## Supplementary material for "Human neutrophils release extracellular RNA that modulates *Aspergillus fumigatus* gene expression across kingdoms": Table_S1 (part 13 of 15)

experiment	feature_key	RNA_class	detailed_biotype	annotation_source	feature_annotation	transcript_id	gene_id	gene_name	n_transcript_hits	n_observed_sequences	CPM_III_lib_icS_R6_trimmed	CPM_III_lib_nicS_R5_trimmed	CPM_II_lib_icS_R4_trimmed	CPM_II_lib_nicS_R3_trimmed	CPM_IV_lib_icS_R8_trimmed	CPM_IV_lib_nicS_R7_trimmed	CPM_I_lib_icS_R2_trimmed	CPM_I_lib_nicS_R1_trimmed
small	mRNA || ENST00000466058.1	mRNA	protein_coding	mRNA	ENST00000466058.1	ENST00000466058.1	ENSG00000115548	KDM3A	1	7	0	0.2537211862974	0.52803475992674	0.474536757110864	0	0	0.175796052901349	0.59147700980599
small	other_ncRNA || ENST00000504280.1	other_ncRNA	lncRNA	ncrna others	ENST00000504280.1	ENST00000504280.1	ENSG00000249352	LINC02198	1	4	0	0	0.79205213989011	0.237268378555432	0	0	0.175796052901349	0.197159003268663
small	other_ncRNA || ENST00000674157.1	other_ncRNA	lncRNA	ncrna others	ENST00000674157.1	ENST00000674157.1	ENSG00000287687	ENSG00000287687	1	1	0	0	0	0	0	0	0.175796052901349	0
small	mRNA || ENST00000422285.7	mRNA	protein_coding	mRNA	ENST00000422285.7	ENST00000422285.7	ENSG00000131828	PDHA1	1	1	0	0.5074423725948	0	0	0	0	0	0
small	mRNA || ENST00000368811.8/ENST00000368809.1	mRNA	protein_coding	mRNA	ENST00000368811.8/ENST00000368809.1	ENST00000368811.8/ENST00000368809.1	ENSG00000197747	S100A10	2	1	0.234924518886445	0	0	0	0	0	0	0
small	mRNA || ENST00000431718.5	mRNA	protein_coding	mRNA	ENST00000431718.5	ENST00000431718.5	ENSG00000152256	PDK1	1	3	0	0	0.26401737996337	0	0	0.53701598440704	0.351592105802697	0
small	other_ncRNA || ENST00000661833.1	other_ncRNA	lncRNA	ncrna others	ENST00000661833.1	ENST00000661833.1	ENSG00000286853	ENSG00000286853	1	1	0	0	0.26401737996337	0	0	0	0	0
small	other_ncRNA || ENST00000564167.1	other_ncRNA	lncRNA	ncrna others	ENST00000564167.1	ENST00000564167.1	ENSG00000261360	OTULIN-DT	1	1	0	0	0.26401737996337	0	0	0	0	0
small	mRNA || ENST00000515679.1	mRNA	protein_coding	mRNA	ENST00000515679.1	ENST00000515679.1	ENSG00000118564	FBXL5	1	1	0	0	0.26401737996337	0	0	0	0	0
small	mRNA || ENST00000531141.1	mRNA	protein_coding	mRNA	ENST00000531141.1	ENST00000531141.1	ENSG00000026508	CD44	1	2	0	0	0.26401737996337	0	0	0	0.351592105802697	0
small	mRNA || ENST00000592707.5	mRNA	protein_coding	mRNA	ENST00000592707.5	ENST00000592707.5	ENSG00000160633	SAFB	1	1	0	0	0	0	0	0	0	0.394318006537327
small	other_ncRNA || ENST00000415561.1	other_ncRNA	lncRNA	ncrna others	ENST00000415561.1	ENST00000415561.1	ENSG00000237298	TTN-AS1	1	2	0.234924518886445	0	0	0.237268378555432	0	0	0	0
small	mRNA || ENST00000519791.5	mRNA	protein_coding	mRNA	ENST00000519791.5	ENST00000519791.5	ENSG00000189376	C8orf76	1	1	0	0	0.26401737996337	0	0	0	0	0
small	mRNA || ENST00000480973.1	mRNA	protein_coding	mRNA	ENST00000480973.1	ENST00000480973.1	ENSG00000186716	BCR	1	1	0	0	0	0	0	0	0.351592105802697	0
small	mRNA || ENST00000355780.9/ENST00000522509.5	mRNA	protein_coding	mRNA	ENST00000355780.9/ENST00000522509.5	ENST00000355780.9/ENST00000522509.5	ENSG00000040341	STAU2	2	1	0	0	0	0	0	0	0.175796052901349	0
small	mRNA || ENST00000623123.1	mRNA	processed_pseudogene	mRNA	ENST00000623123.1	ENST00000623123.1	ENSG00000279392	ENSG00000279392	1	1	0	0	0	0.237268378555432	0	0	0	0
small	mRNA || ENST00000558741.1	mRNA	processed_pseudogene	mRNA	ENST00000558741.1	ENST00000558741.1	ENSG00000259622	ENSG00000259622	1	1	0.234924518886445	0	0	0	0	0	0	0
small	mRNA || ENST00000552382.5	mRNA	protein_coding	mRNA	ENST00000552382.5	ENST00000552382.5	ENSG00000161642	ZNF385A	1	3	0	0	0	0.237268378555432	0.427755428668288	0	0	0.197159003268663
small	mRNA || ENST00000470518.5	mRNA	protein_coding	mRNA	ENST00000470518.5	ENST00000470518.5	ENSG00000100359	SGSM3	1	1	0	0	0	0	0	0	0	0.197159003268663
small	hairpin_miRNA || Hsa-Mir-15-P1a_pre	hairpin_miRNA	hairpin_miRNA	hairpin miRNA	Hsa-Mir-15-P1a_pre	NA	NA	NA	0	2	0	0	0.52803475992674	0.237268378555432	0	0	0	0
small	mRNA || ENST00000308724.9/ENST00000397120.8	mRNA	protein_coding	mRNA	ENST00000308724.9/ENST00000397120.8	ENST00000308724.9/ENST00000397120.8	ENSG00000213983	AP1G2	2	1	0	0	0.26401737996337	0	0	0	0	0
small	mRNA || ENST00000477773.1	mRNA	protein_coding	mRNA	ENST00000477773.1	ENST00000477773.1	ENSG00000058453	CROCC	1	1	0	0	0	0	1.28326628600486	0	0	0
small	mRNA || ENST00000378034.7	mRNA	protein_coding	mRNA	ENST00000378034.7	ENST00000378034.7	ENSG00000136108	CKAP2	1	1	0	0	0	0	0	0	0	0.197159003268663
small	mRNA || ENST00000587421.5	mRNA	protein_coding	mRNA	ENST00000587421.5	ENST00000587421.5	ENSG00000175387	SMAD2	1	1	0	0	0	0.237268378555432	0	0	0	0
small	mRNA || ENST00000677223.1	mRNA	protein_coding	mRNA	ENST00000677223.1	ENST00000677223.1	ENSG00000182481	KPNA2	1	1	0.234924518886445	0	0	0.237268378555432	0	0	0	0
small	other_ncRNA || ENST00000451230.1	other_ncRNA	lncRNA	ncrna others	ENST00000451230.1	ENST00000451230.1	ENSG00000230499	ENSG00000230499	1	1	0.469849037772891	0	0	0	0	0	0	0
small	mRNA || ENST00000462577.5	mRNA	protein_coding	mRNA	ENST00000462577.5	ENST00000462577.5	ENSG00000150593	PDCD4	1	2	0	0.2537211862974	0.26401737996337	0.474536757110864	0	0	0.878980264506743	1.18295401961198
small	mRNA || ENST00000555824.5	mRNA	protein_coding	mRNA	ENST00000555824.5	ENST00000555824.5	ENSG00000071537	SEL1L	1	2	0	0	0	0	0	0	0	0.59147700980599
small	mRNA || ENST00000622143.1	mRNA	protein_coding	mRNA	ENST00000622143.1	ENST00000622143.1	ENSG00000116350	SRSF4	1	1	0	0.7611635588922	0	0	0	0	0	0
small	other_ncRNA || ENST00000428273.1	other_ncRNA	lncRNA	ncrna others	ENST00000428273.1	ENST00000428273.1	ENSG00000227374	ENSG00000227374	1	1	0	0	0.26401737996337	0	0	0	0	0
small	mRNA || ENST00000563645.1	mRNA	protein_coding	mRNA	ENST00000563645.1	ENST00000563645.1	ENSG00000006007	GDE1	1	2	0	0	0.26401737996337	0.237268378555432	0	0	0	0
small	mRNA || ENST00000546762.5	mRNA	protein_coding	mRNA	ENST00000546762.5	ENST00000546762.5	ENSG00000058272	PPP1R12A	1	2	0.704773556659336	0.2537211862974	0	0	0	0	0.703184211605394	0
small	mRNA || ENST00000652513.1	mRNA	protein_coding	mRNA	ENST00000652513.1	ENST00000652513.1	ENSG00000142166	IFNAR1	1	2	0.234924518886445	0.5074423725948	0	0	0	0	0.175796052901349	0
small	other_ncRNA || ENST00000674863.1	other_ncRNA	lncRNA	ncrna others	ENST00000674863.1	ENST00000674863.1	ENSG00000229140	CCDC26	1	1	0.469849037772891	0	0	0	0.427755428668288	0	0	0
small	mRNA || ENST00000595880.5	mRNA	protein_coding	mRNA	ENST00000595880.5	ENST00000595880.5	ENSG00000104774	MAN2B1	1	1	0	0	0	0.237268378555432	0	0	0	0
small	mRNA || ENST00000458644.6	mRNA	protein_coding	mRNA	ENST00000458644.6	ENST00000458644.6	ENSG00000137478	FCHSD2	1	3	0	0	0.52803475992674	0.237268378555432	0	0	0	0.197159003268663
small	other_ncRNA || ENST00000445073.1	other_ncRNA	lncRNA	ncrna others	ENST00000445073.1	ENST00000445073.1	ENSG00000235358	SCMH1-DT	1	2	0	0	0.26401737996337	0	0	0	0	0.197159003268663
small	mRNA || ENST00000498408.1/ENST00000640325.1	mRNA	protein_coding	mRNA	ENST00000498408.1/ENST00000640325.1	ENST00000498408.1/ENST00000640325.1	ENSG00000105856	HBP1	2	2	0.234924518886445	0.2537211862974	0	0	0	0	0	0
small	mRNA || ENST00000396252.6/ENST00000523444.1	mRNA	protein_coding	mRNA	ENST00000396252.6/ENST00000523444.1	ENST00000396252.6/ENST00000523444.1	ENSG00000104320	NBN	2	1	0	0	0	0	0	0	0.175796052901349	0
small	mRNA || ENST00000417863.1	mRNA	processed_pseudogene	mRNA	ENST00000417863.1	ENST00000417863.1	ENSG00000215268	USP10P3	1	1	0	0.2537211862974	0	0	0	0	0	0
small	mRNA || ENST00000556109.1	mRNA	protein_coding	mRNA	ENST00000556109.1	ENST00000556109.1	ENSG00000089916	GPATCH2L	1	1	0	0	0.26401737996337	0	0	0	0	0
small	other_ncRNA || ENST00000660267.1	other_ncRNA	lncRNA	ncrna others	ENST00000660267.1	ENST00000660267.1	ENSG00000262879	ENSG00000262879	1	1	0.234924518886445	0	0	0	0	0	0	0
small	other_ncRNA || ENST00000602598.1	other_ncRNA	lncRNA	ncrna others	ENST00000602598.1	ENST00000602598.1	ENSG00000269944	ENSG00000269944	1	1	1.17462259443223	0	0.52803475992674	0	0	0	0	0
small	mRNA || ENST00000522951.5	mRNA	protein_coding	mRNA	ENST00000522951.5	ENST00000522951.5	ENSG00000104490	NCALD	1	2	0.234924518886445	1.0148847451896	0	0	0	0	0	0
small	other_ncRNA || ENST00000419257.1	other_ncRNA	lncRNA	ncrna others	ENST00000419257.1	ENST00000419257.1	ENSG00000226101	LINC02097	1	1	0	0	0	0	0	0	0.175796052901349	0
small	mRNA || ENST00000322918.9	mRNA	protein_coding	mRNA	ENST00000322918.9	ENST00000322918.9	ENSG00000117335	CD46	1	4	0.469849037772891	0.5074423725948	0	0	0.427755428668288	0	0.351592105802697	0
small	other_ncRNA || ENST00000493407.5	other_ncRNA	lncRNA	ncrna others	ENST00000493407.5	ENST00000493407.5	ENSG00000196204	RNF216P1	1	1	0	0	0.26401737996337	0	0	0	0	0
small	mRNA || ENST00000445288.5	mRNA	protein_coding	mRNA	ENST00000445288.5	ENST00000445288.5	ENSG00000187257	RSBN1L	1	4	1.64447163220512	0.5074423725948	0	1.18634189277716	0	1.3425399610176	0	1.38011302288064
small	mRNA || ENST00000536279.1	mRNA	protein_coding	mRNA	ENST00000536279.1	ENST00000536279.1	ENSG00000171681	ATF7IP	1	1	0	0	0	0	0	0.80552397661056	0	0
small	other_ncRNA || ENST00000578788.1	other_ncRNA	lncRNA	ncrna others	ENST00000578788.1	ENST00000578788.1	ENSG00000266389	PIK3R5-DT	1	2	0	0	0	0	0.855510857336576	0	0.351592105802697	0
small	mRNA || ENST00000481852.5	mRNA	protein_coding	mRNA	ENST00000481852.5	ENST00000481852.5	ENSG00000062598	ELMO2	1	2	0	0	0	0.711805135666296	0	0	0.175796052901349	0
small	other_ncRNA || ENST00000667852.1	other_ncRNA	lncRNA	ncrna others	ENST00000667852.1	ENST00000667852.1	ENSG00000215866	LINC01356	1	1	0	0.2537211862974	0	0	0	0	0	0
small	other_ncRNA || ENST00000660621.1	other_ncRNA	lncRNA	ncrna others	ENST00000660621.1	ENST00000660621.1	ENSG00000233183	ENSG00000233183	1	1	0	0	0	0	0.427755428668288	0	0.175796052901349	0.197159003268663
small	mRNA || ENST00000478425.1	mRNA	protein_coding	mRNA	ENST00000478425.1	ENST00000478425.1	ENSG00000109689	STIM2	1	2	0.469849037772891	0	0	0	0	0	0	0
small	mRNA || ENST00000329331.7	mRNA	protein_coding	mRNA	ENST00000329331.7	ENST00000329331.7	ENSG00000183576	SETD3	1	1	0	0	0	0	0.427755428668288	0	0	0
small	other_ncRNA || ENST00000635144.1	other_ncRNA	lncRNA	ncrna others	ENST00000635144.1	ENST00000635144.1	ENSG00000255314	ENSG00000255314	1	1	0	0	0	0	0	0	0	0.197159003268663
small	mRNA || ENST00000523127.5	mRNA	protein_coding	mRNA	ENST00000523127.5	ENST00000523127.5	ENSG00000133872	SARAF	1	2	0	0	0	0.474536757110864	0	0	0	0
small	mRNA || ENST00000643257.2	mRNA	protein_coding	mRNA	ENST00000643257.2	ENST00000643257.2	ENSG00000070814	TCOF1	1	1	0	0	0	0	0	0	0	0.197159003268663
small	mRNA || ENST00000611507.4	mRNA	mRNA	mRNA	ENST00000611507.4	ENST00000611507.4	NA	NA	1	1	0	0	0	0	0	0	0.351592105802697	0
small	mRNA || ENST00000506478.1	mRNA	protein_coding	mRNA	ENST00000506478.1	ENST00000506478.1	ENSG00000109323	MANBA	1	2	0	0	0.52803475992674	0	0	0	0	0.394318006537327
small	mRNA || ENST00000487846.1	mRNA	protein_coding	mRNA	ENST00000487846.1	ENST00000487846.1	ENSG00000154310	TNIK	1	1	0	0	0	0	0.427755428668288	0	0	0
small	other_ncRNA || ENST00000562524.1	other_ncRNA	lncRNA	ncrna others	ENST00000562524.1	ENST00000562524.1	ENSG00000259920	ENSG00000259920	1	3	0	0	0.26401737996337	0	0	0	0.527388158704046	0
small	other_ncRNA || ENST00000664052.1	other_ncRNA	lncRNA	ncrna others	ENST00000664052.1	ENST00000664052.1	ENSG00000249917	LINC00536	1	1	0	0	0	0	0	0	0.175796052901349	0
small	other_ncRNA || ENST00000510905.1	other_ncRNA	lncRNA	ncrna others	ENST00000510905.1	ENST00000510905.1	ENSG00000250541	ENSG00000250541	1	2	0	0	0	0	0.427755428668288	0	0.175796052901349	0
small	mRNA || ENST00000614960.4/ENST00000367350.5	mRNA	protein_coding	mRNA	ENST00000614960.4/ENST00000367350.5	ENST00000614960.4/ENST00000367350.5	ENSG00000118193	KIF14	2	2	0	0	0	0	0	0.53701598440704	0.175796052901349	0
small	mRNA || ENST00000508754.1	mRNA	protein_coding	mRNA	ENST00000508754.1	ENST00000508754.1	ENSG00000145817	YIPF5	1	1	0	0	0	0	0.427755428668288	0	0	0
small	mRNA || ENST00000646462.1	mRNA	protein_coding	mRNA	ENST00000646462.1	ENST00000646462.1	ENSG00000111642	CHD4	1	3	0	0	0	0.237268378555432	0	0.26850799220352	0.175796052901349	0.788636013074653
small	mRNA || ENST00000256858.10	mRNA	protein_coding	mRNA	ENST00000256858.10	ENST00000256858.10	ENSG00000134444	RELCH	1	3	0	0.5074423725948	0.79205213989011	0	0	0	0.175796052901349	0
small	miRNA || Hsa-Mir-154-P18_3p	miRNA	miRNA	exact miRNA	Hsa-Mir-154-P18_3p	NA	NA	NA	0	3	0.469849037772891	1.268605931487	0	0	0	0	0	0.394318006537327
small	mRNA || ENST00000531600.1	mRNA	protein_coding	mRNA	ENST00000531600.1	ENST00000531600.1	ENSG00000126883	NUP214	1	1	0	0	0	0	0	0.26850799220352	0	0
small	other_ncRNA || ENST00000521061.1	other_ncRNA	lncRNA	ncrna others	ENST00000521061.1	ENST00000521061.1	ENSG00000253205	ENSG00000253205	1	1	0	0	0	0	0	0	0.175796052901349	0
small	other_ncRNA || ENST00000421353.2	other_ncRNA	lncRNA	ncrna others	ENST00000421353.2	ENST00000421353.2	ENSG00000147753	TTTY7	1	1	0.939698075545782	0	0	0	0	0	0	0
small	other_ncRNA || ENST00000619313.1	other_ncRNA	lncRNA	ncrna others	ENST00000619313.1	ENST00000619313.1	ENSG00000278464	ENSG00000278464	1	1	0	0	0	0.237268378555432	0	0	0	0
small	mRNA || ENST00000636171.1	mRNA	protein_coding	mRNA	ENST00000636171.1	ENST00000636171.1	ENSG00000104763	ASAH1	1	1	0	0	0	0	0.427755428668288	0	0	0
small	mRNA || ENST00000532254.1	mRNA	protein_coding	mRNA	ENST00000532254.1	ENST00000532254.1	ENSG00000198156	NPIPB6	1	1	0	0	0	0	0.855510857336576	0	0	0
small	other_ncRNA || ENST00000538416.1	other_ncRNA	lncRNA	ncrna others	ENST00000538416.1	ENST00000538416.1	ENSG00000255958	GABARAPL1-AS1	1	1	0	0	0.26401737996337	0	0	0	0	0
small	other_ncRNA || ENST00000628053.2/ENST00000634523.1/ENST00000627403.2/ENST00000627500.2	other_ncRNA	lncRNA	ncrna others	ENST00000628053.2/ENST00000634523.1/ENST00000627403.2/ENST00000627500.2	ENST00000628053.2/ENST00000634523.1/ENST00000627403.2/ENST00000627500.2	ENSG00000242086	MUC20-OT1	4	2	0.469849037772891	0	0	0.237268378555432	0	0.26850799220352	2.10955263481618	0.197159003268663
small	other_ncRNA || ENST00000437964.5	other_ncRNA	lncRNA	ncrna others	ENST00000437964.5	ENST00000437964.5	ENSG00000230487	PSMG3-AS1	1	1	0.234924518886445	0	0.26401737996337	0	0.427755428668288	0	0	0
small	mRNA || ENST00000476196.5	mRNA	protein_coding	mRNA	ENST00000476196.5	ENST00000476196.5	ENSG00000087460	GNAS	1	1	0	0	0	0.237268378555432	0	0	0	0
small	mRNA || ENST00000518243.5	mRNA	protein_coding	mRNA	ENST00000518243.5	ENST00000518243.5	ENSG00000104695	PPP2CB	1	3	0.469849037772891	0	0	0	0.427755428668288	0	0.175796052901349	0
small	mRNA || ENST00000471641.1	mRNA	protein_coding	mRNA	ENST00000471641.1	ENST00000471641.1	ENSG00000111229	ARPC3	1	1	0	0	0	0	0.427755428668288	0	0	0
small	other_ncRNA || ENST00000507509.1	other_ncRNA	lncRNA	ncrna others	ENST00000507509.1	ENST00000507509.1	ENSG00000250603	ENSG00000250603	1	1	0	0	0	0	0	0	0	0.197159003268663
small	mRNA || ENST00000564833.5	mRNA	protein_coding	mRNA	ENST00000564833.5	ENST00000564833.5	ENSG00000135720	DYNC1LI2	1	2	0	0	0	0	0	0.53701598440704	0	0
small	mRNA || ENST00000517479.1	mRNA	protein_coding	mRNA	ENST00000517479.1	ENST00000517479.1	ENSG00000102225	CDK16	1	1	0	0.5074423725948	0	0	0	0	0	0
small	mRNA || ENST00000368669.1/ENST00000571829.1	mRNA	protein_coding	mRNA	ENST00000368669.1/ENST00000571829.1	ENST00000368669.1/ENST00000571829.1	ENSG00000143624	INTS3	2	8	0.234924518886445	0.2537211862974	0.26401737996337	0.474536757110864	0	0.26850799220352	1.05477631740809	0.197159003268663
small	other_ncRNA || ENST00000384371.1	other_ncRNA	snRNA	ncrna others	ENST00000384371.1	ENST00000384371.1	ENSG00000207099	RNU6-166P	1	3	0.234924518886445	0	0.52803475992674	0	3.84979885801459	0	0	0
small	mRNA || ENST00000216121.12	mRNA	protein_coding	mRNA	ENST00000216121.12	ENST00000216121.12	ENSG00000184117	NIPSNAP1	1	3	0.234924518886445	0	0.26401737996337	0	0	0	0.351592105802697	0
small	other_ncRNA || ENST00000455707.1	other_ncRNA	lncRNA	ncrna others	ENST00000455707.1	ENST00000455707.1	ENSG00000224789	ENSG00000224789	1	2	0	0	0	0.237268378555432	0	0	0	0.197159003268663
small	mRNA || ENST00000292535.12/ENST00000546411.7	mRNA	protein_coding	mRNA	ENST00000292535.12/ENST00000546411.7	ENST00000292535.12/ENST00000546411.7	ENSG00000257923	CUX1	2	4	0	0	0.79205213989011	0	0	0	0.351592105802697	0.197159003268663
small	mRNA || ENST00000551209.5	mRNA	protein_coding	mRNA	ENST00000551209.5	ENST00000551209.5	ENSG00000139436	GIT2	1	6	0.704773556659336	0	0.26401737996337	0.237268378555432	0	0.53701598440704	0	0.197159003268663
small	other_ncRNA || ENST00000662845.1	other_ncRNA	lncRNA	ncrna others	ENST00000662845.1	ENST00000662845.1	ENSG00000287678	ENSG00000287678	1	2	0	0	0	0	0	0	0.175796052901349	0.59147700980599
small	other_ncRNA || ENST00000608068.1	other_ncRNA	lncRNA	ncrna others	ENST00000608068.1	ENST00000608068.1	ENSG00000272554	ENSG00000272554	1	1	0.469849037772891	0	0	0	0	0	0	0
small	mRNA || ENST00000420101.6	mRNA	protein_coding	mRNA	ENST00000420101.6	ENST00000420101.6	ENSG00000187764	SEMA4D	1	2	0	0	0	0	0	0	0.175796052901349	0.394318006537327
small	mRNA || ENST00000648350.1	mRNA	protein_coding	mRNA	ENST00000648350.1	ENST00000648350.1	ENSG00000100138	SNU13	1	1	0	0	0	0	0	0	0	0.59147700980599
small	mRNA || ENST00000560825.5	mRNA	protein_coding	mRNA	ENST00000560825.5	ENST00000560825.5	ENSG00000104064	GABPB1	1	1	0	0	0	0	0	0	0.175796052901349	0
small	mRNA || ENST00000481137.1	mRNA	protein_coding	mRNA	ENST00000481137.1	ENST00000481137.1	ENSG00000171608	PIK3CD	1	4	0	0.2537211862974	0.26401737996337	0	0	1.07403196881408	0.175796052901349	0.197159003268663
small	mRNA || ENST00000450587.1	mRNA	processed_pseudogene	mRNA	ENST00000450587.1	ENST00000450587.1	ENSG00000233966	UBE2SP1	1	1	0	0	0.26401737996337	0	0	0	0	0
small	other_ncRNA || ENST00000630562.2/ENST00000626765.2/ENST00000625291.2	other_ncRNA	other_ncRNA	ncrna others	ENST00000630562.2/ENST00000626765.2/ENST00000625291.2	ENST00000630562.2/ENST00000626765.2/ENST00000625291.2	NA	NA	3	1	0.939698075545782	0	0.26401737996337	0	0	0	1.58216447611214	1.18295401961198
small	mRNA || ENST00000505831.1/ENST00000617540.2	mRNA	processed_pseudogene	mRNA	ENST00000505831.1/ENST00000617540.2	ENST00000505831.1/ENST00000617540.2	ENSG00000249129	SUDS3P1	2	1	0	0	0	0	0	0	0	0.197159003268663
small	mRNA || ENST00000381897.5	mRNA	protein_coding	mRNA	ENST00000381897.5	ENST00000381897.5	ENSG00000035928	RFC1	1	2	0	0	0	0	0	0	0	0.788636013074653
small	other_ncRNA || ENST00000654460.1	other_ncRNA	lncRNA	ncrna others	ENST00000654460.1	ENST00000654460.1	ENSG00000287049	ENSG00000287049	1	1	0	0	0	0.237268378555432	0	0	0	0
small	other_ncRNA || ENST00000661912.1	other_ncRNA	other_ncRNA	ncrna others	ENST00000661912.1	ENST00000661912.1	NA	NA	1	4	0	0.7611635588922	0.26401737996337	0.237268378555432	0	0	0	0
small	mRNA || ENST00000284509.11/ENST00000559829.5	mRNA	protein_coding	mRNA	ENST00000284509.11/ENST00000559829.5	ENST00000284509.11/ENST00000559829.5	ENSG00000104043	ATP8B4	2	2	0.469849037772891	0	0	0.237268378555432	0	0	0	0
small	mRNA || ENST00000261892.11	mRNA	protein_coding	mRNA	ENST00000261892.11	ENST00000261892.11	ENSG00000074621	SLC24A1	1	2	0	0	0	0	0	0.26850799220352	0.527388158704046	0
small	mRNA || ENST00000452531.5	mRNA	protein_coding	mRNA	ENST00000452531.5	ENST00000452531.5	ENSG00000114268	PFKFB4	1	2	0	0	0	0.711805135666296	0	0	0	0.197159003268663
small	mRNA || ENST00000466253.1	mRNA	protein_coding	mRNA	ENST00000466253.1	ENST00000466253.1	ENSG00000132716	DCAF8	1	1	0	0	0	0	0	0	0.527388158704046	0
small	other_ncRNA || ENST00000609842.5	other_ncRNA	lncRNA	ncrna others	ENST00000609842.5	ENST00000609842.5	ENSG00000238057	ZEB2-AS1	1	1	0	0.2537211862974	0	0	0	0	0	0
small	mRNA || ENST00000374616.7/ENST00000634713.1	mRNA	protein_coding	mRNA	ENST00000374616.7/ENST00000634713.1	ENST00000374616.7/ENST00000634713.1	ENSG00000125944	HNRNPR	2	1	0	0	0.52803475992674	0	0	0	0	0
small	mRNA || ENST00000614327.1	mRNA	protein_coding	mRNA	ENST00000614327.1	ENST00000614327.1	ENSG00000166598	HSP90B1	1	2	0	0.2537211862974	0	0	0	0.53701598440704	0	0
small	mRNA || ENST00000399396.7	mRNA	protein_coding	mRNA	ENST00000399396.7	ENST00000399396.7	ENSG00000244754	N4BP2L2	1	1	0	0	0.26401737996337	0	0	0	0	0
small	other_ncRNA || ENST00000456726.5	other_ncRNA	lncRNA	ncrna others	ENST00000456726.5	ENST00000456726.5	ENSG00000189295	ANKRD62P1-PARP4P3	1	3	0	0	0	0.237268378555432	0	0.26850799220352	0	0.197159003268663
small	other_ncRNA || ENST00000484933.6	other_ncRNA	lncRNA	ncrna others	ENST00000484933.6	ENST00000484933.6	ENSG00000267272	LINC01140	1	2	0	0.7611635588922	0.26401737996337	0.237268378555432	0	0	0.527388158704046	0
small	mRNA || ENST00000511214.1	mRNA	protein_coding	mRNA	ENST00000511214.1	ENST00000511214.1	ENSG00000159210	SNF8	1	2	0	0	0.26401737996337	0	0	0.26850799220352	0	0
small	other_ncRNA || ENST00000565755.1	other_ncRNA	lncRNA	ncrna others	ENST00000565755.1	ENST00000565755.1	ENSG00000249231	CASC16	1	1	0	0	0	0.237268378555432	0	0	0	0
small	other_ncRNA || ENST00000366308.2	other_ncRNA	lncRNA	ncrna others	ENST00000366308.2	ENST00000366308.2	ENSG00000242042	LINC01743	1	3	0	0	0.26401737996337	0	0	0	0	0.394318006537327
small	mRNA || ENST00000526888.1	mRNA	protein_coding	mRNA	ENST00000526888.1	ENST00000526888.1	ENSG00000168092	PAFAH1B2	1	1	0	0	0	0.711805135666296	0	0	0	0
small	mRNA || ENST00000591035.1	mRNA	protein_coding	mRNA	ENST00000591035.1	ENST00000591035.1	ENSG00000267318	ENSG00000267318	1	1	0	0	0.26401737996337	0	0	0	0.175796052901349	0
small	mRNA || ENST00000633521.1	mRNA	mRNA	mRNA	ENST00000633521.1	ENST00000633521.1	NA	NA	1	2	0	0	0	0.237268378555432	0.427755428668288	0	0	0
small	mRNA || ENST00000553728.1	mRNA	protein_coding	mRNA	ENST00000553728.1	ENST00000553728.1	ENSG00000150527	MIA2	1	2	0.469849037772891	0	0	0	0	0	0	0.197159003268663
small	other_ncRNA || ENST00000660167.1	other_ncRNA	lncRNA	ncrna others	ENST00000660167.1	ENST00000660167.1	ENSG00000267665	ENSG00000267665	1	1	0	0	0	0.237268378555432	0	0	0	0
small	other_ncRNA || ENST00000668576.1	other_ncRNA	lncRNA	ncrna others	ENST00000668576.1	ENST00000668576.1	ENSG00000288059	ENSG00000288059	1	1	0	0	0	0	0	1.07403196881408	0	0
small	mRNA || ENST00000264158.13	mRNA	protein_coding	mRNA	ENST00000264158.13	ENST00000264158.13	ENSG00000115839	RAB3GAP1	1	1	0	0	0	0	0	0	0.527388158704046	0
small	snoRNA || ENST00000391177.2	snoRNA	snoRNA	snoRNA	ENST00000391177.2	ENST00000391177.2	ENSG00000212479	U3	1	2	0	0.2537211862974	0	0	0	1.07403196881408	0.703184211605394	0
small	mRNA || ENST00000512881.5	mRNA	protein_coding	mRNA	ENST00000512881.5	ENST00000512881.5	ENSG00000035928	RFC1	1	1	0	0.5074423725948	0	0	0	0	0	0
small	other_ncRNA || ENST00000641676.1	other_ncRNA	lncRNA	ncrna others	ENST00000641676.1	ENST00000641676.1	ENSG00000251600	GUSBP5	1	1	0	0	0	0	0.427755428668288	0	0	0
small	mRNA || ENST00000551325.1	mRNA	protein_coding	mRNA	ENST00000551325.1	ENST00000551325.1	ENSG00000166225	FRS2	1	1	0	0	0.26401737996337	0	0	0	0	0
small	other_ncRNA || ENST00000620496.1	other_ncRNA	lncRNA	ncrna others	ENST00000620496.1	ENST00000620496.1	ENSG00000275476	ENSG00000275476	1	1	0	0	0	0	0	0.26850799220352	0	0
small	other_ncRNA || ENST00000505621.5	other_ncRNA	lncRNA	ncrna others	ENST00000505621.5	ENST00000505621.5	ENSG00000237125	HAND2-AS1	1	1	0.234924518886445	0	0	0	0.427755428668288	0	0.351592105802697	0
small	mRNA || ENST00000334743.9	mRNA	protein_coding	mRNA	ENST00000334743.9	ENST00000334743.9	ENSG00000078304	PPP2R5C	1	1	0	0.2537211862974	0	0	0	0	0	0
small	other_ncRNA || ENST00000594566.5	other_ncRNA	lncRNA	ncrna others	ENST00000594566.5	ENST00000594566.5	ENSG00000229981	LINC01435	1	1	0	0	0.26401737996337	0	0	0	0	0
small	mRNA || ENST00000355827.8	mRNA	mRNA	mRNA	ENST00000355827.8	ENST00000355827.8	NA	NA	1	2	0.234924518886445	0	0	0	0	0.26850799220352	0	0
small	other_ncRNA || ENST00000452923.1	other_ncRNA	lncRNA	ncrna others	ENST00000452923.1	ENST00000452923.1	ENSG00000224648	LINC01627	1	1	0	0	0	0.237268378555432	0	0	0	0
small	other_ncRNA || ENST00000505628.1	other_ncRNA	other_ncRNA	ncrna others	ENST00000505628.1	ENST00000505628.1	NA	NA	1	2	0.234924518886445	0.2537211862974	0.26401737996337	0	0	0.26850799220352	0	0
small	mRNA || ENST00000361618.4	mRNA	protein_coding	mRNA	ENST00000361618.4	ENST00000361618.4	ENSG00000198948	MFAP3L	1	2	0	0	0	0	0.427755428668288	0	0	0.197159003268663
small	other_ncRNA || ENST00000657022.1	other_ncRNA	lncRNA	ncrna others	ENST00000657022.1	ENST00000657022.1	ENSG00000254789	ENSG00000254789	1	1	0	0	0	0	0.427755428668288	0	0	0
small	other_ncRNA || ENST00000664984.1	other_ncRNA	lncRNA	ncrna others	ENST00000664984.1	ENST00000664984.1	ENSG00000258551	CRAT37	1	2	0	0	0	0.474536757110864	0	0	0.175796052901349	0
small	mRNA || ENST00000522214.1	mRNA	protein_coding	mRNA	ENST00000522214.1	ENST00000522214.1	ENSG00000153914	SREK1	1	2	0	0	0	0	0	0.53701598440704	0	0
small	mRNA || ENST00000649363.1	mRNA	protein_coding	mRNA	ENST00000649363.1	ENST00000649363.1	ENSG00000099204	ABLIM1	1	2	0	0	0	0	0	0	0	0.59147700980599
small	mRNA || ENST00000593727.1	mRNA	protein_coding	mRNA	ENST00000593727.1	ENST00000593727.1	ENSG00000196235	SUPT5H	1	1	0	0	0	0	0.427755428668288	0	0	0
small	mRNA || ENST00000620224.3	mRNA	mRNA	mRNA	ENST00000620224.3	ENST00000620224.3	NA	NA	1	1	0	0	0	0	0	0	0.527388158704046	0
small	other_ncRNA || ENST00000653292.1	other_ncRNA	lncRNA	ncrna others	ENST00000653292.1	ENST00000653292.1	ENSG00000185904	LINC00839	1	1	0	0	0	0	0	0.53701598440704	0	0
small	mRNA || ENST00000561371.5	mRNA	protein_coding	mRNA	ENST00000561371.5	ENST00000561371.5	ENSG00000134152	KATNBL1	1	1	0	0	0	0	0	0.26850799220352	0	0
small	other_ncRNA || ENST00000435434.1	other_ncRNA	lncRNA	ncrna others	ENST00000435434.1	ENST00000435434.1	ENSG00000231233	CFAP58-DT	1	2	0	0.2537211862974	0	0	0	0	0.175796052901349	0
small	other_ncRNA || ENST00000659473.1	other_ncRNA	lncRNA	ncrna others	ENST00000659473.1	ENST00000659473.1	ENSG00000231742	LINC01273	1	1	0	0	0	0	0	0	0	0.197159003268663
small	other_ncRNA || ENST00000610052.1	other_ncRNA	lncRNA	ncrna others	ENST00000610052.1	ENST00000610052.1	ENSG00000273186	ENSG00000273186	1	2	0	0	0	0	0.427755428668288	0.53701598440704	0	0
small	other_ncRNA || ENST00000656646.1	other_ncRNA	lncRNA	ncrna others	ENST00000656646.1	ENST00000656646.1	ENSG00000226620	LINC00343	1	1	0	0	0	0	0	0.26850799220352	0	0
small	mRNA || ENST00000426663.1	mRNA	protein_coding	mRNA	ENST00000426663.1	ENST00000426663.1	ENSG00000117475	BLZF1	1	2	0	0	0	0.474536757110864	0	0	0	0.59147700980599
small	mRNA || ENST00000564923.5	mRNA	protein_coding	mRNA	ENST00000564923.5	ENST00000564923.5	ENSG00000138621	PPCDC	1	1	0	0	0	0	0.427755428668288	0	0	0
small	mRNA || ENST00000476217.5	mRNA	protein_coding	mRNA	ENST00000476217.5	ENST00000476217.5	ENSG00000114850	SSR3	1	1	0	0	0	0	0	0	0	0.197159003268663
small	mRNA || ENST00000396981.6	mRNA	protein_coding	mRNA	ENST00000396981.6	ENST00000396981.6	ENSG00000132388	UBE2G1	1	1	0	0	0	1.18634189277716	0	0	0	0
small	mRNA || ENST00000427505.5	mRNA	protein_coding	mRNA	ENST00000427505.5	ENST00000427505.5	ENSG00000171295	ZNF440	1	1	0	0	0	0.237268378555432	0	0	0	0
small	mRNA || ENST00000428512.1	mRNA	processed_pseudogene	mRNA	ENST00000428512.1	ENST00000428512.1	ENSG00000229097	CALM2P2	1	1	0	0	0	0	0	0.26850799220352	0	0
small	mRNA || ENST00000454264.6	mRNA	protein_coding	mRNA	ENST00000454264.6	ENST00000454264.6	ENSG00000198625	MDM4	1	1	0	0	0	0.237268378555432	0	0	0	0
small	mRNA || ENST00000628161.2	mRNA	protein_coding	mRNA	ENST00000628161.2	ENST00000628161.2	ENSG00000182872	RBM10	1	4	0	0	0	0.237268378555432	0.855510857336576	0	0.351592105802697	0.197159003268663
small	mRNA || ENST00000462496.5	mRNA	protein_coding	mRNA	ENST00000462496.5	ENST00000462496.5	ENSG00000127603	MACF1	1	2	0	0	0	0	0	0	0.351592105802697	0.394318006537327
small	mRNA || ENST00000614986.4	mRNA	protein_coding	mRNA	ENST00000614986.4	ENST00000614986.4	ENSG00000263001	GTF2I	1	4	0.234924518886445	0	0.26401737996337	1.18634189277716	1.28326628600486	0	0.351592105802697	0.59147700980599
small	mRNA || ENST00000534631.5	mRNA	protein_coding	mRNA	ENST00000534631.5	ENST00000534631.5	ENSG00000137509	PRCP	1	1	0	0	0	0.237268378555432	0	0	0	0
small	other_ncRNA || ENST00000660148.1	other_ncRNA	lncRNA	ncrna others	ENST00000660148.1	ENST00000660148.1	ENSG00000255248	MIR100HG	1	5	0	0	0.26401737996337	0.474536757110864	0	0	1.93375658191483	0.394318006537327
small	mRNA || ENST00000394701.5	mRNA	protein_coding	mRNA	ENST00000394701.5	ENST00000394701.5	ENSG00000164022	AIMP1	1	1	0.234924518886445	0	0	0	0	0	0	0
small	other_ncRNA || ENST00000604954.6	other_ncRNA	lncRNA	ncrna others	ENST00000604954.6	ENST00000604954.6	ENSG00000271334	LINC02104	1	1	0	0.2537211862974	0	0	0	0	0	0
small	mRNA || ENST00000671107.1	mRNA	transcribed_processed_pseudogene	mRNA	ENST00000671107.1	ENST00000671107.1	ENSG00000287067	ENSG00000287067	1	2	0	0	0.26401737996337	0	0.427755428668288	0.80552397661056	0.175796052901349	0.197159003268663
small	mRNA || ENST00000507142.6	mRNA	protein_coding	mRNA	ENST00000507142.6	ENST00000507142.6	ENSG00000137601	NEK1	1	1	0	0	0	0	0	0.53701598440704	0	0
small	mRNA || ENST00000575507.1	mRNA	protein_coding	mRNA	ENST00000575507.1	ENST00000575507.1	ENSG00000038358	EDC4	1	1	0	0	0.26401737996337	0	0	0	0	0
small	miRNA_isomiR || Hsa-Mir-153-P1_3p	miRNA_isomiR	miRNA_isomiR	isomiR miRNA	Hsa-Mir-153-P1_3p	NA	NA	NA	0	1	0	0	0	0	0	0	0.527388158704046	0
small	other_ncRNA || ENST00000643127.1	other_ncRNA	lncRNA	ncrna others	ENST00000643127.1	ENST00000643127.1	ENSG00000175779	LINC02694	1	3	0.704773556659336	0	0	0	0	0	0	0
small	mRNA || ENST00000530779.1	mRNA	transcribed_processed_pseudogene	mRNA	ENST00000530779.1	ENST00000530779.1	ENSG00000255513	ENSG00000255513	1	1	0	0	0	0	0	0	0	0.197159003268663
small	other_ncRNA || ENST00000653590.1	other_ncRNA	lncRNA	ncrna others	ENST00000653590.1	ENST00000653590.1	ENSG00000286922	ENSG00000286922	1	2	0	0	0.26401737996337	0	0.855510857336576	0	0	0
small	other_ncRNA || ENST00000602862.1	other_ncRNA	lncRNA	ncrna others	ENST00000602862.1	ENST00000602862.1	ENSG00000270124	GSE1-AS1	1	4	0.469849037772891	0	0	0.237268378555432	0	0.26850799220352	0	0
small	other_ncRNA || ENST00000418652.2	other_ncRNA	lncRNA	ncrna others	ENST00000418652.2	ENST00000418652.2	ENSG00000236920	ENSG00000236920	1	1	0	0.2537211862974	0	0	0	0	0	0
small	other_ncRNA || ENST00000583460.2	other_ncRNA	lncRNA	ncrna others	ENST00000583460.2	ENST00000583460.2	ENSG00000227036	LINC00511	1	7	0.469849037772891	0.5074423725948	0.52803475992674	0	0.427755428668288	0.53701598440704	1.58216447611214	1.38011302288064
small	other_ncRNA || ENST00000552046.1	other_ncRNA	other_ncRNA	ncrna others	ENST00000552046.1	ENST00000552046.1	NA	NA	1	1	0	0	0	0	0	0	0.175796052901349	0
small	other_ncRNA || ENST00000657836.1	other_ncRNA	lncRNA	ncrna others	ENST00000657836.1	ENST00000657836.1	ENSG00000226919	ENSG00000226919	1	1	0	0	0	0	1.28326628600486	0	0	0
small	mRNA || ENST00000575461.1	mRNA	protein_coding	mRNA	ENST00000575461.1	ENST00000575461.1	ENSG00000136436	CALCOCO2	1	1	0	0	0	0.237268378555432	0	0	0	0
small	mRNA || ENST00000510802.5	mRNA	protein_coding	mRNA	ENST00000510802.5	ENST00000510802.5	ENSG00000118564	FBXL5	1	1	0	0	0	0.237268378555432	0	0	0	0
small	mRNA || ENST00000406733.1	mRNA	protein_coding	mRNA	ENST00000406733.1	ENST00000406733.1	ENSG00000054611	TBC1D22A	1	2	0.234924518886445	0	0.26401737996337	0	0	0	0	0
small	other_ncRNA || ENST00000658551.1	other_ncRNA	lncRNA	ncrna others	ENST00000658551.1	ENST00000658551.1	ENSG00000251600	GUSBP5	1	1	0.234924518886445	0	0	0	0	0	0	0
small	mRNA || ENST00000476666.5	mRNA	protein_coding	mRNA	ENST00000476666.5	ENST00000476666.5	ENSG00000102786	INTS6	1	1	0	0	0	0.711805135666296	0	0	0	0
small	other_ncRNA || ENST00000426899.6	other_ncRNA	lncRNA	ncrna others	ENST00000426899.6	ENST00000426899.6	ENSG00000227373	RABGAP1L-DT	1	3	0.234924518886445	0	0.26401737996337	0	0	0.26850799220352	0	0
small	mRNA || ENST00000620247.1	mRNA	protein_coding	mRNA	ENST00000620247.1	ENST00000620247.1	ENSG00000273513	TBC1D3K	1	1	0	0	0	0	0	0	0	0.197159003268663
small	mRNA || ENST00000263036.9/ENST00000378747.8/ENST00000378757.6/ENST00000378748.7	mRNA	protein_coding	mRNA	ENST00000263036.9/ENST00000378747.8/ENST00000378757.6/ENST00000378748.7	ENST00000263036.9/ENST00000378747.8/ENST00000378757.6/ENST00000378748.7	ENSG00000123240	OPTN	4	3	0	0.7611635588922	0	0	0	0.26850799220352	0	0
small	mRNA || ENST00000411872.1	mRNA	transcribed_processed_pseudogene	mRNA	ENST00000411872.1	ENST00000411872.1	ENSG00000229886	ENSG00000229886	1	1	0	0	0	0	0	0	0.175796052901349	0
small	other_ncRNA || ENST00000650706.1	other_ncRNA	lncRNA	ncrna others	ENST00000650706.1	ENST00000650706.1	ENSG00000273812	LINC02970	1	1	0	0.2537211862974	0	0	0	0.26850799220352	1.40636842321079	0.59147700980599
small	mRNA || ENST00000360338.4	mRNA	protein_coding	mRNA	ENST00000360338.4	ENST00000360338.4	ENSG00000197714	ZNF460	1	1	0.234924518886445	0	0	0	0	0	0	0
small	miRNA_isomiR || Hsa-Mir-193-P1b_3p	miRNA_isomiR	miRNA_isomiR	isomiR miRNA	Hsa-Mir-193-P1b_3p	NA	NA	NA	0	1	0	0	0.52803475992674	0	0	0	0	0
small	mRNA || ENST00000644879.1	mRNA	protein_coding	mRNA	ENST00000644879.1	ENST00000644879.1	ENSG00000106070	GRB10	1	2	0	0.2537211862974	0	0	0	0	0.351592105802697	0.394318006537327
small	other_ncRNA || ENST00000531772.1	other_ncRNA	lncRNA	ncrna others	ENST00000531772.1	ENST00000531772.1	ENSG00000282728	PGR-AS1	1	2	0	0	0.52803475992674	0	0	0	0.175796052901349	0
small	mRNA || ENST00000490661.1	mRNA	protein_coding	mRNA	ENST00000490661.1	ENST00000490661.1	ENSG00000165813	CCDC186	1	1	0	0.5074423725948	0	0.237268378555432	0	0	0	0
small	mRNA || ENST00000370487.5	mRNA	protein_coding	mRNA	ENST00000370487.5	ENST00000370487.5	ENSG00000101189	MRGBP	1	1	0	0	0	0	0	0	0	0.197159003268663
small	mRNA || ENST00000523261.1	mRNA	protein_coding	mRNA	ENST00000523261.1	ENST00000523261.1	ENSG00000167034	NKX3-1	1	2	0	0	0	0.474536757110864	0	0	0	0
small	mRNA || ENST00000482449.2	mRNA	protein_coding	mRNA	ENST00000482449.2	ENST00000482449.2	ENSG00000119729	RHOQ	1	1	0	0	0	0	0.427755428668288	0	0	0
small	mRNA || ENST00000465198.1	mRNA	protein_coding	mRNA	ENST00000465198.1	ENST00000465198.1	ENSG00000119729	RHOQ	1	1	0.704773556659336	0	0	0.237268378555432	0	0	0	0
small	other_ncRNA || ENST00000560518.1	other_ncRNA	lncRNA	ncrna others	ENST00000560518.1	ENST00000560518.1	ENSG00000259577	CERNA1	1	2	0	0	0	0	0.855510857336576	0	0	0.197159003268663
small	mRNA || ENST00000416865.6	mRNA	protein_coding	mRNA	ENST00000416865.6	ENST00000416865.6	ENSG00000112851	ERBIN	1	1	0	0	0	0.474536757110864	0	0	0	0
small	mRNA || ENST00000555054.1/ENST00000614817.3	mRNA	protein_coding	mRNA	ENST00000555054.1/ENST00000614817.3	ENST00000555054.1/ENST00000614817.3	ENSG00000089737	DDX24	2	3	0.234924518886445	0	0	0	0	0.26850799220352	0	0.197159003268663
small	other_ncRNA || ENST00000444770.1	other_ncRNA	lncRNA	ncrna others	ENST00000444770.1	ENST00000444770.1	ENSG00000228566	ENSG00000228566	1	4	0	0	0	0.711805135666296	0	0.53701598440704	0.527388158704046	0
small	mRNA || ENST00000536239.1	mRNA	protein_coding	mRNA	ENST00000536239.1	ENST00000536239.1	ENSG00000165480	SKA3	1	1	0	0	0	0	0	0.26850799220352	0	0
small	mRNA || ENST00000646647.2/ENST00000557364.6/ENST00000643469.1	mRNA	protein_coding	mRNA	ENST00000646647.2/ENST00000557364.6/ENST00000643469.1	ENST00000646647.2/ENST00000557364.6/ENST00000643469.1	ENSG00000100888	CHD8	3	4	0	0.5074423725948	0	0	0.427755428668288	0	0	0.197159003268663
small	mRNA || ENST00000412936.6/ENST00000412936.6_PAR_Y	mRNA	processed_pseudogene	mRNA	ENST00000412936.6/ENST00000412936.6_PAR_Y	ENST00000412936.6/ENST00000412936.6_PAR_Y	ENSG00000237801	AMD1P2	2	1	0.469849037772891	0	0	0	0	0	0	0.394318006537327
small	other_ncRNA || ENST00000455131.5	other_ncRNA	lncRNA	ncrna others	ENST00000455131.5	ENST00000455131.5	ENSG00000222041	CYTOR	1	1	0	0	0	0	1.28326628600486	0	0	0
small	mRNA || ENST00000320578.3	mRNA	protein_coding	mRNA	ENST00000320578.3	ENST00000320578.3	ENSG00000179331	RAB39A	1	1	0	0.2537211862974	0	0	0	0	0	0
small	other_ncRNA || ENST00000631306.2	other_ncRNA	lncRNA	ncrna others	ENST00000631306.2	ENST00000631306.2	ENSG00000231890	DARS1-AS1	1	1	0	0	0	0	0	0	1.23057237030944	0
small	other_ncRNA || ENST00000531002.2	other_ncRNA	lncRNA	ncrna others	ENST00000531002.2	ENST00000531002.2	ENSG00000254489	MPPED2-AS1	1	1	0.234924518886445	0	0	0	0	0	0	0
small	mRNA || ENST00000565970.5	mRNA	protein_coding	mRNA	ENST00000565970.5	ENST00000565970.5	ENSG00000140386	SCAPER	1	1	0	0	0	0.237268378555432	0	0	0	0
small	other_ncRNA || ENST00000638633.1	other_ncRNA	lncRNA	ncrna others	ENST00000638633.1	ENST00000638633.1	ENSG00000284196	ENSG00000284196	1	1	0	0	0	0	0	0	0	0.197159003268663
small	other_ncRNA || ENST00000512398.1	other_ncRNA	lncRNA	ncrna others	ENST00000512398.1	ENST00000512398.1	ENSG00000248790	ENSG00000248790	1	1	0.234924518886445	0	0	0	0	0	0	0
small	other_ncRNA || ENST00000649302.1	other_ncRNA	lncRNA	ncrna others	ENST00000649302.1	ENST00000649302.1	ENSG00000285984	ENSG00000285984	1	1	0	0	0	0	0	0	0.351592105802697	0
small	other_ncRNA || ENST00000665692.1	other_ncRNA	lncRNA	ncrna others	ENST00000665692.1	ENST00000665692.1	ENSG00000234170	LINC02645	1	1	0	0	0	0	0	0	0.527388158704046	0
small	mRNA || ENST00000562051.1	mRNA	protein_coding	mRNA	ENST00000562051.1	ENST00000562051.1	ENSG00000187555	USP7	1	1	0	0	0	0	0	0	0	0.394318006537327
small	mRNA || ENST00000440286.5	mRNA	protein_coding	mRNA	ENST00000440286.5	ENST00000440286.5	ENSG00000269335	IKBKG	1	1	0	0	0	0	0	0	0	0.197159003268663
small	other_ncRNA || ENST00000671612.1	other_ncRNA	lncRNA	ncrna others	ENST00000671612.1	ENST00000671612.1	ENSG00000227528	DIAPH3-AS1	1	2	0	0	0.26401737996337	0	0	0	0.351592105802697	0
small	mRNA || ENST00000422514.7	mRNA	protein_coding	mRNA	ENST00000422514.7	ENST00000422514.7	ENSG00000198242	RPL23A	1	1	0.234924518886445	0	0	0	0	0	0	0
small	other_ncRNA || ENST00000454117.1/ENST00000634806.1	other_ncRNA	lncRNA	ncrna others	ENST00000454117.1/ENST00000634806.1	ENST00000454117.1/ENST00000634806.1	ENSG00000249087	ZNF436-AS1	2	1	0	0	0.26401737996337	0	0	0	0	0
small	mRNA || ENST00000486763.5	mRNA	protein_coding	mRNA	ENST00000486763.5	ENST00000486763.5	ENSG00000055070	SZRD1	1	2	0	0	0	0	0	0.26850799220352	0.175796052901349	0
small	mRNA || ENST00000542685.5	mRNA	protein_coding	mRNA	ENST00000542685.5	ENST00000542685.5	ENSG00000152422	XRCC4	1	1	0	0	0	0	0	0	0	0.59147700980599
small	mRNA || ENST00000308448.11/ENST00000328142.3	mRNA	protein_coding	mRNA	ENST00000308448.11/ENST00000328142.3	ENST00000308448.11/ENST00000328142.3	ENSG00000138138	ATAD1	2	1	0	0	0	0	0	0.26850799220352	0	0
small	other_ncRNA || ENST00000484869.6	other_ncRNA	lncRNA	ncrna others	ENST00000484869.6	ENST00000484869.6	ENSG00000176124	DLEU1	1	1	0	0	0	0	0.855510857336576	0	0	0
small	other_ncRNA || ENST00000421575.6	other_ncRNA	lncRNA	ncrna others	ENST00000421575.6	ENST00000421575.6	ENSG00000228033	ENSG00000228033	1	1	0	0	0	0	0	0	0.175796052901349	0
small	mRNA || ENST00000488807.2	mRNA	protein_coding	mRNA	ENST00000488807.2	ENST00000488807.2	ENSG00000004534	RBM6	1	1	0	0.2537211862974	0	0	0	0	0	0
small	mRNA || ENST00000483655.5	mRNA	protein_coding	mRNA	ENST00000483655.5	ENST00000483655.5	ENSG00000157060	SHCBP1L	1	2	0.469849037772891	0	0	0	0	0	0	0
small	mRNA || ENST00000336937.8	mRNA	protein_coding	mRNA	ENST00000336937.8	ENST00000336937.8	ENSG00000162772	ATF3	1	1	0	0	0	0	0	0	0	0.197159003268663
small	mRNA || ENST00000528949.1	mRNA	protein_coding	mRNA	ENST00000528949.1	ENST00000528949.1	ENSG00000134153	EMC7	1	1	0	0	0	0	0.427755428668288	0	0	0
small	other_ncRNA || ENST00000656065.1	other_ncRNA	lncRNA	ncrna others	ENST00000656065.1	ENST00000656065.1	ENSG00000286021	LINC02822	1	2	0	0.2537211862974	0.26401737996337	0	0	0	0	0
small	miRNA_isomiR || Hsa-Mir-430-P49_5p	miRNA_isomiR	miRNA_isomiR	isomiR miRNA	Hsa-Mir-430-P49_5p	NA	NA	NA	0	2	0.234924518886445	0	0	0	0.855510857336576	0	0	0
small	other_ncRNA || ENST00000558226.1	other_ncRNA	lncRNA	ncrna others	ENST00000558226.1	ENST00000558226.1	ENSG00000259503	ENSG00000259503	1	2	0	0	0.26401737996337	0	0	1.61104795322112	0.703184211605394	0
small	other_ncRNA || ENST00000498871.3	other_ncRNA	lncRNA	ncrna others	ENST00000498871.3	ENST00000498871.3	ENSG00000246763	RGMB-AS1	1	2	0	0	0.26401737996337	0	0	0	0.175796052901349	0
small	mRNA || ENST00000317173.9/ENST00000645318.2	mRNA	protein_coding	mRNA	ENST00000317173.9/ENST00000645318.2	ENST00000317173.9/ENST00000645318.2	ENSG00000175806	MSRA	2	2	0	0	0.26401737996337	0	0	0	0.175796052901349	0
small	other_ncRNA || ENST00000655851.1	other_ncRNA	lncRNA	ncrna others	ENST00000655851.1	ENST00000655851.1	ENSG00000267777	LINC01791	1	3	0	0	0	0.474536757110864	0	0.26850799220352	0	0.197159003268663
small	mRNA || ENST00000482041.5	mRNA	protein_coding	mRNA	ENST00000482041.5	ENST00000482041.5	ENSG00000135249	RINT1	1	1	0	0	0	0	0	0	0	0.788636013074653
small	mRNA || ENST00000579295.1	mRNA	protein_coding	mRNA	ENST00000579295.1	ENST00000579295.1	ENSG00000162769	FLVCR1	1	1	0	0	0	0	0	0	0	0.197159003268663
small	mRNA || ENST00000632046.1	mRNA	mRNA	mRNA	ENST00000632046.1	ENST00000632046.1	NA	NA	1	2	0	0	0	0	0.427755428668288	0	0.527388158704046	0
small	other_ncRNA || ENST00000508201.5	other_ncRNA	lncRNA	ncrna others	ENST00000508201.5	ENST00000508201.5	ENSG00000215231	LINC01020	1	2	0.469849037772891	0	0.26401737996337	0.237268378555432	0	0	1.40636842321079	0
small	other_ncRNA || ENST00000413421.5	other_ncRNA	lncRNA	ncrna others	ENST00000413421.5	ENST00000413421.5	ENSG00000229956	ZRANB2-DT	1	1	0	0	0	0	0	0.53701598440704	0	0
small	other_ncRNA || ENST00000610270.1	other_ncRNA	lncRNA	ncrna others	ENST00000610270.1	ENST00000610270.1	ENSG00000272576	ENSG00000272576	1	1	0	0	0	0	0	0	0.527388158704046	0
small	mRNA || ENST00000512375.1	mRNA	protein_coding	mRNA	ENST00000512375.1	ENST00000512375.1	ENSG00000163319	MRPS18C	1	1	0	0	0	0.237268378555432	0	0	0	0
small	mRNA || ENST00000528541.1	mRNA	protein_coding	mRNA	ENST00000528541.1	ENST00000528541.1	ENSG00000186470	BTN3A2	1	2	0	0	0.26401737996337	0	0.427755428668288	0.26850799220352	0	0.197159003268663
small	mRNA || ENST00000565267.5	mRNA	protein_coding	mRNA	ENST00000565267.5	ENST00000565267.5	ENSG00000103342	GSPT1	1	1	0	0	0	0	0	0	0	0.197159003268663
small	mRNA || ENST00000370483.9	mRNA	protein_coding	mRNA	ENST00000370483.9	ENST00000370483.9	ENSG00000014919	COX15	1	1	0	0	0.52803475992674	0	0	0	0	0
small	mRNA || ENST00000550189.1	mRNA	protein_coding	mRNA	ENST00000550189.1	ENST00000550189.1	ENSG00000120837	NFYB	1	1	0	0	0.79205213989011	0	0	0	0	0
small	mRNA || ENST00000432747.1	mRNA	protein_coding	mRNA	ENST00000432747.1	ENST00000432747.1	ENSG00000005020	SKAP2	1	1	0	0	0	0	0.855510857336576	0	0	0
small	mRNA || ENST00000300527.9	mRNA	protein_coding	mRNA	ENST00000300527.9	ENST00000300527.9	ENSG00000142173	COL6A2	1	2	0	0	0	0	0	0	0.175796052901349	0.197159003268663
small	other_ncRNA || ENST00000516875.1	other_ncRNA	snRNA	ncrna others	ENST00000516875.1	ENST00000516875.1	ENSG00000252684	RNU6ATAC36P	1	1	0	0	0	0.474536757110864	0	0	0	0
small	other_ncRNA || ENST00000616025.1	other_ncRNA	snRNA	ncrna others	ENST00000616025.1	ENST00000616025.1	ENSG00000274450	ENSG00000274450	1	3	0	0	0.52803475992674	0	0.427755428668288	0	0.175796052901349	0
small	mRNA || ENST00000583159.1	mRNA	transcribed_processed_pseudogene	mRNA	ENST00000583159.1	ENST00000583159.1	ENSG00000263368	MSANTD3P1	1	1	0	0	0	0	0	0	0	0.197159003268663
small	other_ncRNA || ENST00000514986.1	other_ncRNA	other_ncRNA	ncrna others	ENST00000514986.1	ENST00000514986.1	NA	NA	1	2	0.939698075545782	0.2537211862974	0.79205213989011	1.42361027133259	2.56653257200973	1.07403196881408	2.63694079352023	0.59147700980599
small	other_ncRNA || ENST00000563140.1	other_ncRNA	lncRNA	ncrna others	ENST00000563140.1	ENST00000563140.1	ENSG00000258975	ENSG00000258975	1	5	0.234924518886445	0.7611635588922	0	0	0	0	0.351592105802697	0.197159003268663
small	mRNA || ENST00000564260.1	mRNA	protein_coding	mRNA	ENST00000564260.1	ENST00000564260.1	ENSG00000103549	RNF40	1	1	0	0	0	0.474536757110864	0	0	0	0
small	mRNA || ENST00000482696.5	mRNA	protein_coding	mRNA	ENST00000482696.5	ENST00000482696.5	ENSG00000107020	PLGRKT	1	1	0	0	0	0	0	0	0	0.197159003268663
small	mRNA || ENST00000425797.2	mRNA	transcribed_unprocessed_pseudogene	mRNA	ENST00000425797.2	ENST00000425797.2	ENSG00000186704	DTX2P1	1	1	0	0	0	0	0	0.53701598440704	0	0
small	mRNA || ENST00000491441.1	mRNA	protein_coding	mRNA	ENST00000491441.1	ENST00000491441.1	ENSG00000167566	NCKAP5L	1	2	0	0.2537211862974	0	0.474536757110864	0	0	0	0
small	mRNA || ENST00000521249.1	mRNA	protein_coding	mRNA	ENST00000521249.1	ENST00000521249.1	ENSG00000080823	MOK	1	1	0	0	0.79205213989011	0	0	0	0	0
small	other_ncRNA || ENST00000466740.2/ENST00000639677.1	other_ncRNA	lncRNA	ncrna others	ENST00000466740.2/ENST00000639677.1	ENST00000466740.2/ENST00000639677.1	ENSG00000241525	ENSG00000241525	2	2	0	0.2537211862974	0	0.237268378555432	0	0	0	0
small	mRNA || ENST00000564582.2	mRNA	protein_coding	mRNA	ENST00000564582.2	ENST00000564582.2	ENSG00000177200	CHD9	1	1	0	0	0.26401737996337	0	0	0	0	0
small	mRNA || ENST00000457145.6	mRNA	protein_coding	mRNA	ENST00000457145.6	ENST00000457145.6	ENSG00000177189	RPS6KA3	1	1	0	0	0	0	0	0	0	0.197159003268663
small	mRNA || ENST00000222374.3	mRNA	protein_coding	mRNA	ENST00000222374.3	ENST00000222374.3	ENSG00000105767	CADM4	1	1	0	0	0	0	0	0	0.175796052901349	0
small	mRNA || ENST00000588976.1	mRNA	protein_coding	mRNA	ENST00000588976.1	ENST00000588976.1	ENSG00000079805	DNM2	1	1	0	0	0	0	0	0	0	0.197159003268663
small	mRNA || ENST00000371732.10	mRNA	protein_coding	mRNA	ENST00000371732.10	ENST00000371732.10	ENSG00000187796	CARD9	1	2	0	0	0.26401737996337	0	0	0	0	0.197159003268663
small	mRNA || ENST00000579481.1	mRNA	protein_coding	mRNA	ENST00000579481.1	ENST00000579481.1	ENSG00000082641	NFE2L1	1	1	0.234924518886445	0	0	0	0	0	0	0
small	mRNA || ENST00000479689.1	mRNA	protein_coding	mRNA	ENST00000479689.1	ENST00000479689.1	ENSG00000106266	SNX8	1	1	0	0	0	0.237268378555432	0	0	0	0
small	other_ncRNA || ENST00000428166.1	other_ncRNA	other_ncRNA	ncrna others	ENST00000428166.1	ENST00000428166.1	NA	NA	1	1	0	0	0	0	0	0	0.351592105802697	0
small	other_ncRNA || ENST00000435548.2	other_ncRNA	lncRNA	ncrna others	ENST00000435548.2	ENST00000435548.2	ENSG00000234548	LINC02020	1	1	0.469849037772891	0	0	0.711805135666296	0	0	0.175796052901349	0
small	other_ncRNA || ENST00000626120.2	other_ncRNA	other_ncRNA	ncrna others	ENST00000626120.2	ENST00000626120.2	NA	NA	1	1	0	0	0	0	0.427755428668288	0	0	0
small	other_ncRNA || ENST00000652683.1	other_ncRNA	lncRNA	ncrna others	ENST00000652683.1	ENST00000652683.1	ENSG00000229205	LINC00200	1	1	0	0	0	0.237268378555432	0	0	0	0
small	other_ncRNA || ENST00000663846.1	other_ncRNA	lncRNA	ncrna others	ENST00000663846.1	ENST00000663846.1	ENSG00000230910	ADGRB3-DT	1	1	0	0	0	0.237268378555432	0	0	0	0
small	mRNA || ENST00000593238.2	mRNA	protein_coding	mRNA	ENST00000593238.2	ENST00000593238.2	ENSG00000167476	JSRP1	1	3	0.234924518886445	0.2537211862974	0	0.237268378555432	0	0	0	0
small	other_ncRNA || ENST00000651527.1	other_ncRNA	lncRNA	ncrna others	ENST00000651527.1	ENST00000651527.1	ENSG00000228067	LINC01740	1	3	0.469849037772891	0.7611635588922	0.26401737996337	0.237268378555432	0.427755428668288	0	1.58216447611214	0.788636013074653
small	other_ncRNA || ENST00000631632.1	other_ncRNA	other_ncRNA	ncrna others	ENST00000631632.1	ENST00000631632.1	NA	NA	1	5	1.17462259443223	0	0.26401737996337	0	3.4220434293463	0	0	0.197159003268663
small	miRNA_isomiR || Hsa-Mir-430-P18_5p*	miRNA_isomiR	miRNA_isomiR	isomiR miRNA	Hsa-Mir-430-P18_5p*	NA	NA	NA	0	4	0.234924518886445	0	0	0.237268378555432	0.855510857336576	0	0	0.788636013074653
small	other_ncRNA || ENST00000669457.1	other_ncRNA	lncRNA	ncrna others	ENST00000669457.1	ENST00000669457.1	ENSG00000226251	LINC02608	1	1	0.234924518886445	0	0	0	0	0	0	0
small	other_ncRNA || ENST00000444436.1	other_ncRNA	lncRNA	ncrna others	ENST00000444436.1	ENST00000444436.1	ENSG00000229976	ENSG00000229976	1	1	0	0	0	0	0	0	0.527388158704046	0
small	other_ncRNA || ENST00000453035.1	other_ncRNA	lncRNA	ncrna others	ENST00000453035.1	ENST00000453035.1	ENSG00000238217	LINC01877	1	1	0.234924518886445	0	0	0	0	0	0	0
small	mRNA || ENST00000338447.10	mRNA	protein_coding	mRNA	ENST00000338447.10	ENST00000338447.10	ENSG00000110583	NAA40	1	1	0.234924518886445	0	0	0	0	0	0	0
small	mRNA || ENST00000674455.1	mRNA	protein_coding	mRNA	ENST00000674455.1	ENST00000674455.1	ENSG00000165868	HSPA12A	1	1	0	0	0	0	0.427755428668288	0	0	0
small	other_ncRNA || ENST00000577325.1	other_ncRNA	lncRNA	ncrna others	ENST00000577325.1	ENST00000577325.1	ENSG00000265474	ENSG00000265474	1	2	0.234924518886445	0	0	0	0	0.53701598440704	0	0
small	mRNA || ENST00000537945.1	mRNA	protein_coding	mRNA	ENST00000537945.1	ENST00000537945.1	ENSG00000176871	WSB2	1	1	0.469849037772891	0	0	0	0	0	0	0
small	other_ncRNA || ENST00000652029.1	other_ncRNA	lncRNA	ncrna others	ENST00000652029.1	ENST00000652029.1	ENSG00000205628	LINC01446	1	2	0	0	0.26401737996337	0.474536757110864	0	0	0	0
small	other_ncRNA || ENST00000647858.1	other_ncRNA	lncRNA	ncrna others	ENST00000647858.1	ENST00000647858.1	ENSG00000224609	FGGY-DT	1	1	0	0	0	0.474536757110864	0	0	0	0
small	other_ncRNA || ENST00000658377.1	other_ncRNA	lncRNA	ncrna others	ENST00000658377.1	ENST00000658377.1	ENSG00000272462	LINC02980	1	1	0	0	0	0	0	0.26850799220352	0	0
small	mRNA || ENST00000490653.1	mRNA	protein_coding	mRNA	ENST00000490653.1	ENST00000490653.1	ENSG00000112739	PRP4K	1	1	0	0	0	0.237268378555432	0	0	0	0
small	other_ncRNA || ENST00000424075.2	other_ncRNA	lncRNA	ncrna others	ENST00000424075.2	ENST00000424075.2	ENSG00000236617	CHFR-DT	1	2	0	0	0.26401737996337	0.711805135666296	0	0	0	0
small	mRNA || ENST00000505813.1	mRNA	processed_pseudogene	mRNA	ENST00000505813.1	ENST00000505813.1	ENSG00000248966	BCLAF1P1	1	2	0	0	0	0	0	0	0.351592105802697	0.197159003268663
small	mRNA || ENST00000528095.5	mRNA	protein_coding	mRNA	ENST00000528095.5	ENST00000528095.5	ENSG00000048649	RSF1	1	2	0	0.2537211862974	0	0	0	0	0	0.197159003268663
small	mRNA || ENST00000664954.1	mRNA	lncRNA	mRNA	ENST00000664954.1	ENST00000664954.1	ENSG00000293428	C22orf46P	1	2	0.469849037772891	0	0.26401737996337	0	0	0	0	0
small	other_ncRNA || ENST00000424696.6	other_ncRNA	lncRNA	ncrna others	ENST00000424696.6	ENST00000424696.6	ENSG00000224260	ENSG00000224260	1	1	0	0	0	0	0	0	0.175796052901349	0
small	mature_tRNA || Homo_sapiens_tRNA-Asn-GTT-8-1	mature_tRNA	mature_tRNA	mature tRNA	Homo_sapiens_tRNA-Asn-GTT-8-1	NA	NA	NA	0	1	0	0.2537211862974	0	0	0	0	0	0
small	mature_tRNA || Homo_sapiens_tRNA-Asn-GTT-9-1	mature_tRNA	mature_tRNA	mature tRNA	Homo_sapiens_tRNA-Asn-GTT-9-1	NA	NA	NA	0	5	0	0.2537211862974	0	0.237268378555432	0	0	0.527388158704046	0.197159003268663
small	other_ncRNA || ENST00000659149.1	other_ncRNA	lncRNA	ncrna others	ENST00000659149.1	ENST00000659149.1	ENSG00000230387	LINC03125	1	1	0	0	0	0	0	0	0.175796052901349	0
small	other_ncRNA || ENST00000555413.1	other_ncRNA	lncRNA	ncrna others	ENST00000555413.1	ENST00000555413.1	ENSG00000258678	LINC02317	1	1	0	0	0.26401737996337	0	0	0	0	0
small	other_ncRNA || ENST00000656515.1	other_ncRNA	lncRNA	ncrna others	ENST00000656515.1	ENST00000656515.1	ENSG00000226824	ENSG00000226824	1	1	0	0	0.26401737996337	0	0	0	0	0
small	mRNA || ENST00000580713.1/ENST00000640286.1	mRNA	protein_coding	mRNA	ENST00000580713.1/ENST00000640286.1	ENST00000580713.1/ENST00000640286.1	ENSG00000177302	TOP3A	2	2	0	0	0	0	0	0	0.175796052901349	0.197159003268663
small	mRNA || ENST00000612721.4	mRNA	mRNA	mRNA	ENST00000612721.4	ENST00000612721.4	NA	NA	1	1	0.234924518886445	0.5074423725948	0	0	0	0	0	0
small	mRNA || ENST00000519622.5	mRNA	protein_coding	mRNA	ENST00000519622.5	ENST00000519622.5	ENSG00000070756	PABPC1	1	2	0	0	0	0.237268378555432	0	0.26850799220352	0	0
small	mRNA || ENST00000676426.1	mRNA	protein_coding	mRNA	ENST00000676426.1	ENST00000676426.1	ENSG00000116688	MFN2	1	1	0	0.7611635588922	0	0	0	0	0	0
small	mRNA || ENST00000567740.5	mRNA	protein_coding	mRNA	ENST00000567740.5	ENST00000567740.5	ENSG00000104164	BLOC1S6	1	3	0	0	0	0.237268378555432	1.28326628600486	0	0	0.197159003268663
small	mRNA || ENST00000316045.9/ENST00000624776.3/ENST00000614149.1	mRNA	protein_coding	mRNA	ENST00000316045.9/ENST00000624776.3/ENST00000614149.1	ENST00000316045.9/ENST00000624776.3/ENST00000614149.1	ENSG00000177853	ZNF518A	3	2	0.234924518886445	0.2537211862974	0	0.237268378555432	0	0	0.175796052901349	0
small	mRNA || ENST00000440692.6	mRNA	protein_coding	mRNA	ENST00000440692.6	ENST00000440692.6	ENSG00000138326	RPS24	1	1	0	0	0	0	0.427755428668288	0	0	0
small	mRNA || ENST00000382896.8	mRNA	protein_coding	mRNA	ENST00000382896.8	ENST00000382896.8	ENSG00000183878	UTY	1	1	0	0	0	0	0	0	0.175796052901349	0
small	mRNA || ENST00000510954.5	mRNA	protein_coding	mRNA	ENST00000510954.5	ENST00000510954.5	ENSG00000165671	NSD1	1	3	0	0.2537211862974	0	0	0.427755428668288	0	0	0.394318006537327
small	other_ncRNA || ENST00000510416.2	other_ncRNA	lncRNA	ncrna others	ENST00000510416.2	ENST00000510416.2	ENSG00000249818	ENSG00000249818	1	1	0.234924518886445	0	0	0	0	0	0	0
small	other_ncRNA || ENST00000545750.2	other_ncRNA	lncRNA	ncrna others	ENST00000545750.2	ENST00000545750.2	ENSG00000255866	ENSG00000255866	1	1	0	0	0	0	0	0.26850799220352	0	0
small	other_ncRNA || ENST00000656430.1	other_ncRNA	lncRNA	ncrna others	ENST00000656430.1	ENST00000656430.1	ENSG00000258912	LINC02316	1	2	0.234924518886445	0.2537211862974	0.26401737996337	0.237268378555432	0	0	0	0
small	other_ncRNA || ENST00000505133.5	other_ncRNA	lncRNA	ncrna others	ENST00000505133.5	ENST00000505133.5	ENSG00000251432	LINC02615	1	1	0	0	0.26401737996337	0	0	0	0	0
small	miRNA_isomiR || Hsa-Mir-126-v3_3p	miRNA_isomiR	miRNA_isomiR	isomiR miRNA	Hsa-Mir-126-v3_3p	NA	NA	NA	0	12	3.99371682106957	4.5669813533532	1.84812165974359	3.08448892122061	0	0.26850799220352	7.91082238056069	1.18295401961198
small	mRNA || ENST00000503761.1	mRNA	processed_pseudogene	mRNA	ENST00000503761.1	ENST00000503761.1	ENSG00000250147	MORF4L2P1	1	1	0	0	0	0	0	0	0	0.197159003268663
small	mRNA || ENST00000478288.5	mRNA	protein_coding	mRNA	ENST00000478288.5	ENST00000478288.5	ENSG00000161204	ABCF3	1	1	0	0	0.26401737996337	0	0	0	0	0
small	mRNA || ENST00000456939.5	mRNA	protein_coding	mRNA	ENST00000456939.5	ENST00000456939.5	ENSG00000101457	DNTTIP1	1	2	0.234924518886445	0	0.79205213989011	0	0	0.26850799220352	0	0
small	mRNA || ENST00000421367.7/ENST00000407654.7	mRNA	protein_coding	mRNA	ENST00000421367.7/ENST00000407654.7	ENST00000421367.7/ENST00000407654.7	ENSG00000107566	ERLIN1	2	3	0.469849037772891	0	0	0	0	0.26850799220352	0.175796052901349	0.59147700980599
small	mRNA || ENST00000543086.7/ENST00000397203.6	mRNA	protein_coding	mRNA	ENST00000543086.7/ENST00000397203.6	ENST00000543086.7/ENST00000397203.6	ENSG00000082805	ERC1	2	1	0	0	0	0	0	0	0.703184211605394	0
small	mRNA || ENST00000560440.5	mRNA	protein_coding	mRNA	ENST00000560440.5	ENST00000560440.5	ENSG00000136381	IREB2	1	2	0	0.2537211862974	0	0	0	0	0	0.197159003268663
small	mRNA || ENST00000578070.5	mRNA	lncRNA	mRNA	ENST00000578070.5	ENST00000578070.5	ENSG00000290928	ENSG00000290928	1	2	0	0	0.26401737996337	0	0	0	0	0.197159003268663
small	mRNA || ENST00000636250.1	mRNA	protein_coding	mRNA	ENST00000636250.1	ENST00000636250.1	ENSG00000162592	CCDC27	1	1	0	0	0	0	0	0	0	0.197159003268663
small	mRNA || ENST00000591645.3	mRNA	protein_coding	mRNA	ENST00000591645.3	ENST00000591645.3	ENSG00000167460	TPM4	1	3	0	0	0.26401737996337	0	0	0	0	0.788636013074653
small	mRNA || ENST00000556785.1	mRNA	protein_coding	mRNA	ENST00000556785.1	ENST00000556785.1	ENSG00000129521	EGLN3	1	1	0	0	0	0.237268378555432	0	0	0	0
small	other_ncRNA || ENST00000558261.2	other_ncRNA	lncRNA	ncrna others	ENST00000558261.2	ENST00000558261.2	ENSG00000259649	ENSG00000259649	1	1	0	0	0	0	0	0.26850799220352	0	0
small	mRNA || ENST00000643865.1	mRNA	protein_coding	mRNA	ENST00000643865.1	ENST00000643865.1	ENSG00000168036	CTNNB1	1	3	0	0	0.52803475992674	0.237268378555432	0	0	0	0
small	other_ncRNA || ENST00000623971.3	other_ncRNA	lncRNA	ncrna others	ENST00000623971.3	ENST00000623971.3	ENSG00000136275	PKD1L1-AS1	1	1	0.469849037772891	0	0	0	0	0	0	0
small	mRNA || ENST00000586695.1	mRNA	protein_coding	mRNA	ENST00000586695.1	ENST00000586695.1	ENSG00000131196	NFATC1	1	1	0	0	0	0.237268378555432	0	0	0	0
small	other_ncRNA || ENST00000669202.1	other_ncRNA	lncRNA	ncrna others	ENST00000669202.1	ENST00000669202.1	ENSG00000230725	ENSG00000230725	1	1	0.469849037772891	0	0	0	0	0	0	0
small	other_ncRNA || ENST00000427722.2	other_ncRNA	lncRNA	ncrna others	ENST00000427722.2	ENST00000427722.2	ENSG00000232104	RFX3-DT	1	5	0	0.7611635588922	0.26401737996337	0	0.427755428668288	0.53701598440704	0	0
small	mRNA || ENST00000546869.1	mRNA	protein_coding	mRNA	ENST00000546869.1	ENST00000546869.1	ENSG00000123064	DDX54	1	1	0.234924518886445	0	0	0	0	0	0	0
small	mRNA || ENST00000560589.5	mRNA	protein_coding	mRNA	ENST00000560589.5	ENST00000560589.5	ENSG00000140332	TLE3	1	4	0	0	0.26401737996337	0.711805135666296	0	1.07403196881408	0	0
small	mRNA || ENST00000570918.1	mRNA	protein_coding	mRNA	ENST00000570918.1	ENST00000570918.1	ENSG00000122299	ZC3H7A	1	3	0.234924518886445	0	0	0	0	0	0.175796052901349	0.59147700980599
small	mRNA || ENST00000533567.5	mRNA	protein_coding	mRNA	ENST00000533567.5	ENST00000533567.5	ENSG00000133112	TPT1	1	4	0	0.2537211862974	0.26401737996337	0	0.427755428668288	0.26850799220352	0	0.197159003268663
small	mRNA || ENST00000334564.11	mRNA	protein_coding	mRNA	ENST00000334564.11	ENST00000334564.11	ENSG00000198464	ZNF480	1	1	0	0	0	0	0	0	0.175796052901349	0
small	mRNA || ENST00000672751.1	mRNA	protein_coding	mRNA	ENST00000672751.1	ENST00000672751.1	ENSG00000162434	JAK1	1	4	0.234924518886445	0	0	0.237268378555432	0	0.26850799220352	0	0.197159003268663
small	mRNA || ENST00000547116.5	mRNA	protein_coding	mRNA	ENST00000547116.5	ENST00000547116.5	ENSG00000064763	FAR2	1	1	0	0.5074423725948	0	0	0	0	0	0
small	mRNA || ENST00000553480.1	mRNA	processed_pseudogene	mRNA	ENST00000553480.1	ENST00000553480.1	ENSG00000259000	DOCK11P1	1	1	0	0	0	0	0	0	0	0.59147700980599
small	other_ncRNA || ENST00000653955.1/ENST00000672020.1	other_ncRNA	lncRNA	ncrna others	ENST00000653955.1/ENST00000672020.1	ENST00000653955.1/ENST00000672020.1	ENSG00000251339	ENSG00000251339	2	1	0.469849037772891	0	0	0	0	0	0	0
small	mRNA || ENST00000478124.6	mRNA	protein_coding	mRNA	ENST00000478124.6	ENST00000478124.6	ENSG00000106105	GARS1	1	1	0	0	0	0	0	0.53701598440704	0	0
small	mRNA || ENST00000322716.8	mRNA	protein_coding	mRNA	ENST00000322716.8	ENST00000322716.8	ENSG00000178567	EPM2AIP1	1	7	0.704773556659336	0.5074423725948	0.26401737996337	0.949073514221727	0	0	1.05477631740809	0
small	mRNA || ENST00000452006.1	mRNA	processed_pseudogene	mRNA	ENST00000452006.1	ENST00000452006.1	ENSG00000235424	SUMO2P10	1	1	0	0	0	0	0	0.26850799220352	0	0
small	mRNA || ENST00000371588.10	mRNA	protein_coding	mRNA	ENST00000371588.10	ENST00000371588.10	ENSG00000000419	DPM1	1	1	0.234924518886445	0	0	0	0	0	0	0
small	other_ncRNA || ENST00000437803.1	other_ncRNA	lncRNA	ncrna others	ENST00000437803.1	ENST00000437803.1	ENSG00000237480	ENSG00000237480	1	1	0	0	0	0	0.855510857336576	0	0	0
small	mRNA || ENST00000543226.2/ENST00000596755.1	mRNA	protein_coding	mRNA	ENST00000543226.2/ENST00000596755.1	ENST00000543226.2/ENST00000596755.1	ENSG00000256060	TRAPPC2B	2	1	0.234924518886445	0	0	0	0	0	0	0
small	mRNA || ENST00000473604.2	mRNA	protein_coding	mRNA	ENST00000473604.2	ENST00000473604.2	ENSG00000136827	TOR1A	1	3	0	0	0.26401737996337	0.474536757110864	0	0	0	0.197159003268663
small	mRNA || ENST00000256678.12	mRNA	protein_coding	mRNA	ENST00000256678.12	ENST00000256678.12	ENSG00000134283	PPHLN1	1	1	0	0	0.26401737996337	0	0	0	0	0
small	mRNA || ENST00000560725.1	mRNA	protein_coding	mRNA	ENST00000560725.1	ENST00000560725.1	ENSG00000138594	TMOD3	1	1	0	0	0	0	0.427755428668288	0	0	0
small	hairpin_miRNA || Hsa-Mir-31_pre	hairpin_miRNA	hairpin_miRNA	hairpin miRNA	Hsa-Mir-31_pre	NA	NA	NA	0	2	0	0.2537211862974	0	0	0	0	0	0.197159003268663
small	mRNA || ENST00000472253.1	mRNA	protein_coding	mRNA	ENST00000472253.1	ENST00000472253.1	ENSG00000113575	PPP2CA	1	3	1.64447163220512	0.2537211862974	1.05606951985348	0.237268378555432	0	1.07403196881408	1.05477631740809	0
small	mRNA || ENST00000449740.6	mRNA	protein_coding	mRNA	ENST00000449740.6	ENST00000449740.6	ENSG00000133731	IMPA1	1	1	0	0.5074423725948	0	0	0	0	0	0
small	other_ncRNA || ENST00000561417.1	other_ncRNA	lncRNA	ncrna others	ENST00000561417.1	ENST00000561417.1	ENSG00000259544	ENSG00000259544	1	1	0.234924518886445	0	0	0	0	0	0	0
small	mRNA || ENST00000512166.2	mRNA	protein_coding	mRNA	ENST00000512166.2	ENST00000512166.2	ENSG00000113360	DROSHA	1	1	0	0	0.26401737996337	0	0	0	0	0
small	mRNA || ENST00000576269.1/ENST00000631908.1	mRNA	protein_coding	mRNA	ENST00000576269.1/ENST00000631908.1	ENST00000576269.1/ENST00000631908.1	ENSG00000103226	NOMO3	2	2	0	0	0	0.237268378555432	0	0	0	0.197159003268663
small	mRNA || ENST00000199814.9	mRNA	protein_coding	mRNA	ENST00000199814.9	ENST00000199814.9	ENSG00000086589	RBM22	1	4	0	0.2537211862974	0	0.237268378555432	0	0.53701598440704	1.40636842321079	0.197159003268663
small	mRNA || ENST00000504897.2	mRNA	protein_coding	mRNA	ENST00000504897.2	ENST00000504897.2	ENSG00000120314	WDR55	1	2	0	0	0	0	0	0	0	0.394318006537327
small	mRNA || ENST00000540360.5	mRNA	protein_coding	mRNA	ENST00000540360.5	ENST00000540360.5	ENSG00000060237	WNK1	1	1	0	0	0	0	0.427755428668288	0	0	0
small	mRNA || ENST00000394103.7	mRNA	protein_coding	mRNA	ENST00000394103.7	ENST00000394103.7	ENSG00000171475	WIPF2	1	3	0	0	0.26401737996337	0	0	0	0.351592105802697	0
small	other_ncRNA || ENST00000669547.1	other_ncRNA	lncRNA	ncrna others	ENST00000669547.1	ENST00000669547.1	ENSG00000263711	LINC02864	1	1	0	0	0	0	0	0	0	0.197159003268663
small	mRNA || ENST00000488866.1	mRNA	protein_coding	mRNA	ENST00000488866.1	ENST00000488866.1	ENSG00000138032	PPM1B	1	3	0	0	0	0.237268378555432	0	0	0	0.59147700980599
small	mRNA || ENST00000645371.1	mRNA	protein_coding	mRNA	ENST00000645371.1	ENST00000645371.1	ENSG00000048707	VPS13D	1	1	0	0	0	0.237268378555432	0	0	0	0
small	other_ncRNA || ENST00000628855.1	other_ncRNA	lncRNA	ncrna others	ENST00000628855.1	ENST00000628855.1	ENSG00000281332	LINC00997	1	3	0.469849037772891	0	0	0.474536757110864	0	0	0	0.197159003268663
small	mRNA || ENST00000535198.1	mRNA	protein_coding	mRNA	ENST00000535198.1	ENST00000535198.1	ENSG00000088992	TESC	1	1	0	0	0	0	0	0	1.05477631740809	0
small	mRNA || ENST00000415149.6/ENST00000406780.5	mRNA	protein_coding	mRNA	ENST00000415149.6/ENST00000406780.5	ENST00000415149.6/ENST00000406780.5	ENSG00000114439	BBX	2	1	0	0	0	0	0	0	0.175796052901349	0
small	other_ncRNA || ENST00000668214.1	other_ncRNA	lncRNA	ncrna others	ENST00000668214.1	ENST00000668214.1	ENSG00000287172	ENSG00000287172	1	1	0.469849037772891	0	0	0	0	0	0	0
small	other_ncRNA || ENST00000666734.1	other_ncRNA	lncRNA	ncrna others	ENST00000666734.1	ENST00000666734.1	ENSG00000261824	LINC00662	1	2	0.234924518886445	0	0	0	0	0	0	0.197159003268663
small	mRNA || ENST00000273853.11	mRNA	protein_coding	mRNA	ENST00000273853.11	ENST00000273853.11	ENSG00000145241	CENPC	1	2	0.939698075545782	0	0	0	0	0	0	0
small	mRNA || ENST00000554624.5	mRNA	protein_coding	mRNA	ENST00000554624.5	ENST00000554624.5	ENSG00000100764	PSMC1	1	1	0	0	0.26401737996337	0	0	0	0	0
small	other_ncRNA || ENST00000464238.5	other_ncRNA	lncRNA	ncrna others	ENST00000464238.5	ENST00000464238.5	ENSG00000125462	MIR9-1HG	1	1	0	0	0	0	0	0	0.703184211605394	0.197159003268663
small	mRNA || ENST00000479035.7/ENST00000394332.5	mRNA	protein_coding	mRNA	ENST00000479035.7/ENST00000394332.5	ENST00000479035.7/ENST00000394332.5	ENSG00000125691	RPL23	2	2	0	0.2537211862974	0	0	0	0	0.175796052901349	0
small	other_ncRNA || ENST00000562158.1	other_ncRNA	lncRNA	ncrna others	ENST00000562158.1	ENST00000562158.1	ENSG00000261364	ENSG00000261364	1	3	0	0	0.26401737996337	0.474536757110864	0	0	0	0.197159003268663
small	mRNA || ENST00000453233.1	mRNA	protein_coding	mRNA	ENST00000453233.1	ENST00000453233.1	ENSG00000115364	MRPL19	1	1	0.234924518886445	0	0	0	0	0	0	0
small	mRNA || ENST00000505699.5	mRNA	protein_coding	mRNA	ENST00000505699.5	ENST00000505699.5	ENSG00000108846	ABCC3	1	2	0	0.5074423725948	0	0	0	0	0	0.197159003268663
small	other_ncRNA || ENST00000570677.1	other_ncRNA	lncRNA	ncrna others	ENST00000570677.1	ENST00000570677.1	ENSG00000205913	SRRM2-AS1	1	1	0	0	0.26401737996337	0	0	0	0	0
small	mRNA || ENST00000536684.3	mRNA	mRNA	mRNA	ENST00000536684.3	ENST00000536684.3	NA	NA	1	2	0	0	0	1.89814702844345	0	0.26850799220352	0	0.197159003268663
small	mRNA || ENST00000452403.5	mRNA	protein_coding	mRNA	ENST00000452403.5	ENST00000452403.5	ENSG00000115594	IL1R1	1	1	0	0	0	0	0	0.26850799220352	0	0
small	other_ncRNA || ENST00000510244.1	other_ncRNA	lncRNA	ncrna others	ENST00000510244.1	ENST00000510244.1	ENSG00000241288	LINC02614	1	6	0	0	0.79205213989011	0.711805135666296	0	0.26850799220352	0.175796052901349	0.394318006537327
small	mRNA || ENST00000493576.6	mRNA	protein_coding	mRNA	ENST00000493576.6	ENST00000493576.6	ENSG00000075292	ZNF638	1	2	0	0.2537211862974	0	0	0	0.80552397661056	0	0
small	other_ncRNA || ENST00000659933.1	other_ncRNA	lncRNA	ncrna others	ENST00000659933.1	ENST00000659933.1	ENSG00000172965	MIR4435-2HG	1	1	0	0	0	0.237268378555432	0	0	0	0
small	other_ncRNA || ENST00000643731.1	other_ncRNA	protein_coding	ncrna others	ENST00000643731.1	ENST00000643731.1	ENSG00000133961	NUMB	1	1	0	0	0	0	0	0	0.175796052901349	0
small	mRNA || ENST00000340434.5	mRNA	protein_coding	mRNA	ENST00000340434.5	ENST00000340434.5	ENSG00000188647	PTAR1	1	2	0	0	0.79205213989011	0	0	0	0	0
small	mRNA || ENST00000636787.1	mRNA	protein_coding	mRNA	ENST00000636787.1	ENST00000636787.1	ENSG00000182220	ATP6AP2	1	1	0	0	0	0	0	0	0	0.197159003268663
small	mRNA || ENST00000463328.5	mRNA	protein_coding	mRNA	ENST00000463328.5	ENST00000463328.5	ENSG00000136527	TRA2B	1	2	0	0.7611635588922	0	0.237268378555432	0	0	0	0
small	mRNA || ENST00000583329.5	mRNA	protein_coding	mRNA	ENST00000583329.5	ENST00000583329.5	ENSG00000161526	SAP30BP	1	2	0.234924518886445	0	0	0.237268378555432	0	0	0	0
small	mRNA || ENST00000468492.5	mRNA	protein_coding	mRNA	ENST00000468492.5	ENST00000468492.5	ENSG00000065809	FAM107B	1	1	0	0	0	0	0	0.80552397661056	0	0
small	other_ncRNA || ENST00000651283.1	other_ncRNA	lncRNA	ncrna others	ENST00000651283.1	ENST00000651283.1	ENSG00000229743	LINC01159	1	1	0	0	0	0	0	0	0.175796052901349	0
small	snoRNA || ENST00000408532.1	snoRNA	snoRNA	snoRNA	ENST00000408532.1	ENST00000408532.1	ENSG00000221459	SNORA11C	1	1	0	0	0	0.474536757110864	0	0	0	0
small	mRNA || ENST00000444574.1	mRNA	protein_coding	mRNA	ENST00000444574.1	ENST00000444574.1	ENSG00000102572	STK24	1	1	0	0.2537211862974	0	0	0	0	0	0
small	mRNA || ENST00000493466.1	mRNA	processed_pseudogene	mRNA	ENST00000493466.1	ENST00000493466.1	ENSG00000239532	RPL21P45	1	1	0	0	0	0.237268378555432	0	0	0	0
small	mRNA || ENST00000511289.5	mRNA	protein_coding	mRNA	ENST00000511289.5	ENST00000511289.5	ENSG00000164144	ARFIP1	1	1	0.234924518886445	0	0	0	0	0	0	0
small	mRNA || ENST00000561249.5	mRNA	protein_coding	mRNA	ENST00000561249.5	ENST00000561249.5	ENSG00000248905	FMN1	1	1	0	0	0	0	0	0	0	0.197159003268663
small	mRNA || ENST00000514567.5	mRNA	protein_coding	mRNA	ENST00000514567.5	ENST00000514567.5	ENSG00000113649	TCERG1	1	1	0	0	0	0	0	0	0.175796052901349	0
small	mRNA || ENST00000549332.1	mRNA	protein_coding	mRNA	ENST00000549332.1	ENST00000549332.1	ENSG00000113649	TCERG1	1	1	0	0	0.26401737996337	0.474536757110864	0.427755428668288	0.26850799220352	1.05477631740809	0.59147700980599
small	mRNA || ENST00000512854.1	mRNA	unprocessed_pseudogene	mRNA	ENST00000512854.1	ENST00000512854.1	ENSG00000205976	ENSG00000205976	1	1	0	0	0	0	0	0.26850799220352	0	0
small	mRNA || ENST00000582017.1	mRNA	mRNA	mRNA	ENST00000582017.1	ENST00000582017.1	NA	NA	1	3	0	0	0	0	0	0	0.351592105802697	0.197159003268663
small	mRNA || ENST00000461935.1	mRNA	protein_coding	mRNA	ENST00000461935.1	ENST00000461935.1	ENSG00000116754	SRSF11	1	3	0.234924518886445	0	0	0	0	0	0.351592105802697	0.788636013074653
small	mRNA || ENST00000317907.9	mRNA	protein_coding	mRNA	ENST00000317907.9	ENST00000317907.9	ENSG00000018699	TTC27	1	2	0.234924518886445	0	0	0	0	0.26850799220352	0	0
small	other_ncRNA || ENST00000471754.3	other_ncRNA	misc_RNA	ncrna others	ENST00000471754.3	ENST00000471754.3	ENSG00000239726	RN7SL688P	1	1	0	0	0.26401737996337	0	0	0	0	0
small	mRNA || ENST00000510624.5	mRNA	protein_coding	mRNA	ENST00000510624.5	ENST00000510624.5	ENSG00000138795	LEF1	1	1	0.234924518886445	0	0	0	0	0	0	0
small	mRNA || ENST00000465427.3	mRNA	protein_coding	mRNA	ENST00000465427.3	ENST00000465427.3	ENSG00000132589	FLOT2	1	6	0.939698075545782	0	1.05606951985348	1.42361027133259	0	0	0	0
small	mRNA || ENST00000419393.6	mRNA	mRNA	mRNA	ENST00000419393.6	ENST00000419393.6	NA	NA	1	3	0.234924518886445	1.0148847451896	0	0	0	0	0	0
small	mRNA || ENST00000519573.1	mRNA	processed_pseudogene	mRNA	ENST00000519573.1	ENST00000519573.1	ENSG00000253232	ENSG00000253232	1	1	0	0	0.52803475992674	0	0	0	0	0
small	mRNA || ENST00000652654.1	mRNA	protein_coding	mRNA	ENST00000652654.1	ENST00000652654.1	ENSG00000142166	IFNAR1	1	2	0	0	0	0.237268378555432	0	0	0.703184211605394	0
small	mRNA || ENST00000574907.5	mRNA	protein_coding	mRNA	ENST00000574907.5	ENST00000574907.5	ENSG00000132530	XAF1	1	5	0.234924518886445	0	0	0.474536757110864	0	1.07403196881408	0	0.394318006537327
small	mRNA || ENST00000558236.1	mRNA	protein_coding	mRNA	ENST00000558236.1	ENST00000558236.1	ENSG00000172183	ISG20	1	1	0	0	0	0	0	0	0	0.197159003268663
small	mRNA || ENST00000675740.1	mRNA	protein_coding	mRNA	ENST00000675740.1	ENST00000675740.1	ENSG00000121957	GPSM2	1	1	0	0	0	0	0	0	0	0.197159003268663
small	other_ncRNA || ENST00000628577.2	other_ncRNA	lncRNA	ncrna others	ENST00000628577.2	ENST00000628577.2	ENSG00000254003	SRI-AS1	1	1	0.469849037772891	0	0	0	0	0	0	0
small	other_ncRNA || ENST00000575056.1	other_ncRNA	lncRNA	ncrna others	ENST00000575056.1	ENST00000575056.1	ENSG00000263164	ENSG00000263164	1	1	0	0	0	0	0	0.53701598440704	0	0
small	mRNA || ENST00000420397.1	mRNA	protein_coding	mRNA	ENST00000420397.1	ENST00000420397.1	ENSG00000136536	MARCHF7	1	2	0	0	0.26401737996337	0	0	0.53701598440704	0	0
small	mRNA || ENST00000443795.1	mRNA	processed_pseudogene	mRNA	ENST00000443795.1	ENST00000443795.1	ENSG00000237875	ENSG00000237875	1	1	0	0	0	0	0	0.26850799220352	0	0
small	other_ncRNA || ENST00000653426.1	other_ncRNA	lncRNA	ncrna others	ENST00000653426.1	ENST00000653426.1	ENSG00000267575	LINC02987	1	3	0	0	0	0.711805135666296	0	0.26850799220352	0	0.197159003268663
small	mRNA || ENST00000463554.5	mRNA	protein_coding	mRNA	ENST00000463554.5	ENST00000463554.5	ENSG00000204120	GIGYF2	1	1	0.234924518886445	0	0	0	0	0	0	0
small	mRNA || ENST00000488629.5	mRNA	protein_coding	mRNA	ENST00000488629.5	ENST00000488629.5	ENSG00000204120	GIGYF2	1	2	0	0	0.26401737996337	0	0	0	0.351592105802697	0
small	mRNA || ENST00000474465.5	mRNA	protein_coding	mRNA	ENST00000474465.5	ENST00000474465.5	ENSG00000204120	GIGYF2	1	2	0	0.2537211862974	0	0	0	0	0	0.197159003268663
small	mRNA || ENST00000394846.7	mRNA	protein_coding	mRNA	ENST00000394846.7	ENST00000394846.7	ENSG00000185947	ZNF267	1	2	0.939698075545782	0	0	0	0	0	0	0.197159003268663
small	mRNA || ENST00000531338.5	mRNA	protein_coding	mRNA	ENST00000531338.5	ENST00000531338.5	ENSG00000151498	ACAD8	1	1	0	0	0.26401737996337	0	0	0	0	0
small	mRNA || ENST00000643578.1	mRNA	protein_coding	mRNA	ENST00000643578.1	ENST00000643578.1	ENSG00000099949	LZTR1	1	2	0.234924518886445	0	0	0	0	0	0	0.197159003268663
small	other_ncRNA || ENST00000659895.1	other_ncRNA	lncRNA	ncrna others	ENST00000659895.1	ENST00000659895.1	ENSG00000179676	LINC00305	1	1	0	0	0	0	1.71102171467315	0	0	0
small	mRNA || ENST00000624395.1	mRNA	TEC	mRNA	ENST00000624395.1	ENST00000624395.1	ENSG00000279805	ENSG00000279805	1	1	0	0	0	0	0	0	0.703184211605394	0
small	other_ncRNA || ENST00000539813.1	other_ncRNA	lncRNA	ncrna others	ENST00000539813.1	ENST00000539813.1	ENSG00000256642	LINC00273	1	2	0	0	0	0	0	0.53701598440704	0	0.197159003268663
small	other_ncRNA || ENST00000516068.1	other_ncRNA	snRNA	ncrna others	ENST00000516068.1	ENST00000516068.1	ENSG00000251877	RNU2-45P	1	2	0.234924518886445	0	0	0	0	0	0.703184211605394	0.197159003268663
small	mRNA || ENST00000597555.1	mRNA	protein_coding	mRNA	ENST00000597555.1	ENST00000597555.1	ENSG00000256683	ZNF350	1	4	0	0	0	0.237268378555432	0	0.26850799220352	0.703184211605394	0
small	snoRNA || ENST00000391065.2	snoRNA	snoRNA	snoRNA	ENST00000391065.2	ENST00000391065.2	ENSG00000275900	U3	1	1	0.234924518886445	0	0	0	0	0	0	0
small	mRNA || ENST00000503459.1	mRNA	protein_coding	mRNA	ENST00000503459.1	ENST00000503459.1	ENSG00000118194	TNNT2	1	1	0.469849037772891	0	0	0	0	0	0	0.197159003268663
small	other_ncRNA || ENST00000566114.1	other_ncRNA	lncRNA	ncrna others	ENST00000566114.1	ENST00000566114.1	ENSG00000260617	ENSG00000260617	1	1	0	0	0	0	0	0	0.175796052901349	0
small	other_ncRNA || ENST00000666208.1	other_ncRNA	lncRNA	ncrna others	ENST00000666208.1	ENST00000666208.1	ENSG00000226476	LINC01748	1	1	0	0	0	0	0	0	0.175796052901349	0
small	other_ncRNA || ENST00000579138.1	other_ncRNA	lncRNA	ncrna others	ENST00000579138.1	ENST00000579138.1	ENSG00000265664	ENSG00000265664	1	3	0	0	0	0.474536757110864	0	0	0.351592105802697	0.197159003268663
small	mRNA || ENST00000644077.1	mRNA	protein_coding	mRNA	ENST00000644077.1	ENST00000644077.1	ENSG00000111642	CHD4	1	2	1.40954711331867	0.7611635588922	0	0.237268378555432	0	0	0.175796052901349	0
small	mRNA || ENST00000525003.1	mRNA	protein_coding	mRNA	ENST00000525003.1	ENST00000525003.1	ENSG00000008517	IL32	1	2	0	0	0	0.711805135666296	0	0	0	0
small	mRNA || ENST00000514858.5	mRNA	protein_coding	mRNA	ENST00000514858.5	ENST00000514858.5	ENSG00000130997	POLN	1	1	0	0	0	0	0	0	0.175796052901349	0
small	mRNA || ENST00000357996.4	mRNA	protein_coding	mRNA	ENST00000357996.4	ENST00000357996.4	ENSG00000171055	FEZ2	1	1	0	0.2537211862974	0	0	0	0	0	0
small	mRNA || ENST00000599159.1/ENST00000629471.1	mRNA	protein_coding	mRNA	ENST00000599159.1/ENST00000629471.1	ENST00000599159.1/ENST00000629471.1	ENSG00000105202	FBL	2	1	0	0.2537211862974	0	0	0	0	0	0
small	mRNA || ENST00000526579.5	mRNA	protein_coding	mRNA	ENST00000526579.5	ENST00000526579.5	ENSG00000120451	SNX19	1	1	0	0	0	0	0	0	0	0.197159003268663
small	mRNA || ENST00000439464.6	mRNA	lncRNA	mRNA	ENST00000439464.6	ENST00000439464.6	ENSG00000293538	DMBT1L1	1	1	0.234924518886445	0	0	0	0	0	0	0
small	mRNA || ENST00000530642.1	mRNA	protein_coding	mRNA	ENST00000530642.1	ENST00000530642.1	ENSG00000110074	FOXRED1	1	1	0	0	0	0	0	0	0	0.197159003268663
small	other_ncRNA || ENST00000579835.5	other_ncRNA	lncRNA	ncrna others	ENST00000579835.5	ENST00000579835.5	ENSG00000263551	ENSG00000263551	1	1	0	0	0	0.237268378555432	0	0	0.175796052901349	0.197159003268663
small	other_ncRNA || ENST00000550680.5	other_ncRNA	lncRNA	ncrna others	ENST00000550680.5	ENST00000550680.5	ENSG00000257636	G2E3-AS1	1	1	0	0.2537211862974	0	0	0	0	0	0.197159003268663
small	other_ncRNA || ENST00000434572.1	other_ncRNA	lncRNA	ncrna others	ENST00000434572.1	ENST00000434572.1	ENSG00000235726	ENSG00000235726	1	2	0	0	0	0	0	0	0.175796052901349	0.197159003268663
small	other_ncRNA || ENST00000597638.1	other_ncRNA	lncRNA	ncrna others	ENST00000597638.1	ENST00000597638.1	ENSG00000228363	CHMP3-AS1	1	2	0	0	0	0	0.427755428668288	0	0	0.197159003268663
small	mRNA || ENST00000476975.5	mRNA	protein_coding	mRNA	ENST00000476975.5	ENST00000476975.5	ENSG00000163126	ANKRD23	1	2	0.469849037772891	0	0	0	0	0	0	0
small	mRNA || ENST00000421365.2	mRNA	protein_coding	mRNA	ENST00000421365.2	ENST00000421365.2	ENSG00000115267	IFIH1	1	4	0	0	0	0.474536757110864	0	0	0.175796052901349	0.394318006537327
small	mRNA || ENST00000243903.6	mRNA	protein_coding	mRNA	ENST00000243903.6	ENST00000243903.6	ENSG00000101442	ACTR5	1	1	0	0	0	0.237268378555432	0	0	0	0
small	mRNA || ENST00000244670.12	mRNA	protein_coding	mRNA	ENST00000244670.12	ENST00000244670.12	ENSG00000124702	KLHDC3	1	1	0	0	0.26401737996337	0	0	0.53701598440704	0	0
small	mRNA || ENST00000419727.6/ENST00000651602.1/ENST00000437176.5/ENST00000435893.6	mRNA	protein_coding	mRNA	ENST00000419727.6/ENST00000651602.1/ENST00000437176.5/ENST00000435893.6	ENST00000419727.6/ENST00000651602.1/ENST00000437176.5/ENST00000435893.6	ENSG00000140044	JDP2	4	3	0.234924518886445	0	0.26401737996337	0.711805135666296	0	0.26850799220352	0	0
small	mRNA || ENST00000382103.7	mRNA	protein_coding	mRNA	ENST00000382103.7	ENST00000382103.7	ENSG00000109618	SEPSECS	1	1	0.234924518886445	0	0	0	0	0	0	0
small	mRNA || ENST00000377263.6/ENST00000400904.7/ENST00000377258.5/ENST00000377256.1	mRNA	protein_coding	mRNA	ENST00000377263.6/ENST00000400904.7/ENST00000377258.5/ENST00000377256.1	ENST00000377263.6/ENST00000400904.7/ENST00000377258.5/ENST00000377256.1	ENSG00000178585	CTNNBIP1	4	2	0.469849037772891	0	0	0	0	0	0	0.197159003268663
small	mRNA || ENST00000503822.1	mRNA	protein_coding	mRNA	ENST00000503822.1	ENST00000503822.1	ENSG00000138668	HNRNPD	1	2	0	0	0	0.237268378555432	0.427755428668288	0	0	0
small	mRNA || ENST00000164305.10	mRNA	protein_coding	mRNA	ENST00000164305.10	ENST00000164305.10	ENSG00000069943	PIGB	1	2	0	0	0.26401737996337	0	0	0.26850799220352	0	0
small	mRNA || ENST00000557834.5	mRNA	protein_coding	mRNA	ENST00000557834.5	ENST00000557834.5	ENSG00000103671	TRIP4	1	2	0	0	0	0	0	0	0	0.394318006537327
small	mRNA || ENST00000362058.2	mRNA	lncRNA	mRNA	ENST00000362058.2	ENST00000362058.2	ENSG00000291072	ENSG00000291072	1	1	0	0	0	0	0.427755428668288	0	0	0
small	other_ncRNA || ENST00000656188.1	other_ncRNA	lncRNA	ncrna others	ENST00000656188.1	ENST00000656188.1	ENSG00000247796	MOCS2-DT	1	3	0.234924518886445	0.2537211862974	0.52803475992674	1.18634189277716	0	0	0.703184211605394	0.197159003268663
small	mRNA || ENST00000592180.1	mRNA	protein_coding	mRNA	ENST00000592180.1	ENST00000592180.1	ENSG00000154889	MPPE1	1	2	0	0	0.26401737996337	0	0	0	0.175796052901349	0
small	other_ncRNA || ENST00000653106.1	other_ncRNA	lncRNA	ncrna others	ENST00000653106.1	ENST00000653106.1	ENSG00000233452	STXBP5-AS1	1	3	0.469849037772891	0	0	0.474536757110864	0	0	0	0.197159003268663
small	other_ncRNA || ENST00000564302.5	other_ncRNA	lncRNA	ncrna others	ENST00000564302.5	ENST00000564302.5	ENSG00000261183	SPINT1-AS1	1	1	0	0.2537211862974	0	0	0	0	0	0
small	mRNA || ENST00000492929.1	mRNA	mRNA	mRNA	ENST00000492929.1	ENST00000492929.1	NA	NA	1	1	0	0	0	0	0	0.26850799220352	0	0
small	other_ncRNA || ENST00000629708.2	other_ncRNA	lncRNA	ncrna others	ENST00000629708.2	ENST00000629708.2	ENSG00000228242	XPC-AS1	1	1	0	0	0	0	0	0.26850799220352	0	0
small	other_ncRNA || ENST00000428681.3	other_ncRNA	lncRNA	ncrna others	ENST00000428681.3	ENST00000428681.3	ENSG00000228242	XPC-AS1	1	3	0	0	0.52803475992674	0	0	0	0	0.394318006537327
small	mRNA || ENST00000423381.5	mRNA	protein_coding	mRNA	ENST00000423381.5	ENST00000423381.5	ENSG00000148660	CAMK2G	1	1	0	0	0.26401737996337	0	0	0	0	0
small	mRNA || ENST00000673220.1	mRNA	protein_coding	mRNA	ENST00000673220.1	ENST00000673220.1	ENSG00000162434	JAK1	1	3	0	0	0	1.18634189277716	0	0	0	0
small	mRNA || ENST00000448573.2	mRNA	protein_coding	mRNA	ENST00000448573.2	ENST00000448573.2	ENSG00000106714	CNTNAP3	1	2	0	0	0.26401737996337	0.237268378555432	0.427755428668288	0	0	0
small	mRNA || ENST00000474104.5	mRNA	protein_coding	mRNA	ENST00000474104.5	ENST00000474104.5	ENSG00000163214	DHX57	1	2	0.234924518886445	0	0.26401737996337	0	0	0	0	0
small	other_ncRNA || ENST00000658328.1	other_ncRNA	lncRNA	ncrna others	ENST00000658328.1	ENST00000658328.1	ENSG00000256389	ENSG00000256389	1	3	0.234924518886445	0	0.26401737996337	0	0	0	0	0.197159003268663
small	other_ncRNA || ENST00000654525.1	other_ncRNA	lncRNA	ncrna others	ENST00000654525.1	ENST00000654525.1	ENSG00000256389	ENSG00000256389	1	1	0	0.2537211862974	0	0.237268378555432	0	0	0	0.394318006537327
small	other_ncRNA || ENST00000595134.1	other_ncRNA	lncRNA	ncrna others	ENST00000595134.1	ENST00000595134.1	ENSG00000268985	ENSG00000268985	1	3	0.234924518886445	0	0	0	0.427755428668288	0	0.351592105802697	0
small	other_ncRNA || ENST00000597278.2	other_ncRNA	lncRNA	ncrna others	ENST00000597278.2	ENST00000597278.2	ENSG00000269155	ENSG00000269155	1	4	0.469849037772891	0	0	0.237268378555432	0.427755428668288	0	0.175796052901349	0
small	mRNA || ENST00000609879.2/ENST00000392948.4	mRNA	protein_coding	mRNA	ENST00000609879.2/ENST00000392948.4	ENST00000609879.2/ENST00000392948.4	ENSG00000273213	H3-7	2	1	0	0	0	0	0	0	0	0.788636013074653
small	mRNA || ENST00000525877.5	mRNA	protein_coding	mRNA	ENST00000525877.5	ENST00000525877.5	ENSG00000118515	SGK1	1	3	0.469849037772891	0	0	0.474536757110864	0.427755428668288	0.53701598440704	0.175796052901349	0.985795016343317
small	mRNA || ENST00000454646.5/ENST00000454779.5	mRNA	mRNA	mRNA	ENST00000454646.5/ENST00000454779.5	ENST00000454646.5/ENST00000454779.5	NA	NA	2	4	0.234924518886445	0	0.26401737996337	0	0	0	0.527388158704046	0.985795016343317
small	mRNA || ENST00000466422.2/ENST00000643411.1	mRNA	protein_coding	mRNA	ENST00000466422.2/ENST00000643411.1	ENST00000466422.2/ENST00000643411.1	ENSG00000213920	MDP1	2	1	0	0	0.26401737996337	0	0	0	0	0
small	mRNA || ENST00000493241.1	mRNA	protein_coding	mRNA	ENST00000493241.1	ENST00000493241.1	ENSG00000214021	TTLL3	1	2	0.234924518886445	0	0	0	0	0	0	0.394318006537327
small	mRNA || ENST00000479347.1	mRNA	protein_coding	mRNA	ENST00000479347.1	ENST00000479347.1	ENSG00000138029	HADHB	1	1	0	0	0	0.711805135666296	0	0	0	0
small	other_ncRNA || ENST00000607565.1	other_ncRNA	lncRNA	ncrna others	ENST00000607565.1	ENST00000607565.1	ENSG00000272320	ENSG00000272320	1	1	0	0	0	0	0	0	0.175796052901349	0
small	mRNA || ENST00000412795.5	mRNA	protein_coding	mRNA	ENST00000412795.5	ENST00000412795.5	ENSG00000068745	IP6K2	1	1	0.469849037772891	0	0	0	0	0	0	0
small	mRNA || ENST00000429606.1	mRNA	processed_pseudogene	mRNA	ENST00000429606.1	ENST00000429606.1	ENSG00000229738	ENSG00000229738	1	1	0	0.2537211862974	0	0	0	0	0	0
small	mRNA || ENST00000492139.5	mRNA	protein_coding	mRNA	ENST00000492139.5	ENST00000492139.5	ENSG00000114209	PDCD10	1	1	0	0	0	0	0	0.26850799220352	0	0
small	mRNA || ENST00000395686.8	mRNA	protein_coding	mRNA	ENST00000395686.8	ENST00000395686.8	ENSG00000197930	ERO1A	1	2	0	0	0.52803475992674	0	0.427755428668288	0	0	0
small	other_ncRNA || ENST00000529127.5	other_ncRNA	lncRNA	ncrna others	ENST00000529127.5	ENST00000529127.5	ENSG00000254746	ENSG00000254746	1	1	0.234924518886445	0	0.79205213989011	0	1.28326628600486	0	0	0
small	mRNA || ENST00000428515.5	mRNA	protein_coding	mRNA	ENST00000428515.5	ENST00000428515.5	ENSG00000171161	ZNF672	1	1	0	0	0	0	0	0.26850799220352	0	0
small	other_ncRNA || ENST00000584356.1	other_ncRNA	lncRNA	ncrna others	ENST00000584356.1	ENST00000584356.1	ENSG00000175170	FAM182B	1	1	0	0.2537211862974	1.58410427978022	0	0	0	0	1.57727202614931
small	mRNA || ENST00000461366.2	mRNA	protein_coding	mRNA	ENST00000461366.2	ENST00000461366.2	ENSG00000128482	RNF112	1	2	0	0	0	0.237268378555432	0.427755428668288	0	0	0
small	mRNA || ENST00000560608.5	mRNA	protein_coding	mRNA	ENST00000560608.5	ENST00000560608.5	ENSG00000137845	ADAM10	1	6	0.469849037772891	0	0.52803475992674	0.237268378555432	0	0	0.175796052901349	0.197159003268663
small	mRNA || ENST00000582933.5	mRNA	protein_coding	mRNA	ENST00000582933.5	ENST00000582933.5	ENSG00000154845	PPP4R1	1	1	0	0	0.26401737996337	0	0	0	0	0
small	mRNA || ENST00000553100.1	mRNA	protein_coding	mRNA	ENST00000553100.1	ENST00000553100.1	ENSG00000135441	BLOC1S1	1	1	0.234924518886445	0	0.52803475992674	0	0	0	1.75796052901349	0.394318006537327
small	rRNA || ENST00000364298.1	rRNA	rRNA_pseudogene	rRNA	ENST00000364298.1	ENST00000364298.1	ENSG00000201168	RNA5SP368	1	1	0	0	0	0.237268378555432	0	0	0	0.394318006537327
small	mRNA || ENST00000512191.1	mRNA	protein_coding	mRNA	ENST00000512191.1	ENST00000512191.1	ENSG00000310517	CAST	1	1	0	0.5074423725948	0	0	0	0	0	0
small	mRNA || ENST00000334808.10	mRNA	protein_coding	mRNA	ENST00000334808.10	ENST00000334808.10	ENSG00000175029	CTBP2	1	5	0	0.2537211862974	0.26401737996337	1.18634189277716	1.28326628600486	0.53701598440704	0	0
small	mRNA || ENST00000560908.1	mRNA	protein_coding	mRNA	ENST00000560908.1	ENST00000560908.1	ENSG00000140548	ZNF710	1	4	0	0	0	0.237268378555432	0	0	0.175796052901349	0.59147700980599
small	mRNA || ENST00000648935.1	mRNA	lncRNA	mRNA	ENST00000648935.1	ENST00000648935.1	ENSG00000293478	GFOD3P	1	1	0	0	0	0	0	0	0	0.394318006537327
small	mRNA || ENST00000486734.5	mRNA	protein_coding	mRNA	ENST00000486734.5	ENST00000486734.5	ENSG00000158552	ZFAND2B	1	1	0	0.5074423725948	0	0	0	0	0	0
small	mRNA || ENST00000554942.5	mRNA	protein_coding	mRNA	ENST00000554942.5	ENST00000554942.5	ENSG00000118308	IRAG2	1	1	0.234924518886445	0	0	0	0	0	0	0
small	mRNA || ENST00000518359.5	mRNA	protein_coding	mRNA	ENST00000518359.5	ENST00000518359.5	ENSG00000155099	PIP4P2	1	2	0	0	0	0	0.427755428668288	0.26850799220352	0	0
small	mRNA || ENST00000492623.1	mRNA	processed_pseudogene	mRNA	ENST00000492623.1	ENST00000492623.1	ENSG00000230291	ENSG00000230291	1	1	0.234924518886445	0	0	0.237268378555432	0	0	0	0
small	mRNA || ENST00000417225.6	mRNA	protein_coding	mRNA	ENST00000417225.6	ENST00000417225.6	ENSG00000121671	CRY2	1	2	0	0	0	0	0	0	0.527388158704046	0.394318006537327
small	mRNA || ENST00000376759.8/ENST00000376755.1	mRNA	protein_coding	mRNA	ENST00000376759.8/ENST00000376755.1	ENST00000376759.8/ENST00000376755.1	ENSG00000102317	RBM3	2	1	0	0	0	0	0	0	0	0.197159003268663
small	mRNA || ENST00000427905.5	mRNA	protein_coding	mRNA	ENST00000427905.5	ENST00000427905.5	ENSG00000100316	RPL3	1	2	0	0	0	0.474536757110864	0	0	0.175796052901349	0
small	other_ncRNA || ENST00000451564.1	other_ncRNA	lncRNA	ncrna others	ENST00000451564.1	ENST00000451564.1	ENSG00000233338	TLR8-AS1	1	5	0.939698075545782	0	0.26401737996337	0.474536757110864	0.427755428668288	0	0	0.197159003268663
small	mRNA || ENST00000491834.5	mRNA	protein_coding	mRNA	ENST00000491834.5	ENST00000491834.5	ENSG00000113851	CRBN	1	1	0	0	0	0	0	0	0.175796052901349	0
small	mRNA || ENST00000528942.1	mRNA	protein_coding	mRNA	ENST00000528942.1	ENST00000528942.1	ENSG00000122483	CCDC18	1	1	0	0	0	0	0	0	0	0.197159003268663
small	mRNA || ENST00000409364.3	mRNA	protein_coding	mRNA	ENST00000409364.3	ENST00000409364.3	ENSG00000119041	GTF3C3	1	3	0	0	0	0	0	1.3425399610176	0	0.394318006537327
small	mRNA || ENST00000586887.1	mRNA	protein_coding	mRNA	ENST00000586887.1	ENST00000586887.1	ENSG00000101624	CEP76	1	1	0	0	0.26401737996337	0	0	0	0	0
small	mRNA || ENST00000481728.2	mRNA	protein_coding	mRNA	ENST00000481728.2	ENST00000481728.2	ENSG00000147459	DOCK5	1	4	0.939698075545782	0.2537211862974	1.32008689981685	0.711805135666296	1.28326628600486	0	0.175796052901349	2.1687490359553
small	miRNA || Hsa-Mir-337-v2_5p*	miRNA	miRNA	exact miRNA	Hsa-Mir-337-v2_5p*	NA	NA	NA	0	1	0	0	0.26401737996337	0.237268378555432	0	0	0	0
small	mRNA || ENST00000369246.1	mRNA	protein_coding	mRNA	ENST00000369246.1	ENST00000369246.1	ENSG00000151553	FHIP2A	1	1	0	0	0.26401737996337	0	0	0	0	0
small	mRNA || ENST00000354204.10/ENST00000425656.5	mRNA	protein_coding	mRNA	ENST00000354204.10/ENST00000425656.5	ENST00000354204.10/ENST00000425656.5	ENSG00000114982	KANSL3	2	1	0	0	0	0.237268378555432	0	0	0	0
small	mRNA || ENST00000236040.8	mRNA	protein_coding	mRNA	ENST00000236040.8	ENST00000236040.8	ENSG00000117385	P3H1	1	2	0	0	1.05606951985348	0	0	0	0	0
small	mRNA || ENST00000563040.5	mRNA	protein_coding	mRNA	ENST00000563040.5	ENST00000563040.5	ENSG00000169592	INO80E	1	2	0	0.5074423725948	0	0	0	0	0	0.197159003268663
small	other_ncRNA || ENST00000429878.2	other_ncRNA	lncRNA	ncrna others	ENST00000429878.2	ENST00000429878.2	ENSG00000224184	MIR3681HG	1	1	0.234924518886445	0	0	0	0	0	0	0
small	other_ncRNA || ENST00000440001.2	other_ncRNA	lncRNA	ncrna others	ENST00000440001.2	ENST00000440001.2	ENSG00000231889	TRAF3IP2-AS1	1	3	0.234924518886445	1.5223271177844	0	0	0	0	0	0.197159003268663
small	mRNA || ENST00000492907.5	mRNA	protein_coding	mRNA	ENST00000492907.5	ENST00000492907.5	ENSG00000087460	GNAS	1	1	0	0	0	0.237268378555432	0	0	0	0
small	miRNA_isomiR || Hsa-Mir-430-P1_5p*	miRNA_isomiR	miRNA_isomiR	isomiR miRNA	Hsa-Mir-430-P1_5p*	NA	NA	NA	0	1	0	0.2537211862974	0	0	0	0	0	0
small	mRNA || ENST00000381333.9/ENST00000381333.9_PAR_Y	mRNA	protein_coding	mRNA	ENST00000381333.9/ENST00000381333.9_PAR_Y	ENST00000381333.9/ENST00000381333.9_PAR_Y	ENSG00000169093	ASMTL	2	2	0	0	0	0.237268378555432	0.427755428668288	0	0	0
small	other_ncRNA || ENST00000609161.5	other_ncRNA	lncRNA	ncrna others	ENST00000609161.5	ENST00000609161.5	ENSG00000241769	EOLA1-DT	1	2	0	0	1.05606951985348	0	0.855510857336576	0	0	0.197159003268663
small	mRNA || ENST00000508372.1	mRNA	protein_coding	mRNA	ENST00000508372.1	ENST00000508372.1	ENSG00000138722	MMRN1	1	1	0	0	0	0	0	0	0	0.197159003268663
small	mRNA || ENST00000379982.8	mRNA	protein_coding	mRNA	ENST00000379982.8	ENST00000379982.8	ENSG00000164292	RHOBTB3	1	1	0	0	0	0	0	0	0	0.197159003268663
small	mRNA || ENST00000538536.5	mRNA	protein_coding	mRNA	ENST00000538536.5	ENST00000538536.5	ENSG00000214530	STARD10	1	1	0	0	0	0	0	0.53701598440704	0.527388158704046	0.197159003268663
small	other_ncRNA || ENST00000654242.1	other_ncRNA	lncRNA	ncrna others	ENST00000654242.1	ENST00000654242.1	ENSG00000242440	LINC02046	1	2	0	0	0	0.474536757110864	0	0	0	0
small	other_ncRNA || ENST00000548613.1	other_ncRNA	lncRNA	ncrna others	ENST00000548613.1	ENST00000548613.1	ENSG00000257230	LINC02448	1	1	0	0	0	0	0	0.80552397661056	0	0
small	other_ncRNA || ENST00000656712.1	other_ncRNA	lncRNA	ncrna others	ENST00000656712.1	ENST00000656712.1	ENSG00000248801	C8orf34-AS1	1	1	0	0	0.26401737996337	0	0	0	0	0
small	mRNA || ENST00000369162.7	mRNA	protein_coding	mRNA	ENST00000369162.7	ENST00000369162.7	ENSG00000112249	ASCC3	1	1	0	0	0.26401737996337	0	0	0	0	0
small	mRNA || ENST00000509773.5	mRNA	protein_coding	mRNA	ENST00000509773.5	ENST00000509773.5	ENSG00000136504	KAT7	1	1	0	0	0	0	0	0	0.175796052901349	0
small	mRNA || ENST00000429527.6/ENST00000266742.9	mRNA	protein_coding	mRNA	ENST00000429527.6/ENST00000266742.9	ENST00000429527.6/ENST00000266742.9	ENSG00000139350	NEDD1	2	2	0.234924518886445	0	0	0	0	0	0.175796052901349	0
small	miRNA_isomiR || Hsa-Mir-875_5p	miRNA_isomiR	miRNA_isomiR	isomiR miRNA	Hsa-Mir-875_5p	NA	NA	NA	0	3	0.234924518886445	0.5074423725948	0	0.237268378555432	0	0	0	0
small	mRNA || ENST00000493765.1	mRNA	protein_coding	mRNA	ENST00000493765.1	ENST00000493765.1	ENSG00000102524	TNFSF13B	1	1	0.234924518886445	0	0	0	0	0	0	0
small	other_ncRNA || ENST00000671418.1	other_ncRNA	lncRNA	ncrna others	ENST00000671418.1	ENST00000671418.1	ENSG00000287563	ENSG00000287563	1	2	0	0	0.26401737996337	0.474536757110864	0	0	0	0.394318006537327
small	mRNA || ENST00000564967.1	mRNA	protein_coding	mRNA	ENST00000564967.1	ENST00000564967.1	ENSG00000103485	QPRT	1	1	0	0	0	0	0	0	0.527388158704046	0
small	mRNA || ENST00000424007.1	mRNA	protein_coding	mRNA	ENST00000424007.1	ENST00000424007.1	ENSG00000145819	ARHGAP26	1	1	0	0	0.26401737996337	0	0	0	0	0
small	mRNA || ENST00000648958.1	mRNA	protein_coding	mRNA	ENST00000648958.1	ENST00000648958.1	ENSG00000117139	KDM5B	1	2	0	0.5074423725948	0	0.474536757110864	0	0	0	0
small	mRNA || ENST00000559668.5	mRNA	lncRNA	mRNA	ENST00000559668.5	ENST00000559668.5	ENSG00000290689	ENSG00000290689	1	2	0	0	0	0	0	0.53701598440704	0	0.59147700980599
small	mRNA || ENST00000408903.7	mRNA	protein_coding	mRNA	ENST00000408903.7	ENST00000408903.7	ENSG00000171444	MCC	1	1	0	0.2537211862974	0	0	0	0	0	0
small	other_ncRNA || ENST00000584858.3	other_ncRNA	lncRNA	ncrna others	ENST00000584858.3	ENST00000584858.3	ENSG00000248801	C8orf34-AS1	1	1	0	0	0	0.237268378555432	0	0	0	0
small	mRNA || ENST00000676611.1	mRNA	protein_coding	mRNA	ENST00000676611.1	ENST00000676611.1	ENSG00000104969	SGTA	1	2	0	0	0	0	0	0	0.175796052901349	0.197159003268663
small	other_ncRNA || ENST00000667619.1	other_ncRNA	lncRNA	ncrna others	ENST00000667619.1	ENST00000667619.1	ENSG00000258731	DDHD1-DT	1	1	0	0	0	0	0	0	0	0.197159003268663
small	other_ncRNA || ENST00000414837.1	other_ncRNA	other_ncRNA	ncrna others	ENST00000414837.1	ENST00000414837.1	NA	NA	1	3	0	0	0.52803475992674	0	0	0	0	0.197159003268663
small	mRNA || ENST00000676101.1	mRNA	protein_coding	mRNA	ENST00000676101.1	ENST00000676101.1	ENSG00000138002	IFT172	1	1	0	0.2537211862974	0	0	0	0	0	0
small	mRNA || ENST00000624460.1	mRNA	TEC	mRNA	ENST00000624460.1	ENST00000624460.1	ENSG00000280377	ENSG00000280377	1	1	0	0	0.26401737996337	0	0	0	0	0
small	other_ncRNA || ENST00000660858.1	other_ncRNA	lncRNA	ncrna others	ENST00000660858.1	ENST00000660858.1	ENSG00000205181	LINC00654	1	2	0	0	0.52803475992674	0	0	0	0	0.197159003268663
small	other_ncRNA || ENST00000548199.1	other_ncRNA	lncRNA	ncrna others	ENST00000548199.1	ENST00000548199.1	ENSG00000257614	ENSG00000257614	1	4	0	0.2537211862974	0	0.237268378555432	0.427755428668288	0	0	0.197159003268663
small	other_ncRNA || ENST00000632948.1	other_ncRNA	lncRNA	ncrna others	ENST00000632948.1	ENST00000632948.1	ENSG00000282591	FAM138F	1	1	0	0	0	0	0	0	0.878980264506743	0
small	other_ncRNA || ENST00000502700.2	other_ncRNA	lncRNA	ncrna others	ENST00000502700.2	ENST00000502700.2	ENSG00000257083	ENSG00000257083	1	3	0.469849037772891	0	0	0	0	0	0.351592105802697	0
small	other_ncRNA || ENST00000630226.2	other_ncRNA	lncRNA	ncrna others	ENST00000630226.2	ENST00000630226.2	ENSG00000236107	SCN1A-AS1	1	1	0	0	0	0	0	0	0.175796052901349	0
small	other_ncRNA || ENST00000662964.1	other_ncRNA	lncRNA	ncrna others	ENST00000662964.1	ENST00000662964.1	ENSG00000231527	FAM27C	1	1	0	0	0.52803475992674	0	0	0	0	0
small	other_ncRNA || ENST00000508292.2	other_ncRNA	lncRNA	ncrna others	ENST00000508292.2	ENST00000508292.2	ENSG00000250340	LINC02494	1	5	0	0.2537211862974	0	0.237268378555432	0	0	0.527388158704046	0.59147700980599
small	other_ncRNA || ENST00000650028.1	other_ncRNA	lncRNA	ncrna others	ENST00000650028.1	ENST00000650028.1	ENSG00000248538	PPP1R3B-DT	1	1	0	0.2537211862974	0	0	0	0	0	0
small	other_ncRNA || ENST00000657353.1	other_ncRNA	lncRNA	ncrna others	ENST00000657353.1	ENST00000657353.1	ENSG00000231527	FAM27C	1	1	0	0	0	0	0	0	0	0.394318006537327
small	other_ncRNA || ENST00000644364.1	other_ncRNA	lncRNA	ncrna others	ENST00000644364.1	ENST00000644364.1	ENSG00000285219	HULC	1	1	0	0	0.52803475992674	0	0	0.26850799220352	0	0
small	other_ncRNA || ENST00000580781.5	other_ncRNA	lncRNA	ncrna others	ENST00000580781.5	ENST00000580781.5	ENSG00000263551	ENSG00000263551	1	1	0	0	0.26401737996337	0	0	0	0	0
small	other_ncRNA || ENST00000667460.1	other_ncRNA	lncRNA	ncrna others	ENST00000667460.1	ENST00000667460.1	ENSG00000231817	LINC01198	1	1	0	0	0.52803475992674	0	0	0	0	0
small	other_ncRNA || ENST00000500009.3	other_ncRNA	lncRNA	ncrna others	ENST00000500009.3	ENST00000500009.3	ENSG00000246375	PPM1K-DT	1	1	0	0	0	0	0	0	0	0.197159003268663
small	mRNA || ENST00000514886.1	mRNA	protein_coding	mRNA	ENST00000514886.1	ENST00000514886.1	ENSG00000164169	PRMT9	1	1	0.469849037772891	0	0	0	0	0	0	0
small	mRNA || ENST00000407471.7	mRNA	protein_coding	mRNA	ENST00000407471.7	ENST00000407471.7	ENSG00000138867	GUCD1	1	1	0	0	0	0	0	0	0	0.197159003268663
small	mRNA || ENST00000515289.2	mRNA	protein_coding	mRNA	ENST00000515289.2	ENST00000515289.2	ENSG00000113971	NPHP3	1	1	0	0	0	0	0	1.07403196881408	0	0
small	mRNA || ENST00000610578.4	mRNA	lncRNA	mRNA	ENST00000610578.4	ENST00000610578.4	ENSG00000291158	LINC00869	1	1	0	0	0.26401737996337	0	0	0	0	0
small	mRNA || ENST00000486984.1	mRNA	protein_coding	mRNA	ENST00000486984.1	ENST00000486984.1	ENSG00000106605	BLVRA	1	5	0.469849037772891	0.2537211862974	0	0.237268378555432	0	0	0.351592105802697	0
small	other_ncRNA || ENST00000364290.1	other_ncRNA	misc_RNA	ncrna others	ENST00000364290.1	ENST00000364290.1	ENSG00000201160	Y_RNA	1	1	0	0	0	0.237268378555432	0	0	0	0
small	primary_tRNA || pre_Homo_sapiens_tRNA-Ile-AAT-5-2_trailer	primary_tRNA	primary_tRNA	primary tRNA	pre_Homo_sapiens_tRNA-Ile-AAT-5-2_trailer	NA	NA	NA	0	1	0	0	0.26401737996337	0	0	0	0	0
small	mRNA || ENST00000478525.1	mRNA	protein_coding	mRNA	ENST00000478525.1	ENST00000478525.1	ENSG00000163755	HPS3	1	1	0	0	0	0.237268378555432	0	0	0	0
small	mRNA || ENST00000359201.6/ENST00000394260.2	mRNA	protein_coding	mRNA	ENST00000359201.6/ENST00000394260.2	ENST00000359201.6/ENST00000394260.2	ENSG00000278224	PRICKLE4	2	1	0	0.2537211862974	0	0	0	0	0	0
small	miRNA || Hsa-Mir-146-P1_5p	miRNA	miRNA	exact miRNA	Hsa-Mir-146-P1_5p	NA	NA	NA	0	12	25.6067725586226	33.7449177775542	12.9368516182051	14.9479078489922	10.2661302880389	10.7403196881408	1.23057237030944	7.68920112747787
small	mRNA || ENST00000369751.2/ENST00000634402.1	mRNA	protein_coding	mRNA	ENST00000369751.2/ENST00000634402.1	ENST00000369751.2/ENST00000634402.1	ENSG00000005700	IBTK	2	1	0	0.2537211862974	0	0	0	0	0	0
small	mRNA || ENST00000584822.1	mRNA	protein_coding	mRNA	ENST00000584822.1	ENST00000584822.1	ENSG00000109118	PHF12	1	1	0	0	0	0	0	0.80552397661056	0	0
small	mRNA || ENST00000675344.1	mRNA	protein_coding	mRNA	ENST00000675344.1	ENST00000675344.1	ENSG00000185344	ATP6V0A2	1	1	0	0	0	0	0	0	0	0.197159003268663
small	mRNA || ENST00000506685.1	mRNA	protein_coding	mRNA	ENST00000506685.1	ENST00000506685.1	ENSG00000075539	FRYL	1	2	0	0	0	0	0	0	0	0.59147700980599
small	mRNA || ENST00000534573.1	mRNA	protein_coding	mRNA	ENST00000534573.1	ENST00000534573.1	ENSG00000158636	EMSY	1	1	0.234924518886445	0	0	0	0	0	0	0
small	mRNA || ENST00000442267.3	mRNA	protein_coding	mRNA	ENST00000442267.3	ENST00000442267.3	ENSG00000109436	TBC1D9	1	2	0	0	0	0	0	0.26850799220352	0.527388158704046	0
small	mRNA || ENST00000479960.1	mRNA	protein_coding	mRNA	ENST00000479960.1	ENST00000479960.1	ENSG00000163399	ATP1A1	1	1	0	0	0	0.237268378555432	0	0	0	0
small	mRNA || ENST00000454728.5	mRNA	protein_coding	mRNA	ENST00000454728.5	ENST00000454728.5	ENSG00000128335	APOL2	1	1	0	0	0	0	0	0.80552397661056	0	0
small	mRNA || ENST00000473493.2	mRNA	protein_coding	mRNA	ENST00000473493.2	ENST00000473493.2	ENSG00000049541	RFC2	1	1	0	0	0	0	0	0	0.175796052901349	0
small	other_ncRNA || ENST00000513892.2	other_ncRNA	lncRNA	ncrna others	ENST00000513892.2	ENST00000513892.2	ENSG00000249258	ENSG00000249258	1	1	0	0	0	0.711805135666296	0	0	0	0
small	mRNA || ENST00000531036.2	mRNA	protein_coding	mRNA	ENST00000531036.2	ENST00000531036.2	ENSG00000173914	RBM4B	1	1	0	0	0	0.237268378555432	0	0	0	0
small	mRNA || ENST00000420090.1	mRNA	processed_pseudogene	mRNA	ENST00000420090.1	ENST00000420090.1	ENSG00000232924	ELOCP4	1	1	0	0	0	0.237268378555432	0	0	0	0
small	mRNA || ENST00000382519.9	mRNA	protein_coding	mRNA	ENST00000382519.9	ENST00000382519.9	ENSG00000010278	CD9	1	1	0	0	0	0.237268378555432	0	0	0	0
small	mRNA || ENST00000453394.5	mRNA	protein_coding	mRNA	ENST00000453394.5	ENST00000453394.5	ENSG00000113522	RAD50	1	1	0	0.2537211862974	0	0	0	0	0	0
small	mRNA || ENST00000399069.8	mRNA	protein_coding	mRNA	ENST00000399069.8	ENST00000399069.8	ENSG00000205629	LCMT1	1	1	0.234924518886445	0	0	0	0	0	0	0
small	mRNA || ENST00000426520.1/ENST00000429297.1	mRNA	mRNA	mRNA	ENST00000426520.1/ENST00000429297.1	ENST00000426520.1/ENST00000429297.1	NA	NA	2	1	0	0	0	0	0.427755428668288	0	0	0
small	mRNA || ENST00000308440.11	mRNA	protein_coding	mRNA	ENST00000308440.11	ENST00000308440.11	ENSG00000172932	ANKRD13D	1	3	0	0	0	0.711805135666296	0	0.53701598440704	0	0.197159003268663
small	mRNA || ENST00000417455.1	mRNA	processed_pseudogene	mRNA	ENST00000417455.1	ENST00000417455.1	ENSG00000232004	CAP1P2	1	4	0	0	0.52803475992674	0.237268378555432	0	0	1.58216447611214	0.394318006537327
small	mRNA || ENST00000521606.6	mRNA	protein_coding	mRNA	ENST00000521606.6	ENST00000521606.6	ENSG00000145860	RNF145	1	2	0	0	0	0.237268378555432	0.427755428668288	0	0	0
small	mRNA || ENST00000559462.1	mRNA	protein_coding	mRNA	ENST00000559462.1	ENST00000559462.1	ENSG00000134152	KATNBL1	1	1	0	0	0.26401737996337	0	0	0	0	0
small	other_ncRNA || ENST00000425505.1	other_ncRNA	lncRNA	ncrna others	ENST00000425505.1	ENST00000425505.1	ENSG00000236311	TLX1NB	1	1	0	0	0	0	0	0	0	0.197159003268663
small	mRNA || ENST00000291232.5	mRNA	protein_coding	mRNA	ENST00000291232.5	ENST00000291232.5	ENSG00000159958	TNFRSF13C	1	1	0.234924518886445	0	0	0	0	0	0	0
small	mRNA || ENST00000378770.1/ENST00000630849.1	mRNA	mRNA	mRNA	ENST00000378770.1/ENST00000630849.1	ENST00000378770.1/ENST00000630849.1	NA	NA	2	1	0	0	0	0	0	0	0.175796052901349	0
small	mRNA || ENST00000518196.5	mRNA	protein_coding	mRNA	ENST00000518196.5	ENST00000518196.5	ENSG00000070756	PABPC1	1	2	0	0	0	0.237268378555432	0.427755428668288	0	0	0
small	other_ncRNA || ENST00000655377.1	other_ncRNA	lncRNA	ncrna others	ENST00000655377.1	ENST00000655377.1	ENSG00000249379	GCLC-AS1	1	1	0	0	0	0	0	0	0	0.197159003268663
small	mRNA || ENST00000459786.1	mRNA	protein_coding	mRNA	ENST00000459786.1	ENST00000459786.1	ENSG00000067066	SP100	1	1	0	0	0.26401737996337	0	0	0	0	0
small	mRNA || ENST00000550047.5	mRNA	protein_coding	mRNA	ENST00000550047.5	ENST00000550047.5	ENSG00000089060	SLC8B1	1	1	0	0	0.26401737996337	0	0	0	0	0
small	mRNA || ENST00000360265.8/ENST00000358461.6	mRNA	protein_coding	mRNA	ENST00000360265.8/ENST00000358461.6	ENST00000360265.8/ENST00000358461.6	ENSG00000196526	AFAP1	2	1	0	0	0	0	0	0	0	0.197159003268663
small	mRNA || ENST00000543961.1	mRNA	processed_pseudogene	mRNA	ENST00000543961.1	ENST00000543961.1	ENSG00000255725	TDGP1	1	1	0.469849037772891	0	0	0	0	0	0	0
small	other_ncRNA || ENST00000661933.1	other_ncRNA	lncRNA	ncrna others	ENST00000661933.1	ENST00000661933.1	ENSG00000254111	ENSG00000254111	1	1	0	0	0	0.237268378555432	0	0	0	0
small	mRNA || ENST00000519746.5/ENST00000640198.1	mRNA	protein_coding	mRNA	ENST00000519746.5/ENST00000640198.1	ENST00000519746.5/ENST00000640198.1	ENSG00000197226	TBC1D9B	2	1	0	0	0	0	0	0.80552397661056	0	0
small	mRNA || ENST00000437043.8	mRNA	protein_coding	mRNA	ENST00000437043.8	ENST00000437043.8	ENSG00000164308	ERAP2	1	1	0	0	0	0	0	0	0.175796052901349	0
small	mRNA || ENST00000507947.5	mRNA	protein_coding	mRNA	ENST00000507947.5	ENST00000507947.5	ENSG00000138757	G3BP2	1	1	0	0	0	0	0	0.26850799220352	0	0
small	mRNA || ENST00000480863.1	mRNA	protein_coding	mRNA	ENST00000480863.1	ENST00000480863.1	ENSG00000135968	GCC2	1	4	0.234924518886445	0	0	0	0.855510857336576	0.26850799220352	0	0.197159003268663
small	mRNA || ENST00000462406.1	mRNA	protein_coding	mRNA	ENST00000462406.1	ENST00000462406.1	ENSG00000182022	CHST15	1	3	0	0.2537211862974	0	0	0.855510857336576	0.80552397661056	0	0.394318006537327
small	mRNA || ENST00000356805.9	mRNA	protein_coding	mRNA	ENST00000356805.9	ENST00000356805.9	ENSG00000115306	SPTBN1	1	4	0	0.2537211862974	0	0	0	0	0.175796052901349	0.788636013074653
small	mRNA || ENST00000513666.5	mRNA	protein_coding	mRNA	ENST00000513666.5	ENST00000513666.5	ENSG00000310517	CAST	1	1	0	0	0.52803475992674	0	0	0	0	0
small	other_ncRNA || ENST00000664676.1	other_ncRNA	lncRNA	ncrna others	ENST00000664676.1	ENST00000664676.1	ENSG00000287104	ENSG00000287104	1	3	1.17462259443223	0.2537211862974	0	0.474536757110864	0	0	0	0
small	mRNA || ENST00000522650.5	mRNA	protein_coding	mRNA	ENST00000522650.5	ENST00000522650.5	ENSG00000112249	ASCC3	1	4	0.939698075545782	0.7611635588922	0.26401737996337	0	0	0	0	0
small	other_ncRNA || ENST00000653304.1	other_ncRNA	lncRNA	ncrna others	ENST00000653304.1	ENST00000653304.1	ENSG00000271270	TMCC1-DT	1	2	0	0	0.26401737996337	0.237268378555432	0	0	0	0
small	mRNA || ENST00000649130.1	mRNA	protein_coding	mRNA	ENST00000649130.1	ENST00000649130.1	ENSG00000005302	MSL3	1	1	0	0.2537211862974	0	0	0	0	0	0
small	mRNA || ENST00000675505.1	mRNA	protein_coding	mRNA	ENST00000675505.1	ENST00000675505.1	ENSG00000141627	DYM	1	1	0	0	0	0	0	0	0.175796052901349	0
small	mRNA || ENST00000409495.5	mRNA	protein_coding	mRNA	ENST00000409495.5	ENST00000409495.5	ENSG00000135930	EIF4E2	1	1	0	0.2537211862974	0	0	0	0	0	0
small	mRNA || ENST00000409167.7	mRNA	protein_coding	mRNA	ENST00000409167.7	ENST00000409167.7	ENSG00000135930	EIF4E2	1	1	0	0	0	0	0	0.53701598440704	0	0
small	other_ncRNA || ENST00000655990.1	other_ncRNA	lncRNA	ncrna others	ENST00000655990.1	ENST00000655990.1	ENSG00000228793	ENSG00000228793	1	1	0	0	0	0	0	0	0.175796052901349	0
small	mRNA || ENST00000565496.1	mRNA	processed_pseudogene	mRNA	ENST00000565496.1	ENST00000565496.1	ENSG00000260443	ENSG00000260443	1	1	0	0	0	0	0.427755428668288	0	0	0
small	other_ncRNA || ENST00000627807.2	other_ncRNA	other_ncRNA	ncrna others	ENST00000627807.2	ENST00000627807.2	NA	NA	1	1	0	0	0	0	0	0	0	0.197159003268663
small	mRNA || ENST00000439963.5	mRNA	protein_coding	mRNA	ENST00000439963.5	ENST00000439963.5	ENSG00000127948	POR	1	1	0	0.2537211862974	0.26401737996337	0	0	0	0	0
small	mRNA || ENST00000577552.5	mRNA	protein_coding	mRNA	ENST00000577552.5	ENST00000577552.5	ENSG00000079134	THOC1	1	1	0	0	0	0.237268378555432	0	0	0	0
small	mRNA || ENST00000497049.5	mRNA	protein_coding	mRNA	ENST00000497049.5	ENST00000497049.5	ENSG00000160584	SIK3	1	2	0	0	0.26401737996337	0.237268378555432	0	0	0	0
small	mRNA || ENST00000409027.1	mRNA	protein_coding	mRNA	ENST00000409027.1	ENST00000409027.1	ENSG00000151689	INPP1	1	1	0	0.2537211862974	0.26401737996337	0	0	0	0	0.394318006537327
small	other_ncRNA || ENST00000504365.1	other_ncRNA	lncRNA	ncrna others	ENST00000504365.1	ENST00000504365.1	ENSG00000248330	LINC00613	1	1	0	0	0	0	0	0.26850799220352	0.175796052901349	0
small	mRNA || ENST00000475905.5	mRNA	protein_coding	mRNA	ENST00000475905.5	ENST00000475905.5	ENSG00000114331	ACAP2	1	2	0	0	0.26401737996337	0.474536757110864	0	0	0	0.394318006537327
small	other_ncRNA || ENST00000515980.2	other_ncRNA	snRNA	ncrna others	ENST00000515980.2	ENST00000515980.2	ENSG00000251789	RNU4-57P	1	1	0	0	0	0.949073514221727	0	0	0	0
small	other_ncRNA || ENST00000658936.1	other_ncRNA	lncRNA	ncrna others	ENST00000658936.1	ENST00000658936.1	ENSG00000172965	MIR4435-2HG	1	1	0.234924518886445	0	0	0	0	0	0.175796052901349	0
small	other_ncRNA || ENST00000424569.1	other_ncRNA	lncRNA	ncrna others	ENST00000424569.1	ENST00000424569.1	ENSG00000233922	LINC01694	1	2	0.234924518886445	0	0	0	0	0	0	0.394318006537327
small	mRNA || ENST00000554227.6	mRNA	protein_coding	mRNA	ENST00000554227.6	ENST00000554227.6	ENSG00000128739	SNRPN	1	1	0	0.5074423725948	0	0	0	0	0	0
small	mRNA || ENST00000534762.5	mRNA	protein_coding	mRNA	ENST00000534762.5	ENST00000534762.5	ENSG00000029363	BCLAF1	1	1	0.234924518886445	0	0	0	0	0	0	0
small	mRNA || ENST00000535479.5	mRNA	protein_coding	mRNA	ENST00000535479.5	ENST00000535479.5	ENSG00000111684	LPCAT3	1	2	0	0.7611635588922	0	0	0	0	0.175796052901349	0
small	other_ncRNA || ENST00000422723.5	other_ncRNA	lncRNA	ncrna others	ENST00000422723.5	ENST00000422723.5	ENSG00000233723	LINC01122	1	2	0	0	0.52803475992674	0	0	0	0.351592105802697	0
small	mRNA || ENST00000370995.6	mRNA	protein_coding	mRNA	ENST00000370995.6	ENST00000370995.6	ENSG00000142864	SERBP1	1	1	0	0	0	0	0	0	0	0.197159003268663
small	mRNA || ENST00000544968.1	mRNA	processed_pseudogene	mRNA	ENST00000544968.1	ENST00000544968.1	ENSG00000256372	ENSG00000256372	1	1	0	0	0.26401737996337	0	0	0	0	0
small	mRNA || ENST00000511315.1	mRNA	protein_coding	mRNA	ENST00000511315.1	ENST00000511315.1	ENSG00000120519	SLC10A7	1	1	0.234924518886445	0	0	0	0	0	0	0
small	mRNA || ENST00000520354.5	mRNA	protein_coding	mRNA	ENST00000520354.5	ENST00000520354.5	ENSG00000147536	GINS4	1	1	0.234924518886445	0	0	0	0	0	0	0
small	mRNA || ENST00000244426.10	mRNA	protein_coding	mRNA	ENST00000244426.10	ENST00000244426.10	ENSG00000112146	FBXO9	1	1	0	0.2537211862974	0	0	0	0	0	0
small	mRNA || ENST00000639665.1	mRNA	protein_coding	mRNA	ENST00000639665.1	ENST00000639665.1	ENSG00000082212	ME2	1	1	0	0	0	0	0	0	0.351592105802697	0
small	mRNA || ENST00000472026.5	mRNA	protein_coding	mRNA	ENST00000472026.5	ENST00000472026.5	ENSG00000178075	GRAMD1C	1	2	0	0	0	0.474536757110864	0	0	0	0
small	mRNA || ENST00000480733.1	mRNA	protein_coding	mRNA	ENST00000480733.1	ENST00000480733.1	ENSG00000118007	STAG1	1	2	0	0.2537211862974	0.52803475992674	0.474536757110864	0	0	0.175796052901349	0.59147700980599
small	mRNA || ENST00000257190.9	mRNA	protein_coding	mRNA	ENST00000257190.9	ENST00000257190.9	ENSG00000134758	RNF138	1	1	0	0	0	0.237268378555432	0	0	0	0
small	mRNA || ENST00000381736.8	mRNA	protein_coding	mRNA	ENST00000381736.8	ENST00000381736.8	ENSG00000139496	NUP58	1	1	0	0	0	0.237268378555432	0	0	0	0
small	mRNA || ENST00000583313.7/ENST00000632555.1	mRNA	protein_coding	mRNA	ENST00000583313.7/ENST00000632555.1	ENST00000583313.7/ENST00000632555.1	ENSG00000265241	RBM8A	2	2	0	0.2537211862974	0.26401737996337	0	0	0	0	0
small	mRNA || ENST00000632056.1	mRNA	mRNA	mRNA	ENST00000632056.1	ENST00000632056.1	NA	NA	1	1	0	0	0	0	0	0	0.175796052901349	0
small	other_ncRNA || ENST00000648581.1	other_ncRNA	lncRNA	ncrna others	ENST00000648581.1	ENST00000648581.1	ENSG00000255666	LINC02700	1	3	0	0.2537211862974	0	0.237268378555432	0	0	0	0.197159003268663
small	mRNA || ENST00000354228.8	mRNA	protein_coding	mRNA	ENST00000354228.8	ENST00000354228.8	ENSG00000125354	SEPTIN6	1	3	0	0	0	0.237268378555432	0.427755428668288	0	0.175796052901349	0
small	mRNA || ENST00000593591.5	mRNA	protein_coding	mRNA	ENST00000593591.5	ENST00000593591.5	ENSG00000141985	SH3GL1	1	4	0.234924518886445	0	0	0.949073514221727	0.855510857336576	0	0	0
small	other_ncRNA || ENST00000545177.5	other_ncRNA	lncRNA	ncrna others	ENST00000545177.5	ENST00000545177.5	ENSG00000230438	SERPINB9P1	1	1	0	0	0	0	0	0	0	0.197159003268663
small	other_ncRNA || ENST00000623753.1	other_ncRNA	lncRNA	ncrna others	ENST00000623753.1	ENST00000623753.1	ENSG00000279669	ENSG00000279669	1	4	0.234924518886445	0	0	0.711805135666296	0.427755428668288	0	0	0
small	mRNA || ENST00000635185.1	mRNA	protein_coding	mRNA	ENST00000635185.1	ENST00000635185.1	ENSG00000080503	SMARCA2	1	1	0	0	0	0	0	0.26850799220352	0	0
small	mRNA || ENST00000458394.1	mRNA	lncRNA	mRNA	ENST00000458394.1	ENST00000458394.1	ENSG00000293514	CUTALP	1	1	0	0	0	0.237268378555432	0	0	0	0
small	other_ncRNA || ENST00000448680.1	other_ncRNA	lncRNA	ncrna others	ENST00000448680.1	ENST00000448680.1	ENSG00000233730	LINC01765	1	2	0	0	0.26401737996337	0	0	0	0	0.197159003268663
small	mRNA || ENST00000587407.1	mRNA	processed_pseudogene	mRNA	ENST00000587407.1	ENST00000587407.1	ENSG00000267797	NRBF2P1	1	1	0	0	0	0.237268378555432	0	0	0	0
small	mRNA || ENST00000391921.9	mRNA	protein_coding	mRNA	ENST00000391921.9	ENST00000391921.9	ENSG00000196352	CD55	1	4	0	0	0	0.237268378555432	0.427755428668288	0	0	0.394318006537327
small	other_ncRNA || ENST00000666238.1	other_ncRNA	lncRNA	ncrna others	ENST00000666238.1	ENST00000666238.1	ENSG00000267777	LINC01791	1	1	0	0	0	0	0	0	0.351592105802697	0
small	other_ncRNA || ENST00000674553.1	other_ncRNA	lncRNA	ncrna others	ENST00000674553.1	ENST00000674553.1	ENSG00000203865	ATP1A1-AS1	1	2	0.469849037772891	0.5074423725948	1.05606951985348	0.237268378555432	0	0	0.351592105802697	0.197159003268663
small	mRNA || ENST00000444161.1	mRNA	processed_pseudogene	mRNA	ENST00000444161.1	ENST00000444161.1	ENSG00000224421	ATP5MFP1	1	1	0	0	0	0	0	0	0	0.197159003268663
small	other_ncRNA || ENST00000669857.1	other_ncRNA	lncRNA	ncrna others	ENST00000669857.1	ENST00000669857.1	ENSG00000251372	LINC00499	1	1	0	0	0	0	0.427755428668288	0	0	0
small	mRNA || ENST00000621320.4	mRNA	protein_coding	mRNA	ENST00000621320.4	ENST00000621320.4	ENSG00000115919	KYNU	1	1	0	0	0	0	0	0	0.351592105802697	0
small	mRNA || ENST00000467408.6	mRNA	protein_coding	mRNA	ENST00000467408.6	ENST00000467408.6	ENSG00000127054	INTS11	1	1	0	0	0	0	0	0	0	0.197159003268663
small	other_ncRNA || ENST00000553322.1	other_ncRNA	lncRNA	ncrna others	ENST00000553322.1	ENST00000553322.1	ENSG00000258637	ENSG00000258637	1	2	0	0.2537211862974	0	0	0	0	0.527388158704046	0
small	mRNA || ENST00000421126.5	mRNA	protein_coding	mRNA	ENST00000421126.5	ENST00000421126.5	ENSG00000100280	AP1B1	1	2	0	0	0	0.237268378555432	0	0	0	0.197159003268663
small	mRNA || ENST00000646513.1	mRNA	protein_coding	mRNA	ENST00000646513.1	ENST00000646513.1	ENSG00000127616	SMARCA4	1	1	0	0	0	0	0	0	0.527388158704046	0
small	mRNA || ENST00000514310.5	mRNA	protein_coding	mRNA	ENST00000514310.5	ENST00000514310.5	ENSG00000031003	FAM13B	1	2	0	0	0.26401737996337	0.237268378555432	0	0	0	0
small	mRNA || ENST00000405630.1	mRNA	processed_pseudogene	mRNA	ENST00000405630.1	ENST00000405630.1	ENSG00000216802	MTCH1P1	1	1	0	0	0	0.474536757110864	0	0	0	0
small	other_ncRNA || ENST00000457108.1	other_ncRNA	lncRNA	ncrna others	ENST00000457108.1	ENST00000457108.1	ENSG00000229195	ENSG00000229195	1	1	0	0	0	0	0	0	0.175796052901349	0
small	mRNA || ENST00000495157.5	mRNA	protein_coding	mRNA	ENST00000495157.5	ENST00000495157.5	ENSG00000136147	PHF11	1	1	0	0	0	0.237268378555432	0	0	0	0
small	mRNA || ENST00000472373.1	mRNA	protein_coding	mRNA	ENST00000472373.1	ENST00000472373.1	ENSG00000163714	U2SURP	1	1	0	0	0	0	0	0.26850799220352	0	0
small	mRNA || ENST00000381396.9	mRNA	protein_coding	mRNA	ENST00000381396.9	ENST00000381396.9	ENSG00000103540	CCP110	1	1	0	0	0	0	0	0	0	0.197159003268663
small	other_ncRNA || ENST00000651507.1	other_ncRNA	other_ncRNA	ncrna others	ENST00000651507.1	ENST00000651507.1	NA	NA	1	1	0	0	0	0	0.427755428668288	0	0	0
small	mRNA || ENST00000577371.1	mRNA	protein_coding	mRNA	ENST00000577371.1	ENST00000577371.1	ENSG00000168461	RAB31	1	1	0	0	0	0	0.427755428668288	0	0	0
small	mRNA || ENST00000354817.8	mRNA	protein_coding	mRNA	ENST00000354817.8	ENST00000354817.8	ENSG00000197601	FAR1	1	3	0	0	0	0.474536757110864	0.427755428668288	0	0.351592105802697	0
small	mRNA || ENST00000552055.5	mRNA	protein_coding	mRNA	ENST00000552055.5	ENST00000552055.5	ENSG00000196531	NACA	1	1	0	0.2537211862974	0	0	0	0	0	0
small	mRNA || ENST00000440697.5	mRNA	protein_coding	mRNA	ENST00000440697.5	ENST00000440697.5	ENSG00000124177	CHD6	1	2	0	0	0	0	0.427755428668288	0	0.175796052901349	0
small	mRNA || ENST00000302979.5	mRNA	protein_coding	mRNA	ENST00000302979.5	ENST00000302979.5	ENSG00000186184	POLR1D	1	1	0.234924518886445	0	0	0	0	0	0	0
small	mRNA || ENST00000595710.1	mRNA	protein_coding	mRNA	ENST00000595710.1	ENST00000595710.1	ENSG00000197937	ZNF347	1	2	0	0	0	0	1.71102171467315	0	0.351592105802697	0
small	mRNA || ENST00000474260.1	mRNA	protein_coding	mRNA	ENST00000474260.1	ENST00000474260.1	ENSG00000065613	SLK	1	2	0	0	0.26401737996337	0	0	0	0.175796052901349	0
small	mRNA || ENST00000468530.1	mRNA	protein_coding	mRNA	ENST00000468530.1	ENST00000468530.1	ENSG00000116016	EPAS1	1	1	0	0	0	0.237268378555432	0	0	0	0
small	mRNA || ENST00000450149.6	mRNA	protein_coding	mRNA	ENST00000450149.6	ENST00000450149.6	ENSG00000166747	AP1G1	1	1	0	0	0	0	0	0	0	0.197159003268663
small	mRNA || ENST00000371857.7	mRNA	protein_coding	mRNA	ENST00000371857.7	ENST00000371857.7	ENSG00000026103	FAS	1	1	0	0	0	0	0	0	0.175796052901349	0
small	other_ncRNA || ENST00000530955.2	other_ncRNA	lncRNA	ncrna others	ENST00000530955.2	ENST00000530955.2	ENSG00000255248	MIR100HG	1	1	0	0	0	0	0.427755428668288	0.26850799220352	0.527388158704046	0
small	mRNA || ENST00000371674.8	mRNA	protein_coding	mRNA	ENST00000371674.8	ENST00000371674.8	ENSG00000244687	UBE2V1	1	1	0	0	0.26401737996337	0	0	0	0	0
small	mRNA || ENST00000470565.5	mRNA	protein_coding	mRNA	ENST00000470565.5	ENST00000470565.5	ENSG00000244687	UBE2V1	1	1	0	0	0	0.237268378555432	0	0	0	0
small	mRNA || ENST00000552414.1	mRNA	protein_coding	mRNA	ENST00000552414.1	ENST00000552414.1	ENSG00000134294	SLC38A2	1	2	0	0	0.79205213989011	0.474536757110864	0	0	0	0
small	mRNA || ENST00000502913.1	mRNA	protein_coding	mRNA	ENST00000502913.1	ENST00000502913.1	ENSG00000138646	HERC5	1	2	0	0	0.52803475992674	0	0	0	0	0
small	other_ncRNA || ENST00000430105.1	other_ncRNA	lncRNA	ncrna others	ENST00000430105.1	ENST00000430105.1	ENSG00000242628	ENSG00000242628	1	1	0	0	0	0	0	0	0.175796052901349	0
small	mRNA || ENST00000555164.2	mRNA	protein_coding	mRNA	ENST00000555164.2	ENST00000555164.2	ENSG00000126777	KTN1	1	1	0.469849037772891	0.2537211862974	0	0.237268378555432	0	0	0	0
small	other_ncRNA || ENST00000650150.1	other_ncRNA	lncRNA	ncrna others	ENST00000650150.1	ENST00000650150.1	ENSG00000248323	LUCAT1	1	4	0	0.2537211862974	0	0.237268378555432	1.28326628600486	0.53701598440704	0	0.788636013074653
small	mRNA || ENST00000506634.1	mRNA	transcribed_processed_pseudogene	mRNA	ENST00000506634.1	ENST00000506634.1	ENSG00000181359	HSP90AA6P	1	1	0	0	0	0	0	0	0	0.197159003268663
small	other_ncRNA || ENST00000442477.1	other_ncRNA	lncRNA	ncrna others	ENST00000442477.1	ENST00000442477.1	ENSG00000237337	ELAVL4-AS1	1	2	0	0	0	0	0.855510857336576	0	0.175796052901349	0
small	other_ncRNA || ENST00000670227.1	other_ncRNA	lncRNA	ncrna others	ENST00000670227.1	ENST00000670227.1	ENSG00000224506	LINC02523	1	2	0.234924518886445	0	0	0	0.427755428668288	0	0.175796052901349	0.197159003268663
small	mRNA || ENST00000640821.3	mRNA	protein_coding	mRNA	ENST00000640821.3	ENST00000640821.3	ENSG00000196503	ARL9	1	1	0	0	0	0	0	0	0	0.197159003268663
small	mRNA || ENST00000520228.1	mRNA	protein_coding	mRNA	ENST00000520228.1	ENST00000520228.1	ENSG00000137575	SDCBP	1	3	0	0	0.52803475992674	0.237268378555432	0.427755428668288	0	0	0
small	mRNA || ENST00000295030.6	mRNA	protein_coding	mRNA	ENST00000295030.6	ENST00000295030.6	ENSG00000162928	PEX13	1	1	0.234924518886445	0	0	0	0	0	0	0
small	other_ncRNA || ENST00000666198.1	other_ncRNA	lncRNA	ncrna others	ENST00000666198.1	ENST00000666198.1	ENSG00000266357	LINC02074	1	1	0	0	0	0.237268378555432	0	0	0	0.59147700980599
small	other_ncRNA || ENST00000628132.2	other_ncRNA	lncRNA	ncrna others	ENST00000628132.2	ENST00000628132.2	ENSG00000240499	ENSG00000240499	1	1	0	0	0.26401737996337	0.711805135666296	0	0	0.175796052901349	0
small	mRNA || ENST00000478508.1	mRNA	protein_coding	mRNA	ENST00000478508.1	ENST00000478508.1	ENSG00000055044	NOP58	1	1	0.234924518886445	0	0	0	0	0	0	0
small	other_ncRNA || ENST00000657767.1	other_ncRNA	lncRNA	ncrna others	ENST00000657767.1	ENST00000657767.1	ENSG00000286382	ENSG00000286382	1	6	0.939698075545782	0.7611635588922	0.26401737996337	0	0.427755428668288	0	0.703184211605394	0
small	mRNA || ENST00000582707.5	mRNA	protein_coding	mRNA	ENST00000582707.5	ENST00000582707.5	ENSG00000101557	USP14	1	1	0	0	0	0	0	0	0.527388158704046	0.59147700980599
small	mRNA || ENST00000578786.1	mRNA	protein_coding	mRNA	ENST00000578786.1	ENST00000578786.1	ENSG00000101557	USP14	1	1	0	0	0	0	0	0	0	0.197159003268663
small	mRNA || ENST00000427101.6	mRNA	protein_coding	mRNA	ENST00000427101.6	ENST00000427101.6	ENSG00000067066	SP100	1	1	0	0	0.26401737996337	0	0	0	0	0.197159003268663
small	mRNA || ENST00000648899.1/ENST00000647838.1	mRNA	protein_coding	mRNA	ENST00000648899.1/ENST00000647838.1	ENST00000648899.1/ENST00000647838.1	ENSG00000156650	KAT6B	2	1	0	0	0	0	0.427755428668288	0	0	0
small	other_ncRNA || ENST00000646751.1	other_ncRNA	lncRNA	ncrna others	ENST00000646751.1	ENST00000646751.1	ENSG00000205057	CLLU1-AS1	1	3	0.234924518886445	0.2537211862974	0	0	0	0	0.175796052901349	0.197159003268663
small	mRNA || ENST00000486334.6	mRNA	protein_coding	mRNA	ENST00000486334.6	ENST00000486334.6	ENSG00000064225	ST3GAL6	1	1	0	0	0	0.237268378555432	0	0	0	0
small	mRNA || ENST00000462291.1	mRNA	processed_pseudogene	mRNA	ENST00000462291.1	ENST00000462291.1	ENSG00000213371	NAP1L1P3	1	2	0	0	0.26401737996337	0	0	0.26850799220352	0.351592105802697	0
small	mRNA || ENST00000373030.8/ENST00000373039.4	mRNA	protein_coding	mRNA	ENST00000373030.8/ENST00000373039.4	ENST00000373030.8/ENST00000373039.4	ENSG00000101052	IFT52	2	2	0	0	0.26401737996337	0	0	0.53701598440704	0	0
small	mRNA || ENST00000672093.1	mRNA	protein_coding	mRNA	ENST00000672093.1	ENST00000672093.1	ENSG00000196586	MYO6	1	1	0	0	0	0	0	0	0.351592105802697	0
small	mRNA || ENST00000430435.1	mRNA	protein_coding	mRNA	ENST00000430435.1	ENST00000430435.1	ENSG00000196586	MYO6	1	1	0.469849037772891	0	0	0	0	0	0	0
small	mRNA || ENST00000560447.1	mRNA	protein_coding	mRNA	ENST00000560447.1	ENST00000560447.1	ENSG00000137815	RTF1	1	1	0.704773556659336	0	0	0	0	0	0	0
small	other_ncRNA || ENST00000586010.1	other_ncRNA	lncRNA	ncrna others	ENST00000586010.1	ENST00000586010.1	ENSG00000267606	ENSG00000267606	1	2	1.17462259443223	0	0	0.237268378555432	0	0	0.703184211605394	0.197159003268663
small	mRNA || ENST00000633695.1	mRNA	mRNA	mRNA	ENST00000633695.1	ENST00000633695.1	NA	NA	1	1	0	0	0.26401737996337	0	0	0	0	0
small	mRNA || ENST00000469810.1	mRNA	protein_coding	mRNA	ENST00000469810.1	ENST00000469810.1	ENSG00000134744	TUT4	1	1	0	0	0	0	0	0	1.40636842321079	0
small	mRNA || ENST00000418081.5	mRNA	protein_coding	mRNA	ENST00000418081.5	ENST00000418081.5	ENSG00000118260	CREB1	1	1	0	0	0.26401737996337	0	0	0	0	0
small	mRNA || ENST00000355727.3	mRNA	protein_coding	mRNA	ENST00000355727.3	ENST00000355727.3	ENSG00000186063	AIDA	1	1	0.234924518886445	0.2537211862974	0	0	0	0	0	0
small	other_ncRNA || ENST00000670042.1	other_ncRNA	lncRNA	ncrna others	ENST00000670042.1	ENST00000670042.1	ENSG00000279249	SYNAGE	1	1	0	0	0	0	0	0	0	0.394318006537327
small	other_ncRNA || ENST00000662679.1	other_ncRNA	lncRNA	ncrna others	ENST00000662679.1	ENST00000662679.1	ENSG00000233452	STXBP5-AS1	1	1	0.234924518886445	0	0	0	0	0	0	0
small	mRNA || ENST00000534816.1	mRNA	processed_pseudogene	mRNA	ENST00000534816.1	ENST00000534816.1	ENSG00000254618	TMED10P1	1	2	0	0.2537211862974	0	0	0	0	0	0.197159003268663
small	other_ncRNA || ENST00000413269.3	other_ncRNA	lncRNA	ncrna others	ENST00000413269.3	ENST00000413269.3	ENSG00000226337	TMEM252-DT	1	2	0	0.5074423725948	0	0	0	0	0.175796052901349	0
small	mRNA || ENST00000522687.5	mRNA	protein_coding	mRNA	ENST00000522687.5	ENST00000522687.5	ENSG00000147439	BIN3	1	1	0	0	0	0	0	0	0	0.197159003268663
small	mRNA || ENST00000530731.5/ENST00000284290.8	mRNA	protein_coding	mRNA	ENST00000530731.5/ENST00000284290.8	ENST00000530731.5/ENST00000284290.8	ENSG00000154144	TBRG1	2	4	0.234924518886445	0.5074423725948	0	0	0.427755428668288	0	0.175796052901349	0.197159003268663
small	mRNA || ENST00000649657.1/ENST00000647786.1	mRNA	protein_coding	mRNA	ENST00000649657.1/ENST00000647786.1	ENST00000649657.1/ENST00000647786.1	ENSG00000156650	KAT6B	2	1	0	0	0.52803475992674	0	0	0	0	0
small	mRNA || ENST00000495642.1	mRNA	protein_coding	mRNA	ENST00000495642.1	ENST00000495642.1	ENSG00000174173	TRMT10C	1	1	0	0	0	0	0	0	0	0.197159003268663
small	mRNA || ENST00000400644.5/ENST00000383601.6/ENST00000383603.8	mRNA	mRNA	mRNA	ENST00000400644.5/ENST00000383601.6/ENST00000383603.8	ENST00000400644.5/ENST00000383601.6/ENST00000383603.8	NA	NA	3	1	0	0	0	0	0	0	0.175796052901349	0
small	mRNA || ENST00000676053.1/ENST00000355301.8	mRNA	protein_coding	mRNA	ENST00000676053.1/ENST00000355301.8	ENST00000676053.1/ENST00000355301.8	ENSG00000144061	NPHP1	2	1	0.234924518886445	0	0.79205213989011	0	0	0	0	0.197159003268663
small	mRNA || ENST00000549580.1	mRNA	protein_coding	mRNA	ENST00000549580.1	ENST00000549580.1	ENSG00000139343	SNRPF	1	1	0	1.0148847451896	0	0	0	0	0	0
small	mRNA || ENST00000467816.1	mRNA	protein_coding	mRNA	ENST00000467816.1	ENST00000467816.1	ENSG00000187514	PTMA	1	1	0	0	0	0.237268378555432	0	0	0.175796052901349	0
small	mRNA || ENST00000416129.2	mRNA	processed_pseudogene	mRNA	ENST00000416129.2	ENST00000416129.2	ENSG00000231404	RAC1P3	1	1	0	0	0.26401737996337	0.237268378555432	0	0	0	0
small	mRNA || ENST00000372938.10/ENST00000634901.1	mRNA	protein_coding	mRNA	ENST00000372938.10/ENST00000634901.1	ENST00000372938.10/ENST00000634901.1	ENSG00000148337	CIZ1	2	1	0	0	0	0	0	0	0.351592105802697	0
small	other_ncRNA || ENST00000537724.1	other_ncRNA	lncRNA	ncrna others	ENST00000537724.1	ENST00000537724.1	ENSG00000256185	ENSG00000256185	1	1	0	0	0	0.474536757110864	0	0	0	0
small	other_ncRNA || ENST00000438017.5	other_ncRNA	lncRNA	ncrna others	ENST00000438017.5	ENST00000438017.5	ENSG00000230084	ZBTB47-AS1	1	1	0	0	0	0	0	0	0	0.197159003268663
small	mRNA || ENST00000528336.1	mRNA	protein_coding	mRNA	ENST00000528336.1	ENST00000528336.1	ENSG00000165494	PCF11	1	6	0.234924518886445	0.2537211862974	0.26401737996337	0	0	0.26850799220352	0	0.788636013074653
small	mRNA || ENST00000560459.5/ENST00000644849.1	mRNA	protein_coding	mRNA	ENST00000560459.5/ENST00000644849.1	ENST00000560459.5/ENST00000644849.1	ENSG00000100897	DCAF11	2	1	0	0	0	0	0.427755428668288	0	0	0
small	mRNA || ENST00000497262.1	mRNA	protein_coding	mRNA	ENST00000497262.1	ENST00000497262.1	ENSG00000138190	EXOC6	1	2	0	0	0	0	0	0.26850799220352	0	0.197159003268663
small	mRNA || ENST00000461347.5	mRNA	protein_coding	mRNA	ENST00000461347.5	ENST00000461347.5	ENSG00000115053	NCL	1	3	0.704773556659336	0	0.79205213989011	0	0	0	0.175796052901349	0
small	mRNA || ENST00000678849.1	mRNA	protein_coding	mRNA	ENST00000678849.1	ENST00000678849.1	ENSG00000115053	NCL	1	2	1.40954711331867	0	0	0	0	0	0	0
small	mRNA || ENST00000298630.8	mRNA	protein_coding	mRNA	ENST00000298630.8	ENST00000298630.8	ENSG00000165752	STK32C	1	1	0	0	0	0.474536757110864	0	0	0	0
small	mRNA || ENST00000413905.5	mRNA	protein_coding	mRNA	ENST00000413905.5	ENST00000413905.5	ENSG00000183337	BCOR	1	2	0.939698075545782	0.2537211862974	0	0	0	0.53701598440704	0	0
small	mRNA || ENST00000394277.7	mRNA	protein_coding	mRNA	ENST00000394277.7	ENST00000394277.7	ENSG00000123360	PDE1B	1	2	0.234924518886445	0	0	0.474536757110864	0	0	0	0
small	mRNA || ENST00000464888.5	mRNA	protein_coding	mRNA	ENST00000464888.5	ENST00000464888.5	ENSG00000198830	HMGN2	1	3	0	0.2537211862974	0	0.237268378555432	0	0	0.351592105802697	0.197159003268663
small	other_ncRNA || ENST00000416502.5	other_ncRNA	lncRNA	ncrna others	ENST00000416502.5	ENST00000416502.5	ENSG00000231170	PDK4-AS1	1	1	0	0	0	0	0.427755428668288	0	0	0
small	other_ncRNA || ENST00000555138.1	other_ncRNA	lncRNA	ncrna others	ENST00000555138.1	ENST00000555138.1	ENSG00000258763	ENSG00000258763	1	1	0	0	0	0	0	0	0	0.197159003268663
small	mRNA || ENST00000520246.1	mRNA	protein_coding	mRNA	ENST00000520246.1	ENST00000520246.1	ENSG00000176853	FAM91A1	1	3	0	0	0	0.949073514221727	0	0.26850799220352	0	1.97159003268663
small	mRNA || ENST00000520248.1	mRNA	processed_pseudogene	mRNA	ENST00000520248.1	ENST00000520248.1	ENSG00000253919	THAP12P7	1	1	0.469849037772891	0	0	0	0	0	0	0
small	mRNA || ENST00000646172.1	mRNA	protein_coding	mRNA	ENST00000646172.1	ENST00000646172.1	ENSG00000113163	CERT1	1	1	0	0	0	0.474536757110864	0	0	0	0
small	mRNA || ENST00000361660.8	mRNA	protein_coding	mRNA	ENST00000361660.8	ENST00000361660.8	ENSG00000198874	TYW1	1	1	0	0.7611635588922	0	0	0	0	0	0
small	other_ncRNA || ENST00000661948.1	other_ncRNA	lncRNA	ncrna others	ENST00000661948.1	ENST00000661948.1	ENSG00000259669	ENSG00000259669	1	2	0.234924518886445	0.2537211862974	0.26401737996337	0	0	0	0	0.394318006537327
small	mRNA || ENST00000420581.7/ENST00000489031.5/ENST00000475434.1	mRNA	protein_coding	mRNA	ENST00000420581.7/ENST00000489031.5/ENST00000475434.1	ENST00000420581.7/ENST00000489031.5/ENST00000475434.1	ENSG00000163380	LMOD3	3	1	0	0.5074423725948	0	0	0	0	0	0
small	mRNA || ENST00000591191.1	mRNA	processed_pseudogene	mRNA	ENST00000591191.1	ENST00000591191.1	ENSG00000267293	ENSG00000267293	1	1	0.234924518886445	0	0	0	0	0	0	0
small	mRNA || ENST00000550917.1	mRNA	processed_pseudogene	mRNA	ENST00000550917.1	ENST00000550917.1	ENSG00000257511	ENSG00000257511	1	1	0	0	0	0	0.427755428668288	0	0	0
small	mRNA || ENST00000548044.5	mRNA	protein_coding	mRNA	ENST00000548044.5	ENST00000548044.5	ENSG00000187109	NAP1L1	1	2	0.704773556659336	0.5074423725948	0	0	0	0.26850799220352	1.05477631740809	0
small	mRNA || ENST00000618691.5/ENST00000393263.7	mRNA	protein_coding	mRNA	ENST00000618691.5/ENST00000393263.7	ENST00000618691.5/ENST00000393263.7	ENSG00000187109	NAP1L1	2	2	0	0	0.26401737996337	0	0	0	0.175796052901349	0
small	other_ncRNA || ENST00000654280.1	other_ncRNA	lncRNA	ncrna others	ENST00000654280.1	ENST00000654280.1	ENSG00000260930	LINC01416	1	2	0.234924518886445	0	0	0	0	2.14806393762816	0.878980264506743	0.985795016343317
small	other_ncRNA || ENST00000441085.6	other_ncRNA	lncRNA	ncrna others	ENST00000441085.6	ENST00000441085.6	ENSG00000125462	MIR9-1HG	1	2	0	0	0	0	0	0	0.527388158704046	0
small	mRNA || ENST00000432293.2	mRNA	mRNA	mRNA	ENST00000432293.2	ENST00000432293.2	NA	NA	1	3	0.234924518886445	0	0	0.949073514221727	0	0	0	0.394318006537327
small	other_ncRNA || ENST00000539568.2	other_ncRNA	lncRNA	ncrna others	ENST00000539568.2	ENST00000539568.2	ENSG00000256577	SLC6A12-AS1	1	1	0	0	0	0	0	0	0.175796052901349	0
small	mRNA || ENST00000554165.1	mRNA	protein_coding	mRNA	ENST00000554165.1	ENST00000554165.1	ENSG00000015133	CCDC88C	1	1	0.234924518886445	0	0	0	0	0	0	0
small	mRNA || ENST00000637318.1/ENST00000478940.1	mRNA	protein_coding	mRNA	ENST00000637318.1/ENST00000478940.1	ENST00000637318.1/ENST00000478940.1	ENSG00000181090	EHMT1	2	1	0.234924518886445	0	0	0	0	0	0	0
small	mRNA || ENST00000488301.5	mRNA	protein_coding	mRNA	ENST00000488301.5	ENST00000488301.5	ENSG00000176597	B3GNT5	1	2	0	0	0.26401737996337	0	0	0	0.175796052901349	0
small	mRNA || ENST00000570850.5	mRNA	protein_coding	mRNA	ENST00000570850.5	ENST00000570850.5	ENSG00000141504	SAT2	1	1	0	0	0	0	0	0	0.175796052901349	0
small	mRNA || ENST00000549268.1	mRNA	protein_coding	mRNA	ENST00000549268.1	ENST00000549268.1	ENSG00000135655	USP15	1	2	0	0	0.26401737996337	0.237268378555432	0	0	0	0
small	mRNA || ENST00000506904.1	mRNA	protein_coding	mRNA	ENST00000506904.1	ENST00000506904.1	ENSG00000125386	FAM193A	1	1	0	0	0.26401737996337	0	0	0	0	0
small	other_ncRNA || ENST00000506250.1	other_ncRNA	lncRNA	ncrna others	ENST00000506250.1	ENST00000506250.1	ENSG00000249085	TNPO1-DT	1	1	0	0	0	0	0.427755428668288	0	0	0
small	mRNA || ENST00000504197.5	mRNA	protein_coding	mRNA	ENST00000504197.5	ENST00000504197.5	ENSG00000113648	MACROH2A1	1	2	0	0	0	0	0	0.26850799220352	0	0.197159003268663
small	mRNA || ENST00000531965.5	mRNA	protein_coding	mRNA	ENST00000531965.5	ENST00000531965.5	ENSG00000008517	IL32	1	1	0	0	0	0	0	0	0	0.197159003268663
small	mRNA || ENST00000674770.1/ENST00000612294.4/ENST00000580753.5/ENST00000392720.6/ENST00000359904.8/ENST00000577866.5/ENST00000577985.5	mRNA	protein_coding	mRNA	ENST00000674770.1/ENST00000612294.4/ENST00000580753.5/ENST00000392720.6/ENST00000359904.8/ENST00000577866.5/ENST00000577985.5	ENST00000674770.1/ENST00000612294.4/ENST00000580753.5/ENST00000392720.6/ENST00000359904.8/ENST00000577866.5/ENST00000577985.5	ENSG00000196704	AMZ2	7	1	0	0	0	0.474536757110864	0	0	0	0
small	mRNA || ENST00000537750.5	mRNA	protein_coding	mRNA	ENST00000537750.5	ENST00000537750.5	ENSG00000131018	SYNE1	1	2	0	0	0	0.237268378555432	0	0	0	0.197159003268663
small	mRNA || ENST00000407724.7	mRNA	lncRNA	mRNA	ENST00000407724.7	ENST00000407724.7	ENSG00000291033	TXLNGY	1	1	0	0.2537211862974	0	0	0	0	0	0
small	mRNA || ENST00000503858.1	mRNA	protein_coding	mRNA	ENST00000503858.1	ENST00000503858.1	ENSG00000169762	TAPT1	1	4	0	0	0	0	0	0	0.175796052901349	0.788636013074653
small	other_ncRNA || ENST00000440595.5	other_ncRNA	lncRNA	ncrna others	ENST00000440595.5	ENST00000440595.5	ENSG00000285230	RALY-AS1	1	1	0	0.2537211862974	0	0	0	0	0	0
small	mRNA || ENST00000465756.5	mRNA	protein_coding	mRNA	ENST00000465756.5	ENST00000465756.5	ENSG00000113971	NPHP3	1	1	0	0.2537211862974	0	0.237268378555432	0	0	0	0
small	mRNA || ENST00000432118.6	mRNA	protein_coding	mRNA	ENST00000432118.6	ENST00000432118.6	ENSG00000072571	HMMR	1	1	0.469849037772891	0	0	0	0	0	0	0.197159003268663
small	other_ncRNA || ENST00000659743.1	other_ncRNA	lncRNA	ncrna others	ENST00000659743.1	ENST00000659743.1	ENSG00000260995	ENSG00000260995	1	1	0	0	0.26401737996337	0	0	0	0	0
small	other_ncRNA || ENST00000628407.2	other_ncRNA	lncRNA	ncrna others	ENST00000628407.2	ENST00000628407.2	ENSG00000228262	LINC01320	1	1	0	0.2537211862974	0	0	0	0	0	0
small	mRNA || ENST00000474906.2	mRNA	protein_coding	mRNA	ENST00000474906.2	ENST00000474906.2	ENSG00000112701	SENP6	1	2	0.234924518886445	0	0	0	0	0	0.175796052901349	0
small	mRNA || ENST00000552521.5	mRNA	protein_coding	mRNA	ENST00000552521.5	ENST00000552521.5	ENSG00000151239	TWF1	1	1	0	0	0.26401737996337	0	0	0	0	0
small	other_ncRNA || ENST00000502589.1	other_ncRNA	lncRNA	ncrna others	ENST00000502589.1	ENST00000502589.1	ENSG00000250348	SV2C-AS2	1	1	0	0	0	0.474536757110864	0	0	0	0
small	mRNA || ENST00000308736.7	mRNA	protein_coding	mRNA	ENST00000308736.7	ENST00000308736.7	ENSG00000150990	DHX37	1	4	0	0.5074423725948	0.26401737996337	0.237268378555432	0	0	0.527388158704046	0.197159003268663
small	mRNA || ENST00000620138.4/ENST00000526115.5/ENST00000616696.1/ENST00000632791.1	mRNA	protein_coding	mRNA	ENST00000620138.4/ENST00000526115.5/ENST00000616696.1/ENST00000632791.1	ENST00000620138.4/ENST00000526115.5/ENST00000616696.1/ENST00000632791.1	ENSG00000205531	NAP1L4	4	3	0.234924518886445	0.2537211862974	0	0.237268378555432	0	0	0	0
small	mRNA || ENST00000638187.2	mRNA	protein_coding	mRNA	ENST00000638187.2	ENST00000638187.2	ENSG00000084093	REST	1	3	0.469849037772891	0	0	0.237268378555432	0	0	0	0
small	mRNA || ENST00000409104.7	mRNA	protein_coding	mRNA	ENST00000409104.7	ENST00000409104.7	ENSG00000119335	SET	1	3	0.234924518886445	0	0.26401737996337	0	0	0	0.175796052901349	0
small	mRNA || ENST00000372688.8	mRNA	protein_coding	mRNA	ENST00000372688.8	ENST00000372688.8	ENSG00000119335	SET	1	4	0	0.2537211862974	0.26401737996337	0	0	0.53701598440704	0	0
small	mRNA || ENST00000673902.1	mRNA	protein_coding	mRNA	ENST00000673902.1	ENST00000673902.1	ENSG00000145335	SNCA	1	2	0	0	0	0	0	0	0.175796052901349	0.197159003268663
small	mRNA || ENST00000513643.5	mRNA	protein_coding	mRNA	ENST00000513643.5	ENST00000513643.5	ENSG00000063978	RNF4	1	3	0	0	0	0	0.427755428668288	0	0	0.394318006537327
small	mRNA || ENST00000479991.1/ENST00000609883.1	mRNA	protein_coding	mRNA	ENST00000479991.1/ENST00000609883.1	ENST00000479991.1/ENST00000609883.1	ENSG00000242732	RTL5	2	1	0.234924518886445	0	0	0	0	0	0	0
small	other_ncRNA || ENST00000663002.1	other_ncRNA	lncRNA	ncrna others	ENST00000663002.1	ENST00000663002.1	ENSG00000233290	ENSG00000233290	1	2	0	0.2537211862974	0.79205213989011	0	0	0	0	0
small	mRNA || ENST00000518531.5	mRNA	protein_coding	mRNA	ENST00000518531.5	ENST00000518531.5	ENSG00000120889	TNFRSF10B	1	1	0.234924518886445	0	0	0	0	0	0.703184211605394	0.394318006537327
small	other_ncRNA || ENST00000521697.1	other_ncRNA	lncRNA	ncrna others	ENST00000521697.1	ENST00000521697.1	ENSG00000254365	ENSG00000254365	1	1	0	0	0	0.237268378555432	0	0	0	0
small	other_ncRNA || ENST00000601985.5	other_ncRNA	lncRNA	ncrna others	ENST00000601985.5	ENST00000601985.5	ENSG00000241288	LINC02614	1	2	0	0	0.26401737996337	0	0	0	0.527388158704046	0.197159003268663
small	mRNA || ENST00000414649.1	mRNA	mRNA	mRNA	ENST00000414649.1	ENST00000414649.1	NA	NA	1	3	0.469849037772891	0	0	0.237268378555432	0.427755428668288	0	0	0
small	mRNA || ENST00000535997.7	mRNA	protein_coding	mRNA	ENST00000535997.7	ENST00000535997.7	ENSG00000131165	CHMP1A	1	1	0	0	0	0	0	0	0	0.59147700980599
small	mRNA || ENST00000559776.1/ENST00000632530.1	mRNA	protein_coding	mRNA	ENST00000559776.1/ENST00000632530.1	ENST00000559776.1/ENST00000632530.1	ENSG00000182774	RPS17	2	1	0	0.2537211862974	0	0	0	0	0	0
small	mRNA || ENST00000560229.6	mRNA	protein_coding	mRNA	ENST00000560229.6	ENST00000560229.6	ENSG00000182774	RPS17	1	1	0	0	0	0	0	0	0	0.197159003268663
small	mRNA || ENST00000555307.5/ENST00000554394.5	mRNA	protein_coding	mRNA	ENST00000555307.5/ENST00000554394.5	ENST00000555307.5/ENST00000554394.5	ENSG00000133961	NUMB	2	1	0.704773556659336	0	0	0.237268378555432	0	0	0.351592105802697	0
small	other_ncRNA || ENST00000580121.1	other_ncRNA	lncRNA	ncrna others	ENST00000580121.1	ENST00000580121.1	ENSG00000265784	ENSG00000265784	1	1	0	0	0	0	0	0	0.175796052901349	0
small	other_ncRNA || ENST00000512965.2	other_ncRNA	lncRNA	ncrna others	ENST00000512965.2	ENST00000512965.2	ENSG00000260192	LINC02240	1	1	0	0	0	0	0	0	0.175796052901349	0
small	mRNA || ENST00000534437.1	mRNA	protein_coding	mRNA	ENST00000534437.1	ENST00000534437.1	ENSG00000143401	ANP32E	1	1	0.234924518886445	0	0	0	0	0	0	0
small	mRNA || ENST00000426824.8	mRNA	protein_coding	mRNA	ENST00000426824.8	ENST00000426824.8	ENSG00000007516	BAIAP3	1	3	0	0	0	0	0.427755428668288	0	0.351592105802697	0.197159003268663
small	mRNA || ENST00000477965.1	mRNA	protein_coding	mRNA	ENST00000477965.1	ENST00000477965.1	ENSG00000153250	RBMS1	1	1	0	0	0.26401737996337	0	0	0	0	0
small	other_ncRNA || ENST00000665459.1	other_ncRNA	lncRNA	ncrna others	ENST00000665459.1	ENST00000665459.1	ENSG00000216863	LY86-AS1	1	1	0	0	0.26401737996337	0	0	0	0	0
small	mRNA || ENST00000547969.5	mRNA	protein_coding	mRNA	ENST00000547969.5	ENST00000547969.5	ENSG00000187109	NAP1L1	1	4	0	0.7611635588922	0	0	0	0.26850799220352	0.878980264506743	0
small	mRNA || ENST00000441982.5	mRNA	protein_coding	mRNA	ENST00000441982.5	ENST00000441982.5	ENSG00000146918	NCAPG2	1	2	0.234924518886445	0	0	0	0	0	0	0.197159003268663
small	other_ncRNA || ENST00000554205.1	other_ncRNA	lncRNA	ncrna others	ENST00000554205.1	ENST00000554205.1	ENSG00000259028	ENSG00000259028	1	1	0	0	0	0	0	0	0	0.197159003268663
small	mRNA || ENST00000485763.1	mRNA	protein_coding	mRNA	ENST00000485763.1	ENST00000485763.1	ENSG00000079246	XRCC5	1	2	0	0	0.26401737996337	0.237268378555432	0	0	0	0
small	mRNA || ENST00000502714.1	mRNA	protein_coding	mRNA	ENST00000502714.1	ENST00000502714.1	ENSG00000137207	YIPF3	1	8	0.469849037772891	0	0.79205213989011	0.711805135666296	0.427755428668288	0	1.05477631740809	0.59147700980599
small	other_ncRNA || ENST00000557465.1	other_ncRNA	lncRNA	ncrna others	ENST00000557465.1	ENST00000557465.1	ENSG00000258747	ENSG00000258747	1	1	0	0.2537211862974	0	0	0	0	0	0
small	other_ncRNA || ENST00000585499.5	other_ncRNA	lncRNA	ncrna others	ENST00000585499.5	ENST00000585499.5	ENSG00000229956	ZRANB2-DT	1	2	0	1.0148847451896	1.05606951985348	0	0	0.53701598440704	0.703184211605394	0.197159003268663
small	mRNA || ENST00000596966.5	mRNA	protein_coding	mRNA	ENST00000596966.5	ENST00000596966.5	ENSG00000170949	ZNF160	1	2	0	0	0	0.237268378555432	0.427755428668288	0	0	0
small	mRNA || ENST00000567964.6	mRNA	protein_coding	mRNA	ENST00000567964.6	ENST00000567964.6	ENSG00000103479	RBL2	1	1	0	0	0	0	0	0	0	0.394318006537327
small	mRNA || ENST00000438377.1	mRNA	mRNA	mRNA	ENST00000438377.1	ENST00000438377.1	NA	NA	1	1	0	0	0	0	0	0	0.175796052901349	0
small	mRNA || ENST00000578232.5	mRNA	protein_coding	mRNA	ENST00000578232.5	ENST00000578232.5	ENSG00000131748	STARD3	1	2	0.234924518886445	0	0	0	0.427755428668288	0	0	0
small	mRNA || ENST00000570320.5/ENST00000673012.1	mRNA	protein_coding	mRNA	ENST00000570320.5/ENST00000673012.1	ENST00000570320.5/ENST00000673012.1	ENSG00000140750	ARHGAP17	2	1	0	0.2537211862974	0	0	0	0	0	0
small	mRNA || ENST00000575283.5/ENST00000672814.1	mRNA	protein_coding	mRNA	ENST00000575283.5/ENST00000672814.1	ENST00000575283.5/ENST00000672814.1	ENSG00000140750	ARHGAP17	2	1	0	0	0.26401737996337	0	0	0	0	0
small	mRNA || ENST00000395506.7/ENST00000332591.6	mRNA	protein_coding	mRNA	ENST00000395506.7/ENST00000332591.6	ENST00000395506.7/ENST00000332591.6	ENSG00000127081	ZNF484	2	1	0.234924518886445	0	0	0	0	0	0	0
small	other_ncRNA || ENST00000449572.2	other_ncRNA	lncRNA	ncrna others	ENST00000449572.2	ENST00000449572.2	ENSG00000215866	LINC01356	1	1	0	0.5074423725948	0	0	0	0	0	0
small	mRNA || ENST00000435634.3	mRNA	protein_coding	mRNA	ENST00000435634.3	ENST00000435634.3	ENSG00000223496	EXOSC6	1	3	0	0	0	0.711805135666296	0	0	0	0.197159003268663
small	mRNA || ENST00000429375.6	mRNA	protein_coding	mRNA	ENST00000429375.6	ENST00000429375.6	ENSG00000143190	POU2F1	1	2	0	0	0.26401737996337	0.711805135666296	0	0	0	0
small	other_ncRNA || ENST00000669492.1	other_ncRNA	lncRNA	ncrna others	ENST00000669492.1	ENST00000669492.1	ENSG00000237222	LINC01968	1	1	0	0	0	0	0	0	0	0.197159003268663
small	mRNA || ENST00000524296.5	mRNA	protein_coding	mRNA	ENST00000524296.5	ENST00000524296.5	ENSG00000198089	SFI1	1	1	0	0	0	0.237268378555432	0	0	0	0
small	mRNA || ENST00000510379.1	mRNA	protein_coding	mRNA	ENST00000510379.1	ENST00000510379.1	ENSG00000071205	ARHGAP10	1	1	0.234924518886445	0	0	0	0	0	0	0
small	other_ncRNA || ENST00000397645.2	other_ncRNA	lncRNA	ncrna others	ENST00000397645.2	ENST00000397645.2	ENSG00000214146	LINC02026	1	1	0	0	0	0.474536757110864	0	0	0	0
small	other_ncRNA || ENST00000644778.1	other_ncRNA	lncRNA	ncrna others	ENST00000644778.1	ENST00000644778.1	ENSG00000285219	HULC	1	2	0	0	1.05606951985348	0.237268378555432	0	0	0	0
small	mRNA || ENST00000644501.1	mRNA	protein_coding	mRNA	ENST00000644501.1	ENST00000644501.1	ENSG00000168036	CTNNB1	1	2	0	0	0	0	0	0	0	0.788636013074653
small	mRNA || ENST00000440419.1	mRNA	processed_pseudogene	mRNA	ENST00000440419.1	ENST00000440419.1	ENSG00000231744	ENSG00000231744	1	1	0	0	0	0	0	0.26850799220352	0	0
small	other_ncRNA || ENST00000649359.1	other_ncRNA	lncRNA	ncrna others	ENST00000649359.1	ENST00000649359.1	ENSG00000261879	ZNF594-DT	1	1	0	0.2537211862974	0	0	0	0	0	0
small	mRNA || ENST00000487617.5	mRNA	protein_coding	mRNA	ENST00000487617.5	ENST00000487617.5	ENSG00000068024	HDAC4	1	2	0.234924518886445	0	0	0.237268378555432	0	0	0	0
small	mRNA || ENST00000566584.5	mRNA	protein_coding	mRNA	ENST00000566584.5	ENST00000566584.5	ENSG00000172775	PSME3IP1	1	1	0.234924518886445	0	0	0	0	0	0	0
small	mRNA || ENST00000426911.2	mRNA	processed_pseudogene	mRNA	ENST00000426911.2	ENST00000426911.2	ENSG00000237307	SRRM1P3	1	1	0	0	0	0	0	0	0	0.197159003268663
small	mRNA || ENST00000578623.1	mRNA	protein_coding	mRNA	ENST00000578623.1	ENST00000578623.1	ENSG00000171475	WIPF2	1	1	0.234924518886445	0	0	0	0	0	0	0
small	mRNA || ENST00000582468.1	mRNA	processed_pseudogene	mRNA	ENST00000582468.1	ENST00000582468.1	ENSG00000266145	RHOT1P1	1	1	0	0.2537211862974	0	0	0	0	0.175796052901349	0
small	other_ncRNA || ENST00000449895.5	other_ncRNA	lncRNA	ncrna others	ENST00000449895.5	ENST00000449895.5	ENSG00000232912	RERE-AS1	1	2	0	0	0	0	0	0.26850799220352	0	0.197159003268663
small	mRNA || ENST00000523128.1	mRNA	protein_coding	mRNA	ENST00000523128.1	ENST00000523128.1	ENSG00000147533	GOLGA7	1	1	0	0	0	0	0.855510857336576	0	0	0
small	mRNA || ENST00000411696.7	mRNA	protein_coding	mRNA	ENST00000411696.7	ENST00000411696.7	ENSG00000115568	ZNF142	1	2	0	0	0.26401737996337	0	0.427755428668288	0	0	0
small	other_ncRNA || ENST00000628090.1	other_ncRNA	lncRNA	ncrna others	ENST00000628090.1	ENST00000628090.1	ENSG00000280721	LINC01943	1	1	0	0	0	0	0.427755428668288	0	0	0
small	mRNA || ENST00000242057.9/ENST00000463496.1	mRNA	protein_coding	mRNA	ENST00000242057.9/ENST00000463496.1	ENST00000242057.9/ENST00000463496.1	ENSG00000106546	AHR	2	1	0	0.7611635588922	0	0	0	0	0	0
small	mRNA || ENST00000423940.1	mRNA	processed_pseudogene	mRNA	ENST00000423940.1	ENST00000423940.1	ENSG00000228217	PNRC2P1	1	2	0.234924518886445	0	0	0	0.427755428668288	0	0	0
small	mRNA || ENST00000393800.7	mRNA	protein_coding	mRNA	ENST00000393800.7	ENST00000393800.7	ENSG00000110075	PPP6R3	1	3	0	0.2537211862974	0.26401737996337	0	0	0.53701598440704	0.175796052901349	0
small	mRNA || ENST00000595912.5	mRNA	protein_coding	mRNA	ENST00000595912.5	ENST00000595912.5	ENSG00000095059	DHPS	1	1	0	0	0.52803475992674	0	0	0	0	0
small	other_ncRNA || ENST00000455028.1	other_ncRNA	lncRNA	ncrna others	ENST00000455028.1	ENST00000455028.1	ENSG00000234703	RUNX1-AS2	1	2	0	0	0	0.237268378555432	0.427755428668288	1.3425399610176	0.527388158704046	0
small	mRNA || ENST00000616408.4	mRNA	mRNA	mRNA	ENST00000616408.4	ENST00000616408.4	NA	NA	1	2	0	0	0	0.474536757110864	0.427755428668288	0.53701598440704	0	0
small	mRNA || ENST00000529923.1	mRNA	protein_coding	mRNA	ENST00000529923.1	ENST00000529923.1	ENSG00000135018	UBQLN1	1	1	0	0	0	0	0	0	0.527388158704046	0
small	mRNA || ENST00000392324.8	mRNA	protein_coding	mRNA	ENST00000392324.8	ENST00000392324.8	ENSG00000064490	RFXANK	1	2	0	0	0	0.474536757110864	0	0	0.175796052901349	0
small	mRNA || ENST00000590709.3	mRNA	protein_coding	mRNA	ENST00000590709.3	ENST00000590709.3	ENSG00000099821	POLRMT	1	1	0	0	0.26401737996337	0	0	0	0	0
small	mRNA || ENST00000266068.5/ENST00000370077.2	mRNA	protein_coding	mRNA	ENST00000266068.5/ENST00000370077.2	ENST00000266068.5/ENST00000370077.2	ENSG00000101216	GMEB2	2	5	0	0	1.05606951985348	0.237268378555432	0	0.53701598440704	0.527388158704046	0
small	mRNA || ENST00000578615.6	mRNA	protein_coding	mRNA	ENST00000578615.6	ENST00000578615.6	ENSG00000105221	AKT2	1	3	0	0	0	0.237268378555432	0.427755428668288	0	0	0.59147700980599
small	mRNA || ENST00000466197.5	mRNA	protein_coding	mRNA	ENST00000466197.5	ENST00000466197.5	ENSG00000172530	BANP	1	1	0	0	0	0.711805135666296	0	0	0	0
small	mRNA || ENST00000590267.5	mRNA	protein_coding	mRNA	ENST00000590267.5	ENST00000590267.5	ENSG00000178404	CEP295NL	1	3	0.469849037772891	0	0.26401737996337	0	0	0	0	0.197159003268663
small	mRNA || ENST00000529474.2	mRNA	protein_coding	mRNA	ENST00000529474.2	ENST00000529474.2	ENSG00000152061	RABGAP1L	1	1	0.704773556659336	0	0	0	0	0	0	0
small	other_ncRNA || ENST00000601930.5	other_ncRNA	lncRNA	ncrna others	ENST00000601930.5	ENST00000601930.5	ENSG00000241469	LINC00635	1	3	0.234924518886445	0	0	0.474536757110864	0	0	0.175796052901349	0
small	mRNA || ENST00000534713.5	mRNA	protein_coding	mRNA	ENST00000534713.5	ENST00000534713.5	ENSG00000116729	WLS	1	1	0	0	0.26401737996337	0	0	0	0	0
small	mRNA || ENST00000524784.1	mRNA	protein_coding	mRNA	ENST00000524784.1	ENST00000524784.1	ENSG00000175115	PACS1	1	4	0.234924518886445	0	0	0	0.427755428668288	0.26850799220352	0	0.394318006537327
small	mRNA || ENST00000377413.2	mRNA	protein_coding	mRNA	ENST00000377413.2	ENST00000377413.2	ENSG00000184659	FOXD4L4	1	1	0.234924518886445	0	0	0	0	0	0	0
small	other_ncRNA || ENST00000515055.1	other_ncRNA	lncRNA	ncrna others	ENST00000515055.1	ENST00000515055.1	ENSG00000250135	ENSG00000250135	1	2	0	0.2537211862974	0	0	0.427755428668288	0	0	0
small	mRNA || ENST00000536107.5	mRNA	protein_coding	mRNA	ENST00000536107.5	ENST00000536107.5	ENSG00000060138	YBX3	1	1	0	0	0	0	0	0.26850799220352	0	0
small	mRNA || ENST00000649081.1	mRNA	protein_coding	mRNA	ENST00000649081.1	ENST00000649081.1	ENSG00000114861	FOXP1	1	2	0	0	0	0.237268378555432	0	0	0	0.394318006537327
small	other_ncRNA || ENST00000451897.5	other_ncRNA	lncRNA	ncrna others	ENST00000451897.5	ENST00000451897.5	ENSG00000235984	GPC5-AS1	1	1	0.234924518886445	0	0	0	0	0	0	0
small	mRNA || ENST00000392610.5	mRNA	protein_coding	mRNA	ENST00000392610.5	ENST00000392610.5	ENSG00000172794	RAB37	1	5	0.234924518886445	0.5074423725948	0	0.711805135666296	0	0	0	0.197159003268663
small	other_ncRNA || ENST00000651980.1	other_ncRNA	lncRNA	ncrna others	ENST00000651980.1	ENST00000651980.1	ENSG00000260896	ARLNC1	1	1	0	0	0	0.237268378555432	0	0	0	0
small	mRNA || ENST00000615326.4	mRNA	lncRNA	mRNA	ENST00000615326.4	ENST00000615326.4	ENSG00000291075	FRG1HP	1	1	0.469849037772891	0	0	0	0	0	0	0
small	mRNA || ENST00000469821.1	mRNA	protein_coding	mRNA	ENST00000469821.1	ENST00000469821.1	ENSG00000095574	IKZF5	1	1	0	0	0	0	0	0	0.175796052901349	0
small	mRNA || ENST00000523606.1	mRNA	protein_coding	mRNA	ENST00000523606.1	ENST00000523606.1	ENSG00000038274	MAT2B	1	6	0.469849037772891	0.5074423725948	0	0	0.427755428668288	0	0	0.59147700980599
small	mRNA || ENST00000487143.5	mRNA	protein_coding	mRNA	ENST00000487143.5	ENST00000487143.5	ENSG00000198648	STK39	1	3	0	0.2537211862974	0	0	0.855510857336576	0	0	0.197159003268663
small	mRNA || ENST00000490697.1	mRNA	protein_coding	mRNA	ENST00000490697.1	ENST00000490697.1	ENSG00000115677	HDLBP	1	1	0	0	0	0.237268378555432	0	0	0	0
small	mRNA || ENST00000586197.1	mRNA	protein_coding	mRNA	ENST00000586197.1	ENST00000586197.1	ENSG00000125503	PPP1R12C	1	4	0.469849037772891	0	0	0	0.427755428668288	0	0.175796052901349	0
small	other_ncRNA || ENST00000520619.1	other_ncRNA	lncRNA	ncrna others	ENST00000520619.1	ENST00000520619.1	ENSG00000245910	SNHG6	1	1	0.234924518886445	0	0	0	0	0	0	0
small	mRNA || ENST00000577834.5	mRNA	protein_coding	mRNA	ENST00000577834.5	ENST00000577834.5	ENSG00000178927	CYBC1	1	1	0	0.2537211862974	0	0	0	0	0	0
small	mRNA || ENST00000645632.1	mRNA	protein_coding	mRNA	ENST00000645632.1	ENST00000645632.1	ENSG00000197969	VPS13A	1	2	0	0	0	0	0.427755428668288	0	0	0.197159003268663
small	miRNA_isomiR || Hsa-Mir-7-P2_5p	miRNA_isomiR	miRNA_isomiR	isomiR miRNA	Hsa-Mir-7-P2_5p	NA	NA	NA	0	15	3.75879230218313	3.805817794461	2.90419117959707	2.84722054266518	2.56653257200973	4.0276198830528	0.527388158704046	1.97159003268663
small	mRNA || ENST00000299366.11	mRNA	protein_coding	mRNA	ENST00000299366.11	ENST00000299366.11	ENSG00000107736	CDH23	1	1	0	0	0	0.237268378555432	0	0	0	0
small	mRNA || ENST00000469505.1	mRNA	protein_coding	mRNA	ENST00000469505.1	ENST00000469505.1	ENSG00000078061	ARAF	1	1	0	0	0	0	0	0	0	0.197159003268663
small	mRNA || ENST00000485550.5	mRNA	protein_coding	mRNA	ENST00000485550.5	ENST00000485550.5	ENSG00000205581	HMGN1	1	1	0.234924518886445	0	0	0	0	0	0	0
small	mRNA || ENST00000494413.1/ENST00000486105.1	mRNA	mRNA	mRNA	ENST00000494413.1/ENST00000486105.1	ENST00000494413.1/ENST00000486105.1	NA	NA	2	1	0	0	0	0	0	0	0	0.197159003268663
small	mRNA || ENST00000466916.1	mRNA	protein_coding	mRNA	ENST00000466916.1	ENST00000466916.1	ENSG00000137076	TLN1	1	2	0	0	0	0	0.427755428668288	0	0	0.197159003268663
small	other_ncRNA || ENST00000657921.1	other_ncRNA	lncRNA	ncrna others	ENST00000657921.1	ENST00000657921.1	ENSG00000287644	ENSG00000287644	1	5	0	0	0.52803475992674	0.474536757110864	0	0	0	0.59147700980599
small	mRNA || ENST00000631339.1	mRNA	mRNA	mRNA	ENST00000631339.1	ENST00000631339.1	NA	NA	1	2	0	0	0	0	0.427755428668288	0	0.175796052901349	0
small	other_ncRNA || ENST00000586247.2	other_ncRNA	lncRNA	ncrna others	ENST00000586247.2	ENST00000586247.2	ENSG00000267191	ZNF45-AS1	1	1	0.234924518886445	0	0	0	0	0	0	0
small	mRNA || ENST00000602666.1	mRNA	lncRNA	mRNA	ENST00000602666.1	ENST00000602666.1	ENSG00000290441	ENSG00000290441	1	3	0.234924518886445	0.2537211862974	3.96026069945055	0.237268378555432	0.427755428668288	0.80552397661056	0.703184211605394	0.985795016343317
small	mRNA || ENST00000601982.5	mRNA	protein_coding	mRNA	ENST00000601982.5	ENST00000601982.5	ENSG00000170949	ZNF160	1	1	0	0	0	0	0	0	0.351592105802697	0
small	mRNA || ENST00000509284.1	mRNA	protein_coding	mRNA	ENST00000509284.1	ENST00000509284.1	ENSG00000171617	ENC1	1	2	0	0	0	0	0	0.80552397661056	0	0.197159003268663
small	other_ncRNA || ENST00000658577.1	other_ncRNA	other_ncRNA	ncrna others	ENST00000658577.1	ENST00000658577.1	NA	NA	1	2	0	0.2537211862974	0	0	0	0	0.175796052901349	0
small	other_ncRNA || ENST00000569588.1	other_ncRNA	lncRNA	ncrna others	ENST00000569588.1	ENST00000569588.1	ENSG00000260305	NTRK3-AS1	1	2	0	0	0	0	0.427755428668288	0.80552397661056	0.175796052901349	0
small	mRNA || ENST00000476400.1	mRNA	protein_coding	mRNA	ENST00000476400.1	ENST00000476400.1	ENSG00000154305	MIA3	1	1	0	0	0	0.237268378555432	0	0	0	0
small	mRNA || ENST00000612480.2	mRNA	transcribed_unprocessed_pseudogene	mRNA	ENST00000612480.2	ENST00000612480.2	ENSG00000275131	PDE4DIPP2	1	1	0	0	0	0.237268378555432	0	0	0	0
small	mRNA || ENST00000233630.11	mRNA	protein_coding	mRNA	ENST00000233630.11	ENST00000233630.11	ENSG00000115289	PCGF1	1	1	0	0.5074423725948	0	0	0	0	0	0
small	mRNA || ENST00000592324.1	mRNA	protein_coding	mRNA	ENST00000592324.1	ENST00000592324.1	ENSG00000033627	ATP6V0A1	1	1	0	0	0	0.237268378555432	0	0	0	0
small	mRNA || ENST00000355674.9	mRNA	protein_coding	mRNA	ENST00000355674.9	ENST00000355674.9	ENSG00000171490	RSL1D1	1	3	0.234924518886445	0.5074423725948	0.26401737996337	0	0	0	0	0
small	other_ncRNA || ENST00000564185.1	other_ncRNA	lncRNA	ncrna others	ENST00000564185.1	ENST00000564185.1	ENSG00000260058	ENSG00000260058	1	1	0.234924518886445	0	0	0	0	0	0	0
small	other_ncRNA || ENST00000668320.1	other_ncRNA	lncRNA	ncrna others	ENST00000668320.1	ENST00000668320.1	ENSG00000259107	LINC00911	1	2	0.469849037772891	0	0	0	0	0	0	0
small	other_ncRNA || ENST00000442831.1	other_ncRNA	lncRNA	ncrna others	ENST00000442831.1	ENST00000442831.1	ENSG00000229550	ENSG00000229550	1	2	0	0	0	0	0	0	0.351592105802697	0.59147700980599
small	mRNA || ENST00000447319.5	mRNA	protein_coding	mRNA	ENST00000447319.5	ENST00000447319.5	ENSG00000198157	HMGN5	1	10	0.704773556659336	1.0148847451896	0	0.237268378555432	0	0	0.878980264506743	0
small	mRNA || ENST00000568514.5	mRNA	protein_coding	mRNA	ENST00000568514.5	ENST00000568514.5	ENSG00000092531	SNAP23	1	1	0	0	0	0	0	0.80552397661056	0	0
small	mRNA || ENST00000491513.5	mRNA	protein_coding	mRNA	ENST00000491513.5	ENST00000491513.5	ENSG00000184787	UBE2G2	1	1	0	0	0	0	0.855510857336576	0	0	0
small	mRNA || ENST00000645199.1	mRNA	protein_coding	mRNA	ENST00000645199.1	ENST00000645199.1	ENSG00000111642	CHD4	1	2	0.234924518886445	0	0	0	0	0.80552397661056	0	0
small	mRNA || ENST00000643367.1	mRNA	protein_coding	mRNA	ENST00000643367.1	ENST00000643367.1	ENSG00000111642	CHD4	1	1	0.234924518886445	0	0	0	0	0	0	0
small	other_ncRNA || ENST00000668336.1	other_ncRNA	lncRNA	ncrna others	ENST00000668336.1	ENST00000668336.1	ENSG00000271848	SYNPO2L-AS1	1	1	0	0	0	0	0	0.53701598440704	0	0
small	other_ncRNA || ENST00000463357.5	other_ncRNA	lncRNA	ncrna others	ENST00000463357.5	ENST00000463357.5	ENSG00000176124	DLEU1	1	1	0	0	0	0	0	0.53701598440704	0	0
small	other_ncRNA || ENST00000550378.1	other_ncRNA	lncRNA	ncrna others	ENST00000550378.1	ENST00000550378.1	ENSG00000258108	ENSG00000258108	1	1	0	0	0.26401737996337	0	0	0	0	0
small	other_ncRNA || ENST00000654150.1	other_ncRNA	lncRNA	ncrna others	ENST00000654150.1	ENST00000654150.1	ENSG00000286716	ENSG00000286716	1	3	0.234924518886445	0	0	0	0.427755428668288	0	0.175796052901349	0
small	other_ncRNA || ENST00000668083.1	other_ncRNA	lncRNA	ncrna others	ENST00000668083.1	ENST00000668083.1	ENSG00000253554	LINC01414	1	1	0.469849037772891	0	0	0	0	0	0	0
small	other_ncRNA || ENST00000665802.1	other_ncRNA	lncRNA	ncrna others	ENST00000665802.1	ENST00000665802.1	ENSG00000153363	LINC00467	1	1	0.234924518886445	0	0	0	0	0	0	0
small	mRNA || ENST00000444896.1	mRNA	processed_pseudogene	mRNA	ENST00000444896.1	ENST00000444896.1	ENSG00000213070	HMGB3P6	1	1	0	0	0.26401737996337	0	0	0	0	0
small	mRNA || ENST00000447486.5	mRNA	protein_coding	mRNA	ENST00000447486.5	ENST00000447486.5	ENSG00000123600	METTL8	1	1	0	0.2537211862974	0	0	0	0	0	0
small	mRNA || ENST00000642937.2	mRNA	protein_coding	mRNA	ENST00000642937.2	ENST00000642937.2	ENSG00000159023	EPB41	1	1	0	0	0.52803475992674	0	0	0	0	0
small	mRNA || ENST00000541051.5	mRNA	protein_coding	mRNA	ENST00000541051.5	ENST00000541051.5	ENSG00000087274	ADD1	1	1	0	0	0	1.42361027133259	0.427755428668288	0	0	0.394318006537327
small	mRNA || ENST00000497080.1	mRNA	protein_coding	mRNA	ENST00000497080.1	ENST00000497080.1	ENSG00000115839	RAB3GAP1	1	1	0	0	0	0	0	0	0.703184211605394	0
small	mRNA || ENST00000281441.8/ENST00000524567.1	mRNA	protein_coding	mRNA	ENST00000281441.8/ENST00000524567.1	ENST00000281441.8/ENST00000524567.1	ENSG00000151715	TMEM45B	2	1	0	0	0	0	0	0	0.175796052901349	0
small	other_ncRNA || ENST00000657469.1	other_ncRNA	lncRNA	ncrna others	ENST00000657469.1	ENST00000657469.1	ENSG00000232170	LINC00708	1	1	0	0	0	0	0.427755428668288	0	0.527388158704046	0
small	mRNA || ENST00000522752.5	mRNA	protein_coding	mRNA	ENST00000522752.5	ENST00000522752.5	ENSG00000147526	TACC1	1	2	0.234924518886445	0	0	0.237268378555432	0	0	0.175796052901349	0
small	mRNA || ENST00000566249.5	mRNA	protein_coding	mRNA	ENST00000566249.5	ENST00000566249.5	ENSG00000065427	KARS1	1	2	0.469849037772891	0	0	0	0	0.26850799220352	0	0
small	mRNA || ENST00000566560.5	mRNA	protein_coding	mRNA	ENST00000566560.5	ENST00000566560.5	ENSG00000065427	KARS1	1	1	0	0	0	0	0	0	0	0.197159003268663
small	mRNA || ENST00000263991.9	mRNA	protein_coding	mRNA	ENST00000263991.9	ENST00000263991.9	ENSG00000115504	EHBP1	1	2	0	0.2537211862974	0	0	0	0	0	1.18295401961198
small	mRNA || ENST00000591214.5	mRNA	protein_coding	mRNA	ENST00000591214.5	ENST00000591214.5	ENSG00000175387	SMAD2	1	2	0.234924518886445	0	0	0.237268378555432	0	0	0	0
small	mRNA || ENST00000555943.1	mRNA	protein_coding	mRNA	ENST00000555943.1	ENST00000555943.1	ENSG00000092201	SUPT16H	1	1	0	0	0	0	0	0	0.175796052901349	0
small	mRNA || ENST00000556309.5	mRNA	protein_coding	mRNA	ENST00000556309.5	ENST00000556309.5	ENSG00000092201	SUPT16H	1	1	1.40954711331867	0.2537211862974	0	0	0	0	0	0.197159003268663
small	mRNA || ENST00000650398.1	mRNA	protein_coding	mRNA	ENST00000650398.1	ENST00000650398.1	ENSG00000188938	FAM120AOS	1	5	0.469849037772891	0.2537211862974	0.26401737996337	0	0	0.53701598440704	0	0
small	mRNA || ENST00000649801.1	mRNA	protein_coding	mRNA	ENST00000649801.1	ENST00000649801.1	ENSG00000129472	RAB2B	1	1	0	0	0	0	0	0	0	0.197159003268663
small	mRNA || ENST00000582420.1	mRNA	protein_coding	mRNA	ENST00000582420.1	ENST00000582420.1	ENSG00000087191	PSMC5	1	1	0.234924518886445	0	0	0	0	0	0	0
small	other_ncRNA || ENST00000509372.1	other_ncRNA	lncRNA	ncrna others	ENST00000509372.1	ENST00000509372.1	ENSG00000250167	ENSG00000250167	1	1	0	0	0.26401737996337	0	0	0	0	0
small	other_ncRNA || ENST00000635215.1	other_ncRNA	lncRNA	ncrna others	ENST00000635215.1	ENST00000635215.1	ENSG00000283025	ENSG00000283025	1	2	0	0.5074423725948	0	0.474536757110864	0	0	0	0
small	mRNA || ENST00000449822.5	mRNA	protein_coding	mRNA	ENST00000449822.5	ENST00000449822.5	ENSG00000130363	RSPH3	1	1	0	0	0	0	0	0	0.175796052901349	0
small	other_ncRNA || ENST00000659301.1	other_ncRNA	lncRNA	ncrna others	ENST00000659301.1	ENST00000659301.1	ENSG00000276476	LINC00540	1	1	0.234924518886445	0	0	0	0	0	0	0
small	other_ncRNA || ENST00000584688.1	other_ncRNA	lncRNA	ncrna others	ENST00000584688.1	ENST00000584688.1	ENSG00000266535	ENSG00000266535	1	9	1.40954711331867	0	0.26401737996337	0.237268378555432	0.855510857336576	0	0.527388158704046	0.394318006537327
small	mRNA || ENST00000637479.1	mRNA	protein_coding	mRNA	ENST00000637479.1	ENST00000637479.1	ENSG00000182389	CACNB4	1	1	0	0	0	0.237268378555432	0	0	0	0
small	other_ncRNA || ENST00000609625.5	other_ncRNA	lncRNA	ncrna others	ENST00000609625.5	ENST00000609625.5	ENSG00000235790	PEF1-AS1	1	1	0	0	0.52803475992674	0	0	0	0	0
small	mRNA || ENST00000567339.1	mRNA	protein_coding	mRNA	ENST00000567339.1	ENST00000567339.1	ENSG00000103365	GGA2	1	2	0	0	0	0	0	0	0	0.394318006537327
small	other_ncRNA || ENST00000665730.1	other_ncRNA	lncRNA	ncrna others	ENST00000665730.1	ENST00000665730.1	ENSG00000255910	ENSG00000255910	1	2	0	0.2537211862974	0	0	0	0.26850799220352	0	0
small	other_ncRNA || ENST00000564199.1	other_ncRNA	lncRNA	ncrna others	ENST00000564199.1	ENST00000564199.1	ENSG00000260192	LINC02240	1	10	1.17462259443223	0.5074423725948	0	0	1.28326628600486	0	0.175796052901349	0.59147700980599
small	other_ncRNA || ENST00000671315.1	other_ncRNA	lncRNA	ncrna others	ENST00000671315.1	ENST00000671315.1	ENSG00000251364	SYT9-AS1	1	3	0.469849037772891	0	0.26401737996337	0	0	0	0	0
small	mRNA || ENST00000380622.4	mRNA	protein_coding	mRNA	ENST00000380622.4	ENST00000380622.4	ENSG00000123594	ATXN3L	1	1	0	0	0	0	0	0.26850799220352	0	0
small	other_ncRNA || ENST00000438839.2/ENST00000633539.1	other_ncRNA	lncRNA	ncrna others	ENST00000438839.2/ENST00000633539.1	ENST00000438839.2/ENST00000633539.1	ENSG00000224970	ENSG00000224970	2	1	0	0	0	1.18634189277716	0	0	0	0
small	mRNA || ENST00000531308.1	mRNA	protein_coding	mRNA	ENST00000531308.1	ENST00000531308.1	ENSG00000072952	IRAG1	1	1	0	0	0	0	0.427755428668288	0	0	0
small	mRNA || ENST00000503267.5	mRNA	protein_coding	mRNA	ENST00000503267.5	ENST00000503267.5	ENSG00000249662	LINC02218	1	2	0	0	0.52803475992674	0	0.427755428668288	0	0	0
small	other_ncRNA || ENST00000651017.1	other_ncRNA	lncRNA	ncrna others	ENST00000651017.1	ENST00000651017.1	ENSG00000286002	ENSG00000286002	1	2	0.469849037772891	0.2537211862974	0	0	0	0	0.351592105802697	0.59147700980599
small	other_ncRNA || ENST00000594311.1	other_ncRNA	lncRNA	ncrna others	ENST00000594311.1	ENST00000594311.1	ENSG00000267905	VSIG10L-AS1	1	1	0	0	0	0	0	0	0.703184211605394	0
small	mRNA || ENST00000463687.1	mRNA	protein_coding	mRNA	ENST00000463687.1	ENST00000463687.1	ENSG00000156931	VPS8	1	2	0	0	0.26401737996337	0.237268378555432	0	0	0	0
small	mRNA || ENST00000265651.8	mRNA	protein_coding	mRNA	ENST00000265651.8	ENST00000265651.8	ENSG00000110429	FBXO3	1	1	0.234924518886445	0	0	0	0	0	0	0
small	mRNA || ENST00000382873.8	mRNA	protein_coding	mRNA	ENST00000382873.8	ENST00000382873.8	ENSG00000066926	FECH	1	1	0.234924518886445	0	0	0	0	0	0	0
small	mRNA || ENST00000262093.11	mRNA	protein_coding	mRNA	ENST00000262093.11	ENST00000262093.11	ENSG00000066926	FECH	1	1	0.234924518886445	0	0	0	0	0	0	0
small	mRNA || ENST00000495874.5	mRNA	protein_coding	mRNA	ENST00000495874.5	ENST00000495874.5	ENSG00000117385	P3H1	1	2	0.234924518886445	0	0	0	0	0.26850799220352	0	0
small	mRNA || ENST00000569935.1	mRNA	protein_coding	mRNA	ENST00000569935.1	ENST00000569935.1	ENSG00000140829	DHX38	1	4	0	0	0	0.474536757110864	0	0	0	0.788636013074653
small	mRNA || ENST00000462171.1	mRNA	protein_coding	mRNA	ENST00000462171.1	ENST00000462171.1	ENSG00000162542	TMCO4	1	1	0.234924518886445	0	0	0	0	0	0	0
small	mRNA || ENST00000464315.1	mRNA	protein_coding	mRNA	ENST00000464315.1	ENST00000464315.1	ENSG00000114857	NKTR	1	1	0	0	0.26401737996337	0	0	0	0	0
small	mRNA || ENST00000585431.2	mRNA	processed_pseudogene	mRNA	ENST00000585431.2	ENST00000585431.2	ENSG00000267056	ENSG00000267056	1	1	0.234924518886445	0	0	0	0	0	0	0
small	other_ncRNA || ENST00000454477.1	other_ncRNA	lncRNA	ncrna others	ENST00000454477.1	ENST00000454477.1	ENSG00000225942	LINC01875	1	1	0	0	0	0	0	0	0	0.197159003268663
small	mRNA || ENST00000367069.7	mRNA	protein_coding	mRNA	ENST00000367069.7	ENST00000367069.7	ENSG00000130363	RSPH3	1	1	0	0	0	0	0	0	0	0.197159003268663
small	mRNA || ENST00000678321.1	mRNA	protein_coding	mRNA	ENST00000678321.1	ENST00000678321.1	ENSG00000128487	SPECC1	1	2	0.469849037772891	0	0	0	0	0	0	0.197159003268663
small	mRNA || ENST00000646121.1	mRNA	protein_coding	mRNA	ENST00000646121.1	ENST00000646121.1	ENSG00000101347	SAMHD1	1	1	0.704773556659336	0.2537211862974	0	0	0	0	0	0
small	mRNA || ENST00000646066.1	mRNA	protein_coding	mRNA	ENST00000646066.1	ENST00000646066.1	ENSG00000101347	SAMHD1	1	3	0.234924518886445	0	0	0.237268378555432	0	0.26850799220352	0	0
small	mRNA || ENST00000512431.5	mRNA	protein_coding	mRNA	ENST00000512431.5	ENST00000512431.5	ENSG00000183258	DDX41	1	1	0	0	0	0	0	0.26850799220352	0	0
small	mRNA || ENST00000361121.6	mRNA	protein_coding	mRNA	ENST00000361121.6	ENST00000361121.6	ENSG00000133114	GPALPP1	1	1	0	0	0	0	0	0	0.175796052901349	0
small	mRNA || ENST00000543106.6/ENST00000389385.9/ENST00000415485.7	mRNA	protein_coding	mRNA	ENST00000543106.6/ENST00000389385.9/ENST00000415485.7	ENST00000543106.6/ENST00000389385.9/ENST00000415485.7	ENSG00000089169	RPH3A	3	1	0	1.268605931487	0.26401737996337	0	0.427755428668288	0.26850799220352	0.175796052901349	0.197159003268663
small	other_ncRNA || ENST00000416401.1	other_ncRNA	lncRNA	ncrna others	ENST00000416401.1	ENST00000416401.1	ENSG00000237756	ENSG00000237756	1	1	0	0	0	0	0.427755428668288	0	0	0
small	mRNA || ENST00000505657.1	mRNA	protein_coding	mRNA	ENST00000505657.1	ENST00000505657.1	ENSG00000153922	CHD1	1	1	0	0	0.26401737996337	0	0	0	0	0
small	other_ncRNA || ENST00000591379.1	other_ncRNA	lncRNA	ncrna others	ENST00000591379.1	ENST00000591379.1	ENSG00000267250	ENSG00000267250	1	1	0	0.5074423725948	0	0	0	0	0	0
small	mRNA || ENST00000613852.4/ENST00000455662.6	mRNA	protein_coding	mRNA	ENST00000613852.4/ENST00000455662.6	ENST00000613852.4/ENST00000455662.6	ENSG00000124357	NAGK	2	7	0	0.2537211862974	0	0.474536757110864	1.28326628600486	1.3425399610176	0.527388158704046	0
small	mRNA || ENST00000521509.5	mRNA	protein_coding	mRNA	ENST00000521509.5	ENST00000521509.5	ENSG00000121022	COPS5	1	1	0	0	0	0.237268378555432	0	0	0	0
small	other_ncRNA || ENST00000656352.1	other_ncRNA	lncRNA	ncrna others	ENST00000656352.1	ENST00000656352.1	ENSG00000257741	LINC01490	1	1	0	0.2537211862974	0	0	0	0	0	0
small	mRNA || ENST00000370315.4	mRNA	protein_coding	mRNA	ENST00000370315.4	ENST00000370315.4	ENSG00000164430	CGAS	1	2	0	0	0	0.474536757110864	0.427755428668288	0	0	0
small	mRNA || ENST00000370318.5	mRNA	protein_coding	mRNA	ENST00000370318.5	ENST00000370318.5	ENSG00000164430	CGAS	1	2	0	0	0.26401737996337	0	0	0	0	0.197159003268663
small	other_ncRNA || ENST00000554732.5	other_ncRNA	lncRNA	ncrna others	ENST00000554732.5	ENST00000554732.5	ENSG00000259070	LINC00639	1	3	0.704773556659336	0	0	0.237268378555432	0	0	0	0
small	other_ncRNA || ENST00000445070.1	other_ncRNA	lncRNA	ncrna others	ENST00000445070.1	ENST00000445070.1	ENSG00000225028	ENSG00000225028	1	4	0	0	0.52803475992674	0	0.427755428668288	0	0	0.59147700980599
small	other_ncRNA || ENST00000462458.5	other_ncRNA	lncRNA	ncrna others	ENST00000462458.5	ENST00000462458.5	ENSG00000125462	MIR9-1HG	1	5	0	0	0	0.474536757110864	0.855510857336576	0	0	0.59147700980599
small	mRNA || ENST00000440810.1	mRNA	protein_coding	mRNA	ENST00000440810.1	ENST00000440810.1	ENSG00000159147	DONSON	1	1	0	0.2537211862974	0	0	0	0	0	0
small	mRNA || ENST00000487194.1	mRNA	protein_coding	mRNA	ENST00000487194.1	ENST00000487194.1	ENSG00000049245	VAMP3	1	1	0	0	0	0	0	0.26850799220352	0	0
small	mRNA || ENST00000471493.1	mRNA	protein_coding	mRNA	ENST00000471493.1	ENST00000471493.1	ENSG00000117862	TXNDC12	1	1	0	0	0	0.237268378555432	0	0	0	0
small	mRNA || ENST00000609818.1	mRNA	protein_coding	mRNA	ENST00000609818.1	ENST00000609818.1	ENSG00000203880	PCMTD2	1	1	0	0	0	0	0	0.80552397661056	0	0
small	mRNA || ENST00000370447.3	mRNA	protein_coding	mRNA	ENST00000370447.3	ENST00000370447.3	ENSG00000162664	ZNF326	1	1	0.234924518886445	0	0	0	0	0	0	0
small	mRNA || ENST00000525316.1/ENST00000646456.1	mRNA	protein_coding	mRNA	ENST00000525316.1/ENST00000646456.1	ENST00000525316.1/ENST00000646456.1	ENSG00000109920	FNBP4	2	5	0.234924518886445	0.5074423725948	0	0.711805135666296	0	0	0.703184211605394	0.59147700980599
small	mRNA || ENST00000436683.6	mRNA	protein_coding	mRNA	ENST00000436683.6	ENST00000436683.6	ENSG00000141456	PELP1	1	3	1.17462259443223	0	0	0	0	0.26850799220352	0.175796052901349	0
small	mRNA || ENST00000451976.1	mRNA	processed_pseudogene	mRNA	ENST00000451976.1	ENST00000451976.1	ENSG00000225053	PRPF38AP1	1	1	0.469849037772891	0	0	0	0	0	0	0
small	mRNA || ENST00000637228.1	mRNA	protein_coding	mRNA	ENST00000637228.1	ENST00000637228.1	ENSG00000185271	KLHL33	1	1	0	0	0.26401737996337	0	0	0.53701598440704	0	0
small	mRNA || ENST00000262990.9	mRNA	protein_coding	mRNA	ENST00000262990.9	ENST00000262990.9	ENSG00000109445	ZNF330	1	1	0	0	0	0.237268378555432	0	0	0	0
small	mRNA || ENST00000460129.5/ENST00000644807.1	mRNA	protein_coding	mRNA	ENST00000460129.5/ENST00000644807.1	ENST00000460129.5/ENST00000644807.1	ENSG00000157087	ATP2B2	2	1	0.234924518886445	0	0	0	0	0	0	0
small	mRNA || ENST00000510148.1	mRNA	protein_coding	mRNA	ENST00000510148.1	ENST00000510148.1	ENSG00000113300	CNOT6	1	2	0	0	0	0	0	0.26850799220352	0.175796052901349	0
small	mRNA || ENST00000589318.5	mRNA	protein_coding	mRNA	ENST00000589318.5	ENST00000589318.5	ENSG00000123136	DDX39A	1	1	0	0	0	0	0	0.53701598440704	0	0
small	other_ncRNA || ENST00000646296.2	other_ncRNA	lncRNA	ncrna others	ENST00000646296.2	ENST00000646296.2	ENSG00000242808	SOX2-OT	1	2	0.234924518886445	0	0	0	0	0	0	0.394318006537327
small	mRNA || ENST00000619830.1/ENST00000465603.5	mRNA	protein_coding	mRNA	ENST00000619830.1/ENST00000465603.5	ENST00000619830.1/ENST00000465603.5	ENSG00000128604	IRF5	2	1	0	0	0	0	0	0	0.175796052901349	0
small	mRNA || ENST00000652533.1	mRNA	protein_coding	mRNA	ENST00000652533.1	ENST00000652533.1	ENSG00000105290	APLP1	1	1	0	0.2537211862974	0	0	0	0	0	0
small	mRNA || ENST00000557471.5	mRNA	protein_coding	mRNA	ENST00000557471.5	ENST00000557471.5	ENSG00000090060	PAPOLA	1	1	0	0	1.05606951985348	0	0	0	0	0
small	mRNA || ENST00000529701.1	mRNA	protein_coding	mRNA	ENST00000529701.1	ENST00000529701.1	ENSG00000084234	APLP2	1	4	0	0.2537211862974	0.79205213989011	0	0	0	0	0.197159003268663
small	mRNA || ENST00000672746.2	mRNA	mRNA	mRNA	ENST00000672746.2	ENST00000672746.2	NA	NA	1	1	0	0	0	0	0	0	0.351592105802697	0
small	mRNA || ENST00000574322.6/ENST00000573600.5/ENST00000574205.5/ENST00000318988.10	mRNA	protein_coding	mRNA	ENST00000574322.6/ENST00000573600.5/ENST00000574205.5/ENST00000318988.10	ENST00000574322.6/ENST00000573600.5/ENST00000574205.5/ENST00000318988.10	ENSG00000175826	CTDNEP1	4	1	0	0	0	0.237268378555432	0	0	0	0
small	mRNA || ENST00000590953.5	mRNA	protein_coding	mRNA	ENST00000590953.5	ENST00000590953.5	ENSG00000031823	RANBP3	1	1	0.469849037772891	0.7611635588922	0	0.711805135666296	0	0	0.703184211605394	0.394318006537327
small	mRNA || ENST00000375098.7/ENST00000341469.7/ENST00000342043.3	mRNA	protein_coding	mRNA	ENST00000375098.7/ENST00000341469.7/ENST00000342043.3	ENST00000375098.7/ENST00000341469.7/ENST00000342043.3	ENSG00000106785	TRIM14	3	1	0	0	0	0	0	0	0.703184211605394	0
small	mRNA || ENST00000591007.6	mRNA	protein_coding	mRNA	ENST00000591007.6	ENST00000591007.6	ENSG00000105705	SUGP1	1	4	0.234924518886445	0	0	0	0.855510857336576	0	0.175796052901349	0.197159003268663
small	mRNA || ENST00000247001.10	mRNA	protein_coding	mRNA	ENST00000247001.10	ENST00000247001.10	ENSG00000105705	SUGP1	1	1	1.17462259443223	0	0.26401737996337	0.237268378555432	0	1.07403196881408	0.351592105802697	0
small	mRNA || ENST00000464124.2	mRNA	processed_pseudogene	mRNA	ENST00000464124.2	ENST00000464124.2	ENSG00000242814	ENSG00000242814	1	2	0	0	0	0	0	0	0	0.985795016343317
small	mRNA || ENST00000489302.5	mRNA	protein_coding	mRNA	ENST00000489302.5	ENST00000489302.5	ENSG00000165650	PDZD8	1	1	0	0	0.26401737996337	0	0	0	0	0.197159003268663
small	mRNA || ENST00000517876.5/ENST00000403027.6/ENST00000285896.11	mRNA	protein_coding	mRNA	ENST00000517876.5/ENST00000403027.6/ENST00000285896.11	ENST00000517876.5/ENST00000403027.6/ENST00000285896.11	ENSG00000155508	CNOT8	3	2	0	0	0	0	0	0	0.175796052901349	0.394318006537327
small	mRNA || ENST00000511201.2	mRNA	protein_coding	mRNA	ENST00000511201.2	ENST00000511201.2	ENSG00000113108	APBB3	1	1	0	0	0	0	0	0	0.175796052901349	0.394318006537327
small	other_ncRNA || ENST00000411110.1	other_ncRNA	misc_RNA	ncrna others	ENST00000411110.1	ENST00000411110.1	ENSG00000223042	RN7SKP161	1	1	0	0	0	0.237268378555432	0	0	0	0
small	mRNA || ENST00000356408.3	mRNA	protein_coding	mRNA	ENST00000356408.3	ENST00000356408.3	ENSG00000198286	CARD11	1	1	0	0	0	0	0	0.26850799220352	0	0
small	mRNA || ENST00000466850.1	mRNA	protein_coding	mRNA	ENST00000466850.1	ENST00000466850.1	ENSG00000177479	ARIH2	1	1	0	0	0	0.237268378555432	0	0	0	0
small	mRNA || ENST00000415025.5	mRNA	protein_coding	mRNA	ENST00000415025.5	ENST00000415025.5	ENSG00000172943	PHF8	1	1	0	0	0	0.237268378555432	0	0	0	0
small	mRNA || ENST00000465499.1	mRNA	protein_coding	mRNA	ENST00000465499.1	ENST00000465499.1	ENSG00000136813	ECPAS	1	1	0	0	0.26401737996337	0	0	0.53701598440704	0	0
small	mRNA || ENST00000542944.5	mRNA	protein_coding	mRNA	ENST00000542944.5	ENST00000542944.5	ENSG00000111641	NOP2	1	1	0	0	0	0	0	0.80552397661056	0.175796052901349	0
small	mRNA || ENST00000400580.2	mRNA	protein_coding	mRNA	ENST00000400580.2	ENST00000400580.2	ENSG00000111641	NOP2	1	1	0	0	0	0	0.855510857336576	0	0	0
small	mRNA || ENST00000545200.5/ENST00000617555.4	mRNA	protein_coding	mRNA	ENST00000545200.5/ENST00000617555.4	ENST00000545200.5/ENST00000617555.4	ENSG00000111641	NOP2	2	2	0	0.5074423725948	0	0	0	0	0	0.394318006537327
small	mRNA || ENST00000473067.1	mRNA	protein_coding	mRNA	ENST00000473067.1	ENST00000473067.1	ENSG00000152133	GPATCH11	1	3	0	0	0	0	0	0.80552397661056	0.527388158704046	0
small	other_ncRNA || ENST00000432497.1/ENST00000430277.1/ENST00000413992.1	other_ncRNA	other_ncRNA	ncrna others	ENST00000432497.1/ENST00000430277.1/ENST00000413992.1	ENST00000432497.1/ENST00000430277.1/ENST00000413992.1	NA	NA	3	3	0	0	0	0.474536757110864	0	0	0.175796052901349	0.197159003268663
small	mRNA || ENST00000561797.1	mRNA	protein_coding	mRNA	ENST00000561797.1	ENST00000561797.1	ENSG00000166887	VPS39	1	1	0	0	0	0	0	0	0	0.197159003268663
small	mRNA || ENST00000481460.1	mRNA	protein_coding	mRNA	ENST00000481460.1	ENST00000481460.1	ENSG00000160218	TRAPPC10	1	1	0	0	0.26401737996337	0	0	0	0	0
small	mRNA || ENST00000469291.1	mRNA	protein_coding	mRNA	ENST00000469291.1	ENST00000469291.1	ENSG00000104805	NUCB1	1	1	0	0	0	0	0	0	0.527388158704046	0.197159003268663
small	mRNA || ENST00000537317.1	mRNA	protein_coding	mRNA	ENST00000537317.1	ENST00000537317.1	ENSG00000090615	GOLGA3	1	1	0	0	0	0	0	0	0	0.59147700980599
small	other_ncRNA || ENST00000424958.2	other_ncRNA	lncRNA	ncrna others	ENST00000424958.2	ENST00000424958.2	ENSG00000226757	PP12613	1	2	0	0	0	0	0	0	0.527388158704046	0
small	mRNA || ENST00000425441.5	mRNA	protein_coding	mRNA	ENST00000425441.5	ENST00000425441.5	ENSG00000160799	CCDC12	1	2	0	0	0	0	0	0	0.175796052901349	0.197159003268663
small	other_ncRNA || ENST00000430033.1	other_ncRNA	lncRNA	ncrna others	ENST00000430033.1	ENST00000430033.1	ENSG00000228295	LINC00392	1	1	0	0	0	0	0.427755428668288	0	0.527388158704046	0.197159003268663
small	mRNA || ENST00000382185.6/ENST00000417599.6	mRNA	protein_coding	mRNA	ENST00000382185.6/ENST00000417599.6	ENST00000382185.6/ENST00000417599.6	ENSG00000080503	SMARCA2	2	2	0	0	0	0.474536757110864	0	0	0.703184211605394	0.197159003268663
small	mRNA || ENST00000302401.8	mRNA	protein_coding	mRNA	ENST00000302401.8	ENST00000302401.8	ENSG00000080503	SMARCA2	1	1	0	0	0	0.474536757110864	0	0	0	0
small	mRNA || ENST00000399148.3	mRNA	processed_pseudogene	mRNA	ENST00000399148.3	ENST00000399148.3	ENSG00000213569	GTF3C6P2	1	1	0	0	0	0	0	0	0	0.197159003268663
small	mRNA || ENST00000635721.1	mRNA	protein_coding	mRNA	ENST00000635721.1	ENST00000635721.1	ENSG00000149136	SSRP1	1	2	0	0	0	0.237268378555432	0	0	0	0.197159003268663
small	other_ncRNA || ENST00000664815.1	other_ncRNA	lncRNA	ncrna others	ENST00000664815.1	ENST00000664815.1	ENSG00000248740	LINC02428	1	1	0.234924518886445	0	0	0	0	0	0	0
small	mRNA || ENST00000469010.1/ENST00000482810.1	mRNA	mRNA	mRNA	ENST00000469010.1/ENST00000482810.1	ENST00000469010.1/ENST00000482810.1	NA	NA	2	2	0	0	0	0.237268378555432	0	0	0	0.59147700980599
small	mRNA || ENST00000546611.1	mRNA	protein_coding	mRNA	ENST00000546611.1	ENST00000546611.1	ENSG00000075856	SART3	1	1	0.234924518886445	0	0	0	0	0	0	0
small	other_ncRNA || ENST00000667894.1	other_ncRNA	lncRNA	ncrna others	ENST00000667894.1	ENST00000667894.1	ENSG00000288081	ENSG00000288081	1	1	0	0	0	0	0	0	0	0.197159003268663
small	mRNA || ENST00000572293.7/ENST00000574876.5	mRNA	protein_coding	mRNA	ENST00000572293.7/ENST00000574876.5	ENST00000572293.7/ENST00000574876.5	ENSG00000141456	PELP1	2	3	0.704773556659336	0.2537211862974	0	0	0	0	0	0.394318006537327
small	mRNA || ENST00000573523.5	mRNA	protein_coding	mRNA	ENST00000573523.5	ENST00000573523.5	ENSG00000141456	PELP1	1	3	0.469849037772891	0	0	0	0	0.26850799220352	0.527388158704046	0
small	mRNA || ENST00000252050.9	mRNA	protein_coding	mRNA	ENST00000252050.9	ENST00000252050.9	ENSG00000112659	CUL9	1	3	0	0	0	0	0.855510857336576	0	0.175796052901349	0.394318006537327
small	mRNA || ENST00000595368.5	mRNA	protein_coding	mRNA	ENST00000595368.5	ENST00000595368.5	ENSG00000196235	SUPT5H	1	4	0.234924518886445	0	0.26401737996337	0	0.427755428668288	0	0.175796052901349	0.197159003268663
small	mRNA || ENST00000450323.6/ENST00000427405.6	mRNA	mRNA	mRNA	ENST00000450323.6/ENST00000427405.6	ENST00000450323.6/ENST00000427405.6	NA	NA	2	1	0	0	0	0	0	0	0.175796052901349	0
small	mRNA || ENST00000400008.7	mRNA	mRNA	mRNA	ENST00000400008.7	ENST00000400008.7	NA	NA	1	1	0	0	0	0	0	0	0	0.197159003268663
small	mRNA || ENST00000626701.1	mRNA	protein_coding	mRNA	ENST00000626701.1	ENST00000626701.1	ENSG00000124140	SLC12A5	1	1	0	0	0	0	0.427755428668288	0	0	0
small	mRNA || ENST00000549442.5	mRNA	protein_coding	mRNA	ENST00000549442.5	ENST00000549442.5	ENSG00000122986	HVCN1	1	2	0	0	0	0	0.427755428668288	0	0	0.197159003268663
small	mRNA || ENST00000331573.8	mRNA	protein_coding	mRNA	ENST00000331573.8	ENST00000331573.8	ENSG00000183527	PSMG1	1	1	0	0	0	0	0	0	0	0.197159003268663
small	mRNA || ENST00000612868.4/ENST00000612888.2	mRNA	mRNA	mRNA	ENST00000612868.4/ENST00000612888.2	ENST00000612868.4/ENST00000612888.2	NA	NA	2	2	0.234924518886445	0	0	0	0	0	0	0.197159003268663
small	mRNA || ENST00000463739.5	mRNA	protein_coding	mRNA	ENST00000463739.5	ENST00000463739.5	ENSG00000161036	LRWD1	1	2	0	0	0	0.237268378555432	0	0	0	0.197159003268663
small	mRNA || ENST00000312419.8	mRNA	protein_coding	mRNA	ENST00000312419.8	ENST00000312419.8	ENSG00000175482	POLD4	1	1	0	0	0	0	0.427755428668288	0	0	0
small	mRNA || ENST00000610854.2	mRNA	protein_coding	mRNA	ENST00000610854.2	ENST00000610854.2	ENSG00000277586	NEFL	1	1	0	0	0	0	0	0.26850799220352	0	0
small	other_ncRNA || ENST00000568492.1	other_ncRNA	lncRNA	ncrna others	ENST00000568492.1	ENST00000568492.1	ENSG00000261742	LINC00922	1	1	0	0	0	0	0	0	0	0.197159003268663
small	mRNA || ENST00000448811.1	mRNA	protein_coding	mRNA	ENST00000448811.1	ENST00000448811.1	ENSG00000138386	NAB1	1	1	0	0	0	0	0.427755428668288	0	0	0
small	other_ncRNA || ENST00000587253.5	other_ncRNA	lncRNA	ncrna others	ENST00000587253.5	ENST00000587253.5	ENSG00000233237	LINC00472	1	1	0	0	0	0	0	0	0	0.985795016343317
small	mRNA || ENST00000388718.5	mRNA	protein_coding	mRNA	ENST00000388718.5	ENST00000388718.5	ENSG00000143520	FLG2	1	1	0.234924518886445	0	0	0	0	0	0	0
small	mRNA || ENST00000447275.7	mRNA	protein_coding	mRNA	ENST00000447275.7	ENST00000447275.7	ENSG00000105650	PDE4C	1	1	0.469849037772891	0	0	0	0	0	0	0
small	mRNA || ENST00000551739.5	mRNA	protein_coding	mRNA	ENST00000551739.5	ENST00000551739.5	ENSG00000065357	DGKA	1	2	0	0	0.26401737996337	0	0	0	0	0.197159003268663
small	other_ncRNA || ENST00000507387.1	other_ncRNA	lncRNA	ncrna others	ENST00000507387.1	ENST00000507387.1	ENSG00000250874	ENSG00000250874	1	1	0	0	0	0	0	0	0.351592105802697	0
small	mRNA || ENST00000323699.9/ENST00000391877.3	mRNA	protein_coding	mRNA	ENST00000323699.9/ENST00000391877.3	ENST00000323699.9/ENST00000391877.3	ENSG00000143753	DEGS1	2	10	0	0.2537211862974	0.79205213989011	0	0.427755428668288	0	0.703184211605394	1.18295401961198
small	other_ncRNA || ENST00000654425.1	other_ncRNA	lncRNA	ncrna others	ENST00000654425.1	ENST00000654425.1	ENSG00000285664	ENSG00000285664	1	1	0	0	0	0.474536757110864	0	0	0	0
small	mRNA || ENST00000452707.1	mRNA	protein_coding	mRNA	ENST00000452707.1	ENST00000452707.1	ENSG00000090273	NUDC	1	2	0	0	0.26401737996337	0	0.855510857336576	0	0	0
small	mRNA || ENST00000534435.1	mRNA	protein_coding	mRNA	ENST00000534435.1	ENST00000534435.1	ENSG00000179526	SHARPIN	1	1	0	0	0	0.237268378555432	0	0	0	0
small	other_ncRNA || ENST00000408187.1	other_ncRNA	snRNA	ncrna others	ENST00000408187.1	ENST00000408187.1	ENSG00000221114	RNU6ATAC30P	1	4	0.704773556659336	0.2537211862974	0.26401737996337	0.474536757110864	0	0	0	0.197159003268663
small	mRNA || ENST00000431828.6	mRNA	protein_coding	mRNA	ENST00000431828.6	ENST00000431828.6	ENSG00000114982	KANSL3	1	1	0	0	0	0.237268378555432	0	0	0	0
small	other_ncRNA || ENST00000583636.5	other_ncRNA	lncRNA	ncrna others	ENST00000583636.5	ENST00000583636.5	ENSG00000266560	ENSG00000266560	1	1	0	0	0	0.237268378555432	0	0	0	0.394318006537327
small	mRNA || ENST00000221232.11/ENST00000358389.7	mRNA	protein_coding	mRNA	ENST00000221232.11/ENST00000358389.7	ENST00000221232.11/ENST00000358389.7	ENSG00000088038	CNOT3	2	4	0	0	0.26401737996337	0.949073514221727	0	0	0	0.59147700980599
small	other_ncRNA || ENST00000602357.6/ENST00000602357.6_PAR_Y	other_ncRNA	lncRNA	ncrna others	ENST00000602357.6/ENST00000602357.6_PAR_Y	ENST00000602357.6/ENST00000602357.6_PAR_Y	ENSG00000236017	ASMTL-AS1	2	2	0.234924518886445	0	0	0	0.855510857336576	0	0	0
small	mRNA || ENST00000561924.6	mRNA	protein_coding	mRNA	ENST00000561924.6	ENST00000561924.6	ENSG00000067955	CBFB	1	1	0	0	0	0.237268378555432	0	0	0	0
small	other_ncRNA || ENST00000663525.1	other_ncRNA	lncRNA	ncrna others	ENST00000663525.1	ENST00000663525.1	ENSG00000256389	ENSG00000256389	1	2	0	0.2537211862974	0	0	0	0	0.351592105802697	0
small	other_ncRNA || ENST00000651649.1	other_ncRNA	lncRNA	ncrna others	ENST00000651649.1	ENST00000651649.1	ENSG00000182648	RNF32-DT	1	2	0.469849037772891	0	0	0.237268378555432	0	0	0.175796052901349	0
small	other_ncRNA || ENST00000548347.2	other_ncRNA	lncRNA	ncrna others	ENST00000548347.2	ENST00000548347.2	ENSG00000257550	ATF7-AS1	1	4	0	0	0.26401737996337	0.237268378555432	0	0.80552397661056	0.527388158704046	0
small	other_ncRNA || ENST00000548576.1	other_ncRNA	lncRNA	ncrna others	ENST00000548576.1	ENST00000548576.1	ENSG00000258231	ENSG00000258231	1	5	0.469849037772891	0.7611635588922	0	0	0	0	0.175796052901349	0.197159003268663
small	other_ncRNA || ENST00000647968.1	other_ncRNA	lncRNA	ncrna others	ENST00000647968.1	ENST00000647968.1	ENSG00000226891	LINC01359	1	1	0	0	0	0	0	0	0.351592105802697	0
small	mRNA || ENST00000474281.1	mRNA	protein_coding	mRNA	ENST00000474281.1	ENST00000474281.1	ENSG00000102144	PGK1	1	1	0.234924518886445	0	0	0.237268378555432	0	0	0	0
small	other_ncRNA || ENST00000668454.1	other_ncRNA	lncRNA	ncrna others	ENST00000668454.1	ENST00000668454.1	ENSG00000287862	ENSG00000287862	1	2	0	0	0	0.949073514221727	0	0	0	0
small	mRNA || ENST00000471890.6	mRNA	protein_coding	mRNA	ENST00000471890.6	ENST00000471890.6	ENSG00000114268	PFKFB4	1	2	0	0.5074423725948	0	0	0	0	0.175796052901349	0.197159003268663
small	mRNA || ENST00000566489.1	mRNA	protein_coding	mRNA	ENST00000566489.1	ENST00000566489.1	ENSG00000140829	DHX38	1	4	0.939698075545782	0	0	0	0	0.26850799220352	0.878980264506743	1.38011302288064
small	mRNA || ENST00000550471.1	mRNA	protein_coding	mRNA	ENST00000550471.1	ENST00000550471.1	ENSG00000089154	GCN1	1	2	0.234924518886445	0	0	0	0	0	0	0.197159003268663
small	other_ncRNA || ENST00000659739.1	other_ncRNA	lncRNA	ncrna others	ENST00000659739.1	ENST00000659739.1	ENSG00000243629	LINC00880	1	1	0	0	0	0	0.855510857336576	0	0	0
small	other_ncRNA || ENST00000558244.2	other_ncRNA	lncRNA	ncrna others	ENST00000558244.2	ENST00000558244.2	ENSG00000259361	LINC00927	1	1	0	0	0	0	0	0	0	0.197159003268663
small	other_ncRNA || ENST00000669379.1	other_ncRNA	lncRNA	ncrna others	ENST00000669379.1	ENST00000669379.1	ENSG00000257337	TNS2-AS1	1	3	1.40954711331867	0.2537211862974	0	0	0	0	0.175796052901349	0
small	other_ncRNA || ENST00000434764.1	other_ncRNA	lncRNA	ncrna others	ENST00000434764.1	ENST00000434764.1	ENSG00000229743	LINC01159	1	1	0.704773556659336	0	0	0	0	0	0	0
small	mRNA || ENST00000491839.1	mRNA	protein_coding	mRNA	ENST00000491839.1	ENST00000491839.1	ENSG00000172986	GXYLT2	1	1	0.234924518886445	0	0	0	0	0	0	0
small	mRNA || ENST00000564205.1	mRNA	lncRNA	mRNA	ENST00000564205.1	ENST00000564205.1	ENSG00000293333	ENSG00000293333	1	2	0	0	0.26401737996337	0	0	0.26850799220352	0.175796052901349	0
small	mRNA || ENST00000569916.1	mRNA	protein_coding	mRNA	ENST00000569916.1	ENST00000569916.1	ENSG00000125107	CNOT1	1	1	0	0	0.26401737996337	0	0	0	0	0
small	other_ncRNA || ENST00000665628.1	other_ncRNA	lncRNA	ncrna others	ENST00000665628.1	ENST00000665628.1	ENSG00000250038	ENSG00000250038	1	1	0.234924518886445	0	0	0	0	0	0	0
small	mRNA || ENST00000573519.5	mRNA	protein_coding	mRNA	ENST00000573519.5	ENST00000573519.5	ENSG00000182446	NPLOC4	1	1	0	0	0	0	0.427755428668288	0	0	0.394318006537327
small	mRNA || ENST00000428450.5/ENST00000428291.5	mRNA	protein_coding	mRNA	ENST00000428450.5/ENST00000428291.5	ENST00000428450.5/ENST00000428291.5	ENSG00000198563	DDX39B	2	1	0	0	0.26401737996337	0	0	0.26850799220352	0	0
small	other_ncRNA || ENST00000654582.1	other_ncRNA	lncRNA	ncrna others	ENST00000654582.1	ENST00000654582.1	ENSG00000286602	ENSG00000286602	1	3	0.234924518886445	0.5074423725948	0	0	0	0	0.703184211605394	0
small	mRNA || ENST00000413555.5	mRNA	protein_coding	mRNA	ENST00000413555.5	ENST00000413555.5	ENSG00000163468	CCT3	1	1	0	0	0	0	0.427755428668288	0	0	0
small	other_ncRNA || ENST00000384361.1	other_ncRNA	snRNA	ncrna others	ENST00000384361.1	ENST00000384361.1	ENSG00000207089	RNU6-921P	1	1	0	0	0	0	0	0	0.175796052901349	0
small	mRNA || ENST00000430805.6	mRNA	protein_coding	mRNA	ENST00000430805.6	ENST00000430805.6	ENSG00000136161	RCBTB2	1	1	0	0	0.52803475992674	0	0	0	0	0
small	mRNA || ENST00000679323.1	mRNA	protein_coding	mRNA	ENST00000679323.1	ENST00000679323.1	ENSG00000005844	ITGAL	1	4	0	0	0.26401737996337	0.711805135666296	0	0	0	0.394318006537327
small	mRNA || ENST00000278590.8	mRNA	protein_coding	mRNA	ENST00000278590.8	ENST00000278590.8	ENSG00000149289	ZC3H12C	1	1	0	0	0	0	0	0	0.175796052901349	0
small	mRNA || ENST00000531872.5	mRNA	protein_coding	mRNA	ENST00000531872.5	ENST00000531872.5	ENSG00000162231	NXF1	1	1	0	0	0	0	0.427755428668288	0	0	0
small	mRNA || ENST00000367409.9	mRNA	protein_coding	mRNA	ENST00000367409.9	ENST00000367409.9	ENSG00000066279	ASPM	1	1	0	0	0	0	0	0	0	0.197159003268663
small	other_ncRNA || ENST00000653138.1	other_ncRNA	lncRNA	ncrna others	ENST00000653138.1	ENST00000653138.1	ENSG00000234520	HRAT17	1	1	0	0.2537211862974	0	0	0	0	0	0
small	mRNA || ENST00000591111.5	mRNA	protein_coding	mRNA	ENST00000591111.5	ENST00000591111.5	ENSG00000155657	TTN	1	1	0	0	0	0	0.427755428668288	0	0	0
small	mRNA || ENST00000219548.9	mRNA	protein_coding	mRNA	ENST00000219548.9	ENST00000219548.9	ENSG00000103266	STUB1	1	2	0	0.5074423725948	0	0.237268378555432	0	0	0	0
small	mRNA || ENST00000436712.2	mRNA	protein_coding	mRNA	ENST00000436712.2	ENST00000436712.2	ENSG00000165219	GAPVD1	1	1	0	0	0.26401737996337	0	0	0.26850799220352	0.175796052901349	0.197159003268663
small	mRNA || ENST00000394084.5	mRNA	protein_coding	mRNA	ENST00000394084.5	ENST00000394084.5	ENSG00000165219	GAPVD1	1	2	0	0	0	0	0	0	0.175796052901349	0.197159003268663
small	mRNA || ENST00000502932.1	mRNA	protein_coding	mRNA	ENST00000502932.1	ENST00000502932.1	ENSG00000037474	NSUN2	1	1	0	0	0	0	0.427755428668288	0	0	0
small	mRNA || ENST00000495690.6	mRNA	protein_coding	mRNA	ENST00000495690.6	ENST00000495690.6	ENSG00000187862	TTC24	1	1	0	0	0	0	0	0	0.175796052901349	0
small	mRNA || ENST00000486741.5	mRNA	protein_coding	mRNA	ENST00000486741.5	ENST00000486741.5	ENSG00000205581	HMGN1	1	1	0	0	0	0	0	0	0.175796052901349	0
small	mRNA || ENST00000492280.5	mRNA	protein_coding	mRNA	ENST00000492280.5	ENST00000492280.5	ENSG00000205581	HMGN1	1	1	0.469849037772891	0	0	0	0	0	0	0
small	mRNA || ENST00000425095.1	mRNA	processed_pseudogene	mRNA	ENST00000425095.1	ENST00000425095.1	ENSG00000226646	RPL7P37	1	1	0	0	0	0	0	0.26850799220352	0	0
small	mRNA || ENST00000470494.5	mRNA	protein_coding	mRNA	ENST00000470494.5	ENST00000470494.5	ENSG00000107736	CDH23	1	1	0.234924518886445	0	0	0	0	0	0	0
small	mRNA || ENST00000355432.8/ENST00000355432.8_PAR_Y	mRNA	protein_coding	mRNA	ENST00000355432.8/ENST00000355432.8_PAR_Y	ENST00000355432.8/ENST00000355432.8_PAR_Y	ENSG00000198223	CSF2RA	2	2	0	0	0.52803475992674	0	0	0	0	0
small	mRNA || ENST00000497043.5	mRNA	protein_coding	mRNA	ENST00000497043.5	ENST00000497043.5	ENSG00000067829	IDH3G	1	1	0	0	0	0	0.427755428668288	0	0	0
small	mRNA || ENST00000531516.1	mRNA	protein_coding	mRNA	ENST00000531516.1	ENST00000531516.1	ENSG00000182919	C11orf54	1	1	0	0	0	0	0	0.26850799220352	0	0
small	mRNA || ENST00000275364.8	mRNA	protein_coding	mRNA	ENST00000275364.8	ENST00000275364.8	ENSG00000146535	GNA12	1	1	0.234924518886445	0	0	0	0	0	0	0
small	mRNA || ENST00000280772.7	mRNA	protein_coding	mRNA	ENST00000280772.7	ENST00000280772.7	ENSG00000151150	ANK3	1	1	0.234924518886445	0	0	0	0	0	0	0
small	mRNA || ENST00000523203.5	mRNA	protein_coding	mRNA	ENST00000523203.5	ENST00000523203.5	ENSG00000113712	CSNK1A1	1	1	0	0	0	0.237268378555432	0	0	0	0
small	mRNA || ENST00000535560.1	mRNA	protein_coding	mRNA	ENST00000535560.1	ENST00000535560.1	ENSG00000139725	RHOF	1	2	0	0.2537211862974	0	0	0	0	0	0.197159003268663
small	other_ncRNA || ENST00000663116.1	other_ncRNA	lncRNA	ncrna others	ENST00000663116.1	ENST00000663116.1	ENSG00000236013	LINC02941	1	1	1.40954711331867	1.7760483040818	1.58410427978022	1.89814702844345	2.13877714334144	1.3425399610176	5.44967763994181	4.73181607844792
small	other_ncRNA || ENST00000664620.1	other_ncRNA	lncRNA	ncrna others	ENST00000664620.1	ENST00000664620.1	ENSG00000236013	LINC02941	1	1	1.17462259443223	0.5074423725948	0.26401737996337	0	0	0.53701598440704	0.703184211605394	0.788636013074653
small	mRNA || ENST00000602584.1	mRNA	lncRNA	mRNA	ENST00000602584.1	ENST00000602584.1	ENSG00000293351	MAP2K4P1	1	1	0	0	0.26401737996337	0	0	0	0	0
small	mRNA || ENST00000447616.5	mRNA	protein_coding	mRNA	ENST00000447616.5	ENST00000447616.5	ENSG00000064012	CASP8	1	2	0	0.5074423725948	0	0.711805135666296	0	0	0	0
small	mRNA || ENST00000648805.1	mRNA	protein_coding	mRNA	ENST00000648805.1	ENST00000648805.1	ENSG00000122218	COPA	1	1	0	0.2537211862974	0	0	0	0	0	0
small	mRNA || ENST00000578106.1	mRNA	protein_coding	mRNA	ENST00000578106.1	ENST00000578106.1	ENSG00000178691	SUZ12	1	1	0	0	0	0.237268378555432	0	0	0	0
small	mRNA || ENST00000292779.4	mRNA	protein_coding	mRNA	ENST00000292779.4	ENST00000292779.4	ENSG00000161180	CCDC116	1	1	0	0	0	0	0	0	0.175796052901349	0
small	mRNA || ENST00000552235.2	mRNA	protein_coding	mRNA	ENST00000552235.2	ENST00000552235.2	ENSG00000139168	ZCRB1	1	2	0.234924518886445	0	0	0	0	0	0.175796052901349	0
small	mRNA || ENST00000433029.6	mRNA	protein_coding	mRNA	ENST00000433029.6	ENST00000433029.6	ENSG00000198000	NOL8	1	1	0	0	0	0	0	0.26850799220352	0	0
small	mRNA || ENST00000544867.5	mRNA	protein_coding	mRNA	ENST00000544867.5	ENST00000544867.5	ENSG00000198000	NOL8	1	1	0	0.2537211862974	0	0	0	0	0	0
small	mRNA || ENST00000526110.5	mRNA	protein_coding	mRNA	ENST00000526110.5	ENST00000526110.5	ENSG00000109971	HSPA8	1	1	0	0	0.52803475992674	0.237268378555432	0	0	0	0
small	mRNA || ENST00000399931.2	mRNA	processed_pseudogene	mRNA	ENST00000399931.2	ENST00000399931.2	ENSG00000215284	CHMP5P1	1	1	0	0	0	0	0.427755428668288	0	0	0
small	mRNA || ENST00000414060.5	mRNA	protein_coding	mRNA	ENST00000414060.5	ENST00000414060.5	ENSG00000115421	PAPOLG	1	1	0	0.2537211862974	0	0	0	0	0	0
small	mRNA || ENST00000397729.2	mRNA	processed_pseudogene	mRNA	ENST00000397729.2	ENST00000397729.2	ENSG00000243014	PTMAP8	1	1	0.939698075545782	0.5074423725948	0	0	0	0	0	0
small	mRNA || ENST00000437089.5/ENST00000454678.7/ENST00000453195.5/ENST00000456770.5/ENST00000439094.6/ENST00000425523.5/ENST00000433314.5/ENST00000447711.6/ENST00000456093.5/ENST00000383607.6/ENST00000327357.9/ENST00000396558.5	mRNA	protein_coding	mRNA	ENST00000437089.5/ENST00000454678.7/ENST00000453195.5/ENST00000456770.5/ENST00000439094.6/ENST00000425523.5/ENST00000433314.5/ENST00000447711.6/ENST00000456093.5/ENST00000383607.6/ENST00000327357.9/ENST00000396558.5	ENST00000437089.5/ENST00000454678.7/ENST00000453195.5/ENST00000456770.5/ENST00000439094.6/ENST00000425523.5/ENST00000433314.5/ENST00000447711.6/ENST00000456093.5/ENST00000383607.6/ENST00000327357.9/ENST00000396558.5	ENSG00000234127	TRIM26	12	4	0.939698075545782	0	0.26401737996337	0	0.427755428668288	0.26850799220352	0	0
small	mRNA || ENST00000492037.5	mRNA	protein_coding	mRNA	ENST00000492037.5	ENST00000492037.5	ENSG00000131771	PPP1R1B	1	1	0	0	0	0	0	0	0.175796052901349	0
small	other_ncRNA || ENST00000420237.1	other_ncRNA	lncRNA	ncrna others	ENST00000420237.1	ENST00000420237.1	ENSG00000223842	ENSG00000223842	1	1	0.234924518886445	0	0	0	0	0	0.351592105802697	0.197159003268663
small	mRNA || ENST00000532042.5	mRNA	protein_coding	mRNA	ENST00000532042.5	ENST00000532042.5	ENSG00000172977	KAT5	1	3	0	0	0	0	1.28326628600486	0	0.703184211605394	0
small	mRNA || ENST00000540398.5/ENST00000672891.1	mRNA	protein_coding	mRNA	ENST00000540398.5/ENST00000672891.1	ENST00000540398.5/ENST00000672891.1	ENSG00000139197	PEX5	2	1	0	0.2537211862974	0	0	0	0	0	0
small	mRNA || ENST00000614553.1	mRNA	mRNA	mRNA	ENST00000614553.1	ENST00000614553.1	NA	NA	1	1	0.234924518886445	0	0	0	0	0	0	0
small	other_ncRNA || ENST00000568149.1	other_ncRNA	lncRNA	ncrna others	ENST00000568149.1	ENST00000568149.1	ENSG00000260954	ENSG00000260954	1	2	0	0	0	0	0.427755428668288	0	0	0.59147700980599
small	mRNA || ENST00000676690.1	mRNA	protein_coding	mRNA	ENST00000676690.1	ENST00000676690.1	ENSG00000115053	NCL	1	3	0	0	0	0	0.427755428668288	0.53701598440704	0.175796052901349	0
small	mRNA || ENST00000494618.1	mRNA	protein_coding	mRNA	ENST00000494618.1	ENST00000494618.1	ENSG00000115053	NCL	1	1	0.234924518886445	0	0	0	0	0	0	0
small	mRNA || ENST00000600245.1/ENST00000359044.5	mRNA	protein_coding	mRNA	ENST00000600245.1/ENST00000359044.5	ENST00000600245.1/ENST00000359044.5	ENSG00000105732	ZNF574	2	3	0	0	0.26401737996337	1.18634189277716	0	0	0.175796052901349	0
small	mRNA || ENST00000406334.3	mRNA	protein_coding	mRNA	ENST00000406334.3	ENST00000406334.3	ENSG00000273398	ENSG00000273398	1	1	0	0	0	0	0	0	0	0.197159003268663
small	other_ncRNA || ENST00000623910.4	other_ncRNA	lncRNA	ncrna others	ENST00000623910.4	ENST00000623910.4	ENSG00000203875	SNHG5	1	2	0.469849037772891	0	0.26401737996337	0	0	0	0	0
small	mRNA || ENST00000474102.1	mRNA	protein_coding	mRNA	ENST00000474102.1	ENST00000474102.1	ENSG00000135905	DOCK10	1	1	0	0	0	0	0	0	0.175796052901349	0
small	mRNA || ENST00000536122.7	mRNA	protein_coding	mRNA	ENST00000536122.7	ENST00000536122.7	ENSG00000141013	GAS8	1	1	0.939698075545782	0	0	0	0	0	0	0
small	mRNA || ENST00000527729.5	mRNA	protein_coding	mRNA	ENST00000527729.5	ENST00000527729.5	ENSG00000254788	CKLF-CMTM1	1	1	0	0	0	0	0	0	0	0.197159003268663
small	mRNA || ENST00000648735.1	mRNA	protein_coding	mRNA	ENST00000648735.1	ENST00000648735.1	ENSG00000213934	HBG1	1	3	0.469849037772891	0	0.26401737996337	0	0.855510857336576	0	0	0
small	mRNA || ENST00000469147.5	mRNA	protein_coding	mRNA	ENST00000469147.5	ENST00000469147.5	ENSG00000171853	TRAPPC12	1	2	1.17462259443223	0	0	0	0	0	0	0
small	mRNA || ENST00000448034.5	mRNA	protein_coding	mRNA	ENST00000448034.5	ENST00000448034.5	ENSG00000197323	TRIM33	1	2	0	0	0.26401737996337	0.237268378555432	0	0	0	0
small	mRNA || ENST00000459640.5	mRNA	protein_coding	mRNA	ENST00000459640.5	ENST00000459640.5	ENSG00000157191	NECAP2	1	2	0.234924518886445	0	0	0.237268378555432	0	0	0	0.59147700980599
small	mRNA || ENST00000448970.6	mRNA	protein_coding	mRNA	ENST00000448970.6	ENST00000448970.6	ENSG00000168961	LGALS9	1	3	0.469849037772891	0	0.26401737996337	0.474536757110864	0	0	0.175796052901349	0.985795016343317
small	mRNA || ENST00000561149.1	mRNA	protein_coding	mRNA	ENST00000561149.1	ENST00000561149.1	ENSG00000137845	ADAM10	1	2	0.234924518886445	0	0	0	0	0	0	0.197159003268663
small	other_ncRNA || ENST00000666003.1	other_ncRNA	lncRNA	ncrna others	ENST00000666003.1	ENST00000666003.1	ENSG00000261824	LINC00662	1	1	0	0.2537211862974	0	0	0	0	0	0
small	mRNA || ENST00000462457.1	mRNA	protein_coding	mRNA	ENST00000462457.1	ENST00000462457.1	ENSG00000100359	SGSM3	1	1	0	0	0	0	0	0.26850799220352	0	0
small	mRNA || ENST00000485073.5	mRNA	protein_coding	mRNA	ENST00000485073.5	ENST00000485073.5	ENSG00000007923	DNAJC11	1	1	0	0	0	0	0.427755428668288	0	0	0
small	mRNA || ENST00000536777.6	mRNA	protein_coding	mRNA	ENST00000536777.6	ENST00000536777.6	ENSG00000147050	KDM6A	1	3	0	0	0	0.474536757110864	0	0	0	0.394318006537327
small	mRNA || ENST00000262319.11	mRNA	protein_coding	mRNA	ENST00000262319.11	ENST00000262319.11	ENSG00000100726	TELO2	1	3	0	0	0.52803475992674	0	0	0.53701598440704	0	0
small	mRNA || ENST00000556378.5	mRNA	protein_coding	mRNA	ENST00000556378.5	ENST00000556378.5	ENSG00000129460	NGDN	1	1	0	0	0	0	0	0	0	0.394318006537327
small	mRNA || ENST00000491990.5	mRNA	protein_coding	mRNA	ENST00000491990.5	ENST00000491990.5	ENSG00000095319	NUP188	1	1	0	0	0	0	0.427755428668288	0	0	0
small	mRNA || ENST00000357271.9	mRNA	protein_coding	mRNA	ENST00000357271.9	ENST00000357271.9	ENSG00000106070	GRB10	1	1	0	0	0	0	0	0	0	0.394318006537327
small	mRNA || ENST00000296121.6/ENST00000627745.2	mRNA	protein_coding	mRNA	ENST00000296121.6/ENST00000627745.2	ENST00000296121.6/ENST00000627745.2	ENSG00000163807	KIAA1143	2	1	0	0	0	0	0.427755428668288	0	0	0
small	mRNA || ENST00000369888.6	mRNA	protein_coding	mRNA	ENST00000369888.6	ENST00000369888.6	ENSG00000196700	ZNF512B	1	3	0	0.2537211862974	0	0.237268378555432	0	0.26850799220352	0	0
small	other_ncRNA || ENST00000557526.1	other_ncRNA	lncRNA	ncrna others	ENST00000557526.1	ENST00000557526.1	ENSG00000258819	LINC02289	1	4	0	0	0.52803475992674	0.237268378555432	0	0.26850799220352	0	0
small	mRNA || ENST00000621772.4	mRNA	protein_coding	mRNA	ENST00000621772.4	ENST00000621772.4	ENSG00000130024	PHF10	1	1	0	0	0	0	0.427755428668288	0	0	0
small	mRNA || ENST00000599317.1	mRNA	transcribed_unprocessed_pseudogene	mRNA	ENST00000599317.1	ENST00000599317.1	ENSG00000268088	ENSG00000268088	1	1	0.234924518886445	0	0	0	0	0	0	0
small	mRNA || ENST00000495706.1	mRNA	protein_coding	mRNA	ENST00000495706.1	ENST00000495706.1	ENSG00000157593	SLC35B2	1	2	0.234924518886445	0	0	0	0	0	0.175796052901349	0.394318006537327
small	mRNA || ENST00000277657.12/ENST00000362006.11	mRNA	protein_coding	mRNA	ENST00000277657.12/ENST00000362006.11	ENST00000277657.12/ENST00000362006.11	ENSG00000216937	CCDC7	2	1	0	0	0	0.711805135666296	0	0	0	0
small	mRNA || ENST00000607094.1	mRNA	protein_coding	mRNA	ENST00000607094.1	ENST00000607094.1	ENSG00000111817	DSE	1	1	0	0	0	0	0.427755428668288	0	0	0
small	mRNA || ENST00000438337.2	mRNA	processed_pseudogene	mRNA	ENST00000438337.2	ENST00000438337.2	ENSG00000228492	RAB11FIP1P1	1	1	0.234924518886445	0	0	0	0	0	0	0
small	mRNA || ENST00000334690.11	mRNA	protein_coding	mRNA	ENST00000334690.11	ENST00000334690.11	ENSG00000168538	TRAPPC11	1	3	0	0.5074423725948	0	0.237268378555432	0	0.53701598440704	0	0
small	mRNA || ENST00000438353.1	mRNA	processed_pseudogene	mRNA	ENST00000438353.1	ENST00000438353.1	ENSG00000205955	HSP90AA5P	1	1	0.234924518886445	0.2537211862974	0	0.474536757110864	0	0	0	0
small	other_ncRNA || ENST00000363354.2	other_ncRNA	snRNA	ncrna others	ENST00000363354.2	ENST00000363354.2	ENSG00000200224	RNU6-626P	1	1	0.234924518886445	0	0.52803475992674	0	2.13877714334144	0	0.175796052901349	0
small	mRNA || ENST00000371123.5	mRNA	protein_coding	mRNA	ENST00000371123.5	ENST00000371123.5	ENSG00000102038	SMARCA1	1	1	0	0	0	0	0	0	0.175796052901349	0
small	mRNA || ENST00000462996.1	mRNA	protein_coding	mRNA	ENST00000462996.1	ENST00000462996.1	ENSG00000072135	PTPN18	1	1	0	0	0.52803475992674	0	0	0	0	0
small	other_ncRNA || ENST00000641078.1	other_ncRNA	lncRNA	ncrna others	ENST00000641078.1	ENST00000641078.1	ENSG00000284668	LINC02780	1	1	0	0	0	0	0	0	0.351592105802697	0
small	mRNA || ENST00000419016.6	mRNA	protein_coding	mRNA	ENST00000419016.6	ENST00000419016.6	ENSG00000086065	CHMP5	1	1	0.234924518886445	0	0	0	0	0	0	0
small	mRNA || ENST00000526497.5	mRNA	protein_coding	mRNA	ENST00000526497.5	ENST00000526497.5	ENSG00000174851	YIF1A	1	1	0.704773556659336	0	0	0	0	0	0	0
small	mRNA || ENST00000566072.1	mRNA	protein_coding	mRNA	ENST00000566072.1	ENST00000566072.1	ENSG00000069943	PIGB	1	1	0	0.2537211862974	0	0	0	0	0	0
small	mRNA || ENST00000429280.1	mRNA	processed_pseudogene	mRNA	ENST00000429280.1	ENST00000429280.1	ENSG00000229707	SKP1P3	1	1	0	0	0	0	0	1.07403196881408	0	0
small	mRNA || ENST00000407916.2	mRNA	processed_pseudogene	mRNA	ENST00000407916.2	ENST00000407916.2	ENSG00000218586	ENSG00000218586	1	1	0.234924518886445	0	0	0	0	0	0	0
small	other_ncRNA || ENST00000531661.1	other_ncRNA	lncRNA	ncrna others	ENST00000531661.1	ENST00000531661.1	ENSG00000254473	UBQLN1-AS1	1	1	0	0	0	0.474536757110864	0	0	0	0
small	mRNA || ENST00000560340.5	mRNA	protein_coding	mRNA	ENST00000560340.5	ENST00000560340.5	ENSG00000170776	AKAP13	1	1	0	0	0	0	0	0.26850799220352	0	0
small	other_ncRNA || ENST00000420725.1	other_ncRNA	lncRNA	ncrna others	ENST00000420725.1	ENST00000420725.1	ENSG00000236513	ENSG00000236513	1	1	0	0	0.26401737996337	0	0	0	0	0
small	mRNA || ENST00000491826.2	mRNA	processed_pseudogene	mRNA	ENST00000491826.2	ENST00000491826.2	ENSG00000229585	RPL21P44	1	1	0	0	0	0.237268378555432	0	0	0	0
small	mRNA || ENST00000554057.5	mRNA	protein_coding	mRNA	ENST00000554057.5	ENST00000554057.5	ENSG00000100714	MTHFD1	1	1	0	0	0	0	0	0	0	0.197159003268663
small	mRNA || ENST00000424176.5/ENST00000453763.5/ENST00000436859.5/ENST00000432814.5/ENST00000456067.5/ENST00000414208.5/ENST00000434880.5	mRNA	protein_coding	mRNA	ENST00000424176.5/ENST00000453763.5/ENST00000436859.5/ENST00000432814.5/ENST00000456067.5/ENST00000414208.5/ENST00000434880.5	ENST00000424176.5/ENST00000453763.5/ENST00000436859.5/ENST00000432814.5/ENST00000456067.5/ENST00000414208.5/ENST00000434880.5	ENSG00000204463	BAG6	7	3	0	0	0	0	0	0.80552397661056	0.175796052901349	0.985795016343317
small	mRNA || ENST00000380340.8	mRNA	protein_coding	mRNA	ENST00000380340.8	ENST00000380340.8	ENSG00000138613	APH1B	1	1	0	0	0	0.237268378555432	0	0	0	0
small	mRNA || ENST00000421046.5	mRNA	protein_coding	mRNA	ENST00000421046.5	ENST00000421046.5	ENSG00000183696	UPP1	1	1	0	0	0	0	0	0	0.527388158704046	0
small	mRNA || ENST00000215790.12	mRNA	protein_coding	mRNA	ENST00000215790.12	ENST00000215790.12	ENSG00000099992	TBC1D10A	1	3	0.469849037772891	0	0	0	0	0	0.351592105802697	0.59147700980599
small	mRNA || ENST00000434291.5	mRNA	protein_coding	mRNA	ENST00000434291.5	ENST00000434291.5	ENSG00000248751	ENSG00000248751	1	2	0	0	0	0.237268378555432	0	0	0.175796052901349	0
small	mRNA || ENST00000330168.9	mRNA	protein_coding	mRNA	ENST00000330168.9	ENST00000330168.9	ENSG00000248751	ENSG00000248751	1	1	0	0	0.26401737996337	0.237268378555432	0	0	0	0
small	miRNA_isomiR || Hsa-Mir-430-P45_5p	miRNA_isomiR	miRNA_isomiR	isomiR miRNA	Hsa-Mir-430-P45_5p	NA	NA	NA	0	1	0	0	0	0	0.427755428668288	0	0	0
small	miRNA_isomiR || Hsa-Mir-17-P1b_3p*	miRNA_isomiR	miRNA_isomiR	isomiR miRNA	Hsa-Mir-17-P1b_3p*	NA	NA	NA	0	2	0	0	0	0	0	0.80552397661056	0	0
small	mRNA || ENST00000572445.1/ENST00000632525.1	mRNA	protein_coding	mRNA	ENST00000572445.1/ENST00000632525.1	ENST00000572445.1/ENST00000632525.1	ENSG00000174231	PRPF8	2	1	0.704773556659336	0	0	0	0	0	0	0
small	mRNA || ENST00000609420.5	mRNA	lncRNA	mRNA	ENST00000609420.5	ENST00000609420.5	ENSG00000290553	ENSG00000290553	1	2	0	0	0	0	0.855510857336576	0	0	0.197159003268663
small	other_ncRNA || ENST00000658132.1	other_ncRNA	lncRNA	ncrna others	ENST00000658132.1	ENST00000658132.1	ENSG00000230537	LINC02937	1	3	0	0.2537211862974	0	0	0	0	0	1.18295401961198
small	mRNA || ENST00000480273.5	mRNA	protein_coding	mRNA	ENST00000480273.5	ENST00000480273.5	ENSG00000026036	RTEL1-TNFRSF6B	1	1	0	0	0	0	0.855510857336576	0	0	0
small	mRNA || ENST00000514252.1	mRNA	protein_coding	mRNA	ENST00000514252.1	ENST00000514252.1	ENSG00000132466	ANKRD17	1	5	0	0.5074423725948	0.79205213989011	0.474536757110864	0	0.26850799220352	0	0
small	mRNA || ENST00000492803.1	mRNA	protein_coding	mRNA	ENST00000492803.1	ENST00000492803.1	ENSG00000083535	PIBF1	1	1	0	0.7611635588922	0	0	0	0	0	0
small	other_ncRNA || ENST00000663418.1	other_ncRNA	lncRNA	ncrna others	ENST00000663418.1	ENST00000663418.1	ENSG00000258476	LINC02207	1	2	0	0	0	0	0	0	0	0.394318006537327
small	other_ncRNA || ENST00000408887.3	other_ncRNA	lncRNA	ncrna others	ENST00000408887.3	ENST00000408887.3	ENSG00000221949	LINC01465	1	5	0	0	0.52803475992674	0.237268378555432	0	0	0	0.59147700980599
small	mRNA || ENST00000496444.1	mRNA	protein_coding	mRNA	ENST00000496444.1	ENST00000496444.1	ENSG00000162976	SLC66A3	1	1	0	0	0	0	0	0	0	0.197159003268663
small	mRNA || ENST00000455125.1	mRNA	protein_coding	mRNA	ENST00000455125.1	ENST00000455125.1	ENSG00000100242	SUN2	1	2	0	0.2537211862974	0	0	0	0	0.175796052901349	0
small	rRNA || ENST00000515955.1	rRNA	rRNA_pseudogene	rRNA	ENST00000515955.1	ENST00000515955.1	ENSG00000251764	RNA5SP446	1	1	0.469849037772891	0	0	0	0	0	0	0
small	rRNA || ENST00000364491.1	rRNA	rRNA_pseudogene	rRNA	ENST00000364491.1	ENST00000364491.1	ENSG00000201361	RNA5SP433	1	1	0	0.2537211862974	0	0	0	0	0	0.197159003268663
small	mRNA || ENST00000461054.1	mRNA	protein_coding	mRNA	ENST00000461054.1	ENST00000461054.1	ENSG00000143093	STRIP1	1	2	0	0	0	0.237268378555432	0	0.26850799220352	0	0
small	other_ncRNA || ENST00000668714.1	other_ncRNA	lncRNA	ncrna others	ENST00000668714.1	ENST00000668714.1	ENSG00000241135	LINC00881	1	1	0	0	0	0	0	0	0.175796052901349	0
small	mRNA || ENST00000420976.1	mRNA	processed_pseudogene	mRNA	ENST00000420976.1	ENST00000420976.1	ENSG00000227560	RPS15AP30	1	1	0.469849037772891	0	0	0	0	0	0	0
small	mRNA || ENST00000493698.1	mRNA	protein_coding	mRNA	ENST00000493698.1	ENST00000493698.1	ENSG00000100109	TFIP11	1	4	0	0.2537211862974	0.52803475992674	0.474536757110864	0	0	0.175796052901349	0
small	other_ncRNA || ENST00000642846.1	other_ncRNA	lncRNA	ncrna others	ENST00000642846.1	ENST00000642846.1	ENSG00000257729	ENSG00000257729	1	1	0	0	0	0	0	0.53701598440704	0	0
small	mRNA || ENST00000483629.5	mRNA	protein_coding	mRNA	ENST00000483629.5	ENST00000483629.5	ENSG00000182944	EWSR1	1	3	0.234924518886445	0	0	0.949073514221727	0	0.26850799220352	0	0.394318006537327
small	other_ncRNA || ENST00000513179.1	other_ncRNA	lncRNA	ncrna others	ENST00000513179.1	ENST00000513179.1	ENSG00000251580	LINC02482	1	1	0	0	0	0	0.855510857336576	0	0	0
small	mRNA || ENST00000604754.1	mRNA	protein_coding	mRNA	ENST00000604754.1	ENST00000604754.1	ENSG00000214655	ZSWIM8	1	4	0.469849037772891	0	0.52803475992674	0.237268378555432	0	0	0	0.197159003268663
small	mRNA || ENST00000280083.7	mRNA	protein_coding	mRNA	ENST00000280083.7	ENST00000280083.7	ENSG00000150527	MIA2	1	1	0	0	0	0	0.427755428668288	0	0	0
small	other_ncRNA || ENST00000573602.1	other_ncRNA	lncRNA	ncrna others	ENST00000573602.1	ENST00000573602.1	ENSG00000261924	ENSG00000261924	1	4	0	0.2537211862974	0	0	0	0.80552397661056	0	0.197159003268663
small	other_ncRNA || ENST00000664694.1	other_ncRNA	lncRNA	ncrna others	ENST00000664694.1	ENST00000664694.1	ENSG00000287396	ENSG00000287396	1	1	0	0	0.26401737996337	0	0	0	0	0
small	other_ncRNA || ENST00000593462.5	other_ncRNA	lncRNA	ncrna others	ENST00000593462.5	ENST00000593462.5	ENSG00000231890	DARS1-AS1	1	2	0	0	0	0.474536757110864	0	0	0	0.394318006537327
small	other_ncRNA || ENST00000667226.1	other_ncRNA	lncRNA	ncrna others	ENST00000667226.1	ENST00000667226.1	ENSG00000250056	LINC01018	1	1	0	0	0	0.237268378555432	0	0	0	0
small	mRNA || ENST00000478875.1	mRNA	protein_coding	mRNA	ENST00000478875.1	ENST00000478875.1	ENSG00000182179	UBA7	1	1	0	0	0	0	0	0	0	0.197159003268663
small	mRNA || ENST00000623833.1	mRNA	TEC	mRNA	ENST00000623833.1	ENST00000623833.1	ENSG00000279717	ENSG00000279717	1	1	0	0	0	0.237268378555432	0	0	0	0
small	mRNA || ENST00000492118.2	mRNA	protein_coding	mRNA	ENST00000492118.2	ENST00000492118.2	ENSG00000162772	ATF3	1	1	0	0	0	0	0.427755428668288	0	0	0
small	other_ncRNA || ENST00000616609.1	other_ncRNA	lncRNA	ncrna others	ENST00000616609.1	ENST00000616609.1	ENSG00000277675	ENSG00000277675	1	3	0	0	0.26401737996337	0.237268378555432	0	0	0.175796052901349	0
small	mRNA || ENST00000631492.1	mRNA	mRNA	mRNA	ENST00000631492.1	ENST00000631492.1	NA	NA	1	3	0.234924518886445	0	0.26401737996337	0.711805135666296	0	0.26850799220352	0	0
small	mRNA || ENST00000584063.5	mRNA	protein_coding	mRNA	ENST00000584063.5	ENST00000584063.5	ENSG00000108465	CDK5RAP3	1	4	0	0	1.58410427978022	0	0	0	0	0.394318006537327
small	mRNA || ENST00000460120.5	mRNA	protein_coding	mRNA	ENST00000460120.5	ENST00000460120.5	ENSG00000163755	HPS3	1	3	0.234924518886445	0	0	0	0.855510857336576	0.53701598440704	0	0
small	mRNA || ENST00000475716.5	mRNA	protein_coding	mRNA	ENST00000475716.5	ENST00000475716.5	ENSG00000089006	SNX5	1	1	0.469849037772891	0	0	0	0	0	0	0
small	mRNA || ENST00000381557.6/ENST00000671946.1	mRNA	protein_coding	mRNA	ENST00000381557.6/ENST00000671946.1	ENST00000381557.6/ENST00000671946.1	ENSG00000130595	TNNT3	2	1	0	0	0	0	0	0	0	0.394318006537327
small	mRNA || ENST00000344578.8/ENST00000673174.1	mRNA	protein_coding	mRNA	ENST00000344578.8/ENST00000673174.1	ENST00000344578.8/ENST00000673174.1	ENSG00000130595	TNNT3	2	1	0	0	0.26401737996337	0	0	0	0	0
small	mRNA || ENST00000484959.1	mRNA	protein_coding	mRNA	ENST00000484959.1	ENST00000484959.1	ENSG00000172113	NME6	1	1	0	0	0	0	0	0	0	0.197159003268663
small	mRNA || ENST00000373024.8	mRNA	protein_coding	mRNA	ENST00000373024.8	ENST00000373024.8	ENSG00000204084	INPP5B	1	2	0	0	0.26401737996337	0	0	0.80552397661056	0	0
small	mRNA || ENST00000540212.5	mRNA	protein_coding	mRNA	ENST00000540212.5	ENST00000540212.5	ENSG00000177981	ASB8	1	1	0	0	0	0.711805135666296	0	0	0	0
small	mRNA || ENST00000619142.4	mRNA	protein_coding	mRNA	ENST00000619142.4	ENST00000619142.4	ENSG00000174428	GTF2IRD2B	1	1	0	0	0	0	0.427755428668288	0	0	0
small	other_ncRNA || ENST00000655864.1	other_ncRNA	lncRNA	ncrna others	ENST00000655864.1	ENST00000655864.1	ENSG00000234323	LINC01505	1	2	0	0	0	0	0	0	0	0.59147700980599
small	other_ncRNA || ENST00000663705.1	other_ncRNA	lncRNA	ncrna others	ENST00000663705.1	ENST00000663705.1	ENSG00000234323	LINC01505	1	1	0	0	0.26401737996337	0	0	0	0	0
small	mRNA || ENST00000461327.5	mRNA	protein_coding	mRNA	ENST00000461327.5	ENST00000461327.5	ENSG00000171848	RRM2	1	1	0	0	0	0	0	0	0	0.197159003268663
small	mRNA || ENST00000462223.1	mRNA	protein_coding	mRNA	ENST00000462223.1	ENST00000462223.1	ENSG00000165113	GKAP1	1	1	0	0.7611635588922	0	0	0	0	0	0
small	mRNA || ENST00000676654.1	mRNA	protein_coding	mRNA	ENST00000676654.1	ENST00000676654.1	ENSG00000183735	TBK1	1	2	0.234924518886445	0	0	0.237268378555432	0.855510857336576	0	0	0.788636013074653
small	mRNA || ENST00000494788.1	mRNA	protein_coding	mRNA	ENST00000494788.1	ENST00000494788.1	ENSG00000084764	MAPRE3	1	2	0.234924518886445	0	0	0.237268378555432	0	0	0	0
small	mRNA || ENST00000475633.5	mRNA	protein_coding	mRNA	ENST00000475633.5	ENST00000475633.5	ENSG00000084764	MAPRE3	1	2	0	0	0.26401737996337	0	0.427755428668288	0	0	0
small	mRNA || ENST00000482398.1	mRNA	protein_coding	mRNA	ENST00000482398.1	ENST00000482398.1	ENSG00000130717	UCK1	1	1	0	0	0	0.237268378555432	0	0	0	0
small	mRNA || ENST00000534219.5	mRNA	protein_coding	mRNA	ENST00000534219.5	ENST00000534219.5	ENSG00000149177	PTPRJ	1	3	0	0	0	0.711805135666296	0	0	0	0.394318006537327
small	mRNA || ENST00000527952.1	mRNA	protein_coding	mRNA	ENST00000527952.1	ENST00000527952.1	ENSG00000149177	PTPRJ	1	4	0.234924518886445	0.2537211862974	0	0.237268378555432	0	0	0	0.197159003268663
small	mRNA || ENST00000307266.7	mRNA	protein_coding	mRNA	ENST00000307266.7	ENST00000307266.7	ENSG00000172428	COPS9	1	1	0	0	0	0.237268378555432	0	0	0	0
small	other_ncRNA || ENST00000655432.1	other_ncRNA	lncRNA	ncrna others	ENST00000655432.1	ENST00000655432.1	ENSG00000254416	LINC02732	1	2	0	0	0	0.237268378555432	0.427755428668288	0	0	0
small	mRNA || ENST00000301727.9	mRNA	protein_coding	mRNA	ENST00000301727.9	ENST00000301727.9	ENSG00000167967	E4F1	1	2	0	0	0.26401737996337	0.237268378555432	0	0	0	0
small	mRNA || ENST00000475208.5	mRNA	protein_coding	mRNA	ENST00000475208.5	ENST00000475208.5	ENSG00000121900	TMEM54	1	1	0.234924518886445	0	0	0	0	0	0	0
small	mRNA || ENST00000595416.1	mRNA	protein_coding	mRNA	ENST00000595416.1	ENST00000595416.1	ENSG00000105127	AKAP8	1	4	0	0	0	0.474536757110864	0	0	0.878980264506743	0.394318006537327
small	mRNA || ENST00000473843.1	mRNA	protein_coding	mRNA	ENST00000473843.1	ENST00000473843.1	ENSG00000127603	MACF1	1	1	0	0	0	0.237268378555432	0	0	0	0
small	mRNA || ENST00000482233.1	mRNA	protein_coding	mRNA	ENST00000482233.1	ENST00000482233.1	ENSG00000143226	FCGR2A	1	5	0	0	0.52803475992674	0.711805135666296	0.427755428668288	0	0	0.197159003268663
small	mRNA || ENST00000366382.8	mRNA	protein_coding	mRNA	ENST00000366382.8	ENST00000366382.8	ENSG00000011478	QPCTL	1	1	0	0	0	0	0	0	0	0.394318006537327
small	mRNA || ENST00000301202.7/ENST00000612901.4/ENST00000622556.4	mRNA	protein_coding	mRNA	ENST00000301202.7/ENST00000612901.4/ENST00000622556.4	ENST00000301202.7/ENST00000612901.4/ENST00000622556.4	ENSG00000167618	LAIR2	3	1	0	0	0	0	0	0	0	0.197159003268663
small	mRNA || ENST00000471555.5	mRNA	protein_coding	mRNA	ENST00000471555.5	ENST00000471555.5	ENSG00000068650	ATP11A	1	1	0	0	0.26401737996337	0	0	0	0	0
small	mRNA || ENST00000643759.2	mRNA	protein_coding	mRNA	ENST00000643759.2	ENST00000643759.2	ENSG00000163554	SPTA1	1	2	0	0.5074423725948	0	0	0	0	0	0
small	mRNA || ENST00000519262.5	mRNA	protein_coding	mRNA	ENST00000519262.5	ENST00000519262.5	ENSG00000169122	FAM110B	1	1	0	0	0.26401737996337	0	0	0	0	0
small	mRNA || ENST00000529710.5	mRNA	protein_coding	mRNA	ENST00000529710.5	ENST00000529710.5	ENSG00000110075	PPP6R3	1	2	0	0	0	0	0.427755428668288	0	0.175796052901349	0.197159003268663
small	mRNA || ENST00000463266.1	mRNA	protein_coding	mRNA	ENST00000463266.1	ENST00000463266.1	ENSG00000169087	HSPBAP1	1	1	0	0	0	0	0	0	0	0.197159003268663
small	other_ncRNA || ENST00000562538.1	other_ncRNA	lncRNA	ncrna others	ENST00000562538.1	ENST00000562538.1	ENSG00000260246	ENSG00000260246	1	1	0	0	0	0	0.855510857336576	0	0	0
small	mRNA || ENST00000333552.9	mRNA	protein_coding	mRNA	ENST00000333552.9	ENST00000333552.9	ENSG00000125970	RALY	1	1	0	0.2537211862974	0	0	0	0	0	0
small	other_ncRNA || ENST00000665117.1	other_ncRNA	lncRNA	ncrna others	ENST00000665117.1	ENST00000665117.1	ENSG00000274372	ENSG00000274372	1	1	0	0	0	0	0.427755428668288	0	0	0
small	mRNA || ENST00000427219.1	mRNA	processed_pseudogene	mRNA	ENST00000427219.1	ENST00000427219.1	ENSG00000234354	RPS26P47	1	1	0	0	0	0	0.427755428668288	0	0	0
small	mRNA || ENST00000467443.5	mRNA	lncRNA	mRNA	ENST00000467443.5	ENST00000467443.5	ENSG00000293427	ENSG00000293427	1	2	0	0.5074423725948	0.26401737996337	0	0	0	0	0
small	mRNA || ENST00000550038.5	mRNA	protein_coding	mRNA	ENST00000550038.5	ENST00000550038.5	ENSG00000258315	BACC1	1	1	0	0	0	0.237268378555432	0	0	0	0
small	mRNA || ENST00000523401.5	mRNA	protein_coding	mRNA	ENST00000523401.5	ENST00000523401.5	ENSG00000104205	SGK3	1	2	0	0	0	0	0.427755428668288	0	0	0.197159003268663
small	mRNA || ENST00000552695.6	mRNA	protein_coding	mRNA	ENST00000552695.6	ENST00000552695.6	ENSG00000198855	FICD	1	1	0.469849037772891	0	0	0	0	0	0	0
small	mRNA || ENST00000586017.5	mRNA	protein_coding	mRNA	ENST00000586017.5	ENST00000586017.5	ENSG00000175221	MED16	1	1	0	0	0	0.237268378555432	0	0	0	0
small	mRNA || ENST00000532744.2	mRNA	protein_coding	mRNA	ENST00000532744.2	ENST00000532744.2	ENSG00000143401	ANP32E	1	3	0	0	0	0	1.28326628600486	0	0.527388158704046	0.394318006537327
small	mRNA || ENST00000645844.1	mRNA	protein_coding	mRNA	ENST00000645844.1	ENST00000645844.1	ENSG00000167522	ANKRD11	1	1	0.234924518886445	0	0	0	0	0	0	0
small	mRNA || ENST00000452171.5	mRNA	protein_coding	mRNA	ENST00000452171.5	ENST00000452171.5	ENSG00000060971	ACAA1	1	1	0	0	0	0.474536757110864	0	0	0	0
small	mRNA || ENST00000574761.1	mRNA	protein_coding	mRNA	ENST00000574761.1	ENST00000574761.1	ENSG00000103222	ABCC1	1	1	0	0	0	0	0	0	0	0.197159003268663
small	mRNA || ENST00000488452.5	mRNA	protein_coding	mRNA	ENST00000488452.5	ENST00000488452.5	ENSG00000185049	NELFA	1	1	0	0	0.26401737996337	0	0	0	0	0
small	other_ncRNA || ENST00000666992.1	other_ncRNA	lncRNA	ncrna others	ENST00000666992.1	ENST00000666992.1	ENSG00000234787	LINC00458	1	1	0	0.2537211862974	0.26401737996337	0	0	0	0	0
small	other_ncRNA || ENST00000612557.1	other_ncRNA	lncRNA	ncrna others	ENST00000612557.1	ENST00000612557.1	ENSG00000278546	ENSG00000278546	1	1	0	0	0	0	0	1.3425399610176	4.39490132253372	2.76022604576129
small	other_ncRNA || ENST00000411989.5	other_ncRNA	lncRNA	ncrna others	ENST00000411989.5	ENST00000411989.5	ENSG00000223806	LINC00114	1	1	0	0	0	0	1.28326628600486	0	0	0
small	mRNA || ENST00000378643.8	mRNA	protein_coding	mRNA	ENST00000378643.8	ENST00000378643.8	ENSG00000221829	FANCG	1	2	0	0.2537211862974	0	0	0.855510857336576	0	0	0
small	mRNA || ENST00000451454.5	mRNA	protein_coding	mRNA	ENST00000451454.5	ENST00000451454.5	ENSG00000107959	PITRM1	1	1	0.469849037772891	0	0	0	0	0	0	0
small	mRNA || ENST00000644541.1	mRNA	protein_coding	mRNA	ENST00000644541.1	ENST00000644541.1	ENSG00000285509	TBCEL-TECTA	1	1	0	0	0	0	0	0	0	0.197159003268663
small	mRNA || ENST00000399766.7	mRNA	protein_coding	mRNA	ENST00000399766.7	ENST00000399766.7	ENSG00000204178	MACO1	1	1	0	0	0	0	0	0	0.351592105802697	0
small	mRNA || ENST00000515828.2	mRNA	protein_coding	mRNA	ENST00000515828.2	ENST00000515828.2	ENSG00000172932	ANKRD13D	1	2	0	0	0.26401737996337	0	0	0	0.175796052901349	0.394318006537327
small	mRNA || ENST00000527129.1	mRNA	protein_coding	mRNA	ENST00000527129.1	ENST00000527129.1	ENSG00000149260	CAPN5	1	1	0	0	0	0	0	0	0.175796052901349	0
small	mRNA || ENST00000415450.1	mRNA	mRNA	mRNA	ENST00000415450.1	ENST00000415450.1	NA	NA	1	1	0	0	0.52803475992674	0	0	0	0	0
small	mRNA || ENST00000677462.1	mRNA	protein_coding	mRNA	ENST00000677462.1	ENST00000677462.1	ENSG00000213619	NDUFS3	1	1	0	0	0	0	0	0	0	0.197159003268663
small	miRNA_isomiR || Hsa-Mir-430-P21_3p	miRNA_isomiR	miRNA_isomiR	isomiR miRNA	Hsa-Mir-430-P21_3p	NA	NA	NA	0	1	0.234924518886445	0	0	0	0	0	0	0
small	mRNA || ENST00000461076.1	mRNA	protein_coding	mRNA	ENST00000461076.1	ENST00000461076.1	ENSG00000099917	MED15	1	5	0	0	0	0.237268378555432	0.427755428668288	0	0	0.788636013074653
small	other_ncRNA || ENST00000383997.1	other_ncRNA	snRNA	ncrna others	ENST00000383997.1	ENST00000383997.1	ENSG00000206724	RNU6-756P	1	1	0	0	0	0	0	0.26850799220352	0	0
small	mRNA || ENST00000590901.5	mRNA	protein_coding	mRNA	ENST00000590901.5	ENST00000590901.5	ENSG00000154832	CXXC1	1	3	0.469849037772891	0.2537211862974	0	0	0	0	0	0.197159003268663
small	other_ncRNA || ENST00000384531.1	other_ncRNA	snRNA	ncrna others	ENST00000384531.1	ENST00000384531.1	ENSG00000207261	RNU6-738P	1	4	0.704773556659336	1.7760483040818	0.52803475992674	0	2.99428800067802	0.26850799220352	0	0.394318006537327
small	other_ncRNA || ENST00000365466.1	other_ncRNA	snRNA	ncrna others	ENST00000365466.1	ENST00000365466.1	ENSG00000202336	RNU6-359P	1	1	0	0.2537211862974	0	0	0	0	0	0
small	other_ncRNA || ENST00000365147.1	other_ncRNA	snRNA	ncrna others	ENST00000365147.1	ENST00000365147.1	ENSG00000202017	RNU6-806P	1	1	0.234924518886445	1.5223271177844	1.05606951985348	0.474536757110864	0	2.6850799220352	0	0
small	other_ncRNA || ENST00000519081.1	other_ncRNA	snRNA	ncrna others	ENST00000519081.1	ENST00000519081.1	ENSG00000253437	RNU6-988P	1	1	0	0	0.26401737996337	0	0	0	0	0
small	mRNA || ENST00000430044.7/ENST00000434507.5	mRNA	protein_coding	mRNA	ENST00000430044.7/ENST00000434507.5	ENST00000430044.7/ENST00000434507.5	ENSG00000178234	GALNT11	2	1	0	0	0.26401737996337	0	0	0	0	0
small	mRNA || ENST00000634538.1	mRNA	protein_coding	mRNA	ENST00000634538.1	ENST00000634538.1	ENSG00000259316	ENSG00000259316	1	1	0	0	0	0.237268378555432	0	0	0	0
small	other_ncRNA || ENST00000662108.1	other_ncRNA	lncRNA	ncrna others	ENST00000662108.1	ENST00000662108.1	ENSG00000223956	LINC01767	1	1	0	0	0.26401737996337	0.474536757110864	0	0	0	0
small	mRNA || ENST00000317133.9	mRNA	protein_coding	mRNA	ENST00000317133.9	ENST00000317133.9	ENSG00000102606	ARHGEF7	1	2	0	0	0.26401737996337	0	0	0	0.351592105802697	0
small	mRNA || ENST00000643836.1	mRNA	protein_coding	mRNA	ENST00000643836.1	ENST00000643836.1	ENSG00000135083	CCNJL	1	1	0	0.2537211862974	0	0	0	0	0.527388158704046	0
small	other_ncRNA || ENST00000659286.1	other_ncRNA	lncRNA	ncrna others	ENST00000659286.1	ENST00000659286.1	ENSG00000286441	ENSG00000286441	1	1	0	0	0	0	0	0.26850799220352	0	0
small	hairpin_miRNA || Hsa-Mir-8-P1b_pre	hairpin_miRNA	hairpin_miRNA	hairpin miRNA	Hsa-Mir-8-P1b_pre	NA	NA	NA	0	1	0	0	0	0.474536757110864	0	0	0	0
small	mRNA || ENST00000477541.1	mRNA	protein_coding	mRNA	ENST00000477541.1	ENST00000477541.1	ENSG00000204257	HLA-DMA	1	1	0.234924518886445	0	0	0	0	0	0	0
small	other_ncRNA || ENST00000660185.1	other_ncRNA	lncRNA	ncrna others	ENST00000660185.1	ENST00000660185.1	ENSG00000235142	LINC02532	1	1	0	0	0	0	0	0	0	0.197159003268663
small	mRNA || ENST00000520601.5	mRNA	protein_coding	mRNA	ENST00000520601.5	ENST00000520601.5	ENSG00000104221	BRF2	1	1	0	0	0	0.237268378555432	0	0	0	0
small	mRNA || ENST00000553883.1/ENST00000625368.1	mRNA	protein_coding	mRNA	ENST00000553883.1/ENST00000625368.1	ENST00000553883.1/ENST00000625368.1	ENSG00000100628	ASB2	2	3	0	0	0	0	0	0	0	0.788636013074653
small	mRNA || ENST00000615863.2/ENST00000621600.4	mRNA	protein_coding	mRNA	ENST00000615863.2/ENST00000621600.4	ENST00000615863.2/ENST00000621600.4	ENSG00000275302	CCL4	2	3	0	0	0	0.237268378555432	0	0	0	0.394318006537327
small	mRNA || ENST00000464231.1/ENST00000496960.1/ENST00000479883.1/ENST00000467241.1/ENST00000483987.1/ENST00000495838.1/ENST00000467550.1	mRNA	protein_coding	mRNA	ENST00000464231.1/ENST00000496960.1/ENST00000479883.1/ENST00000467241.1/ENST00000483987.1/ENST00000495838.1/ENST00000467550.1	ENST00000464231.1/ENST00000496960.1/ENST00000479883.1/ENST00000467241.1/ENST00000483987.1/ENST00000495838.1/ENST00000467550.1	ENSG00000204590	GNL1	7	1	0	0	0	0	0	0	0	0.197159003268663
small	mRNA || ENST00000472207.5	mRNA	protein_coding	mRNA	ENST00000472207.5	ENST00000472207.5	ENSG00000106771	TMEM245	1	1	0	0.2537211862974	0	0	0	0	0	0
small	other_ncRNA || ENST00000648852.1	other_ncRNA	lncRNA	ncrna others	ENST00000648852.1	ENST00000648852.1	ENSG00000173077	DELEC1	1	1	0	0	0	0	0	0	0.175796052901349	0
small	mRNA || ENST00000481101.5	mRNA	protein_coding	mRNA	ENST00000481101.5	ENST00000481101.5	ENSG00000065548	ZC3H15	1	1	0	0	0	0	0	0	0	0.394318006537327
small	mRNA || ENST00000521154.1	mRNA	protein_coding	mRNA	ENST00000521154.1	ENST00000521154.1	ENSG00000147526	TACC1	1	4	0	0	1.32008689981685	0.237268378555432	0	0	0	0
small	mRNA || ENST00000216254.9	mRNA	protein_coding	mRNA	ENST00000216254.9	ENST00000216254.9	ENSG00000100412	ACO2	1	1	0	0	0	0.474536757110864	0	0	0	0
small	mRNA || ENST00000505159.5	mRNA	protein_coding	mRNA	ENST00000505159.5	ENST00000505159.5	ENSG00000121104	FAM117A	1	1	0	0	0	0.237268378555432	0	0	0	0
small	other_ncRNA || ENST00000667712.1	other_ncRNA	lncRNA	ncrna others	ENST00000667712.1	ENST00000667712.1	ENSG00000234721	LINC02092	1	2	0	0	0.26401737996337	0.711805135666296	0	0	0.175796052901349	0
small	mRNA || ENST00000497603.2	mRNA	protein_coding	mRNA	ENST00000497603.2	ENST00000497603.2	ENSG00000130150	MOSPD2	1	1	0	0	0.26401737996337	0	0	0	0	0
small	mRNA || ENST00000394752.8	mRNA	protein_coding	mRNA	ENST00000394752.8	ENST00000394752.8	ENSG00000163935	SFMBT1	1	2	0	0	0	0	0.427755428668288	1.07403196881408	0.175796052901349	0
small	other_ncRNA || ENST00000422074.2	other_ncRNA	lncRNA	ncrna others	ENST00000422074.2	ENST00000422074.2	ENSG00000223404	LINC00397	1	1	0	0	0	0.474536757110864	0	0	0	0
small	mRNA || ENST00000642371.1	mRNA	protein_coding	mRNA	ENST00000642371.1	ENST00000642371.1	ENSG00000197912	SPG7	1	2	0	0	0	0	0	0.26850799220352	0.175796052901349	0.197159003268663
small	mRNA || ENST00000591092.5	mRNA	protein_coding	mRNA	ENST00000591092.5	ENST00000591092.5	ENSG00000031823	RANBP3	1	1	0	0	0	0.237268378555432	0	0	0	0
small	mRNA || ENST00000552478.5	mRNA	protein_coding	mRNA	ENST00000552478.5	ENST00000552478.5	ENSG00000065357	DGKA	1	1	0	0	0	0.474536757110864	0	0	0	0
small	other_ncRNA || ENST00000587540.1	other_ncRNA	lncRNA	ncrna others	ENST00000587540.1	ENST00000587540.1	ENSG00000235652	EPM2A-DT	1	2	0	0	0	0.237268378555432	0	0	0	0.197159003268663
small	mRNA || ENST00000512908.2	mRNA	transcribed_unprocessed_pseudogene	mRNA	ENST00000512908.2	ENST00000512908.2	ENSG00000251634	NAIPP4	1	1	0	0	0	0.237268378555432	0	0	0	0
small	mRNA || ENST00000262812.9	mRNA	protein_coding	mRNA	ENST00000262812.9	ENST00000262812.9	ENSG00000105669	COPE	1	8	0.234924518886445	1.0148847451896	1.32008689981685	0	0.427755428668288	0	0.175796052901349	0.394318006537327
small	other_ncRNA || ENST00000630120.2	other_ncRNA	lncRNA	ncrna others	ENST00000630120.2	ENST00000630120.2	ENSG00000281392	LINC00506	1	2	0	0	0	0.237268378555432	0	0	0.527388158704046	0
small	mRNA || ENST00000635473.2	mRNA	transcribed_unprocessed_pseudogene	mRNA	ENST00000635473.2	ENST00000635473.2	ENSG00000234493	RHOXF1P1	1	1	0	0	0	0	0	0	0.175796052901349	0
small	mRNA || ENST00000410032.5	mRNA	protein_coding	mRNA	ENST00000410032.5	ENST00000410032.5	ENSG00000115648	MLPH	1	1	0	0	0	0	0	0	0	0.197159003268663
small	mRNA || ENST00000591631.2	mRNA	protein_coding	mRNA	ENST00000591631.2	ENST00000591631.2	ENSG00000065000	AP3D1	1	1	0	0	0	0	0	0	0	0.197159003268663
small	mRNA || ENST00000445545.6	mRNA	protein_coding	mRNA	ENST00000445545.6	ENST00000445545.6	ENSG00000058453	CROCC	1	3	0	0	0.26401737996337	0.237268378555432	0.427755428668288	0	0	0
small	mRNA || ENST00000502980.1	mRNA	protein_coding	mRNA	ENST00000502980.1	ENST00000502980.1	ENSG00000080822	CLDND1	1	2	0.234924518886445	0	0	0	0	0	0	0.197159003268663
small	mRNA || ENST00000340811.9	mRNA	protein_coding	mRNA	ENST00000340811.9	ENST00000340811.9	ENSG00000057294	PKP2	1	1	0	0	0	0	0	0	0	0.197159003268663
small	other_ncRNA || ENST00000461398.3	other_ncRNA	lncRNA	ncrna others	ENST00000461398.3	ENST00000461398.3	ENSG00000239921	LINC01471	1	3	0	0	0	0.237268378555432	0	0	0	0.394318006537327
small	mRNA || ENST00000532290.1	mRNA	protein_coding	mRNA	ENST00000532290.1	ENST00000532290.1	ENSG00000142186	SCYL1	1	4	0	0	0	0.949073514221727	0	0.80552397661056	0	0.197159003268663
small	rRNA || ENST00000365323.1	rRNA	rRNA_pseudogene	rRNA	ENST00000365323.1	ENST00000365323.1	ENSG00000202193	RNA5SP427	1	2	0.469849037772891	0	0	0.237268378555432	0	0	0	0
small	mRNA || ENST00000462818.1	mRNA	protein_coding	mRNA	ENST00000462818.1	ENST00000462818.1	ENSG00000118007	STAG1	1	2	0	0.5074423725948	0.26401737996337	0	0.427755428668288	0	0	0
small	mRNA || ENST00000495657.5	mRNA	protein_coding	mRNA	ENST00000495657.5	ENST00000495657.5	ENSG00000181090	EHMT1	1	3	0	0	0.26401737996337	0	0	0	0	0.394318006537327
small	other_ncRNA || ENST00000593791.1	other_ncRNA	lncRNA	ncrna others	ENST00000593791.1	ENST00000593791.1	ENSG00000268983	KXD1-AS1	1	1	0	0	0	0	0	0	0	0.197159003268663
small	other_ncRNA || ENST00000658918.1	other_ncRNA	lncRNA	ncrna others	ENST00000658918.1	ENST00000658918.1	ENSG00000287943	ENSG00000287943	1	1	0	0	0.26401737996337	0	0	0	0	0
small	other_ncRNA || ENST00000628457.2	other_ncRNA	lncRNA	ncrna others	ENST00000628457.2	ENST00000628457.2	ENSG00000281731	METTL14-DT	1	4	0	0	0.26401737996337	0.474536757110864	0	0	0.175796052901349	0
small	mRNA || ENST00000598959.5	mRNA	protein_coding	mRNA	ENST00000598959.5	ENST00000598959.5	ENSG00000105373	NOP53	1	1	0	0.2537211862974	0	0	0	0	0	0
small	mRNA || ENST00000570986.1	mRNA	protein_coding	mRNA	ENST00000570986.1	ENST00000570986.1	ENSG00000132382	MYBBP1A	1	1	0	0	0	0.237268378555432	0	0	0	0
small	mRNA || ENST00000620456.4/ENST00000612701.4	mRNA	mRNA	mRNA	ENST00000620456.4/ENST00000612701.4	ENST00000620456.4/ENST00000612701.4	NA	NA	2	1	0	0	0	0	0	0	0	0.197159003268663
small	mRNA || ENST00000646634.1	mRNA	protein_coding	mRNA	ENST00000646634.1	ENST00000646634.1	ENSG00000103197	TSC2	1	1	0	0	0	0.474536757110864	0	0	0	0
small	mRNA || ENST00000644847.1	mRNA	protein_coding	mRNA	ENST00000644847.1	ENST00000644847.1	ENSG00000103197	TSC2	1	1	0	0	0	0.237268378555432	0	0	0	0
small	other_ncRNA || ENST00000424539.1	other_ncRNA	lncRNA	ncrna others	ENST00000424539.1	ENST00000424539.1	ENSG00000230153	LINC02927	1	1	0	0	0	0	0	0	0.351592105802697	0
small	mRNA || ENST00000479108.5	mRNA	protein_coding	mRNA	ENST00000479108.5	ENST00000479108.5	ENSG00000131584	ACAP3	1	1	0	0	0	0	0.427755428668288	0	0	0
small	mRNA || ENST00000566229.1	mRNA	protein_coding	mRNA	ENST00000566229.1	ENST00000566229.1	ENSG00000051523	CYBA	1	5	0	0.7611635588922	0.79205213989011	0	0	0.26850799220352	0.175796052901349	0.59147700980599
small	mRNA || ENST00000672586.1	mRNA	protein_coding	mRNA	ENST00000672586.1	ENST00000672586.1	ENSG00000126522	ASL	1	4	0	0.2537211862974	0.52803475992674	0	0	0.53701598440704	0	0.197159003268663
small	mRNA || ENST00000591954.3	mRNA	protein_coding	mRNA	ENST00000591954.3	ENST00000591954.3	ENSG00000267706	ENSG00000267706	1	1	0	0	0	0	0	0.26850799220352	0	0
small	mRNA || ENST00000555885.1	mRNA	protein_coding	mRNA	ENST00000555885.1	ENST00000555885.1	ENSG00000118308	IRAG2	1	3	0.469849037772891	0.2537211862974	0.26401737996337	0.474536757110864	0	0.26850799220352	0.527388158704046	0.59147700980599
small	mRNA || ENST00000561018.5/ENST00000559310.3/ENST00000627802.1	mRNA	protein_coding	mRNA	ENST00000561018.5/ENST00000559310.3/ENST00000627802.1	ENST00000561018.5/ENST00000559310.3/ENST00000627802.1	ENSG00000104129	DNAJC17	3	1	0	0	0	0	0.855510857336576	0	0	0
small	mRNA || ENST00000463934.1	mRNA	protein_coding	mRNA	ENST00000463934.1	ENST00000463934.1	ENSG00000239713	APOBEC3G	1	1	0	0	0	0.237268378555432	0	0	0	0
small	mRNA || ENST00000565638.1	mRNA	protein_coding	mRNA	ENST00000565638.1	ENST00000565638.1	ENSG00000102921	N4BP1	1	1	0	0	0	0.237268378555432	0	0	0	0
small	mRNA || ENST00000563694.6	mRNA	protein_coding	mRNA	ENST00000563694.6	ENST00000563694.6	ENSG00000170037	CNTROB	1	2	0.704773556659336	0.2537211862974	0	0	0	0	0	0
small	mRNA || ENST00000676547.1	mRNA	protein_coding	mRNA	ENST00000676547.1	ENST00000676547.1	ENSG00000156508	EEF1A1	1	5	0	0.5074423725948	0	0.711805135666296	0	0.26850799220352	0	0
small	other_ncRNA || ENST00000436529.2	other_ncRNA	lncRNA	ncrna others	ENST00000436529.2	ENST00000436529.2	ENSG00000228817	BACH1-IT2	1	6	0	1.268605931487	0.52803475992674	0.949073514221727	0.427755428668288	0.53701598440704	1.23057237030944	0
small	other_ncRNA || ENST00000418966.1	other_ncRNA	lncRNA	ncrna others	ENST00000418966.1	ENST00000418966.1	ENSG00000228426	ZNF32-AS2	1	2	0.469849037772891	0	0	0.474536757110864	0	0	0.175796052901349	0.197159003268663
small	mRNA || ENST00000535334.5	mRNA	protein_coding	mRNA	ENST00000535334.5	ENST00000535334.5	ENSG00000169379	ARL13B	1	1	0	0	0.26401737996337	0	0	0	0	0
small	mRNA || ENST00000284637.14	mRNA	protein_coding	mRNA	ENST00000284637.14	ENST00000284637.14	ENSG00000154447	SH3RF1	1	1	0	0	0	0	0	0	0	0.197159003268663
small	mRNA || ENST00000574382.1	mRNA	protein_coding	mRNA	ENST00000574382.1	ENST00000574382.1	ENSG00000170310	STX8	1	1	0	0	0	0.237268378555432	0	0	0	0
small	mRNA || ENST00000262650.10/ENST00000665346.1	mRNA	protein_coding	mRNA	ENST00000262650.10/ENST00000665346.1	ENST00000262650.10/ENST00000665346.1	ENSG00000078747	ITCH	2	1	0	0	0	0	0	0	0.703184211605394	0
small	other_ncRNA || ENST00000538407.2	other_ncRNA	lncRNA	ncrna others	ENST00000538407.2	ENST00000538407.2	ENSG00000256508	MRGPRF-AS1	1	2	0	0	0.52803475992674	0	0	0	0	0
small	other_ncRNA || ENST00000655149.1	other_ncRNA	lncRNA	ncrna others	ENST00000655149.1	ENST00000655149.1	ENSG00000254366	ENSG00000254366	1	2	2.34924518886445	0.2537211862974	1.32008689981685	0.474536757110864	0.855510857336576	0.53701598440704	3.86751316382967	2.95738504902995
small	other_ncRNA || ENST00000487567.2	other_ncRNA	lncRNA	ncrna others	ENST00000487567.2	ENST00000487567.2	ENSG00000223776	LGALS8-AS1	1	2	0	0	0	0	0.427755428668288	0	0.351592105802697	0
small	other_ncRNA || ENST00000637928.1	other_ncRNA	lncRNA	ncrna others	ENST00000637928.1	ENST00000637928.1	ENSG00000287636	ENSG00000287636	1	5	0.234924518886445	0	0.52803475992674	0.711805135666296	0	0	0	0.197159003268663
small	other_ncRNA || ENST00000622955.3	other_ncRNA	lncRNA	ncrna others	ENST00000622955.3	ENST00000622955.3	ENSG00000251364	SYT9-AS1	1	2	0	0	0	0	0	0	0.351592105802697	0.394318006537327
small	other_ncRNA || ENST00000660895.1	other_ncRNA	lncRNA	ncrna others	ENST00000660895.1	ENST00000660895.1	ENSG00000258710	LINC01193	1	1	0	0	0	0.237268378555432	0	0	0	0
small	mRNA || ENST00000623583.1	mRNA	TEC	mRNA	ENST00000623583.1	ENST00000623583.1	ENSG00000279631	ENSG00000279631	1	2	0.234924518886445	0.2537211862974	0	0	0	0	0	0
small	other_ncRNA || ENST00000652981.1	other_ncRNA	lncRNA	ncrna others	ENST00000652981.1	ENST00000652981.1	ENSG00000226674	TEX41	1	1	0	0	0	0.237268378555432	0	0	0	0
small	mRNA || ENST00000598904.5/ENST00000635328.1	mRNA	protein_coding	mRNA	ENST00000598904.5/ENST00000635328.1	ENST00000598904.5/ENST00000635328.1	ENSG00000187994	RINL	2	7	0.704773556659336	0.2537211862974	0	0.237268378555432	0.427755428668288	0	0	0.394318006537327
small	other_ncRNA || ENST00000662205.1	other_ncRNA	lncRNA	ncrna others	ENST00000662205.1	ENST00000662205.1	ENSG00000287900	ENSG00000287900	1	4	0	0	0.52803475992674	0	0.427755428668288	0.26850799220352	0.175796052901349	0
small	other_ncRNA || ENST00000449673.1	other_ncRNA	lncRNA	ncrna others	ENST00000449673.1	ENST00000449673.1	ENSG00000225815	ENSG00000225815	1	2	0	0	0	0	2.13877714334144	0.26850799220352	0	0
small	other_ncRNA || ENST00000669383.1	other_ncRNA	lncRNA	ncrna others	ENST00000669383.1	ENST00000669383.1	ENSG00000287065	ENSG00000287065	1	2	0	0	0	0.474536757110864	0	0	0	0.197159003268663
small	mRNA || ENST00000373503.7/ENST00000394063.5	mRNA	protein_coding	mRNA	ENST00000373503.7/ENST00000394063.5	ENST00000373503.7/ENST00000394063.5	ENSG00000119487	MAPKAP1	2	1	0.234924518886445	0	0	0	0	0	0	0
small	other_ncRNA || ENST00000505825.1	other_ncRNA	lncRNA	ncrna others	ENST00000505825.1	ENST00000505825.1	ENSG00000251187	ENSG00000251187	1	3	0.469849037772891	0	0	0.474536757110864	0	0	0	0.394318006537327
small	mRNA || ENST00000494824.5	mRNA	protein_coding	mRNA	ENST00000494824.5	ENST00000494824.5	ENSG00000168385	SEPTIN2	1	1	0	0.5074423725948	0	0	0	0	0	0
small	mRNA || ENST00000421717.1	mRNA	protein_coding	mRNA	ENST00000421717.1	ENST00000421717.1	ENSG00000168385	SEPTIN2	1	2	0.704773556659336	0	0	0	0	0	0.527388158704046	0
small	other_ncRNA || ENST00000666126.1	other_ncRNA	lncRNA	ncrna others	ENST00000666126.1	ENST00000666126.1	ENSG00000287253	ENSG00000287253	1	1	0.234924518886445	0	0	0	0	0	0	0
small	other_ncRNA || ENST00000653624.1	other_ncRNA	lncRNA	ncrna others	ENST00000653624.1	ENST00000653624.1	ENSG00000215386	MIR99AHG	1	1	0.234924518886445	0	0	0	0	0	0	0
small	other_ncRNA || ENST00000626175.1	other_ncRNA	lncRNA	ncrna others	ENST00000626175.1	ENST00000626175.1	ENSG00000281473	PISRT1	1	1	0	0	0.26401737996337	0	0	0	0	0
small	mRNA || ENST00000577040.2/ENST00000672369.1	mRNA	protein_coding	mRNA	ENST00000577040.2/ENST00000672369.1	ENST00000577040.2/ENST00000672369.1	ENSG00000132522	GPS2	2	2	0	0	0	0.237268378555432	0.427755428668288	0	0	0
small	other_ncRNA || ENST00000637462.1	other_ncRNA	lncRNA	ncrna others	ENST00000637462.1	ENST00000637462.1	ENSG00000283554	LINC02341	1	1	0	0	0	0	0	0	0.175796052901349	0
small	other_ncRNA || ENST00000663342.1	other_ncRNA	lncRNA	ncrna others	ENST00000663342.1	ENST00000663342.1	ENSG00000259482	RORA-AS2	1	1	0	0	0.26401737996337	0	0	0	0	0
small	mRNA || ENST00000234549.11	mRNA	protein_coding	mRNA	ENST00000234549.11	ENST00000234549.11	ENSG00000009780	FAM76A	1	1	0	0	0	0.474536757110864	0	0	0	0
small	mRNA || ENST00000460127.1	mRNA	protein_coding	mRNA	ENST00000460127.1	ENST00000460127.1	ENSG00000189077	TMEM120A	1	2	0	0	0	0.237268378555432	0	0.26850799220352	0	0
small	mRNA || ENST00000582486.5	mRNA	protein_coding	mRNA	ENST00000582486.5	ENST00000582486.5	ENSG00000125447	GGA3	1	1	0	0	0	0	0	0	0	0.197159003268663
small	mRNA || ENST00000321694.5	mRNA	protein_coding	mRNA	ENST00000321694.5	ENST00000321694.5	ENSG00000176834	VSIG10	1	1	0	0	0	0	0	0	0.351592105802697	0
small	other_ncRNA || ENST00000593910.3	other_ncRNA	lncRNA	ncrna others	ENST00000593910.3	ENST00000593910.3	ENSG00000240499	ENSG00000240499	1	1	0	0.2537211862974	0	0	0	0	0	0
small	mRNA || ENST00000525205.5	mRNA	protein_coding	mRNA	ENST00000525205.5	ENST00000525205.5	ENSG00000134802	SLC43A3	1	1	0.234924518886445	0	0	0	0	0	0	0
small	mRNA || ENST00000674914.1/ENST00000675087.1	mRNA	protein_coding	mRNA	ENST00000674914.1/ENST00000675087.1	ENST00000674914.1/ENST00000675087.1	ENSG00000121957	GPSM2	2	1	0.234924518886445	0	0	0	0	0	0	0
small	other_ncRNA || ENST00000518848.5	other_ncRNA	lncRNA	ncrna others	ENST00000518848.5	ENST00000518848.5	ENSG00000254369	HOXA-AS3	1	1	0.234924518886445	0	0.52803475992674	0.237268378555432	0	0	2.28534868771753	0.197159003268663
small	other_ncRNA || ENST00000565869.1	other_ncRNA	lncRNA	ncrna others	ENST00000565869.1	ENST00000565869.1	ENSG00000261244	ENSG00000261244	1	2	0.469849037772891	0	0	0	0	0	0.175796052901349	0
small	other_ncRNA || ENST00000455699.1	other_ncRNA	lncRNA	ncrna others	ENST00000455699.1	ENST00000455699.1	ENSG00000235100	ENSG00000235100	1	3	0.704773556659336	0	0	0	0	0	0.175796052901349	0
small	other_ncRNA || ENST00000668199.1	other_ncRNA	lncRNA	ncrna others	ENST00000668199.1	ENST00000668199.1	ENSG00000287975	ENSG00000287975	1	5	0	0.2537211862974	0.26401737996337	0	0.427755428668288	0	0.703184211605394	0.394318006537327
small	mRNA || ENST00000637881.1	mRNA	protein_coding	mRNA	ENST00000637881.1	ENST00000637881.1	ENSG00000008086	CDKL5	1	2	0	0	0	0	0.427755428668288	0	0.175796052901349	0
small	other_ncRNA || ENST00000416416.1	other_ncRNA	lncRNA	ncrna others	ENST00000416416.1	ENST00000416416.1	ENSG00000231407	GORAB-AS1	1	1	0	0	0	0.237268378555432	0	0	0	0
small	mRNA || ENST00000507762.5	mRNA	protein_coding	mRNA	ENST00000507762.5	ENST00000507762.5	ENSG00000137802	MAPKBP1	1	1	0	0	0	0.237268378555432	0	0	0	0
small	mRNA || ENST00000624418.1	mRNA	TEC	mRNA	ENST00000624418.1	ENST00000624418.1	ENSG00000280222	ENSG00000280222	1	1	0.234924518886445	0	0	0	0	0	0	0
small	other_ncRNA || ENST00000625478.1	other_ncRNA	other_ncRNA	ncrna others	ENST00000625478.1	ENST00000625478.1	NA	NA	1	1	0	0	0	0.237268378555432	0	0	0	0
small	other_ncRNA || ENST00000671363.1	other_ncRNA	lncRNA	ncrna others	ENST00000671363.1	ENST00000671363.1	ENSG00000167459	LINC00905	1	1	0	0	0	0	0	0	0	0.197159003268663
small	mRNA || ENST00000307720.4	mRNA	protein_coding	mRNA	ENST00000307720.4	ENST00000307720.4	ENSG00000171497	PPID	1	2	0.704773556659336	0	0	0.237268378555432	0	0	0	0
small	other_ncRNA || ENST00000619323.1	other_ncRNA	lncRNA	ncrna others	ENST00000619323.1	ENST00000619323.1	ENSG00000275180	ENSG00000275180	1	2	0	0.2537211862974	0	0	0	0.53701598440704	0	0
small	other_ncRNA || ENST00000655859.1	other_ncRNA	lncRNA	ncrna others	ENST00000655859.1	ENST00000655859.1	ENSG00000233223	MPDU1-AS1	1	1	0	0	0	0	0	0	0	0.394318006537327
small	mRNA || ENST00000498022.1	mRNA	protein_coding	mRNA	ENST00000498022.1	ENST00000498022.1	ENSG00000124357	NAGK	1	2	0	0	0.26401737996337	0.237268378555432	0	0	0	0
small	mRNA || ENST00000487133.1	mRNA	protein_coding	mRNA	ENST00000487133.1	ENST00000487133.1	ENSG00000232119	MCTS1	1	1	0	0	0	0	0	0	0.351592105802697	0
small	mRNA || ENST00000489453.1	mRNA	protein_coding	mRNA	ENST00000489453.1	ENST00000489453.1	ENSG00000100288	CHKB	1	2	0	0	0	0.237268378555432	0	0	0	0.197159003268663
small	mRNA || ENST00000333479.12	mRNA	protein_coding	mRNA	ENST00000333479.12	ENST00000333479.12	ENSG00000184445	KNTC1	1	1	0.704773556659336	0	0	0	0	0	0	0
small	mRNA || ENST00000418257.1	mRNA	unprocessed_pseudogene	mRNA	ENST00000418257.1	ENST00000418257.1	ENSG00000224289	IFIT6P	1	2	0	0	0.52803475992674	0	0	0	0	0.197159003268663
small	mRNA || ENST00000506761.1	mRNA	protein_coding	mRNA	ENST00000506761.1	ENST00000506761.1	ENSG00000109466	KLHL2	1	2	0	0.2537211862974	0.79205213989011	0	0	0	0	0
small	mRNA || ENST00000450121.5	mRNA	protein_coding	mRNA	ENST00000450121.5	ENST00000450121.5	ENSG00000160179	ABCG1	1	3	0	0	0	0	0	0.26850799220352	0.175796052901349	0.197159003268663
small	mRNA || ENST00000427340.1	mRNA	unprocessed_pseudogene	mRNA	ENST00000427340.1	ENST00000427340.1	ENSG00000225864	ENSG00000225864	1	1	0.234924518886445	0	0	0	0	0	0	0
small	mRNA || ENST00000592488.2	mRNA	protein_coding	mRNA	ENST00000592488.2	ENST00000592488.2	ENSG00000065000	AP3D1	1	2	0	0.2537211862974	0	0	0	0	0.175796052901349	0
small	other_ncRNA || ENST00000654907.1	other_ncRNA	lncRNA	ncrna others	ENST00000654907.1	ENST00000654907.1	ENSG00000226791	LINC02611	1	1	0.469849037772891	0	0	0	0	0	0	0
small	other_ncRNA || ENST00000656651.1	other_ncRNA	lncRNA	ncrna others	ENST00000656651.1	ENST00000656651.1	ENSG00000239589	LINC00879	1	1	0	0	0	0	0	0	0.175796052901349	0
small	mRNA || ENST00000586674.1	mRNA	protein_coding	mRNA	ENST00000586674.1	ENST00000586674.1	ENSG00000258674	ENSG00000258674	1	1	0	0.2537211862974	0	0	0	0	0	0
small	mRNA || ENST00000588282.5	mRNA	protein_coding	mRNA	ENST00000588282.5	ENST00000588282.5	ENSG00000108639	SYNGR2	1	1	0	0	0.26401737996337	0	0	0	0	0
small	mRNA || ENST00000553938.5	mRNA	protein_coding	mRNA	ENST00000553938.5	ENST00000553938.5	ENSG00000070182	SPTB	1	1	0	0	0	0	0.427755428668288	0	0	0
small	mRNA || ENST00000481383.1	mRNA	protein_coding	mRNA	ENST00000481383.1	ENST00000481383.1	ENSG00000114416	FXR1	1	1	0	0	0	0.237268378555432	0	0	0	0
small	mRNA || ENST00000589793.1	mRNA	protein_coding	mRNA	ENST00000589793.1	ENST00000589793.1	ENSG00000187775	DNAH17	1	1	0.234924518886445	0	0	0	0	0	0	0
small	mRNA || ENST00000588745.5	mRNA	protein_coding	mRNA	ENST00000588745.5	ENST00000588745.5	ENSG00000141646	SMAD4	1	1	0	0	0	0	0	0	0.175796052901349	0
small	other_ncRNA || ENST00000671542.1	other_ncRNA	lncRNA	ncrna others	ENST00000671542.1	ENST00000671542.1	ENSG00000241231	ENSG00000241231	1	1	0	0	0	0	0.427755428668288	0	0	0
small	miRNA_isomiR || Hsa-Mir-459_3p*	miRNA_isomiR	miRNA_isomiR	isomiR miRNA	Hsa-Mir-459_3p*	NA	NA	NA	0	5	0.234924518886445	0.2537211862974	0	0.474536757110864	0	0.53701598440704	0	0
small	mRNA || ENST00000444948.5	mRNA	protein_coding	mRNA	ENST00000444948.5	ENST00000444948.5	ENSG00000150337	FCGR1A	1	2	0	0	0	0.237268378555432	0	0	0.175796052901349	0
small	mRNA || ENST00000597813.5	mRNA	protein_coding	mRNA	ENST00000597813.5	ENST00000597813.5	ENSG00000099783	HNRNPM	1	3	0.234924518886445	0	0	0.474536757110864	0	0	0.175796052901349	0
small	mRNA || ENST00000540667.5	mRNA	protein_coding	mRNA	ENST00000540667.5	ENST00000540667.5	ENSG00000159335	PTMS	1	7	0.704773556659336	0	0	0.237268378555432	1.71102171467315	0	0.703184211605394	0.197159003268663
small	mRNA || ENST00000593124.1	mRNA	protein_coding	mRNA	ENST00000593124.1	ENST00000593124.1	ENSG00000105401	CDC37	1	2	0	0	0.26401737996337	0.237268378555432	0	0	0	0
small	mRNA || ENST00000562336.5/ENST00000253452.8/ENST00000561569.5	mRNA	protein_coding	mRNA	ENST00000562336.5/ENST00000253452.8/ENST00000561569.5	ENST00000562336.5/ENST00000253452.8/ENST00000561569.5	ENSG00000131143	COX4I1	3	1	0	0.5074423725948	0	0	0	0	0.175796052901349	0.197159003268663
small	mRNA || ENST00000359285.9	mRNA	protein_coding	mRNA	ENST00000359285.9	ENST00000359285.9	ENSG00000178188	SH2B1	1	1	0	0.2537211862974	0	0	0	0	0	0
small	mRNA || ENST00000519108.5/ENST00000368632.6	mRNA	protein_coding	mRNA	ENST00000519108.5/ENST00000368632.6	ENST00000519108.5/ENST00000368632.6	ENSG00000196591	HDAC2	2	2	0	0	0	0.237268378555432	0	0	0.175796052901349	0
small	other_ncRNA || ENST00000545914.5	other_ncRNA	lncRNA	ncrna others	ENST00000545914.5	ENST00000545914.5	ENSG00000247498	GPRC5D-AS1	1	1	0	0	0	0	0	0.80552397661056	0.703184211605394	0.197159003268663
small	mRNA || ENST00000557341.6	mRNA	protein_coding	mRNA	ENST00000557341.6	ENST00000557341.6	ENSG00000129515	SNX6	1	3	0.469849037772891	0	0.26401737996337	0	0	0	0	0.197159003268663
small	mRNA || ENST00000531450.1	mRNA	protein_coding	mRNA	ENST00000531450.1	ENST00000531450.1	ENSG00000166405	RIC3	1	1	0.234924518886445	0	0	0	0	0	0	0
small	other_ncRNA || ENST00000659441.1	other_ncRNA	lncRNA	ncrna others	ENST00000659441.1	ENST00000659441.1	ENSG00000167459	LINC00905	1	1	0.469849037772891	0	0	0	0	0	0	0
small	mRNA || ENST00000642266.1	mRNA	protein_coding	mRNA	ENST00000642266.1	ENST00000642266.1	ENSG00000115355	CCDC88A	1	1	0	0	0	0.474536757110864	0	0	0	0
small	mRNA || ENST00000528893.1	mRNA	protein_coding	mRNA	ENST00000528893.1	ENST00000528893.1	ENSG00000135365	PHF21A	1	1	0	0	0	0.237268378555432	0	0	0	0
small	other_ncRNA || ENST00000581471.2	other_ncRNA	lncRNA	ncrna others	ENST00000581471.2	ENST00000581471.2	ENSG00000263753	LINC00667	1	2	0	0	0	0	0	0	0.175796052901349	0.394318006537327
small	other_ncRNA || ENST00000593351.2	other_ncRNA	protein_coding	ncrna others	ENST00000593351.2	ENST00000593351.2	ENSG00000165630	PRPF18	1	1	0.234924518886445	0	0	0	0	0	0	0
small	mRNA || ENST00000377507.8/ENST00000615230.4	mRNA	protein_coding	mRNA	ENST00000377507.8/ENST00000615230.4	ENST00000377507.8/ENST00000615230.4	ENSG00000049249	TNFRSF9	2	4	0	0.2537211862974	0	0.237268378555432	0.427755428668288	0	0	0.197159003268663
small	mRNA || ENST00000502366.5	mRNA	protein_coding	mRNA	ENST00000502366.5	ENST00000502366.5	ENSG00000073331	ALPK1	1	2	0	0	0	0.237268378555432	0	0	0	0.197159003268663
small	mRNA || ENST00000637164.2	mRNA	unprocessed_pseudogene	mRNA	ENST00000637164.2	ENST00000637164.2	ENSG00000283566	ENSG00000283566	1	2	0.469849037772891	0	0	0.474536757110864	0	0	0	0
small	mRNA || ENST00000479811.5	mRNA	protein_coding	mRNA	ENST00000479811.5	ENST00000479811.5	ENSG00000198408	OGA	1	1	0	0	0	0	0	0	0	0.197159003268663
small	mRNA || ENST00000443285.5	mRNA	protein_coding	mRNA	ENST00000443285.5	ENST00000443285.5	ENSG00000099910	KLHL22	1	1	0	0	0.52803475992674	0	0	0	0	0
small	mRNA || ENST00000573719.1	mRNA	protein_coding	mRNA	ENST00000573719.1	ENST00000573719.1	ENSG00000140987	ZSCAN32	1	1	0	0	0.26401737996337	0	0	0	0	0
small	mRNA || ENST00000505756.1	mRNA	protein_coding	mRNA	ENST00000505756.1	ENST00000505756.1	ENSG00000120733	KDM3B	1	3	0	0	0.52803475992674	0.474536757110864	0	0	0	0
small	mRNA || ENST00000521512.5	mRNA	protein_coding	mRNA	ENST00000521512.5	ENST00000521512.5	ENSG00000197043	ANXA6	1	1	0	0	0	0.237268378555432	0	0	0	0
small	mRNA || ENST00000636203.1	mRNA	protein_coding	mRNA	ENST00000636203.1	ENST00000636203.1	ENSG00000189337	KAZN	1	2	0	0.2537211862974	0	0	0	0	0.175796052901349	0
small	mRNA || ENST00000411604.5	mRNA	protein_coding	mRNA	ENST00000411604.5	ENST00000411604.5	ENSG00000130768	SMPDL3B	1	1	0	0	0	0.237268378555432	0	0	0	0
small	mRNA || ENST00000492272.6	mRNA	protein_coding	mRNA	ENST00000492272.6	ENST00000492272.6	ENSG00000119866	BCL11A	1	1	0	0	0	0	0	0	0	0.197159003268663
small	mRNA || ENST00000378539.5	mRNA	protein_coding	mRNA	ENST00000378539.5	ENST00000378539.5	ENSG00000221866	PLXNA4	1	1	0	0	0	0	0	0	0	0.197159003268663
small	other_ncRNA || ENST00000521805.1	other_ncRNA	lncRNA	ncrna others	ENST00000521805.1	ENST00000521805.1	ENSG00000253331	ENSG00000253331	1	2	0	0.2537211862974	0	0	0	0	0	0.197159003268663
small	mRNA || ENST00000474955.5	mRNA	protein_coding	mRNA	ENST00000474955.5	ENST00000474955.5	ENSG00000105726	ATP13A1	1	1	0	0	0.26401737996337	0	0	0	0	0
small	mRNA || ENST00000672106.1/ENST00000673266.1	mRNA	mRNA	mRNA	ENST00000672106.1/ENST00000673266.1	ENST00000672106.1/ENST00000673266.1	NA	NA	2	1	0.234924518886445	0.2537211862974	0.26401737996337	0.237268378555432	0	0	0.527388158704046	0.197159003268663
small	mRNA || ENST00000635224.2/ENST00000644082.1	mRNA	mRNA	mRNA	ENST00000635224.2/ENST00000644082.1	ENST00000635224.2/ENST00000644082.1	NA	NA	2	4	0.234924518886445	0	0	0.949073514221727	0	0	0	0
small	mRNA || ENST00000455843.5/ENST00000383045.7	mRNA	protein_coding	mRNA	ENST00000455843.5/ENST00000383045.7	ENST00000455843.5/ENST00000383045.7	ENSG00000284874/ENSG00000184702	ENSG00000284874/SEPTIN5	2	2	0	0.2537211862974	0	0	0	0	0	0.197159003268663
small	mRNA || ENST00000467819.5	mRNA	protein_coding	mRNA	ENST00000467819.5	ENST00000467819.5	ENSG00000092758	COL9A3	1	1	0	0	0	0	0.427755428668288	0	0	0
small	mRNA || ENST00000306591.11	mRNA	protein_coding	mRNA	ENST00000306591.11	ENST00000306591.11	ENSG00000141524	TMC6	1	2	0	0	0	0	0	0	0	0.394318006537327
small	mRNA || ENST00000470329.1	mRNA	protein_coding	mRNA	ENST00000470329.1	ENST00000470329.1	ENSG00000010671	BTK	1	2	0	0	0	0.474536757110864	0	0	0	0.394318006537327
small	other_ncRNA || ENST00000409786.1	other_ncRNA	lncRNA	ncrna others	ENST00000409786.1	ENST00000409786.1	ENSG00000222033	LINC01124	1	4	0	0	0.52803475992674	0	0	0	0.351592105802697	0.394318006537327
small	other_ncRNA || ENST00000662691.1	other_ncRNA	lncRNA	ncrna others	ENST00000662691.1	ENST00000662691.1	ENSG00000249085	TNPO1-DT	1	1	0	0	0	0	0	0	0	0.197159003268663
small	mRNA || ENST00000472081.1/ENST00000628402.1	mRNA	protein_coding	mRNA	ENST00000472081.1/ENST00000628402.1	ENST00000472081.1/ENST00000628402.1	ENSG00000105352	CEACAM4	2	2	0	0	0.26401737996337	0.474536757110864	0	0	0	0
small	mRNA || ENST00000573216.5	mRNA	protein_coding	mRNA	ENST00000573216.5	ENST00000573216.5	ENSG00000172270	BSG	1	4	0	0.5074423725948	0.26401737996337	0	0.427755428668288	0	0.175796052901349	0
small	mRNA || ENST00000613627.4	mRNA	protein_coding	mRNA	ENST00000613627.4	ENST00000613627.4	ENSG00000172270	BSG	1	1	0	0	0	0	0	0	1.75796052901349	0
small	mRNA || ENST00000333511.9	mRNA	protein_coding	mRNA	ENST00000333511.9	ENST00000333511.9	ENSG00000172270	BSG	1	2	0.469849037772891	0	0.26401737996337	0	0	0	0	0
small	mRNA || ENST00000481861.1	mRNA	protein_coding	mRNA	ENST00000481861.1	ENST00000481861.1	ENSG00000160310	PRMT2	1	3	0	0	0	0.237268378555432	0	0	0	1.38011302288064
small	mRNA || ENST00000560798.5/ENST00000643542.1	mRNA	protein_coding	mRNA	ENST00000560798.5/ENST00000643542.1	ENST00000560798.5/ENST00000643542.1	ENSG00000196497	IPO4	2	1	0	0	0	0	0.427755428668288	0	0	0
small	mRNA || ENST00000467188.1	mRNA	protein_coding	mRNA	ENST00000467188.1	ENST00000467188.1	ENSG00000129007	CALML4	1	2	0.234924518886445	0	0	0	0.427755428668288	0	0	0
small	mRNA || ENST00000498325.5	mRNA	protein_coding	mRNA	ENST00000498325.5	ENST00000498325.5	ENSG00000100281	HMGXB4	1	1	0	0.5074423725948	0	0	0	0	0	0
small	mRNA || ENST00000494602.5	mRNA	protein_coding	mRNA	ENST00000494602.5	ENST00000494602.5	ENSG00000172264	MACROD2	1	1	0	0	0	0	0.855510857336576	0	0	0
small	mRNA || ENST00000374675.7/ENST00000374677.8/ENST00000423043.6/ENST00000418477.6/ENST00000416369.6/ENST00000441854.6/ENST00000443773.6/ENST00000456261.6/ENST00000441953.6/ENST00000431735.6/ENST00000383214.8/ENST00000383213.8	mRNA	protein_coding	mRNA	ENST00000374675.7/ENST00000374677.8/ENST00000423043.6/ENST00000418477.6/ENST00000416369.6/ENST00000441854.6/ENST00000443773.6/ENST00000456261.6/ENST00000441953.6/ENST00000431735.6/ENST00000383214.8/ENST00000383213.8	ENST00000374675.7/ENST00000374677.8/ENST00000423043.6/ENST00000418477.6/ENST00000416369.6/ENST00000441854.6/ENST00000443773.6/ENST00000456261.6/ENST00000441953.6/ENST00000431735.6/ENST00000383214.8/ENST00000383213.8	ENSG00000112473	SLC39A7	12	2	0.234924518886445	0	0	0.237268378555432	0	0	0	0
small	mRNA || ENST00000498298.1	mRNA	protein_coding	mRNA	ENST00000498298.1	ENST00000498298.1	ENSG00000075826	SEC31B	1	1	0	0	0	0.237268378555432	0	0	0	0
small	mRNA || ENST00000301773.9	mRNA	protein_coding	mRNA	ENST00000301773.9	ENST00000301773.9	ENSG00000167994	RAB3IL1	1	1	0	0	0	0	0	0	0	0.197159003268663
small	mRNA || ENST00000522335.5	mRNA	protein_coding	mRNA	ENST00000522335.5	ENST00000522335.5	ENSG00000158106	RHPN1	1	1	0	0.5074423725948	0	0	0	0	0	0
small	mRNA || ENST00000652762.2	mRNA	protein_coding	mRNA	ENST00000652762.2	ENST00000652762.2	ENSG00000286264	ENSG00000286264	1	4	0	0.2537211862974	0.26401737996337	0	0	0	0	0.394318006537327
small	mRNA || ENST00000306014.10	mRNA	protein_coding	mRNA	ENST00000306014.10	ENST00000306014.10	ENSG00000123064	DDX54	1	1	0	0	0	0	0.427755428668288	0	0	0
small	mRNA || ENST00000471998.6	mRNA	protein_coding	mRNA	ENST00000471998.6	ENST00000471998.6	ENSG00000021762	OSBPL5	1	1	0	0	0	0.237268378555432	0	0	0	0
small	other_ncRNA || ENST00000417751.5	other_ncRNA	lncRNA	ncrna others	ENST00000417751.5	ENST00000417751.5	ENSG00000230448	LINC00276	1	2	0	0	0	0	0	0	0.175796052901349	0.197159003268663
small	mRNA || ENST00000373741.8	mRNA	protein_coding	mRNA	ENST00000373741.8	ENST00000373741.8	ENSG00000134644	PUM1	1	1	0	0	0	0	0	0	0	0.197159003268663
small	mRNA || ENST00000586178.6/ENST00000415868.5	mRNA	protein_coding	mRNA	ENST00000586178.6/ENST00000415868.5	ENST00000586178.6/ENST00000415868.5	ENSG00000011258	MBTD1	2	1	0	0	0	0	0	0	0	0.197159003268663
small	other_ncRNA || ENST00000579713.1	other_ncRNA	lncRNA	ncrna others	ENST00000579713.1	ENST00000579713.1	ENSG00000264745	TTC39C-AS1	1	2	0	0	0	0	0	0	0.351592105802697	0.197159003268663
small	mRNA || ENST00000296031.4	mRNA	protein_coding	mRNA	ENST00000296031.4	ENST00000296031.4	ENSG00000081041	CXCL2	1	4	0	0	0	0.474536757110864	0	0	0	0.59147700980599
small	mRNA || ENST00000310611.8	mRNA	protein_coding	mRNA	ENST00000310611.8	ENST00000310611.8	ENSG00000174151	CYB561D1	1	1	0	0	0	0.237268378555432	0	0	0	0
small	mRNA || ENST00000412265.5	mRNA	protein_coding	mRNA	ENST00000412265.5	ENST00000412265.5	ENSG00000143774	GUK1	1	1	0.234924518886445	0.2537211862974	0	0	0	0	0.703184211605394	0
small	primary_tRNA || pre_Homo_sapiens_tRNA-Gly-TCC-2-4_trailer	primary_tRNA	primary_tRNA	primary tRNA	pre_Homo_sapiens_tRNA-Gly-TCC-2-4_trailer	NA	NA	NA	0	1	0.234924518886445	0	0	0	0	0	0	0
small	other_ncRNA || ENST00000610086.1	other_ncRNA	lncRNA	ncrna others	ENST00000610086.1	ENST00000610086.1	ENSG00000182165	TP53TG1	1	1	0	0	0	0	0	0	0.175796052901349	0
small	mRNA || ENST00000512215.5	mRNA	protein_coding	mRNA	ENST00000512215.5	ENST00000512215.5	ENSG00000138814	PPP3CA	1	2	0	0.2537211862974	0	0.237268378555432	0	0	0	0
small	other_ncRNA || ENST00000664109.1	other_ncRNA	lncRNA	ncrna others	ENST00000664109.1	ENST00000664109.1	ENSG00000251209	LINC00923	1	1	0	0.2537211862974	0.26401737996337	0.237268378555432	0	0	0	0
small	mRNA || ENST00000495975.1	mRNA	protein_coding	mRNA	ENST00000495975.1	ENST00000495975.1	ENSG00000148343	MIGA2	1	1	0	0.5074423725948	0	0	0	0	0	0
small	other_ncRNA || ENST00000674095.1	other_ncRNA	lncRNA	ncrna others	ENST00000674095.1	ENST00000674095.1	ENSG00000288549	ENSG00000288549	1	4	0.704773556659336	0.2537211862974	0	0.237268378555432	0	0	0	0.197159003268663
small	other_ncRNA || ENST00000665907.1	other_ncRNA	lncRNA	ncrna others	ENST00000665907.1	ENST00000665907.1	ENSG00000251138	LINC02882	1	3	0.234924518886445	0	0	0	0	0	0	0.394318006537327
small	mRNA || ENST00000592794.1	mRNA	protein_coding	mRNA	ENST00000592794.1	ENST00000592794.1	ENSG00000123143	PKN1	1	3	0.469849037772891	0.2537211862974	0.26401737996337	0	0	0	0	0
small	mRNA || ENST00000361140.8	mRNA	protein_coding	mRNA	ENST00000361140.8	ENST00000361140.8	ENSG00000163374	YY1AP1	1	1	0	0	0	0.237268378555432	0	0	0	0
small	mRNA || ENST00000460075.1	mRNA	protein_coding	mRNA	ENST00000460075.1	ENST00000460075.1	ENSG00000116580	GON4L	1	2	0.704773556659336	0	0	0	0	0	0	0
small	mRNA || ENST00000510309.1	mRNA	protein_coding	mRNA	ENST00000510309.1	ENST00000510309.1	ENSG00000164308	ERAP2	1	1	0	0	0	0	0	0.53701598440704	0	0
small	mRNA || ENST00000557235.5	mRNA	protein_coding	mRNA	ENST00000557235.5	ENST00000557235.5	ENSG00000170581	STAT2	1	1	0	0	0	0.237268378555432	0	0	0	0
small	mRNA || ENST00000482715.5	mRNA	protein_coding	mRNA	ENST00000482715.5	ENST00000482715.5	ENSG00000222009	BTBD19	1	1	0.234924518886445	0	0	0	0	0	0	0
small	mRNA || ENST00000534365.1	mRNA	protein_coding	mRNA	ENST00000534365.1	ENST00000534365.1	ENSG00000197852	INKA2	1	1	0	0	0	0	0	0	0	0.394318006537327
small	other_ncRNA || ENST00000657922.1	other_ncRNA	lncRNA	ncrna others	ENST00000657922.1	ENST00000657922.1	ENSG00000251027	LINC01950	1	1	0	0	0	0	0	0	0	0.59147700980599
small	mRNA || ENST00000412962.4	mRNA	transcribed_unprocessed_pseudogene	mRNA	ENST00000412962.4	ENST00000412962.4	ENSG00000215908	CROCCP2	1	3	0	0	0	0.237268378555432	0.427755428668288	0.26850799220352	0	0.394318006537327
small	mRNA || ENST00000357610.7/ENST00000644455.1	mRNA	mRNA	mRNA	ENST00000357610.7/ENST00000644455.1	ENST00000357610.7/ENST00000644455.1	NA	NA	2	1	0	0	0.26401737996337	0	0	0	0	0
small	mRNA || ENST00000435830.6	mRNA	protein_coding	mRNA	ENST00000435830.6	ENST00000435830.6	ENSG00000144674	GOLGA4	1	3	0	0	0.26401737996337	0	0	0	0	0.985795016343317
small	other_ncRNA || ENST00000650457.1	other_ncRNA	lncRNA	ncrna others	ENST00000650457.1	ENST00000650457.1	ENSG00000179066	ENSG00000179066	1	1	0	0.7611635588922	0	0	0	0	0	0
small	other_ncRNA || ENST00000620734.1	other_ncRNA	lncRNA	ncrna others	ENST00000620734.1	ENST00000620734.1	ENSG00000273877	ENSG00000273877	1	1	0	0	0	0.237268378555432	0	0	0	0
small	mRNA || ENST00000462644.5	mRNA	protein_coding	mRNA	ENST00000462644.5	ENST00000462644.5	ENSG00000162735	PEX19	1	1	0	0	0	0	0	0	0	0.197159003268663
small	mRNA || ENST00000226574.9	mRNA	protein_coding	mRNA	ENST00000226574.9	ENST00000226574.9	ENSG00000109320	NFKB1	1	4	0	0	0.26401737996337	0.237268378555432	0	0.26850799220352	0	0.788636013074653
small	mRNA || ENST00000647464.2	mRNA	protein_coding	mRNA	ENST00000647464.2	ENST00000647464.2	ENSG00000167460	TPM4	1	2	0.234924518886445	0	0	0	0	0	0	0.197159003268663
small	mRNA || ENST00000551005.5	mRNA	protein_coding	mRNA	ENST00000551005.5	ENST00000551005.5	ENSG00000139624	CERS5	1	2	0	0	0	0.237268378555432	0	0.53701598440704	0	0
small	mRNA || ENST00000512476.1	mRNA	protein_coding	mRNA	ENST00000512476.1	ENST00000512476.1	ENSG00000168538	TRAPPC11	1	3	0	0	0.52803475992674	0	0	0	0	0.197159003268663
small	mRNA || ENST00000628146.2	mRNA	protein_coding	mRNA	ENST00000628146.2	ENST00000628146.2	ENSG00000152818	UTRN	1	1	0	0	0.26401737996337	0	0	0	0	0
small	other_ncRNA || ENST00000445738.5	other_ncRNA	lncRNA	ncrna others	ENST00000445738.5	ENST00000445738.5	ENSG00000233694	LINC02579	1	1	0	0	0	0	0.427755428668288	0	0	0
small	mRNA || ENST00000393481.6	mRNA	protein_coding	mRNA	ENST00000393481.6	ENST00000393481.6	ENSG00000135269	TES	1	1	0	0	0	0	0	0	0.527388158704046	0
small	mRNA || ENST00000658489.1	mRNA	protein_coding	mRNA	ENST00000658489.1	ENST00000658489.1	ENSG00000167460	TPM4	1	1	0	0	0	0	0	0	0.175796052901349	0
small	mRNA || ENST00000452026.1	mRNA	transcribed_unprocessed_pseudogene	mRNA	ENST00000452026.1	ENST00000452026.1	ENSG00000234585	CCT6P3	1	1	0	0	0	0	0	0	0	0.197159003268663
small	mRNA || ENST00000426956.1	mRNA	protein_coding	mRNA	ENST00000426956.1	ENST00000426956.1	ENSG00000057252	SOAT1	1	1	0	0	0	0	0	0.26850799220352	0	0
small	mRNA || ENST00000519424.1	mRNA	protein_coding	mRNA	ENST00000519424.1	ENST00000519424.1	ENSG00000104450	SPAG1	1	1	0	0	0	0.237268378555432	0	0	0	0
small	mRNA || ENST00000473936.1	mRNA	processed_pseudogene	mRNA	ENST00000473936.1	ENST00000473936.1	ENSG00000241179	ENSG00000241179	1	1	0	0	0	0	0	0	0.175796052901349	0
small	other_ncRNA || ENST00000614969.1	other_ncRNA	lncRNA	ncrna others	ENST00000614969.1	ENST00000614969.1	ENSG00000276422	ENSG00000276422	1	1	0	0	0	0.474536757110864	0	0	0	0
small	mRNA || ENST00000464463.5	mRNA	protein_coding	mRNA	ENST00000464463.5	ENST00000464463.5	ENSG00000046651	OFD1	1	1	0	0	0	0	0	0	0	0.197159003268663
small	other_ncRNA || ENST00000660143.1	other_ncRNA	lncRNA	ncrna others	ENST00000660143.1	ENST00000660143.1	ENSG00000175611	ERCC6L2-AS1	1	1	0	0	0	0	0	0	0.351592105802697	0
small	other_ncRNA || ENST00000415647.1	other_ncRNA	lncRNA	ncrna others	ENST00000415647.1	ENST00000415647.1	ENSG00000232586	KIAA1614-AS1	1	1	0	0	0.26401737996337	0	0	0	0	0
small	mRNA || ENST00000515792.5	mRNA	protein_coding	mRNA	ENST00000515792.5	ENST00000515792.5	ENSG00000145425	RPS3A	1	2	0	0	0	0.711805135666296	0	0	0.175796052901349	0
small	other_ncRNA || ENST00000436290.2	other_ncRNA	lncRNA	ncrna others	ENST00000436290.2	ENST00000436290.2	ENSG00000228824	MIR4500HG	1	1	0	0	0	0	0	0	0	0.197159003268663
small	mRNA || ENST00000429585.5	mRNA	protein_coding	mRNA	ENST00000429585.5	ENST00000429585.5	ENSG00000071553	ATP6AP1	1	1	0	0.2537211862974	0	0	0	0	0.175796052901349	0
small	mRNA || ENST00000415131.1	mRNA	protein_coding	mRNA	ENST00000415131.1	ENST00000415131.1	ENSG00000182551	ADI1	1	2	0	0	0	0	0	0	0	0.788636013074653
small	mRNA || ENST00000507079.5	mRNA	protein_coding	mRNA	ENST00000507079.5	ENST00000507079.5	ENSG00000109320	NFKB1	1	1	0	0	0.26401737996337	0	0	0	0	0
small	other_ncRNA || ENST00000433161.1	other_ncRNA	lncRNA	ncrna others	ENST00000433161.1	ENST00000433161.1	ENSG00000225978	HAR1A	1	6	0.704773556659336	0	0.79205213989011	0	0	0	1.23057237030944	0.59147700980599
small	mRNA || ENST00000522338.5	mRNA	protein_coding	mRNA	ENST00000522338.5	ENST00000522338.5	ENSG00000120899	PTK2B	1	2	0	0.2537211862974	0.26401737996337	0.711805135666296	0	0	0	0.985795016343317
small	mRNA || ENST00000412793.5	mRNA	protein_coding	mRNA	ENST00000412793.5	ENST00000412793.5	ENSG00000120899	PTK2B	1	3	0	0	0	0	0	0	0	0.59147700980599
small	mRNA || ENST00000549815.1	mRNA	protein_coding	mRNA	ENST00000549815.1	ENST00000549815.1	ENSG00000089154	GCN1	1	1	0	0	0	0	0.427755428668288	0	0	0
small	other_ncRNA || ENST00000513127.1	other_ncRNA	lncRNA	ncrna others	ENST00000513127.1	ENST00000513127.1	ENSG00000250906	ENSG00000250906	1	1	0	0	0	0.237268378555432	0	0	0	0
small	mRNA || ENST00000466755.1	mRNA	protein_coding	mRNA	ENST00000466755.1	ENST00000466755.1	ENSG00000137801	THBS1	1	3	0.234924518886445	0	0.26401737996337	0	0	0	0	0.197159003268663
small	mRNA || ENST00000374266.7	mRNA	protein_coding	mRNA	ENST00000374266.7	ENST00000374266.7	ENSG00000142684	ZNF593	1	1	0	0.2537211862974	0	0	0	0	0	0
small	mRNA || ENST00000426324.6	mRNA	protein_coding	mRNA	ENST00000426324.6	ENST00000426324.6	ENSG00000198931	APRT	1	1	0	0	0	0	0	0.26850799220352	0	0
small	mRNA || ENST00000634161.1	mRNA	protein_coding	mRNA	ENST00000634161.1	ENST00000634161.1	ENSG00000265241	RBM8A	1	2	0	0.2537211862974	0.26401737996337	0	0	0	0	0
small	mRNA || ENST00000544622.4	mRNA	protein_coding	mRNA	ENST00000544622.4	ENST00000544622.4	ENSG00000060138	YBX3	1	2	0	0	0	0	0	0.26850799220352	0.175796052901349	0
small	mRNA || ENST00000397640.6/ENST00000649294.1	mRNA	protein_coding	mRNA	ENST00000397640.6/ENST00000649294.1	ENST00000397640.6/ENST00000649294.1	ENSG00000257949/ENSG00000261408	TEN1/TEN1-CDK3	2	1	0	0	0.26401737996337	0	0	0	0	0
small	mRNA || ENST00000587374.5	mRNA	protein_coding	mRNA	ENST00000587374.5	ENST00000587374.5	ENSG00000132471	WBP2	1	1	0	0	0	0	0	0	0.175796052901349	0
small	mRNA || ENST00000592771.5	mRNA	protein_coding	mRNA	ENST00000592771.5	ENST00000592771.5	ENSG00000031823	RANBP3	1	1	0	0	0	0	0	0	0.351592105802697	0
small	mRNA || ENST00000485748.5	mRNA	protein_coding	mRNA	ENST00000485748.5	ENST00000485748.5	ENSG00000160072	ATAD3B	1	1	0	0	0	0	0	0	0	0.197159003268663
small	mRNA || ENST00000379426.2	mRNA	protein_coding	mRNA	ENST00000379426.2	ENST00000379426.2	ENSG00000205269	TMEM170B	1	2	0	0	0	0.711805135666296	0	0	0	0.394318006537327
small	mRNA || ENST00000319788.11	mRNA	protein_coding	mRNA	ENST00000319788.11	ENST00000319788.11	ENSG00000167397	VKORC1	1	1	0	0	0.26401737996337	0	0	0	0	0
small	mRNA || ENST00000600178.5/ENST00000634897.1	mRNA	protein_coding	mRNA	ENST00000600178.5/ENST00000634897.1	ENST00000600178.5/ENST00000634897.1	ENSG00000104823	ECH1	2	2	0	0.2537211862974	0.52803475992674	0	0	0	0	0
small	mRNA || ENST00000601060.5/ENST00000634279.1	mRNA	protein_coding	mRNA	ENST00000601060.5/ENST00000634279.1	ENST00000601060.5/ENST00000634279.1	ENSG00000104823	ECH1	2	1	0	0.2537211862974	0	0	0	0	0	0
small	mRNA || ENST00000639311.1	mRNA	protein_coding	mRNA	ENST00000639311.1	ENST00000639311.1	ENSG00000115525	ST3GAL5	1	1	0	1.268605931487	0	0	0	0	0	0
small	mRNA || ENST00000413888.1/ENST00000571381.1	mRNA	processed_pseudogene	mRNA	ENST00000413888.1/ENST00000571381.1	ENST00000413888.1/ENST00000571381.1	ENSG00000230207	RPL4P5	2	3	0.939698075545782	0	0	0	0	0	0.351592105802697	0
small	other_ncRNA || ENST00000663448.1	other_ncRNA	lncRNA	ncrna others	ENST00000663448.1	ENST00000663448.1	ENSG00000203875	SNHG5	1	1	0	0	0	0	0	0	0.175796052901349	0
small	mRNA || ENST00000580886.5	mRNA	protein_coding	mRNA	ENST00000580886.5	ENST00000580886.5	ENSG00000161960	EIF4A1	1	1	0	0	0	0.237268378555432	0	0	0	0.197159003268663
small	mRNA || ENST00000530374.6	mRNA	protein_coding	mRNA	ENST00000530374.6	ENST00000530374.6	ENSG00000187954	ZFTRAF1	1	11	0.234924518886445	0	1.05606951985348	0.474536757110864	0.427755428668288	1.07403196881408	0	0.59147700980599
small	mRNA || ENST00000327555.5	mRNA	protein_coding	mRNA	ENST00000327555.5	ENST00000327555.5	ENSG00000100294	MCAT	1	1	0	0	0	0	0.855510857336576	0	0	0
small	mRNA || ENST00000477711.1	mRNA	protein_coding	mRNA	ENST00000477711.1	ENST00000477711.1	ENSG00000071054	MAP4K4	1	1	0	0	0	0	0	0	0	0.197159003268663
small	mRNA || ENST00000221566.7/ENST00000676943.1/ENST00000677149.1	mRNA	protein_coding	mRNA	ENST00000221566.7/ENST00000676943.1/ENST00000677149.1	ENST00000221566.7/ENST00000676943.1/ENST00000677149.1	ENSG00000104969	SGTA	3	1	0	0	0.26401737996337	0	0	0	0	0
small	other_ncRNA || ENST00000573268.1	other_ncRNA	lncRNA	ncrna others	ENST00000573268.1	ENST00000573268.1	ENSG00000262468	LINC01569	1	2	0.469849037772891	0	0	0	0	0	0	0.394318006537327
small	mRNA || ENST00000579591.1	mRNA	protein_coding	mRNA	ENST00000579591.1	ENST00000579591.1	ENSG00000147883	CDKN2B	1	1	0	0	0	0	0	0	0	0.197159003268663
small	mRNA || ENST00000261569.11	mRNA	protein_coding	mRNA	ENST00000261569.11	ENST00000261569.11	ENSG00000069020	MAST4	1	1	0	0	0	0.237268378555432	0	0	0	0
small	mRNA || ENST00000482733.1	mRNA	protein_coding	mRNA	ENST00000482733.1	ENST00000482733.1	ENSG00000205581	HMGN1	1	1	0	0.2537211862974	0	0	0	0	0	0
small	mRNA || ENST00000463199.1	mRNA	protein_coding	mRNA	ENST00000463199.1	ENST00000463199.1	ENSG00000067048	DDX3Y	1	1	0	0	0	0	0	0	0	0.197159003268663
small	mRNA || ENST00000576984.2	mRNA	protein_coding	mRNA	ENST00000576984.2	ENST00000576984.2	ENSG00000172270	BSG	1	1	0	0	0	0	0	0	0	0.197159003268663
small	other_ncRNA || ENST00000509202.1	other_ncRNA	lncRNA	ncrna others	ENST00000509202.1	ENST00000509202.1	ENSG00000227953	LINC01341	1	2	0	0	0	0	0	0	0	0.394318006537327
small	mRNA || ENST00000555038.5	mRNA	protein_coding	mRNA	ENST00000555038.5	ENST00000555038.5	ENSG00000165801	ARHGEF40	1	5	0.469849037772891	0	0.26401737996337	0.237268378555432	0	0	0.175796052901349	0.197159003268663
small	mRNA || ENST00000652682.1	mRNA	protein_coding	mRNA	ENST00000652682.1	ENST00000652682.1	ENSG00000102125	TAFAZZIN	1	1	0	0	0.26401737996337	0	0	0	0	0
small	other_ncRNA || ENST00000414256.5	other_ncRNA	lncRNA	ncrna others	ENST00000414256.5	ENST00000414256.5	ENSG00000226674	TEX41	1	1	0	0	0.26401737996337	0	0	0	0	0
small	mRNA || ENST00000542509.1	mRNA	protein_coding	mRNA	ENST00000542509.1	ENST00000542509.1	ENSG00000111674	ENO2	1	1	0	0	0	0	0	0.26850799220352	0	0
small	other_ncRNA || ENST00000666024.1	other_ncRNA	lncRNA	ncrna others	ENST00000666024.1	ENST00000666024.1	ENSG00000287567	ENSG00000287567	1	2	0	0	0	0	0	0	1.05477631740809	0.59147700980599
small	mRNA || ENST00000481956.1	mRNA	protein_coding	mRNA	ENST00000481956.1	ENST00000481956.1	ENSG00000155256	ZFYVE27	1	2	0.234924518886445	0	0	0	0	0	0.175796052901349	0.197159003268663
small	other_ncRNA || ENST00000521251.1	other_ncRNA	lncRNA	ncrna others	ENST00000521251.1	ENST00000521251.1	ENSG00000253172	ENSG00000253172	1	1	0	0	0	0	0	0	0	0.197159003268663
small	other_ncRNA || ENST00000517908.1	other_ncRNA	lncRNA	ncrna others	ENST00000517908.1	ENST00000517908.1	ENSG00000253210	DENND3-AS1	1	1	0	0	0	0	0	0	0.351592105802697	0
small	other_ncRNA || ENST00000563639.2	other_ncRNA	lncRNA	ncrna others	ENST00000563639.2	ENST00000563639.2	ENSG00000260457	ENSG00000260457	1	1	0.234924518886445	0	0	0	0	0	0	0
small	mRNA || ENST00000514383.5/ENST00000638584.1	mRNA	mRNA	mRNA	ENST00000514383.5/ENST00000638584.1	ENST00000514383.5/ENST00000638584.1	NA	NA	2	1	0	0	0	0.474536757110864	0	0	0	0
small	mRNA || ENST00000589267.5	mRNA	protein_coding	mRNA	ENST00000589267.5	ENST00000589267.5	ENSG00000154889	MPPE1	1	1	0	0	0	0	0.427755428668288	0	0	0
small	mRNA || ENST00000216038.6	mRNA	protein_coding	mRNA	ENST00000216038.6	ENST00000216038.6	ENSG00000100220	RTCB	1	1	0.469849037772891	0	0	0	0	0	0	0
small	mRNA || ENST00000527755.5	mRNA	protein_coding	mRNA	ENST00000527755.5	ENST00000527755.5	ENSG00000172273	HINFP	1	2	0	0	0	0.237268378555432	0	0	0.351592105802697	0
small	other_ncRNA || ENST00000428171.1	other_ncRNA	lncRNA	ncrna others	ENST00000428171.1	ENST00000428171.1	ENSG00000228351	ENSG00000228351	1	2	0	0	0	0	0.855510857336576	0	0.351592105802697	0.197159003268663
small	other_ncRNA || ENST00000668315.1	other_ncRNA	lncRNA	ncrna others	ENST00000668315.1	ENST00000668315.1	ENSG00000237484	LINC01684	1	1	0	0.2537211862974	0	0	0	0	0	0
small	other_ncRNA || ENST00000633336.1	other_ncRNA	other_ncRNA	ncrna others	ENST00000633336.1	ENST00000633336.1	NA	NA	1	1	0.704773556659336	0	0	0	0	0	0	0
small	other_ncRNA || ENST00000649821.1	other_ncRNA	lncRNA	ncrna others	ENST00000649821.1	ENST00000649821.1	ENSG00000237153	ENSG00000237153	1	1	0.234924518886445	0	0	0	0	0	0	0
small	other_ncRNA || ENST00000661623.1	other_ncRNA	lncRNA	ncrna others	ENST00000661623.1	ENST00000661623.1	ENSG00000227764	NTRAS	1	3	0	0.5074423725948	0.26401737996337	0	0	0	0	0.394318006537327
small	mRNA || ENST00000562670.5	mRNA	protein_coding	mRNA	ENST00000562670.5	ENST00000562670.5	ENSG00000179335	CLK3	1	2	0	0	0	0	0	0	0.175796052901349	0.197159003268663
small	mRNA || ENST00000389531.7	mRNA	protein_coding	mRNA	ENST00000389531.7	ENST00000389531.7	ENSG00000146555	SDK1	1	1	0	0	0.26401737996337	0	0	0	0	0
small	other_ncRNA || ENST00000523133.1	other_ncRNA	lncRNA	ncrna others	ENST00000523133.1	ENST00000523133.1	ENSG00000235531	MSC-AS1	1	1	0	0.2537211862974	0	0	0	0	0	0
small	other_ncRNA || ENST00000669294.1	other_ncRNA	lncRNA	ncrna others	ENST00000669294.1	ENST00000669294.1	ENSG00000234807	JUN-DT	1	1	0	0	0	0	0	0	0	0.197159003268663
small	other_ncRNA || ENST00000567343.1	other_ncRNA	lncRNA	ncrna others	ENST00000567343.1	ENST00000567343.1	ENSG00000260091	ENSG00000260091	1	3	0.469849037772891	0	0.26401737996337	0.949073514221727	0	0	0.351592105802697	1.77443102941797
small	other_ncRNA || ENST00000665003.1	other_ncRNA	lncRNA	ncrna others	ENST00000665003.1	ENST00000665003.1	ENSG00000196756	SNHG17	1	2	0	0	0.26401737996337	0.474536757110864	1.28326628600486	0.26850799220352	0.175796052901349	1.97159003268663
small	mRNA || ENST00000674005.2	mRNA	protein_coding	mRNA	ENST00000674005.2	ENST00000674005.2	ENSG00000105227	PRX	1	1	0	0	0	0	0	0	0	0.394318006537327
small	mRNA || ENST00000491731.1	mRNA	protein_coding	mRNA	ENST00000491731.1	ENST00000491731.1	ENSG00000136878	USP20	1	1	0	0	0	0	0	0.26850799220352	0	0
small	other_ncRNA || ENST00000414314.1	other_ncRNA	lncRNA	ncrna others	ENST00000414314.1	ENST00000414314.1	ENSG00000231185	SPRY4-AS1	1	2	0	0.7611635588922	0	0	0.427755428668288	0	0	0
small	mRNA || ENST00000579208.5	mRNA	mRNA	mRNA	ENST00000579208.5	ENST00000579208.5	NA	NA	1	1	0.469849037772891	0	0	0	0	0	0	0
small	other_ncRNA || ENST00000522190.1	other_ncRNA	lncRNA	ncrna others	ENST00000522190.1	ENST00000522190.1	ENSG00000254165	ENSG00000254165	1	1	0	0	0	0.237268378555432	0	0	0	0
small	other_ncRNA || ENST00000660845.1	other_ncRNA	lncRNA	ncrna others	ENST00000660845.1	ENST00000660845.1	ENSG00000235257	ITGA9-AS1	1	3	0	0	0	0	0.855510857336576	0	0	0.394318006537327
small	mRNA || ENST00000256692.5	mRNA	lncRNA	mRNA	ENST00000256692.5	ENST00000256692.5	ENSG00000293316	PLEKHA8P1	1	1	0	0	0	0	0	0	0.175796052901349	0
small	mRNA || ENST00000512453.5/ENST00000282356.9	mRNA	protein_coding	mRNA	ENST00000512453.5/ENST00000282356.9	ENST00000512453.5/ENST00000282356.9	ENSG00000152495	CAMK4	2	1	0.234924518886445	0	0	0	0	0	0	0
small	other_ncRNA || ENST00000444102.1	other_ncRNA	lncRNA	ncrna others	ENST00000444102.1	ENST00000444102.1	ENSG00000227598	ENSG00000227598	1	1	0	0	0	0	0	0	0.351592105802697	0
small	mRNA || ENST00000594527.1	mRNA	protein_coding	mRNA	ENST00000594527.1	ENST00000594527.1	ENSG00000221983	UBA52	1	2	0	0.5074423725948	0	0	0	0	0	0.197159003268663
small	mRNA || ENST00000377990.7	mRNA	protein_coding	mRNA	ENST00000377990.7	ENST00000377990.7	ENSG00000011523	CEP68	1	1	0	0	0.52803475992674	0	0	0	0	0
small	mRNA || ENST00000565325.5	mRNA	protein_coding	mRNA	ENST00000565325.5	ENST00000565325.5	ENSG00000156642	NPTN	1	1	0	0	0	0.237268378555432	0	0	0	0
small	miRNA_isomiR || Hsa-Mir-3909_3p	miRNA_isomiR	miRNA_isomiR	isomiR miRNA	Hsa-Mir-3909_3p	NA	NA	NA	0	5	0	0	0	0	0.855510857336576	0.53701598440704	0	0.197159003268663
small	mRNA || ENST00000631958.1	mRNA	mRNA	mRNA	ENST00000631958.1	ENST00000631958.1	NA	NA	1	2	0.469849037772891	0	0	0	0	0	0	0
small	mRNA || ENST00000463864.1	mRNA	processed_pseudogene	mRNA	ENST00000463864.1	ENST00000463864.1	ENSG00000224282	ENSG00000224282	1	1	0.234924518886445	0	0	0	0	0	0	0
small	mRNA || ENST00000511075.5	mRNA	protein_coding	mRNA	ENST00000511075.5	ENST00000511075.5	ENSG00000163682	RPL9	1	1	0	0	0	0	0.427755428668288	0	0	0
small	mRNA || ENST00000545511.5	mRNA	protein_coding	mRNA	ENST00000545511.5	ENST00000545511.5	ENSG00000081760	AACS	1	3	0.234924518886445	0.5074423725948	0	0	0	0	0.175796052901349	0
small	mRNA || ENST00000469689.1	mRNA	protein_coding	mRNA	ENST00000469689.1	ENST00000469689.1	ENSG00000127838	PNKD	1	1	0	0	0	0	0	0	0.175796052901349	0
small	mRNA || ENST00000375890.8	mRNA	protein_coding	mRNA	ENST00000375890.8	ENST00000375890.8	ENSG00000132906	CASP9	1	1	0	0	0	0	0	0	0.175796052901349	0
small	mRNA || ENST00000270142.11	mRNA	protein_coding	mRNA	ENST00000270142.11	ENST00000270142.11	ENSG00000142168	SOD1	1	1	0.234924518886445	0	0	0	0	0	0	0
small	mRNA || ENST00000539956.1	mRNA	protein_coding	mRNA	ENST00000539956.1	ENST00000539956.1	ENSG00000176834	VSIG10	1	1	0.469849037772891	0	0	0	0	0	0	0
small	mRNA || ENST00000409441.5	mRNA	protein_coding	mRNA	ENST00000409441.5	ENST00000409441.5	ENSG00000169756	LIMS1	1	1	0	0	0	0	0	0	0	0.197159003268663
small	mRNA || ENST00000577174.1	mRNA	processed_pseudogene	mRNA	ENST00000577174.1	ENST00000577174.1	ENSG00000262488	ENSG00000262488	1	1	0	0	0	0	0	0	0.351592105802697	0
small	mRNA || ENST00000484894.5	mRNA	protein_coding	mRNA	ENST00000484894.5	ENST00000484894.5	ENSG00000100142	POLR2F	1	1	0.469849037772891	0	0	0	0	0	0	0
small	mRNA || ENST00000356443.9	mRNA	protein_coding	mRNA	ENST00000356443.9	ENST00000356443.9	ENSG00000101605	MYOM1	1	1	0	0	0.26401737996337	0	0	0	0	0
small	mRNA || ENST00000532725.1/ENST00000645941.1	mRNA	protein_coding	mRNA	ENST00000532725.1/ENST00000645941.1	ENST00000532725.1/ENST00000645941.1	ENSG00000071894	CPSF1	2	1	0	0	0	0	0	0	0.175796052901349	0
small	mRNA || ENST00000432704.5	mRNA	protein_coding	mRNA	ENST00000432704.5	ENST00000432704.5	ENSG00000167491	GATAD2A	1	4	0.234924518886445	0.2537211862974	0	0	1.28326628600486	0	0	0.394318006537327
small	mRNA || ENST00000444839.1	mRNA	protein_coding	mRNA	ENST00000444839.1	ENST00000444839.1	ENSG00000167491	GATAD2A	1	2	0	0	0.26401737996337	0.237268378555432	0	0	0	0
small	other_ncRNA || ENST00000424678.1	other_ncRNA	lncRNA	ncrna others	ENST00000424678.1	ENST00000424678.1	ENSG00000229600	ENSG00000229600	1	1	0	0	0	0	0	0	0	0.197159003268663
small	other_ncRNA || ENST00000667881.1	other_ncRNA	lncRNA	ncrna others	ENST00000667881.1	ENST00000667881.1	ENSG00000234456	MAGI2-AS3	1	1	0.234924518886445	0	0	0	0	0	0	0
small	other_ncRNA || ENST00000648888.1	other_ncRNA	lncRNA	ncrna others	ENST00000648888.1	ENST00000648888.1	ENSG00000226571	ENSG00000226571	1	1	0.234924518886445	0	0	0.237268378555432	0	0	0.703184211605394	0
small	mRNA || ENST00000642436.1	mRNA	protein_coding	mRNA	ENST00000642436.1	ENST00000642436.1	ENSG00000197912	SPG7	1	1	0	0	0	0	0	0.26850799220352	0	0
small	mRNA || ENST00000645897.1	mRNA	protein_coding	mRNA	ENST00000645897.1	ENST00000645897.1	ENSG00000197912	SPG7	1	1	0.234924518886445	0	0	0	0	0	0	0
small	other_ncRNA || ENST00000527086.1	other_ncRNA	lncRNA	ncrna others	ENST00000527086.1	ENST00000527086.1	ENSG00000255182	ENSG00000255182	1	1	0	0	0.26401737996337	0	0	0	0	0
small	other_ncRNA || ENST00000572349.1	other_ncRNA	lncRNA	ncrna others	ENST00000572349.1	ENST00000572349.1	ENSG00000261886	GOSR2-DT	1	1	0.234924518886445	0	0	0	0	0	0	0
small	mRNA || ENST00000679283.1	mRNA	protein_coding	mRNA	ENST00000679283.1	ENST00000679283.1	ENSG00000145604	SKP2	1	1	0.234924518886445	0	0	0	0	0	0	0
small	mRNA || ENST00000377901.8	mRNA	protein_coding	mRNA	ENST00000377901.8	ENST00000377901.8	ENSG00000165071	TMEM71	1	1	0	0	0	0.474536757110864	0	0	0	0
small	other_ncRNA || ENST00000569490.1	other_ncRNA	lncRNA	ncrna others	ENST00000569490.1	ENST00000569490.1	ENSG00000261394	ENSG00000261394	1	1	0	0	0	0	0	0	0	0.197159003268663
small	other_ncRNA || ENST00000668638.1	other_ncRNA	lncRNA	ncrna others	ENST00000668638.1	ENST00000668638.1	ENSG00000279082	LINC01727	1	2	0	0	0	0.711805135666296	0	0	0	0
small	mRNA || ENST00000441730.2	mRNA	protein_coding	mRNA	ENST00000441730.2	ENST00000441730.2	ENSG00000096070	BRPF3	1	2	0	0	0	0	0	0.53701598440704	0	0
small	mRNA || ENST00000472195.1	mRNA	protein_coding	mRNA	ENST00000472195.1	ENST00000472195.1	ENSG00000146776	ATXN7L1	1	1	0	0	0	0.237268378555432	0	0	0	0
small	other_ncRNA || ENST00000670287.1	other_ncRNA	lncRNA	ncrna others	ENST00000670287.1	ENST00000670287.1	ENSG00000260788	CEDORA	1	3	0.234924518886445	0	0	0.237268378555432	0	0	0.351592105802697	0
small	other_ncRNA || ENST00000456337.1	other_ncRNA	lncRNA	ncrna others	ENST00000456337.1	ENST00000456337.1	ENSG00000224730	LILRB1-AS1	1	3	0	0	0.26401737996337	0.474536757110864	0	0	0.175796052901349	0
small	mRNA || ENST00000372692.8	mRNA	protein_coding	mRNA	ENST00000372692.8	ENST00000372692.8	ENSG00000119335	SET	1	3	0.234924518886445	0.5074423725948	0	0	0	0.80552397661056	0	0
small	mRNA || ENST00000596516.2	mRNA	protein_coding	mRNA	ENST00000596516.2	ENST00000596516.2	ENSG00000230667	SETSIP	1	1	0	0	0	0.237268378555432	0	0	0	0
small	other_ncRNA || ENST00000660771.1	other_ncRNA	lncRNA	ncrna others	ENST00000660771.1	ENST00000660771.1	ENSG00000259320	ENSG00000259320	1	1	0	0	0	0	0	0	0	0.197159003268663
small	other_ncRNA || ENST00000654441.1	other_ncRNA	lncRNA	ncrna others	ENST00000654441.1	ENST00000654441.1	ENSG00000287746	ENSG00000287746	1	3	0	0.5074423725948	0	0	0	0.26850799220352	0	0
small	mRNA || ENST00000576393.5	mRNA	protein_coding	mRNA	ENST00000576393.5	ENST00000576393.5	ENSG00000185359	HGS	1	2	0	0.2537211862974	0	0	0	0	0	0.197159003268663
small	other_ncRNA || ENST00000439901.1	other_ncRNA	lncRNA	ncrna others	ENST00000439901.1	ENST00000439901.1	ENSG00000230782	ENSG00000230782	1	4	0	0	0.79205213989011	0	0	0.53701598440704	0.175796052901349	0
small	mRNA || ENST00000469390.5	mRNA	protein_coding	mRNA	ENST00000469390.5	ENST00000469390.5	ENSG00000187800	PEAR1	1	1	0	0	0	0	0	0	0	0.394318006537327
small	mRNA || ENST00000373489.10	mRNA	protein_coding	mRNA	ENST00000373489.10	ENST00000373489.10	ENSG00000167081	PBX3	1	1	0	0.5074423725948	0	0	0	0	0	0
small	mRNA || ENST00000478693.1	mRNA	protein_coding	mRNA	ENST00000478693.1	ENST00000478693.1	ENSG00000087087	SRRT	1	3	0	0.2537211862974	0	0	0	0.53701598440704	0	0.197159003268663
small	mRNA || ENST00000462665.5	mRNA	protein_coding	mRNA	ENST00000462665.5	ENST00000462665.5	ENSG00000161202	DVL3	1	2	0	0.2537211862974	0	0	0	0.26850799220352	0	0
small	mRNA || ENST00000423300.1	mRNA	protein_coding	mRNA	ENST00000423300.1	ENST00000423300.1	ENSG00000161202	DVL3	1	3	0.234924518886445	0	0.52803475992674	0.474536757110864	0	0	0	0
small	other_ncRNA || ENST00000441841.1	other_ncRNA	lncRNA	ncrna others	ENST00000441841.1	ENST00000441841.1	ENSG00000236091	LINC02243	1	3	0	0	0	0.474536757110864	1.71102171467315	0	0	0
small	other_ncRNA || ENST00000627098.2	other_ncRNA	other_ncRNA	ncrna others	ENST00000627098.2	ENST00000627098.2	NA	NA	1	2	0.469849037772891	0	0	0	0	0	0	0.197159003268663
small	other_ncRNA || ENST00000617747.1/ENST00000632118.1	other_ncRNA	lncRNA	ncrna others	ENST00000617747.1/ENST00000632118.1	ENST00000617747.1/ENST00000632118.1	ENSG00000278690	ENSG00000278690	2	1	0	0	0.26401737996337	0	0	0	0	0
small	mRNA || ENST00000677548.1	mRNA	protein_coding	mRNA	ENST00000677548.1	ENST00000677548.1	ENSG00000090621	PABPC4	1	1	0	0.2537211862974	0	0	0	0	0	0
small	snoRNA || ENST00000384771.1	snoRNA	snoRNA	snoRNA	ENST00000384771.1	ENST00000384771.1	ENSG00000207502	ENSG00000207502	1	4	3.75879230218313	10.9100110107882	4.48829545937729	6.16897784244123	1.28326628600486	5.10165185186688	0.878980264506743	0.985795016343317
small	mRNA || ENST00000509126.2	mRNA	protein_coding	mRNA	ENST00000509126.2	ENST00000509126.2	ENSG00000122008	POLK	1	1	0.234924518886445	0	0	0	0	0	0	0
small	other_ncRNA || ENST00000570409.1	other_ncRNA	lncRNA	ncrna others	ENST00000570409.1	ENST00000570409.1	ENSG00000263235	ENSG00000263235	1	1	0	0	0	0	0	0	0.351592105802697	0.197159003268663
small	other_ncRNA || ENST00000582470.1	other_ncRNA	lncRNA	ncrna others	ENST00000582470.1	ENST00000582470.1	ENSG00000265554	ENSG00000265554	1	1	0	0	0.26401737996337	0	0	0	0	0
small	mRNA || ENST00000571273.5	mRNA	protein_coding	mRNA	ENST00000571273.5	ENST00000571273.5	ENSG00000129219	PLD2	1	1	0	0	0.52803475992674	0	0	0	0	0
small	mRNA || ENST00000585962.1	mRNA	protein_coding	mRNA	ENST00000585962.1	ENST00000585962.1	ENSG00000141349	G6PC3	1	1	0	0.2537211862974	0	0	0	0	0	0
small	mRNA || ENST00000299886.9	mRNA	protein_coding	mRNA	ENST00000299886.9	ENST00000299886.9	ENSG00000166685	COG1	1	1	0	0	0.52803475992674	0	0	0	0	0
small	mRNA || ENST00000554148.5	mRNA	protein_coding	mRNA	ENST00000554148.5	ENST00000554148.5	ENSG00000119685	TTLL5	1	1	0	0.2537211862974	0	0	0	0	0	0
small	mRNA || ENST00000511716.1	mRNA	protein_coding	mRNA	ENST00000511716.1	ENST00000511716.1	ENSG00000175309	PHYKPL	1	1	0.234924518886445	0	0	0	0	0	0	0
small	miRNA_isomiR || Hsa-Mir-362-P3_3p.SNPA	miRNA_isomiR	miRNA_isomiR	isomiR miRNA	Hsa-Mir-362-P3_3p.SNPA	NA	NA	NA	0	1	0	0	0	0.237268378555432	0	0	0	0
small	mRNA || ENST00000493553.1	mRNA	protein_coding	mRNA	ENST00000493553.1	ENST00000493553.1	ENSG00000117360	PRPF3	1	2	0	0	0	0	0	0	0.175796052901349	0.197159003268663
small	other_ncRNA || ENST00000365591.1	other_ncRNA	misc_RNA	ncrna others	ENST00000365591.1	ENST00000365591.1	ENSG00000202461	Y_RNA	1	1	0	0	0.26401737996337	0	0	0	0	0
small	other_ncRNA || ENST00000362606.1	other_ncRNA	misc_RNA	ncrna others	ENST00000362606.1	ENST00000362606.1	ENSG00000199476	Y_RNA	1	3	0	0.2537211862974	0	0.711805135666296	0	0	0	0
small	mRNA || ENST00000523137.5	mRNA	protein_coding	mRNA	ENST00000523137.5	ENST00000523137.5	ENSG00000169045	HNRNPH1	1	1	0	0	0	0	0	0	0	0.197159003268663
small	mRNA || ENST00000515158.5	mRNA	protein_coding	mRNA	ENST00000515158.5	ENST00000515158.5	ENSG00000169045	HNRNPH1	1	1	0	0	0	0	0	0	0	0.59147700980599
small	mRNA || ENST00000449657.1/ENST00000580754.1	mRNA	unprocessed_pseudogene	mRNA	ENST00000449657.1/ENST00000580754.1	ENST00000449657.1/ENST00000580754.1	ENSG00000231897	MARK2P14	2	1	0	0	0	0	0	0	0	0.197159003268663
small	other_ncRNA || ENST00000435478.1	other_ncRNA	lncRNA	ncrna others	ENST00000435478.1	ENST00000435478.1	ENSG00000230698	ENSG00000230698	1	2	0	0	0.26401737996337	0.237268378555432	0	0	0	0
small	mRNA || ENST00000557873.5	mRNA	protein_coding	mRNA	ENST00000557873.5	ENST00000557873.5	ENSG00000140443	IGF1R	1	1	0	0	0.26401737996337	0	0	0	0	0
small	other_ncRNA || ENST00000477090.5	other_ncRNA	lncRNA	ncrna others	ENST00000477090.5	ENST00000477090.5	ENSG00000196204	RNF216P1	1	3	0	0	0	0	0.427755428668288	0	0.175796052901349	0.197159003268663
small	mRNA || ENST00000544432.5	mRNA	protein_coding	mRNA	ENST00000544432.5	ENST00000544432.5	ENSG00000139190	VAMP1	1	3	0	0	0.26401737996337	0	0	0	0.175796052901349	0.197159003268663
small	other_ncRNA || ENST00000653969.1	other_ncRNA	lncRNA	ncrna others	ENST00000653969.1	ENST00000653969.1	ENSG00000256422	LINC02552	1	1	0	0	0.26401737996337	0	0	0	0	0
small	mRNA || ENST00000254442.8	mRNA	protein_coding	mRNA	ENST00000254442.8	ENST00000254442.8	ENSG00000091157	WDR7	1	3	0	0.2537211862974	0.52803475992674	0.237268378555432	0	0	0	0
small	mRNA || ENST00000587479.2	mRNA	protein_coding	mRNA	ENST00000587479.2	ENST00000587479.2	ENSG00000031823	RANBP3	1	1	0	0	0	0	0	0.53701598440704	0	0
small	mRNA || ENST00000519802.5	mRNA	protein_coding	mRNA	ENST00000519802.5	ENST00000519802.5	ENSG00000078674	PCM1	1	1	0	0	0	0	0	0	0	0.197159003268663
small	mRNA || ENST00000511175.1	mRNA	protein_coding	mRNA	ENST00000511175.1	ENST00000511175.1	ENSG00000113387	SUB1	1	3	0.234924518886445	0	0	0	0	0.53701598440704	0.351592105802697	0
small	mRNA || ENST00000414358.2	mRNA	protein_coding	mRNA	ENST00000414358.2	ENST00000414358.2	ENSG00000137496	IL18BP	1	1	0	0	0	0.237268378555432	0	0	0	0
small	other_ncRNA || ENST00000659171.1	other_ncRNA	lncRNA	ncrna others	ENST00000659171.1	ENST00000659171.1	ENSG00000271913	TAGAP-AS1	1	2	0	0	0	0	0	0.53701598440704	0.175796052901349	0
small	mRNA || ENST00000548214.1/ENST00000550178.1/ENST00000550845.5	mRNA	protein_coding	mRNA	ENST00000548214.1/ENST00000550178.1/ENST00000550845.5	ENST00000548214.1/ENST00000550178.1/ENST00000550845.5	ENSG00000088986	DYNLL1	3	1	0	0.2537211862974	0	0	0	0	0	0
small	mRNA || ENST00000526568.5	mRNA	protein_coding	mRNA	ENST00000526568.5	ENST00000526568.5	ENSG00000137752	CASP1	1	1	0	0	0	0	0.427755428668288	0	0	0
small	other_ncRNA || ENST00000414774.1	other_ncRNA	lncRNA	ncrna others	ENST00000414774.1	ENST00000414774.1	ENSG00000227307	ENSG00000227307	1	2	0	0	0.52803475992674	0	0	0	0	0.394318006537327
small	other_ncRNA || ENST00000659123.1	other_ncRNA	lncRNA	ncrna others	ENST00000659123.1	ENST00000659123.1	ENSG00000204685	STARD7-AS1	1	3	0	0.2537211862974	0	0.711805135666296	0	0	0	0
small	mRNA || ENST00000495097.1	mRNA	protein_coding	mRNA	ENST00000495097.1	ENST00000495097.1	ENSG00000120899	PTK2B	1	1	0	0	0	0	0	0	0	0.197159003268663
small	mRNA || ENST00000307980.7	mRNA	protein_coding	mRNA	ENST00000307980.7	ENST00000307980.7	ENSG00000172613	RAD9A	1	3	0	0	0	0	0.427755428668288	0.26850799220352	0.175796052901349	0.394318006537327
small	mRNA || ENST00000548580.5	mRNA	protein_coding	mRNA	ENST00000548580.5	ENST00000548580.5	ENSG00000092841	MYL6	1	1	0	0	0	0.237268378555432	0	0	0	0.197159003268663
small	mRNA || ENST00000582136.5	mRNA	protein_coding	mRNA	ENST00000582136.5	ENST00000582136.5	ENSG00000125449	ARMC7	1	1	0	0	0	0.474536757110864	0	0	0	0
small	mRNA || ENST00000564778.5	mRNA	protein_coding	mRNA	ENST00000564778.5	ENST00000564778.5	ENSG00000169375	SIN3A	1	1	0	0	0	0	0	0	0.175796052901349	0
small	mRNA || ENST00000319838.10/ENST00000403859.1/ENST00000407714.1/ENST00000438013.3	mRNA	protein_coding	mRNA	ENST00000319838.10/ENST00000403859.1/ENST00000407714.1/ENST00000438013.3	ENST00000319838.10/ENST00000403859.1/ENST00000407714.1/ENST00000438013.3	ENSG00000178623	GPR35	4	1	0	0	0	0	0	0	0.351592105802697	0
small	mRNA || ENST00000369754.7	mRNA	protein_coding	mRNA	ENST00000369754.7	ENST00000369754.7	ENSG00000112773	TENT5A	1	4	0	0	0	0.711805135666296	0.427755428668288	0	0	0.197159003268663
small	other_ncRNA || ENST00000391171.1	other_ncRNA	snRNA	ncrna others	ENST00000391171.1	ENST00000391171.1	ENSG00000212473	RNU1-101P	1	2	0.234924518886445	0.2537211862974	0.52803475992674	0.949073514221727	1.71102171467315	0	0	0.788636013074653
small	other_ncRNA || ENST00000517191.1	other_ncRNA	snRNA	ncrna others	ENST00000517191.1	ENST00000517191.1	ENSG00000253000	RNU1-45P	1	7	0.234924518886445	0.2537211862974	0.26401737996337	0.237268378555432	0	0	0.527388158704046	0.59147700980599
small	mRNA || ENST00000543992.1	mRNA	protein_coding	mRNA	ENST00000543992.1	ENST00000543992.1	ENSG00000211455	STK38L	1	1	0	0.2537211862974	0	0	0	0	0	0
small	other_ncRNA || ENST00000365538.2	other_ncRNA	snRNA	ncrna others	ENST00000365538.2	ENST00000365538.2	ENSG00000202408	RNVU1-21	1	1	0.234924518886445	0	0	0	0	0	0	0
small	mRNA || ENST00000471069.5	mRNA	protein_coding	mRNA	ENST00000471069.5	ENST00000471069.5	ENSG00000156502	SUPV3L1	1	1	0.469849037772891	0	0	0	0	0	0	0
small	mRNA || ENST00000434927.5	mRNA	protein_coding	mRNA	ENST00000434927.5	ENST00000434927.5	ENSG00000131051	RBM39	1	1	0	0	0	0	0	0.26850799220352	0	0
small	mRNA || ENST00000602393.1	mRNA	protein_coding	mRNA	ENST00000602393.1	ENST00000602393.1	ENSG00000253352	TUG1	1	1	0	0	0	0	0	0	0.175796052901349	0
small	other_ncRNA || ENST00000562568.1	other_ncRNA	lncRNA	ncrna others	ENST00000562568.1	ENST00000562568.1	ENSG00000260600	ENSG00000260600	1	2	0	0	0	0	0	0	1.05477631740809	0
small	other_ncRNA || ENST00000609123.1	other_ncRNA	lncRNA	ncrna others	ENST00000609123.1	ENST00000609123.1	ENSG00000273450	ENSG00000273450	1	1	0	0	0	0	0	0	0.175796052901349	0
small	mRNA || ENST00000357043.6	mRNA	protein_coding	mRNA	ENST00000357043.6	ENST00000357043.6	ENSG00000068028	RASSF1	1	3	0.234924518886445	0	0	0	0.427755428668288	0	0.351592105802697	0
small	mRNA || ENST00000327761.7	mRNA	protein_coding	mRNA	ENST00000327761.7	ENST00000327761.7	ENSG00000068028	RASSF1	1	2	0.704773556659336	0	0	0	0	0	0	0.197159003268663
small	other_ncRNA || ENST00000659334.1	other_ncRNA	lncRNA	ncrna others	ENST00000659334.1	ENST00000659334.1	ENSG00000287566	ENSG00000287566	1	1	0	0	0	0	0	0	0.175796052901349	0
small	mRNA || ENST00000336075.6	mRNA	mRNA	mRNA	ENST00000336075.6	ENST00000336075.6	NA	NA	1	1	0	0	0	0	0	0	0.175796052901349	0
small	mRNA || ENST00000582832.1	mRNA	protein_coding	mRNA	ENST00000582832.1	ENST00000582832.1	ENSG00000011260	UTP18	1	1	0.234924518886445	0	0	0	0	0	0	0
small	mRNA || ENST00000464827.1	mRNA	protein_coding	mRNA	ENST00000464827.1	ENST00000464827.1	ENSG00000073849	ST6GAL1	1	1	0	0	0	0	0.427755428668288	0	0	0
small	other_ncRNA || ENST00000648342.1	other_ncRNA	lncRNA	ncrna others	ENST00000648342.1	ENST00000648342.1	ENSG00000237699	ENSG00000237699	1	4	0	1.0148847451896	0	0	0	0	0.175796052901349	0.59147700980599
small	mRNA || ENST00000515415.5	mRNA	protein_coding	mRNA	ENST00000515415.5	ENST00000515415.5	ENSG00000145632	PLK2	1	1	0	0	0	0	0	0	0	0.394318006537327
small	mRNA || ENST00000530285.5	mRNA	protein_coding	mRNA	ENST00000530285.5	ENST00000530285.5	ENSG00000124942	AHNAK	1	1	0	0	0.26401737996337	0	0	0	0	0
small	mRNA || ENST00000533596.1	mRNA	protein_coding	mRNA	ENST00000533596.1	ENST00000533596.1	ENSG00000172977	KAT5	1	1	0	0	0.26401737996337	0	0	0	0	0
small	mRNA || ENST00000461880.5/ENST00000495740.5/ENST00000479567.5/ENST00000469160.5/ENST00000478629.5/ENST00000465456.5/ENST00000465316.5	mRNA	protein_coding	mRNA	ENST00000461880.5/ENST00000495740.5/ENST00000479567.5/ENST00000469160.5/ENST00000478629.5/ENST00000465456.5/ENST00000465316.5	ENST00000461880.5/ENST00000495740.5/ENST00000479567.5/ENST00000469160.5/ENST00000478629.5/ENST00000465456.5/ENST00000465316.5	ENSG00000204371	EHMT2	7	1	0	0	0	0.237268378555432	0	0	0	0
small	mRNA || ENST00000490031.1	mRNA	protein_coding	mRNA	ENST00000490031.1	ENST00000490031.1	ENSG00000197321	SVIL	1	2	0.469849037772891	0	0	0.474536757110864	0	0	0	0
small	other_ncRNA || ENST00000436248.4	other_ncRNA	lncRNA	ncrna others	ENST00000436248.4	ENST00000436248.4	ENSG00000235172	LINC01366	1	2	0.234924518886445	0	0.26401737996337	0	0	0	0	0
small	mRNA || ENST00000555427.1	mRNA	protein_coding	mRNA	ENST00000555427.1	ENST00000555427.1	ENSG00000258839	MC1R	1	1	0	0	0	0	0	0	0	0.197159003268663
small	mRNA || ENST00000650524.1	mRNA	protein_coding	mRNA	ENST00000650524.1	ENST00000650524.1	ENSG00000188690	UROS	1	1	0.234924518886445	0	0	0.237268378555432	0	0	0	0
small	mRNA || ENST00000615223.2	mRNA	mRNA	mRNA	ENST00000615223.2	ENST00000615223.2	NA	NA	1	1	0	0	0	0	0	0.26850799220352	0	0
small	mRNA || ENST00000470691.2/ENST00000643756.1	mRNA	protein_coding	mRNA	ENST00000470691.2/ENST00000643756.1	ENST00000470691.2/ENST00000643756.1	ENSG00000271321	CTAGE6	2	1	0	0	0	0	0.855510857336576	0	0	0
small	mRNA || ENST00000517619.5	mRNA	protein_coding	mRNA	ENST00000517619.5	ENST00000517619.5	ENSG00000164808	SPIDR	1	1	0	0	0	0.237268378555432	0	0	0	0
small	other_ncRNA || ENST00000431983.1	other_ncRNA	lncRNA	ncrna others	ENST00000431983.1	ENST00000431983.1	ENSG00000230843	ENSG00000230843	1	1	0	0	0.52803475992674	0	0	0	0	0
small	mRNA || ENST00000434561.1	mRNA	protein_coding	mRNA	ENST00000434561.1	ENST00000434561.1	ENSG00000067369	TP53BP1	1	1	0	0	0	0	0	0	0	0.394318006537327
small	mRNA || ENST00000581635.5	mRNA	protein_coding	mRNA	ENST00000581635.5	ENST00000581635.5	ENSG00000101745	ANKRD12	1	1	0	0	0.26401737996337	0	0	0	0	0
small	mRNA || ENST00000622309.4/ENST00000629400.2	mRNA	protein_coding	mRNA	ENST00000622309.4/ENST00000629400.2	ENST00000622309.4/ENST00000629400.2	ENSG00000160695	VPS11	2	3	0	0	0.26401737996337	0	0	0	0.175796052901349	0.394318006537327
small	mRNA || ENST00000221730.8/ENST00000435261.5/ENST00000602233.5	mRNA	protein_coding	mRNA	ENST00000221730.8/ENST00000435261.5/ENST00000602233.5	ENST00000221730.8/ENST00000435261.5/ENST00000602233.5	ENSG00000105131	EPHX3	3	2	0	0	0.26401737996337	0.474536757110864	0	0	0	0
small	other_ncRNA || ENST00000669185.1	other_ncRNA	lncRNA	ncrna others	ENST00000669185.1	ENST00000669185.1	ENSG00000258476	LINC02207	1	6	0.234924518886445	0	0.26401737996337	0	0.855510857336576	0	0.351592105802697	0.394318006537327
small	miRNA_isomiR || Hsa-Mir-430-P29_3p	miRNA_isomiR	miRNA_isomiR	isomiR miRNA	Hsa-Mir-430-P29_3p	NA	NA	NA	0	1	0	0	0.26401737996337	0	0	0	0	0
small	mRNA || ENST00000535270.5	mRNA	protein_coding	mRNA	ENST00000535270.5	ENST00000535270.5	ENSG00000177084	POLE	1	1	0	0	0	0	0	0.80552397661056	0	0
small	mRNA || ENST00000315988.8/ENST00000629617.2	mRNA	protein_coding	mRNA	ENST00000315988.8/ENST00000629617.2	ENST00000315988.8/ENST00000629617.2	ENSG00000100628	ASB2	2	2	0	0	0	0	0	0	0.175796052901349	0.394318006537327
small	other_ncRNA || ENST00000609350.1	other_ncRNA	lncRNA	ncrna others	ENST00000609350.1	ENST00000609350.1	ENSG00000272667	ENSG00000272667	1	2	0	0.5074423725948	0	0	0	0	0	0
small	mRNA || ENST00000468712.5	mRNA	protein_coding	mRNA	ENST00000468712.5	ENST00000468712.5	ENSG00000005020	SKAP2	1	2	0.234924518886445	0	0	0.237268378555432	0	0	0	0
small	other_ncRNA || ENST00000566282.1	other_ncRNA	lncRNA	ncrna others	ENST00000566282.1	ENST00000566282.1	ENSG00000259935	ENSG00000259935	1	1	0	0	0	0	0	0.26850799220352	0	0
small	mRNA || ENST00000477270.5	mRNA	protein_coding	mRNA	ENST00000477270.5	ENST00000477270.5	ENSG00000026103	FAS	1	4	0	0	0.79205213989011	0.711805135666296	0	0	0	0
small	mRNA || ENST00000429378.5	mRNA	protein_coding	mRNA	ENST00000429378.5	ENST00000429378.5	ENSG00000007392	LUC7L	1	2	0.234924518886445	0	0	0	0	0.26850799220352	0	0.59147700980599
small	mRNA || ENST00000372348.7	mRNA	protein_coding	mRNA	ENST00000372348.7	ENST00000372348.7	ENSG00000097007	ABL1	1	1	0	0.2537211862974	0	0	0	0	0	0
small	mRNA || ENST00000560144.1	mRNA	protein_coding	mRNA	ENST00000560144.1	ENST00000560144.1	ENSG00000140443	IGF1R	1	1	0	0	0.26401737996337	0	0	0	0	0.394318006537327
small	mRNA || ENST00000229554.10	mRNA	protein_coding	mRNA	ENST00000229554.10	ENST00000229554.10	ENSG00000111834	RSPH4A	1	1	0	0.2537211862974	0	0	0	0	0	0
small	mRNA || ENST00000539693.1	mRNA	protein_coding	mRNA	ENST00000539693.1	ENST00000539693.1	ENSG00000184162	NR2C2AP	1	1	0	0	0.26401737996337	0	0	0	0	0
small	mRNA || ENST00000374050.4	mRNA	protein_coding	mRNA	ENST00000374050.4	ENST00000374050.4	ENSG00000136888	ATP6V1G1	1	3	0	0	0	0	0.427755428668288	0	0.703184211605394	0.197159003268663
small	mRNA || ENST00000377060.7	mRNA	protein_coding	mRNA	ENST00000377060.7	ENST00000377060.7	ENSG00000168763	CNNM3	1	9	0.939698075545782	0	1.05606951985348	0	0.855510857336576	0.53701598440704	0	0.59147700980599
small	mRNA || ENST00000528768.5	mRNA	protein_coding	mRNA	ENST00000528768.5	ENST00000528768.5	ENSG00000158773	USF1	1	3	0	0	0.79205213989011	0	0	0.26850799220352	0	0
small	mRNA || ENST00000548679.5	mRNA	protein_coding	mRNA	ENST00000548679.5	ENST00000548679.5	ENSG00000121749	TBC1D15	1	1	0	0	0	0	0.427755428668288	0	0	0
small	mRNA || ENST00000256151.8	mRNA	protein_coding	mRNA	ENST00000256151.8	ENST00000256151.8	ENSG00000133773	CCDC59	1	1	0.234924518886445	0	0	0	0	0	0	0
small	other_ncRNA || ENST00000526588.1	other_ncRNA	lncRNA	ncrna others	ENST00000526588.1	ENST00000526588.1	ENSG00000255284	GATD1-DT	1	1	0	0.2537211862974	0	0.237268378555432	0.427755428668288	0	0	0
small	mRNA || ENST00000559345.5/ENST00000558502.5	mRNA	protein_coding	mRNA	ENST00000559345.5/ENST00000558502.5	ENST00000559345.5/ENST00000558502.5	ENSG00000185787	MORF4L1	2	2	0	0	0.26401737996337	0	0	0	0.351592105802697	0
small	mRNA || ENST00000256412.8	mRNA	protein_coding	mRNA	ENST00000256412.8	ENST00000256412.8	ENSG00000134028	ADAMDEC1	1	1	0	0	0.26401737996337	0	0	0	0	0
small	mRNA || ENST00000593818.5	mRNA	protein_coding	mRNA	ENST00000593818.5	ENST00000593818.5	ENSG00000126456	IRF3	1	1	0	0	0	0	0	0	0	0.197159003268663
small	mRNA || ENST00000484755.5/ENST00000494247.5	mRNA	mRNA	mRNA	ENST00000484755.5/ENST00000494247.5	ENST00000484755.5/ENST00000494247.5	NA	NA	2	4	0	0.2537211862974	0.52803475992674	0	0.427755428668288	0	0.175796052901349	0.394318006537327
small	mRNA || ENST00000465681.1	mRNA	protein_coding	mRNA	ENST00000465681.1	ENST00000465681.1	ENSG00000146540	CHLSN	1	4	0.704773556659336	0.2537211862974	0	0	0.427755428668288	0	0	0.59147700980599
small	mRNA || ENST00000563393.1	mRNA	protein_coding	mRNA	ENST00000563393.1	ENST00000563393.1	ENSG00000138621	PPCDC	1	1	0	0	0	0.237268378555432	0	0	0	0
small	mRNA || ENST00000394563.4	mRNA	processed_pseudogene	mRNA	ENST00000394563.4	ENST00000394563.4	ENSG00000225536	STIP1P3	1	2	0.234924518886445	0.5074423725948	0	0	0	0.53701598440704	0.175796052901349	0
small	mRNA || ENST00000305218.9	mRNA	protein_coding	mRNA	ENST00000305218.9	ENST00000305218.9	ENSG00000168439	STIP1	1	2	0	0	0	0.237268378555432	0	0	0	0.394318006537327
small	other_ncRNA || ENST00000608187.5	other_ncRNA	lncRNA	ncrna others	ENST00000608187.5	ENST00000608187.5	ENSG00000232675	ENSG00000232675	1	1	0	0	0	0	0	0	0.175796052901349	0
small	other_ncRNA || ENST00000657242.1	other_ncRNA	lncRNA	ncrna others	ENST00000657242.1	ENST00000657242.1	ENSG00000213468	FIRRE	1	9	0.234924518886445	0.2537211862974	1.05606951985348	1.18634189277716	0.427755428668288	0.80552397661056	0	1.18295401961198
small	mRNA || ENST00000456696.2	mRNA	protein_coding	mRNA	ENST00000456696.2	ENST00000456696.2	ENSG00000188191	PRKAR1B	1	1	0	0	0	0	0.427755428668288	0	0	0
small	mRNA || ENST00000430142.5	mRNA	protein_coding	mRNA	ENST00000430142.5	ENST00000430142.5	ENSG00000100038	TOP3B	1	1	0	0	0.26401737996337	0	0	0	0	0
small	mRNA || ENST00000296674.13/ENST00000651545.1	mRNA	protein_coding	mRNA	ENST00000296674.13/ENST00000651545.1	ENST00000296674.13/ENST00000651545.1	ENSG00000186468	RPS23	2	3	0	0.2537211862974	0	0.237268378555432	0	0	0	0.197159003268663
small	miRNA || Hsa-Mir-148-P3_5p*	miRNA	miRNA	exact miRNA	Hsa-Mir-148-P3_5p*	NA	NA	NA	0	2	0.234924518886445	0	0	0	0	0	0	0.197159003268663
small	mRNA || ENST00000376177.6/ENST00000450987.5	mRNA	protein_coding	mRNA	ENST00000376177.6/ENST00000450987.5	ENST00000376177.6/ENST00000450987.5	ENSG00000198563	DDX39B	2	1	0	0	0	0	0.427755428668288	0	0	0
small	mRNA || ENST00000476199.1	mRNA	protein_coding	mRNA	ENST00000476199.1	ENST00000476199.1	ENSG00000162869	PPP1R21	1	1	0	0.2537211862974	0	0	0	0	0	0
small	mRNA || ENST00000466784.6	mRNA	protein_coding	mRNA	ENST00000466784.6	ENST00000466784.6	ENSG00000102786	INTS6	1	1	0.234924518886445	0	0	0	0	0	0	0
small	miRNA || Hsa-Mir-154-P22_5p*	miRNA	miRNA	exact miRNA	Hsa-Mir-154-P22_5p*	NA	NA	NA	0	1	0	0.5074423725948	0	0	0	0	0	0
small	mRNA || ENST00000576009.1	mRNA	protein_coding	mRNA	ENST00000576009.1	ENST00000576009.1	ENSG00000122299	ZC3H7A	1	1	0	0	0	0	0	0	0	0.197159003268663
small	other_ncRNA || ENST00000413977.2	other_ncRNA	lncRNA	ncrna others	ENST00000413977.2	ENST00000413977.2	ENSG00000224660	SH3BP5-AS1	1	1	0	0	0	0	0.427755428668288	0	0	0
small	mRNA || ENST00000520813.1	mRNA	protein_coding	mRNA	ENST00000520813.1	ENST00000520813.1	ENSG00000147677	EIF3H	1	1	0	0	0	0	0	0	0	0.197159003268663
small	mRNA || ENST00000459914.1	mRNA	protein_coding	mRNA	ENST00000459914.1	ENST00000459914.1	ENSG00000143575	HAX1	1	1	0	0	0	0	0.427755428668288	0	0	0
small	mRNA || ENST00000361272.9	mRNA	protein_coding	mRNA	ENST00000361272.9	ENST00000361272.9	ENSG00000198791	CNOT7	1	1	0	0	0	0	0	0	0.175796052901349	0
small	other_ncRNA || ENST00000658440.1	other_ncRNA	lncRNA	ncrna others	ENST00000658440.1	ENST00000658440.1	ENSG00000233117	LINC00702	1	1	0	0	0	0	0	0	0	0.197159003268663
small	other_ncRNA || ENST00000628837.2	other_ncRNA	lncRNA	ncrna others	ENST00000628837.2	ENST00000628837.2	ENSG00000293616	PCBP1-AS1	1	1	0	0	0.52803475992674	0	0	0	0	0
small	mRNA || ENST00000479399.5	mRNA	protein_coding	mRNA	ENST00000479399.5	ENST00000479399.5	ENSG00000137100	DCTN3	1	1	0	0	0	0.237268378555432	0	0	0	0
small	rRNA || ENST00000365602.1	rRNA	rRNA_pseudogene	rRNA	ENST00000365602.1	ENST00000365602.1	ENSG00000202472	RNA5SP248	1	8	6.57788652882047	16.9993194819258	10.0326604386081	11.1516137921053	21.8155268620827	21.2121313840781	2.81273684642158	8.67499614382119
small	rRNA || ENST00000516192.1	rRNA	rRNA_pseudogene	rRNA	ENST00000516192.1	ENST00000516192.1	ENSG00000252001	RNA5SP303	1	2	0	0.2537211862974	0	0	0	0	0	0.197159003268663
small	snoRNA || ENST00000365178.1	snoRNA	snoRNA	snoRNA	ENST00000365178.1	ENST00000365178.1	ENSG00000202048	SNORD114-20	1	1	0	0.2537211862974	0	0	0	0	0	0
small	other_ncRNA || ENST00000449782.6	other_ncRNA	lncRNA	ncrna others	ENST00000449782.6	ENST00000449782.6	ENSG00000232934	ENSG00000232934	1	1	0	0	0	0	0	0	0.175796052901349	0
small	other_ncRNA || ENST00000480810.3	other_ncRNA	misc_RNA	ncrna others	ENST00000480810.3	ENST00000480810.3	ENSG00000243856	RN7SL551P	1	3	0.469849037772891	0	0	0.237268378555432	0	0	0.175796052901349	0
small	other_ncRNA || ENST00000566551.1/ENST00000635280.1	other_ncRNA	lncRNA	ncrna others	ENST00000566551.1/ENST00000635280.1	ENST00000566551.1/ENST00000635280.1	ENSG00000261326	LINC01355	2	5	0.469849037772891	1.5223271177844	0.52803475992674	0	0.855510857336576	0	0.703184211605394	0.197159003268663
small	other_ncRNA || ENST00000468013.3	other_ncRNA	misc_RNA	ncrna others	ENST00000468013.3	ENST00000468013.3	ENSG00000244034	RN7SL424P	1	7	1.40954711331867	1.0148847451896	0.79205213989011	0.949073514221727	0.427755428668288	1.87955594542464	1.75796052901349	2.36590803922396
small	other_ncRNA || ENST00000467147.3	other_ncRNA	misc_RNA	ncrna others	ENST00000467147.3	ENST00000467147.3	ENSG00000243633	RN7SL542P	1	4	1.64447163220512	3.5520966081636	2.6401737996337	0.474536757110864	0.855510857336576	2.95358791423872	6.32865790444855	2.1687490359553
small	other_ncRNA || ENST00000464637.3	other_ncRNA	misc_RNA	ncrna others	ENST00000464637.3	ENST00000464637.3	ENSG00000244194	RN7SL218P	1	5	0.469849037772891	0	0.79205213989011	0.474536757110864	0	0	0.527388158704046	0
small	other_ncRNA || ENST00000579643.2	other_ncRNA	misc_RNA	ncrna others	ENST00000579643.2	ENST00000579643.2	ENSG00000277198	RN7SL270P	1	2	0.234924518886445	0	0	0.474536757110864	0	0	0	0
small	other_ncRNA || ENST00000602508.1	other_ncRNA	lncRNA	ncrna others	ENST00000602508.1	ENST00000602508.1	ENSG00000269911	FAM226B	1	1	0	0	0	0	0	0	0.175796052901349	0
small	mRNA || ENST00000317868.9/ENST00000371120.7	mRNA	protein_coding	mRNA	ENST00000317868.9/ENST00000371120.7	ENST00000317868.9/ENST00000371120.7	ENSG00000125703	ATG4C	2	1	0.234924518886445	0	0	0	0	0	0	0
small	miRNA_isomiR || Hsa-Mir-95-P3-v1_5p	miRNA_isomiR	miRNA_isomiR	isomiR miRNA	Hsa-Mir-95-P3-v1_5p	NA	NA	NA	0	2	0.469849037772891	0	0	0	0	0.26850799220352	0	0
small	other_ncRNA || ENST00000664220.1	other_ncRNA	lncRNA	ncrna others	ENST00000664220.1	ENST00000664220.1	ENSG00000253658	LINC01592	1	1	0	0.5074423725948	0	0	0	0	0	0
small	other_ncRNA || ENST00000649691.1	other_ncRNA	lncRNA	ncrna others	ENST00000649691.1	ENST00000649691.1	ENSG00000258791	LINC00520	1	1	0	0	0.26401737996337	0	0	0	0	0
small	mRNA || ENST00000467552.1	mRNA	protein_coding	mRNA	ENST00000467552.1	ENST00000467552.1	ENSG00000007392	LUC7L	1	1	0	0	0	0	0	1.87955594542464	0	0
small	other_ncRNA || ENST00000660126.1	other_ncRNA	lncRNA	ncrna others	ENST00000660126.1	ENST00000660126.1	ENSG00000244791	ENSG00000244791	1	1	0	0	0	0	0	0	0	0.197159003268663
small	other_ncRNA || ENST00000639870.1	other_ncRNA	lncRNA	ncrna others	ENST00000639870.1	ENST00000639870.1	ENSG00000231681	ENSG00000231681	1	2	0	0	0.26401737996337	0	0	0	0.175796052901349	0
small	mRNA || ENST00000513638.5	mRNA	lncRNA	mRNA	ENST00000513638.5	ENST00000513638.5	ENSG00000290525	GBP1P1	1	3	0	0	0	0.237268378555432	0	0	0.351592105802697	0.197159003268663
small	mature_tRNA || Homo_sapiens_tRNA-Gln-TTG-4-1	mature_tRNA	mature_tRNA	mature tRNA	Homo_sapiens_tRNA-Gln-TTG-4-1	NA	NA	NA	0	17	13.1557730576409	0.5074423725948	3.16820855956044	1.18634189277716	7.69959771602918	0	1.58216447611214	1.77443102941797
small	other_ncRNA || ENST00000661354.1	other_ncRNA	lncRNA	ncrna others	ENST00000661354.1	ENST00000661354.1	ENSG00000231826	LINC01819	1	2	0.234924518886445	0	0	0	1.28326628600486	1.3425399610176	0.351592105802697	0.59147700980599
small	other_ncRNA || ENST00000499525.1	other_ncRNA	lncRNA	ncrna others	ENST00000499525.1	ENST00000499525.1	ENSG00000246350	ZBED9-AS1	1	7	0.469849037772891	0.7611635588922	0.26401737996337	0.949073514221727	0	0	0	0
small	mRNA || ENST00000464392.1/ENST00000466446.1/ENST00000494230.1/ENST00000462225.1/ENST00000479292.1/ENST00000486785.1	mRNA	protein_coding	mRNA	ENST00000464392.1/ENST00000466446.1/ENST00000494230.1/ENST00000462225.1/ENST00000479292.1/ENST00000486785.1	ENST00000464392.1/ENST00000466446.1/ENST00000494230.1/ENST00000462225.1/ENST00000479292.1/ENST00000486785.1	ENSG00000204257	HLA-DMA	6	1	0	0	0	0	0	0	0.175796052901349	0
small	mRNA || ENST00000537955.1	mRNA	protein_coding	mRNA	ENST00000537955.1	ENST00000537955.1	ENSG00000139726	DENR	1	3	0.469849037772891	0	0	0	0	0	0	0.197159003268663
small	mRNA || ENST00000504825.5/ENST00000304915.8	mRNA	protein_coding	mRNA	ENST00000504825.5/ENST00000304915.8	ENST00000504825.5/ENST00000304915.8	ENSG00000171201	SMR3B	2	1	0.234924518886445	0	0	0	0	0	0	0
small	mRNA || ENST00000464550.5	mRNA	protein_coding	mRNA	ENST00000464550.5	ENST00000464550.5	ENSG00000142327	RNPEPL1	1	1	0	0	0	0	0	0	0	0.394318006537327
small	mRNA || ENST00000560612.1/ENST00000632240.1	mRNA	protein_coding	mRNA	ENST00000560612.1/ENST00000632240.1	ENST00000560612.1/ENST00000632240.1	ENSG00000182774	RPS17	2	2	0	0	0.26401737996337	0.237268378555432	0	0	0	0
small	miRNA_isomiR || Hsa-Mir-362-P3_3p.SNPC	miRNA_isomiR	miRNA_isomiR	isomiR miRNA	Hsa-Mir-362-P3_3p.SNPC	NA	NA	NA	0	1	0	0	0	0.237268378555432	0	0	0	0
small	mRNA || ENST00000650596.1	mRNA	protein_coding	mRNA	ENST00000650596.1	ENST00000650596.1	ENSG00000118655	DCLRE1B	1	1	0.234924518886445	0	0	0	0	0	0	0
small	mRNA || ENST00000536196.1	mRNA	protein_coding	mRNA	ENST00000536196.1	ENST00000536196.1	ENSG00000072609	CHFR	1	2	0	0.2537211862974	0	0.237268378555432	0	0	0	0
small	other_ncRNA || ENST00000523502.1	other_ncRNA	lncRNA	ncrna others	ENST00000523502.1	ENST00000523502.1	ENSG00000253656	ENSG00000253656	1	2	0	0.7611635588922	0	0	0	0	0	0.197159003268663
small	miRNA_isomiR || Hsa-Mir-34-P2a_3p*	miRNA_isomiR	miRNA_isomiR	isomiR miRNA	Hsa-Mir-34-P2a_3p*	NA	NA	NA	0	1	0	0	0	0	0.427755428668288	0	0	0
small	other_ncRNA || ENST00000653573.1	other_ncRNA	lncRNA	ncrna others	ENST00000653573.1	ENST00000653573.1	ENSG00000230102	LINC02028	1	2	0	0.2537211862974	0	0	0	0	0.527388158704046	0
small	mRNA || ENST00000671377.2	mRNA	protein_coding	mRNA	ENST00000671377.2	ENST00000671377.2	ENSG00000140948	ZCCHC14	1	3	0	0	0	0	0.855510857336576	0	0	0.394318006537327
small	mRNA || ENST00000527679.5	mRNA	protein_coding	mRNA	ENST00000527679.5	ENST00000527679.5	ENSG00000162194	LBHD1	1	1	0	0	0	0	0	0.26850799220352	0	0
small	mRNA || ENST00000644707.1	mRNA	protein_coding	mRNA	ENST00000644707.1	ENST00000644707.1	ENSG00000088038	CNOT3	1	1	0	0	0.26401737996337	0	0	0	0	0
small	mRNA || ENST00000481910.1	mRNA	protein_coding	mRNA	ENST00000481910.1	ENST00000481910.1	ENSG00000100099	HPS4	1	1	0	0	0	0	0	0	0	0.197159003268663
small	mRNA || ENST00000480317.1	mRNA	protein_coding	mRNA	ENST00000480317.1	ENST00000480317.1	ENSG00000126759	CFP	1	1	0.234924518886445	0	0	0	0	0	0	0
small	mRNA || ENST00000529317.1	mRNA	protein_coding	mRNA	ENST00000529317.1	ENST00000529317.1	ENSG00000105397	TYK2	1	1	0	0	0	0	0	0	0	0.394318006537327
small	mRNA || ENST00000525211.6	mRNA	protein_coding	mRNA	ENST00000525211.6	ENST00000525211.6	ENSG00000026508	CD44	1	1	0	0	0.26401737996337	0	0	0	0	0
small	mRNA || ENST00000574049.1	mRNA	protein_coding	mRNA	ENST00000574049.1	ENST00000574049.1	ENSG00000132383	RPA1	1	1	0	0	0	0	0.427755428668288	0	0	0
small	mRNA || ENST00000528357.5	mRNA	protein_coding	mRNA	ENST00000528357.5	ENST00000528357.5	ENSG00000177963	RIC8A	1	2	0	0.2537211862974	0	0.237268378555432	0	0	0	0
small	mRNA || ENST00000607111.2	mRNA	lncRNA	mRNA	ENST00000607111.2	ENST00000607111.2	ENSG00000290484	ENSG00000290484	1	1	0	0	0.26401737996337	0	0	0	0	0
small	mRNA || ENST00000540425.1	mRNA	protein_coding	mRNA	ENST00000540425.1	ENST00000540425.1	ENSG00000171940	ZNF217	1	2	0	0	0.26401737996337	0.474536757110864	0	0	0	0
small	other_ncRNA || ENST00000607433.2	other_ncRNA	misc_RNA	ncrna others	ENST00000607433.2	ENST00000607433.2	ENSG00000272197	RN7SL803P	1	2	0	0.2537211862974	0	0.237268378555432	0.427755428668288	0	0.175796052901349	0.394318006537327
small	mRNA || ENST00000530064.5/ENST00000633351.1	mRNA	protein_coding	mRNA	ENST00000530064.5/ENST00000633351.1	ENST00000530064.5/ENST00000633351.1	ENSG00000205531	NAP1L4	2	1	0	0.5074423725948	0	0	0	0	0	0
small	mRNA || ENST00000370197.5	mRNA	protein_coding	mRNA	ENST00000370197.5	ENST00000370197.5	ENSG00000117569	PTBP2	1	1	0.234924518886445	0	0	0	0	0	0	0
small	mRNA || ENST00000442039.3	mRNA	protein_coding	mRNA	ENST00000442039.3	ENST00000442039.3	ENSG00000174109	UQCC4	1	1	0	0	0	0.237268378555432	0	0	0	0
small	other_ncRNA || ENST00000666441.1	other_ncRNA	lncRNA	ncrna others	ENST00000666441.1	ENST00000666441.1	ENSG00000236819	LINC01563	1	1	0	0	0.26401737996337	0	0	0	0	0
small	mRNA || ENST00000557636.5	mRNA	protein_coding	mRNA	ENST00000557636.5	ENST00000557636.5	ENSG00000119685	TTLL5	1	1	0	0	0	0	0.427755428668288	0	0	0
small	mRNA || ENST00000373600.7/ENST00000394199.6	mRNA	protein_coding	mRNA	ENST00000373600.7/ENST00000394199.6	ENST00000373600.7/ENST00000394199.6	ENSG00000119408	NEK6	2	1	0	0	0	0	0	0	0	0.197159003268663
small	mRNA || ENST00000436070.6	mRNA	protein_coding	mRNA	ENST00000436070.6	ENST00000436070.6	ENSG00000183576	SETD3	1	2	0	0	0	0	0.427755428668288	0	0.175796052901349	0
small	mRNA || ENST00000505922.6	mRNA	protein_coding	mRNA	ENST00000505922.6	ENST00000505922.6	ENSG00000109180	OCIAD1	1	1	0	0	0	0.237268378555432	0	0	0	0
small	mRNA || ENST00000536222.5	mRNA	protein_coding	mRNA	ENST00000536222.5	ENST00000536222.5	ENSG00000082641	NFE2L1	1	1	0	0	0	0.237268378555432	0	0	0	0
small	other_ncRNA || ENST00000566745.1	other_ncRNA	lncRNA	ncrna others	ENST00000566745.1	ENST00000566745.1	ENSG00000260898	ADPGK-AS1	1	2	0	0	0.26401737996337	0.237268378555432	0	0	0	0
small	mRNA || ENST00000612050.4	mRNA	protein_coding	mRNA	ENST00000612050.4	ENST00000612050.4	ENSG00000196873	ZNG1C	1	2	0	0.2537211862974	0	0.237268378555432	0	0	0	0
small	mRNA || ENST00000382405.7	mRNA	protein_coding	mRNA	ENST00000382405.7	ENST00000382405.7	ENSG00000147996	ZNG1E	1	2	0	0	0.52803475992674	0	0	0	0	0
small	mRNA || ENST00000441808.5	mRNA	protein_coding	mRNA	ENST00000441808.5	ENST00000441808.5	ENSG00000147996	ZNG1E	1	1	0	0	0	0	0	0	0.175796052901349	0
small	mRNA || ENST00000456520.5	mRNA	protein_coding	mRNA	ENST00000456520.5	ENST00000456520.5	ENSG00000215126	ZNG1F	1	2	0	0	0.52803475992674	0	0	0	0	0
small	mRNA || ENST00000377395.8	mRNA	protein_coding	mRNA	ENST00000377395.8	ENST00000377395.8	ENSG00000147996	ZNG1E	1	1	0	0	0.26401737996337	0	0	0	0	0
small	mRNA || ENST00000556805.1	mRNA	protein_coding	mRNA	ENST00000556805.1	ENST00000556805.1	ENSG00000078304	PPP2R5C	1	3	0	0.5074423725948	0	0	0	0	0	0.197159003268663
small	mRNA || ENST00000585097.1	mRNA	protein_coding	mRNA	ENST00000585097.1	ENST00000585097.1	ENSG00000072134	EPN2	1	1	0.234924518886445	0	0	0	0	0	0	0
small	other_ncRNA || ENST00000559946.1	other_ncRNA	lncRNA	ncrna others	ENST00000559946.1	ENST00000559946.1	ENSG00000259230	LINC02323	1	5	0.469849037772891	0	0.52803475992674	0	0	0.26850799220352	0	0
small	other_ncRNA || ENST00000666847.1	other_ncRNA	lncRNA	ncrna others	ENST00000666847.1	ENST00000666847.1	ENSG00000225096	ENSG00000225096	1	1	0	0	0	0	0.427755428668288	0	0	0
small	mRNA || ENST00000467521.6	mRNA	protein_coding	mRNA	ENST00000467521.6	ENST00000467521.6	ENSG00000198060	MARCHF5	1	1	0	0	0.26401737996337	0	0	0	0	0
small	mRNA || ENST00000481603.1	mRNA	protein_coding	mRNA	ENST00000481603.1	ENST00000481603.1	ENSG00000121236	TRIM6	1	1	0	0	0	0.237268378555432	0	0	0	0
small	other_ncRNA || ENST00000671322.1	other_ncRNA	lncRNA	ncrna others	ENST00000671322.1	ENST00000671322.1	ENSG00000231672	DIRC3	1	1	0.234924518886445	0	0	0	0	0	0	0
small	other_ncRNA || ENST00000669590.1	other_ncRNA	lncRNA	ncrna others	ENST00000669590.1	ENST00000669590.1	ENSG00000267374	MIR924HG	1	1	0	0	0	0	0.427755428668288	0	0	0
small	mRNA || ENST00000474941.1	mRNA	protein_coding	mRNA	ENST00000474941.1	ENST00000474941.1	ENSG00000008324	SS18L2	1	1	0	0	0	0	0	0	0	0.59147700980599
small	other_ncRNA || ENST00000662724.1	other_ncRNA	lncRNA	ncrna others	ENST00000662724.1	ENST00000662724.1	ENSG00000237460	LINC01661	1	1	0.469849037772891	0	0	0	0.427755428668288	0.53701598440704	0	0
small	other_ncRNA || ENST00000666349.1	other_ncRNA	lncRNA	ncrna others	ENST00000666349.1	ENST00000666349.1	ENSG00000287161	ENSG00000287161	1	3	0	0	0	0	0	0.26850799220352	0.527388158704046	0.197159003268663
small	mRNA || ENST00000646648.1	mRNA	protein_coding	mRNA	ENST00000646648.1	ENST00000646648.1	ENSG00000070081	NUCB2	1	1	0	0.5074423725948	0	0	0	0	0	0
small	other_ncRNA || ENST00000572818.2	other_ncRNA	other_ncRNA	ncrna others	ENST00000572818.2	ENST00000572818.2	NA	NA	1	1	0	0.5074423725948	0	0	0	0	0	0
small	mRNA || ENST00000472829.1	mRNA	protein_coding	mRNA	ENST00000472829.1	ENST00000472829.1	ENSG00000173230	GOLGB1	1	1	0	0.2537211862974	0	0	0	0	0	0
small	mRNA || ENST00000461591.5	mRNA	protein_coding	mRNA	ENST00000461591.5	ENST00000461591.5	ENSG00000163714	U2SURP	1	1	0	0.2537211862974	0	0	0	0	0	0
small	mRNA || ENST00000528995.5	mRNA	protein_coding	mRNA	ENST00000528995.5	ENST00000528995.5	ENSG00000166333	ILK	1	2	0.469849037772891	0	0	0	0	0	0	0
small	mRNA || ENST00000307089.7	mRNA	protein_coding	mRNA	ENST00000307089.7	ENST00000307089.7	ENSG00000117481	NSUN4	1	1	0	0	0.52803475992674	0	0	0	0	0
small	other_ncRNA || ENST00000465946.1	other_ncRNA	lncRNA	ncrna others	ENST00000465946.1	ENST00000465946.1	ENSG00000242775	ENSG00000242775	1	1	0.234924518886445	0	0	0.237268378555432	0	0	0	0.197159003268663
small	other_ncRNA || ENST00000435368.2	other_ncRNA	lncRNA	ncrna others	ENST00000435368.2	ENST00000435368.2	ENSG00000231401	ENSG00000231401	1	1	0	0	0	0	0	0	0	0.197159003268663
small	mRNA || ENST00000472669.5	mRNA	mRNA	mRNA	ENST00000472669.5	ENST00000472669.5	NA	NA	1	2	0	0	0	0	0.855510857336576	0	0	0
small	mRNA || ENST00000674479.1	mRNA	protein_coding	mRNA	ENST00000674479.1	ENST00000674479.1	ENSG00000133706	LARS1	1	4	0	0.5074423725948	0	0	0	0.26850799220352	0	0.197159003268663
small	mRNA || ENST00000223642.3	mRNA	protein_coding	mRNA	ENST00000223642.3	ENST00000223642.3	ENSG00000106804	C5	1	1	0	0	0	0	0	0	0.175796052901349	0
small	mRNA || ENST00000652354.1	mRNA	protein_coding	mRNA	ENST00000652354.1	ENST00000652354.1	ENSG00000102125	TAFAZZIN	1	1	0	0	0	0	0	0.26850799220352	0	0
small	mRNA || ENST00000492686.1	mRNA	protein_coding	mRNA	ENST00000492686.1	ENST00000492686.1	ENSG00000234545	FAM133B	1	2	0.234924518886445	0.5074423725948	0	0.711805135666296	0.855510857336576	1.61104795322112	0.527388158704046	0
small	mRNA || ENST00000673706.1	mRNA	protein_coding	mRNA	ENST00000673706.1	ENST00000673706.1	ENSG00000127603	MACF1	1	1	0	0.5074423725948	0	0	0	0	0	0
small	other_ncRNA || ENST00000558141.5	other_ncRNA	lncRNA	ncrna others	ENST00000558141.5	ENST00000558141.5	ENSG00000259343	TMC3-AS1	1	1	0	0	0	0	0	0	0	0.394318006537327
small	mRNA || ENST00000614486.4	mRNA	protein_coding	mRNA	ENST00000614486.4	ENST00000614486.4	ENSG00000142507	PSMB6	1	1	0	0	0	0	0	0	0	0.197159003268663
small	mRNA || ENST00000673980.1	mRNA	protein_coding	mRNA	ENST00000673980.1	ENST00000673980.1	ENSG00000127603	MACF1	1	2	0	0.2537211862974	0	0.237268378555432	0	0	0	0
small	mRNA || ENST00000530164.5	mRNA	protein_coding	mRNA	ENST00000530164.5	ENST00000530164.5	ENSG00000149273	RPS3	1	1	0.469849037772891	0	0	0	0	0	0	0
small	mRNA || ENST00000510470.1	mRNA	protein_coding	mRNA	ENST00000510470.1	ENST00000510470.1	ENSG00000131508	UBE2D2	1	2	0	0	0	0	0.427755428668288	0.26850799220352	0	0
small	mRNA || ENST00000532182.5	mRNA	protein_coding	mRNA	ENST00000532182.5	ENST00000532182.5	ENSG00000109971	HSPA8	1	1	0	0	0	0	1.28326628600486	0	0	0
small	mRNA || ENST00000299606.6	mRNA	protein_coding	mRNA	ENST00000299606.6	ENST00000299606.6	ENSG00000166478	ZNF143	1	2	0	0	0	0.237268378555432	0	0.26850799220352	0	0
small	hairpin_miRNA || Hsa-Mir-362-P5_pre	hairpin_miRNA	hairpin_miRNA	hairpin miRNA	Hsa-Mir-362-P5_pre	NA	NA	NA	0	1	0	0	0	0	0	0.26850799220352	0	0
small	other_ncRNA || ENST00000655675.1	other_ncRNA	lncRNA	ncrna others	ENST00000655675.1	ENST00000655675.1	ENSG00000203999	LINC01270	1	3	0	0	0.52803475992674	0.237268378555432	0	0	0	0
small	mRNA || ENST00000591398.1	mRNA	protein_coding	mRNA	ENST00000591398.1	ENST00000591398.1	ENSG00000254901	BORCS8	1	2	0	0.5074423725948	0	0	0	0	0	0
small	mRNA || ENST00000549587.1	mRNA	protein_coding	mRNA	ENST00000549587.1	ENST00000549587.1	ENSG00000139636	LMBR1L	1	1	0	0	0.26401737996337	0	0	0	0	0
small	mRNA || ENST00000587387.5	mRNA	protein_coding	mRNA	ENST00000587387.5	ENST00000587387.5	ENSG00000030582	GRN	1	3	0	0	0.26401737996337	0.237268378555432	0.427755428668288	0	0	0
small	mRNA || ENST00000461364.1	mRNA	protein_coding	mRNA	ENST00000461364.1	ENST00000461364.1	ENSG00000214046	SMIM7	1	2	0	0.2537211862974	0	0	0	0	0	0.394318006537327
small	rRNA || ENST00000362936.1	rRNA	rRNA_pseudogene	rRNA	ENST00000362936.1	ENST00000362936.1	ENSG00000199806	RNA5SP491	1	1	0	0	0	0	0.427755428668288	0	0	0
small	mRNA || ENST00000463790.1/ENST00000640309.1	mRNA	protein_coding	mRNA	ENST00000463790.1/ENST00000640309.1	ENST00000463790.1/ENST00000640309.1	ENSG00000105856	HBP1	2	1	0	0	0.26401737996337	1.18634189277716	0	0	0.351592105802697	0.197159003268663
small	mRNA || ENST00000316623.10	mRNA	protein_coding	mRNA	ENST00000316623.10	ENST00000316623.10	ENSG00000166147	FBN1	1	2	0.469849037772891	0	0	0	0	0	0	0.394318006537327
small	mRNA || ENST00000563443.1	mRNA	protein_coding	mRNA	ENST00000563443.1	ENST00000563443.1	ENSG00000132600	PRMT7	1	1	0	0	0.79205213989011	0	0	0	0	0
small	mRNA || ENST00000497469.5	mRNA	protein_coding	mRNA	ENST00000497469.5	ENST00000497469.5	ENSG00000187147	RNF220	1	1	0	0.2537211862974	0	0	0	0	0	0
small	mRNA || ENST00000559625.1	mRNA	protein_coding	mRNA	ENST00000559625.1	ENST00000559625.1	ENSG00000128918	ALDH1A2	1	1	0.704773556659336	0	0	0	0	0	0	0
small	mRNA || ENST00000472778.5	mRNA	protein_coding	mRNA	ENST00000472778.5	ENST00000472778.5	ENSG00000165119	HNRNPK	1	1	0	0	0	0	0	0	0	0.197159003268663
small	mRNA || ENST00000641381.1	mRNA	protein_coding	mRNA	ENST00000641381.1	ENST00000641381.1	ENSG00000131238	PPT1	1	1	0	0.2537211862974	0	0	0	0	0	0
small	mRNA || ENST00000399280.6	mRNA	protein_coding	mRNA	ENST00000399280.6	ENST00000399280.6	ENSG00000214941	ZSWIM7	1	1	0	0	0	0.237268378555432	0	0	0	0
small	mRNA || ENST00000259467.9	mRNA	protein_coding	mRNA	ENST00000259467.9	ENST00000259467.9	ENSG00000136940	PDCL	1	2	0	0	0	0.237268378555432	0	0	0.175796052901349	0
small	mRNA || ENST00000643729.1	mRNA	protein_coding	mRNA	ENST00000643729.1	ENST00000643729.1	ENSG00000197102	DYNC1H1	1	3	0.234924518886445	0	0	0	0.855510857336576	1.07403196881408	0	0
small	mRNA || ENST00000376767.7	mRNA	protein_coding	mRNA	ENST00000376767.7	ENST00000376767.7	ENSG00000099139	PCSK5	1	8	0.469849037772891	0.5074423725948	0.79205213989011	0	0	1.3425399610176	0.351592105802697	0.394318006537327
small	mRNA || ENST00000586103.5	mRNA	protein_coding	mRNA	ENST00000586103.5	ENST00000586103.5	ENSG00000108799	EZH1	1	1	0	0	0.26401737996337	0	0	0	0	0
small	other_ncRNA || ENST00000656375.1	other_ncRNA	lncRNA	ncrna others	ENST00000656375.1	ENST00000656375.1	ENSG00000258476	LINC02207	1	1	0	0	0.26401737996337	0	0	0	0	0
small	other_ncRNA || ENST00000657833.1	other_ncRNA	lncRNA	ncrna others	ENST00000657833.1	ENST00000657833.1	ENSG00000258476	LINC02207	1	2	0	0.2537211862974	0	0	0	0	0.175796052901349	0
small	other_ncRNA || ENST00000566814.1	other_ncRNA	lncRNA	ncrna others	ENST00000566814.1	ENST00000566814.1	ENSG00000261188	TFIP11-DT	1	1	0.234924518886445	0	0	0	0	0	0	0.197159003268663
small	mRNA || ENST00000381781.2	mRNA	mRNA	mRNA	ENST00000381781.2	ENST00000381781.2	NA	NA	1	2	0	0	0	0.237268378555432	0	0	0	0.197159003268663
small	other_ncRNA || ENST00000668618.1	other_ncRNA	lncRNA	ncrna others	ENST00000668618.1	ENST00000668618.1	ENSG00000231401	ENSG00000231401	1	3	0.234924518886445	0	0	0.474536757110864	0	0	0	0
small	mRNA || ENST00000498272.1	mRNA	protein_coding	mRNA	ENST00000498272.1	ENST00000498272.1	ENSG00000116205	TCEANC2	1	3	0.939698075545782	0.7611635588922	1.32008689981685	0	0.427755428668288	0	0.351592105802697	0.788636013074653
small	mRNA || ENST00000402185.6	mRNA	protein_coding	mRNA	ENST00000402185.6	ENST00000402185.6	ENSG00000110066	KMT5B	1	2	0	0	0.26401737996337	0	0	0	0.527388158704046	0
small	mRNA || ENST00000495136.1	mRNA	protein_coding	mRNA	ENST00000495136.1	ENST00000495136.1	ENSG00000054523	KIF1B	1	1	0	0	0	0.474536757110864	0	0	0	0.197159003268663
small	mRNA || ENST00000634030.1	mRNA	mRNA	mRNA	ENST00000634030.1	ENST00000634030.1	NA	NA	1	1	0	0	0	0	0	0.26850799220352	0	0.394318006537327
small	mRNA || ENST00000508303.5	mRNA	protein_coding	mRNA	ENST00000508303.5	ENST00000508303.5	ENSG00000111271	ACAD10	1	2	0	0	0	0.237268378555432	0.427755428668288	0	0	0
small	mRNA || ENST00000674568.1	mRNA	protein_coding	mRNA	ENST00000674568.1	ENST00000674568.1	ENSG00000128272	ATF4	1	2	0	0	0.26401737996337	0	0.427755428668288	0	0	0
small	mRNA || ENST00000511730.2	mRNA	protein_coding	mRNA	ENST00000511730.2	ENST00000511730.2	ENSG00000113638	TTC33	1	1	0	0.2537211862974	0	0	0	0	0	0
small	mRNA || ENST00000370161.6	mRNA	protein_coding	mRNA	ENST00000370161.6	ENST00000370161.6	ENSG00000162688	AGL	1	1	0.234924518886445	0	0	0	0	0	0	0
small	mRNA || ENST00000563678.1	mRNA	transcribed_unprocessed_pseudogene	mRNA	ENST00000563678.1	ENST00000563678.1	ENSG00000131797	CLUHP3	1	2	0	0.2537211862974	0	0.237268378555432	0	0	0	0
small	mRNA || ENST00000550449.5	mRNA	protein_coding	mRNA	ENST00000550449.5	ENST00000550449.5	ENSG00000166986	MARS1	1	2	0	0	0	0.949073514221727	0	0	0	0.59147700980599
small	mRNA || ENST00000518607.1	mRNA	protein_coding	mRNA	ENST00000518607.1	ENST00000518607.1	ENSG00000203666	EFCAB2	1	1	0.234924518886445	0	0	0	0	0	0	0
small	other_ncRNA || ENST00000648749.1	other_ncRNA	lncRNA	ncrna others	ENST00000648749.1	ENST00000648749.1	ENSG00000233079	LINC01755	1	2	0	0	0	0	0	0	0.175796052901349	0.394318006537327
small	mRNA || ENST00000476188.5	mRNA	protein_coding	mRNA	ENST00000476188.5	ENST00000476188.5	ENSG00000136603	SKIL	1	2	0	0	0	0	0	0	0	0.59147700980599
small	mRNA || ENST00000521209.6/ENST00000647542.1	mRNA	protein_coding	mRNA	ENST00000521209.6/ENST00000647542.1	ENST00000521209.6/ENST00000647542.1	ENSG00000175806	MSRA	2	3	0.939698075545782	0	0	0	0	0	0.703184211605394	0.197159003268663
small	mRNA || ENST00000553790.5	mRNA	protein_coding	mRNA	ENST00000553790.5	ENST00000553790.5	ENSG00000100813	ACIN1	1	2	0	0	0	0.237268378555432	0	0	0.351592105802697	0
small	mRNA || ENST00000534145.1	mRNA	protein_coding	mRNA	ENST00000534145.1	ENST00000534145.1	ENSG00000185187	SIGIRR	1	2	0	0	0	0	0.427755428668288	0.26850799220352	0	0
small	mRNA || ENST00000455938.1	mRNA	processed_pseudogene	mRNA	ENST00000455938.1	ENST00000455938.1	ENSG00000226028	PFN1P12	1	2	0	0	0.52803475992674	0	0	0.80552397661056	0	0.197159003268663
small	miRNA_isomiR || Hsa-Mir-1912_5p*	miRNA_isomiR	miRNA_isomiR	isomiR miRNA	Hsa-Mir-1912_5p*	NA	NA	NA	0	1	0.234924518886445	0	0	0	0	0	0	0
small	mRNA || ENST00000495534.1	mRNA	protein_coding	mRNA	ENST00000495534.1	ENST00000495534.1	ENSG00000132950	ZMYM5	1	2	0	0.2537211862974	0	0	0	0	0	0.197159003268663
small	mRNA || ENST00000460843.6	mRNA	protein_coding	mRNA	ENST00000460843.6	ENST00000460843.6	ENSG00000181090	EHMT1	1	2	0	0	0	0.237268378555432	0.427755428668288	0	0	0
small	mRNA || ENST00000480630.5	mRNA	protein_coding	mRNA	ENST00000480630.5	ENST00000480630.5	ENSG00000168389	MFSD2A	1	2	0	0	0	0	0	0	0	0.59147700980599
small	other_ncRNA || ENST00000657520.1	other_ncRNA	lncRNA	ncrna others	ENST00000657520.1	ENST00000657520.1	ENSG00000215386	MIR99AHG	1	2	0	0	0.26401737996337	0	0	0.26850799220352	0	0
small	mRNA || ENST00000542016.6	mRNA	protein_coding	mRNA	ENST00000542016.6	ENST00000542016.6	ENSG00000100461	RBM23	1	3	0	0	0.26401737996337	0.237268378555432	0.427755428668288	0	0	0
small	mRNA || ENST00000678741.1	mRNA	protein_coding	mRNA	ENST00000678741.1	ENST00000678741.1	ENSG00000082898	XPO1	1	1	0	0	0	0	0	0	0	0.197159003268663
small	mRNA || ENST00000418785.5	mRNA	protein_coding	mRNA	ENST00000418785.5	ENST00000418785.5	ENSG00000146802	TMEM168	1	1	0	0	0	0.237268378555432	0	0	0	0
small	other_ncRNA || ENST00000658416.1	other_ncRNA	lncRNA	ncrna others	ENST00000658416.1	ENST00000658416.1	ENSG00000178722	LINC03122	1	1	0	0	0	0.474536757110864	0	0	0	0
small	mRNA || ENST00000551721.1	mRNA	protein_coding	mRNA	ENST00000551721.1	ENST00000551721.1	ENSG00000139436	GIT2	1	1	0	0	0	0	0	0	0	0.197159003268663
small	mRNA || ENST00000369939.8	mRNA	protein_coding	mRNA	ENST00000369939.8	ENST00000369939.8	ENSG00000116299	ELAPOR1	1	3	0	0	0.26401737996337	1.66087864988802	0	0	0	0
small	mRNA || ENST00000617501.5/ENST00000610905.4	mRNA	protein_coding	mRNA	ENST00000617501.5/ENST00000610905.4	ENST00000617501.5/ENST00000610905.4	ENSG00000171606	ZNF274	2	1	0	0	0.26401737996337	0	0	0	0	0
small	mRNA || ENST00000480380.1	mRNA	protein_coding	mRNA	ENST00000480380.1	ENST00000480380.1	ENSG00000127463	EMC1	1	1	0.234924518886445	0	0	0	0	0	0	0
small	other_ncRNA || ENST00000603264.1	other_ncRNA	lncRNA	ncrna others	ENST00000603264.1	ENST00000603264.1	ENSG00000251611	FHIP1A-DT	1	1	0	0	0.52803475992674	0	0	0	0	0
small	mRNA || ENST00000549392.5	mRNA	protein_coding	mRNA	ENST00000549392.5	ENST00000549392.5	ENSG00000092841	MYL6	1	2	0	0	0	0.237268378555432	0	0.26850799220352	0	0
small	other_ncRNA || ENST00000413076.2	other_ncRNA	lncRNA	ncrna others	ENST00000413076.2	ENST00000413076.2	ENSG00000235703	EOLA2-DT	1	1	0	0	0	0	0	0	0	0.197159003268663
small	mRNA || ENST00000374618.7	mRNA	protein_coding	mRNA	ENST00000374618.7	ENST00000374618.7	ENSG00000189180	ZNF33A	1	2	0	0	0	0.711805135666296	0	0	0	0
small	mRNA || ENST00000356958.8/ENST00000392157.2	mRNA	protein_coding	mRNA	ENST00000356958.8/ENST00000392157.2	ENST00000356958.8/ENST00000392157.2	ENSG00000196967	ZNF585A	2	1	0	0	0.26401737996337	0	0	0	0	0
small	mRNA || ENST00000570495.5/ENST00000563169.7/ENST00000398253.6	mRNA	protein_coding	mRNA	ENST00000570495.5/ENST00000563169.7/ENST00000398253.6	ENST00000570495.5/ENST00000563169.7/ENST00000398253.6	ENSG00000184939	ZFP90	3	1	0	0	0	0	0	0.26850799220352	0.351592105802697	0
small	mRNA || ENST00000571720.2	mRNA	protein_coding	mRNA	ENST00000571720.2	ENST00000571720.2	ENSG00000184939	ZFP90	1	1	0	0.5074423725948	0	0	0.427755428668288	1.3425399610176	0	0
small	mRNA || ENST00000295488.8	mRNA	protein_coding	mRNA	ENST00000295488.8	ENST00000295488.8	ENSG00000163312	HELQ	1	1	0	0	0	0	0	0.53701598440704	0	0
small	other_ncRNA || ENST00000669275.1	other_ncRNA	lncRNA	ncrna others	ENST00000669275.1	ENST00000669275.1	ENSG00000248587	GDNF-AS1	1	2	0	0	0	0.237268378555432	0	0	0	0.197159003268663
small	other_ncRNA || ENST00000614652.1	other_ncRNA	lncRNA	ncrna others	ENST00000614652.1	ENST00000614652.1	ENSG00000277662	ENSG00000277662	1	2	0	0.2537211862974	0	0	0	0.26850799220352	0	0
small	other_ncRNA || ENST00000602605.1	other_ncRNA	other_ncRNA	ncrna others	ENST00000602605.1	ENST00000602605.1	NA	NA	1	1	0	0	0	0	0	0	0.175796052901349	0
small	mRNA || ENST00000525847.1	mRNA	protein_coding	mRNA	ENST00000525847.1	ENST00000525847.1	ENSG00000136874	STX17	1	3	0	0	0	0	0.427755428668288	0	0	0.394318006537327
small	mRNA || ENST00000514775.1	mRNA	protein_coding	mRNA	ENST00000514775.1	ENST00000514775.1	ENSG00000145782	ATG12	1	1	0	0	0	0.237268378555432	0	0	0.175796052901349	0.394318006537327
small	other_ncRNA || ENST00000556620.2	other_ncRNA	lncRNA	ncrna others	ENST00000556620.2	ENST00000556620.2	ENSG00000258526	ENSG00000258526	1	1	0	0	0.26401737996337	0	0	0	0	0
small	mRNA || ENST00000624697.4	mRNA	protein_coding	mRNA	ENST00000624697.4	ENST00000624697.4	ENSG00000187608	ISG15	1	3	0	0.5074423725948	0.26401737996337	0	0	0	0	0.197159003268663
small	other_ncRNA || ENST00000425983.1	other_ncRNA	lncRNA	ncrna others	ENST00000425983.1	ENST00000425983.1	ENSG00000228064	ENSG00000228064	1	1	0	0	0.26401737996337	0	0	0	0	0
small	mRNA || ENST00000481099.1	mRNA	protein_coding	mRNA	ENST00000481099.1	ENST00000481099.1	ENSG00000134899	ERCC5	1	1	0	0	0	0	2.13877714334144	0	0	0
small	other_ncRNA || ENST00000607590.1	other_ncRNA	lncRNA	ncrna others	ENST00000607590.1	ENST00000607590.1	ENSG00000237686	SCIRT	1	3	0	0.2537211862974	0	0	0	0	0	0.59147700980599
small	mRNA || ENST00000425529.7	mRNA	lncRNA	mRNA	ENST00000425529.7	ENST00000425529.7	ENSG00000291221	ENSG00000291221	1	1	0	0	0	0.237268378555432	0	0	0	0
small	mRNA || ENST00000513010.5/ENST00000317593.9/ENST00000613039.1	mRNA	protein_coding	mRNA	ENST00000513010.5/ENST00000317593.9/ENST00000613039.1	ENST00000513010.5/ENST00000317593.9/ENST00000613039.1	ENSG00000171643	S100Z	3	1	0	0	0.79205213989011	0	0	0	0	0
small	other_ncRNA || ENST00000657971.1	other_ncRNA	lncRNA	ncrna others	ENST00000657971.1	ENST00000657971.1	ENSG00000261558	LINC01859	1	1	0	0.2537211862974	0	0	0	0	0	0
small	other_ncRNA || ENST00000660871.1	other_ncRNA	lncRNA	ncrna others	ENST00000660871.1	ENST00000660871.1	ENSG00000227712	ENSG00000227712	1	1	0	0	0.52803475992674	0	0	0	0	0
small	other_ncRNA || ENST00000428289.1	other_ncRNA	lncRNA	ncrna others	ENST00000428289.1	ENST00000428289.1	ENSG00000233030	ENSG00000233030	1	1	0	0	0	0.711805135666296	0	0	0	0
small	mRNA || ENST00000571702.1	mRNA	processed_pseudogene	mRNA	ENST00000571702.1	ENST00000571702.1	ENSG00000263266	RPS7P1	1	1	0.469849037772891	0	0	0	0	0	0	0
small	mRNA || ENST00000347037.9	mRNA	protein_coding	mRNA	ENST00000347037.9	ENST00000347037.9	ENSG00000131018	SYNE1	1	1	0	0	0	0	0	0.26850799220352	0	0
small	mRNA || ENST00000439099.1	mRNA	processed_pseudogene	mRNA	ENST00000439099.1	ENST00000439099.1	ENSG00000227383	RPL35AP2	1	1	0.704773556659336	0	0	0	0	0	0	0
small	other_ncRNA || ENST00000510753.1	other_ncRNA	lncRNA	ncrna others	ENST00000510753.1	ENST00000510753.1	ENSG00000251511	ENSG00000251511	1	1	0	0	0.26401737996337	0	0	0	0	0
small	mRNA || ENST00000475542.1	mRNA	protein_coding	mRNA	ENST00000475542.1	ENST00000475542.1	ENSG00000107651	SEC23IP	1	1	0	0	0	0	0	0	0.351592105802697	0
small	mRNA || ENST00000650197.1	mRNA	protein_coding	mRNA	ENST00000650197.1	ENST00000650197.1	ENSG00000134371	CDC73	1	2	0.469849037772891	0	0.26401737996337	0	0	0	0	0
small	mRNA || ENST00000481136.1	mRNA	protein_coding	mRNA	ENST00000481136.1	ENST00000481136.1	ENSG00000114209	PDCD10	1	2	0	0	0.26401737996337	0.474536757110864	0	0	0	0
small	mRNA || ENST00000401707.7/ENST00000349693.3	mRNA	protein_coding	mRNA	ENST00000401707.7/ENST00000349693.3	ENST00000401707.7/ENST00000349693.3	ENSG00000104356	POP1	2	2	0	0.7611635588922	0	0	0	0	0	0
small	mRNA || ENST00000396428.6	mRNA	protein_coding	mRNA	ENST00000396428.6	ENST00000396428.6	ENSG00000093167	LRRFIP2	1	2	0	0.2537211862974	0	0	0	0	0	0.197159003268663
small	other_ncRNA || ENST00000498199.1	other_ncRNA	lncRNA	ncrna others	ENST00000498199.1	ENST00000498199.1	ENSG00000206573	THUMPD3-AS1	1	2	0	0	0	0.237268378555432	0	0.26850799220352	0	0
small	mRNA || ENST00000626563.2/ENST00000366838.1	mRNA	protein_coding	mRNA	ENST00000626563.2/ENST00000366838.1	ENST00000626563.2/ENST00000366838.1	ENSG00000143742	SRP9	2	1	0	0	0.26401737996337	0	0	0	0	0
small	mRNA || ENST00000524850.5	mRNA	protein_coding	mRNA	ENST00000524850.5	ENST00000524850.5	ENSG00000064687	ABCA7	1	1	0	0	0	0	0	0	0	0.394318006537327
small	mRNA || ENST00000470356.3	mRNA	protein_coding	mRNA	ENST00000470356.3	ENST00000470356.3	ENSG00000064961	HMG20B	1	4	0	0.2537211862974	0.26401737996337	0	0	0	1.23057237030944	0
small	mRNA || ENST00000449543.5	mRNA	protein_coding	mRNA	ENST00000449543.5	ENST00000449543.5	ENSG00000163719	MTMR14	1	2	0	0	0.26401737996337	0	0	0	0	0.197159003268663
small	mRNA || ENST00000533988.5	mRNA	protein_coding	mRNA	ENST00000533988.5	ENST00000533988.5	ENSG00000158636	EMSY	1	1	0	0	0	0	0	0	0	0.197159003268663
small	mRNA || ENST00000616814.4	mRNA	mRNA	mRNA	ENST00000616814.4	ENST00000616814.4	NA	NA	1	3	0	0.5074423725948	0.26401737996337	0.237268378555432	0	0	0	0
small	mRNA || ENST00000506699.5	mRNA	protein_coding	mRNA	ENST00000506699.5	ENST00000506699.5	ENSG00000120708	TGFBI	1	2	0	0	0	0	0.855510857336576	0	0	0
small	mRNA || ENST00000502727.5	mRNA	protein_coding	mRNA	ENST00000502727.5	ENST00000502727.5	ENSG00000116731	PRDM2	1	2	0	0	0	0	0	0	0.703184211605394	0
small	mRNA || ENST00000526691.5	mRNA	protein_coding	mRNA	ENST00000526691.5	ENST00000526691.5	ENSG00000198431	TXNRD1	1	2	0	0.2537211862974	0.26401737996337	0	0	0	0	0
small	mRNA || ENST00000361528.8	mRNA	protein_coding	mRNA	ENST00000361528.8	ENST00000361528.8	ENSG00000080802	CNOT4	1	1	0	0	0	0.237268378555432	0	0	0	0
small	other_ncRNA || ENST00000665334.1	other_ncRNA	lncRNA	ncrna others	ENST00000665334.1	ENST00000665334.1	ENSG00000286595	ENSG00000286595	1	1	0	0	0	0	0	0	0.351592105802697	0
small	other_ncRNA || ENST00000607205.5	other_ncRNA	lncRNA	ncrna others	ENST00000607205.5	ENST00000607205.5	ENSG00000234377	OBI1-AS1	1	1	0	0	0	0	0	0	0	0.197159003268663
small	mRNA || ENST00000486221.5	mRNA	protein_coding	mRNA	ENST00000486221.5	ENST00000486221.5	ENSG00000147996	ZNG1E	1	1	0	0	0	0	0	0.53701598440704	0	0
small	other_ncRNA || ENST00000673959.1	other_ncRNA	lncRNA	ncrna others	ENST00000673959.1	ENST00000673959.1	ENSG00000172965	MIR4435-2HG	1	1	0	0	0	0.474536757110864	0	0	0	0
small	other_ncRNA || ENST00000661048.1	other_ncRNA	lncRNA	ncrna others	ENST00000661048.1	ENST00000661048.1	ENSG00000229124	VIM-AS1	1	3	0	0	0	0.711805135666296	0	0	0.175796052901349	0
small	mRNA || ENST00000492084.5/ENST00000468037.1	mRNA	protein_coding	mRNA	ENST00000492084.5/ENST00000468037.1	ENST00000492084.5/ENST00000468037.1	ENSG00000204427	ABHD16A	2	1	0	0	0	0.237268378555432	0	0	0	0
small	mRNA || ENST00000634591.1	mRNA	protein_coding	mRNA	ENST00000634591.1	ENST00000634591.1	ENSG00000122545	SEPTIN7	1	1	0	0	0	0	0	0.80552397661056	0	0
small	mRNA || ENST00000581108.5	mRNA	protein_coding	mRNA	ENST00000581108.5	ENST00000581108.5	ENSG00000141551	CSNK1D	1	3	0	0	0	0.711805135666296	0.855510857336576	0	0	0
small	other_ncRNA || ENST00000653625.1	other_ncRNA	lncRNA	ncrna others	ENST00000653625.1	ENST00000653625.1	ENSG00000229066	ENSG00000229066	1	2	0	1.0148847451896	0	0	0	0	0	0
small	mRNA || ENST00000610323.2	mRNA	mRNA	mRNA	ENST00000610323.2	ENST00000610323.2	NA	NA	1	1	0	0	0.52803475992674	0.711805135666296	0	0	0	0
small	mRNA || ENST00000521798.1	mRNA	protein_coding	mRNA	ENST00000521798.1	ENST00000521798.1	ENSG00000164808	SPIDR	1	1	0	0	0	0	0	0	0	0.197159003268663
small	mRNA || ENST00000348405.8	mRNA	protein_coding	mRNA	ENST00000348405.8	ENST00000348405.8	ENSG00000138674	SEC31A	1	1	0	0	0	0	0	0	0	0.394318006537327
small	mRNA || ENST00000022615.9	mRNA	protein_coding	mRNA	ENST00000022615.9	ENST00000022615.9	ENSG00000078668	VDAC3	1	2	0	0	0	0	0	0.26850799220352	0.175796052901349	0
small	mRNA || ENST00000455134.1	mRNA	processed_pseudogene	mRNA	ENST00000455134.1	ENST00000455134.1	ENSG00000213449	GAPDHP28	1	1	0	0	0	0.237268378555432	0	0	0	0
small	mRNA || ENST00000379813.7	mRNA	protein_coding	mRNA	ENST00000379813.7	ENST00000379813.7	ENSG00000137074	APTX	1	1	0	0	0	0	0.427755428668288	0	0	0
small	other_ncRNA || ENST00000589310.2	other_ncRNA	lncRNA	ncrna others	ENST00000589310.2	ENST00000589310.2	ENSG00000267308	UCA1-AS1	1	2	0.234924518886445	0	0	0	0.427755428668288	0	0	0.197159003268663
small	other_ncRNA || ENST00000620337.5	other_ncRNA	lncRNA	ncrna others	ENST00000620337.5	ENST00000620337.5	ENSG00000270816	LINC00221	1	1	0	0	0.26401737996337	0	0	0	0	0
small	mRNA || ENST00000643877.1	mRNA	protein_coding	mRNA	ENST00000643877.1	ENST00000643877.1	ENSG00000253352	TUG1	1	3	0	0	0	0.237268378555432	0.427755428668288	0	0	0.394318006537327
small	other_ncRNA || ENST00000587315.1/ENST00000633492.1	other_ncRNA	lncRNA	ncrna others	ENST00000587315.1/ENST00000633492.1	ENST00000587315.1/ENST00000633492.1	ENSG00000266901	ENSG00000266901	2	1	0	0	0.26401737996337	0.474536757110864	0	0	0	0
small	other_ncRNA || ENST00000529258.1	other_ncRNA	lncRNA	ncrna others	ENST00000529258.1	ENST00000529258.1	ENSG00000254862	LGR4-AS1	1	1	0	0	0	0.237268378555432	0	0	0	0
small	snoRNA || ENST00000390847.1	snoRNA	snoRNA	snoRNA	ENST00000390847.1	ENST00000390847.1	ENSG00000212149	ENSG00000212149	1	6	0.234924518886445	0.7611635588922	1.32008689981685	2.60995216410975	0.855510857336576	0	0.878980264506743	0.394318006537327
small	other_ncRNA || ENST00000655725.1	other_ncRNA	lncRNA	ncrna others	ENST00000655725.1	ENST00000655725.1	ENSG00000285755	ENSG00000285755	1	1	0	0	0	0	0.427755428668288	0	0	0
small	mRNA || ENST00000261637.5	mRNA	protein_coding	mRNA	ENST00000261637.5	ENST00000261637.5	ENSG00000120800	UTP20	1	2	0.234924518886445	0.2537211862974	0	0	0	0	0	0
small	other_ncRNA || ENST00000446560.1	other_ncRNA	lncRNA	ncrna others	ENST00000446560.1	ENST00000446560.1	ENSG00000229258	LPGAT1-AS1	1	1	0	0	0	0	0	0	0	0.197159003268663
small	mRNA || ENST00000644683.1	mRNA	protein_coding	mRNA	ENST00000644683.1	ENST00000644683.1	ENSG00000166340	TPP1	1	1	0	0	0	0	0.427755428668288	0	0	0
small	other_ncRNA || ENST00000575310.1/ENST00000638333.1	other_ncRNA	lncRNA	ncrna others	ENST00000575310.1/ENST00000638333.1	ENST00000575310.1/ENST00000638333.1	ENSG00000262880	ENSG00000262880	2	1	0.234924518886445	0	0	0	0	0	0	0
small	mRNA || ENST00000651767.1/ENST00000376563.5/ENST00000447146.7/ENST00000218224.8/ENST00000396763.5	mRNA	protein_coding	mRNA	ENST00000651767.1/ENST00000376563.5/ENST00000447146.7/ENST00000218224.8/ENST00000396763.5	ENST00000651767.1/ENST00000376563.5/ENST00000447146.7/ENST00000218224.8/ENST00000396763.5	ENSG00000102103	PQBP1	5	1	0	0	0	0	0.855510857336576	0	0	0
small	mRNA || ENST00000489742.1	mRNA	protein_coding	mRNA	ENST00000489742.1	ENST00000489742.1	ENSG00000143933	CALM2	1	1	0.234924518886445	0	0	0	0	0	0	0
small	other_ncRNA || ENST00000432064.1	other_ncRNA	lncRNA	ncrna others	ENST00000432064.1	ENST00000432064.1	ENSG00000233230	ENSG00000233230	1	1	0	0	0.26401737996337	0	0	0	0	0
small	mRNA || ENST00000393956.9	mRNA	protein_coding	mRNA	ENST00000393956.9	ENST00000393956.9	ENSG00000109670	FBXW7	1	1	0	0	0	0	0	0	0	0.394318006537327
small	mRNA || ENST00000559876.1	mRNA	protein_coding	mRNA	ENST00000559876.1	ENST00000559876.1	ENSG00000172183	ISG20	1	2	0	0	0.26401737996337	0	0	0	0	0.59147700980599
small	mRNA || ENST00000652358.1	mRNA	protein_coding	mRNA	ENST00000652358.1	ENST00000652358.1	ENSG00000102125	TAFAZZIN	1	1	0.469849037772891	0	0	0	0	0	0	0
small	other_ncRNA || ENST00000486671.1	other_ncRNA	lncRNA	ncrna others	ENST00000486671.1	ENST00000486671.1	ENSG00000187621	TCL6	1	1	0	0	0	0	0	0	0	0.197159003268663
small	other_ncRNA || ENST00000605105.5	other_ncRNA	lncRNA	ncrna others	ENST00000605105.5	ENST00000605105.5	ENSG00000240288	GHRLOS	1	1	0	0.2537211862974	0	0	0	0	0	0
small	mRNA || ENST00000368662.10	mRNA	protein_coding	mRNA	ENST00000368662.10	ENST00000368662.10	ENSG00000074935	TUBE1	1	1	0.234924518886445	0	0	0	0	0	0	0
small	mRNA || ENST00000544470.1/ENST00000646614.1	mRNA	protein_coding	mRNA	ENST00000544470.1/ENST00000646614.1	ENST00000544470.1/ENST00000646614.1	ENSG00000006831	ADIPOR2	2	1	0	0	0	0.237268378555432	0	0	0	0
small	other_ncRNA || ENST00000426321.1	other_ncRNA	lncRNA	ncrna others	ENST00000426321.1	ENST00000426321.1	ENSG00000229283	ENSG00000229283	1	1	0	0	0	0	0	0	0.175796052901349	0
small	mRNA || ENST00000632529.1	mRNA	mRNA	mRNA	ENST00000632529.1	ENST00000632529.1	NA	NA	1	1	0	0	0	0	0	0	0.351592105802697	0
small	other_ncRNA || ENST00000384664.1	other_ncRNA	snRNA	ncrna others	ENST00000384664.1	ENST00000384664.1	ENSG00000207394	RNU6-1060P	1	1	0	0	0	0	0	0	0	0.197159003268663
small	mRNA || ENST00000366592.8	mRNA	protein_coding	mRNA	ENST00000366592.8	ENST00000366592.8	ENSG00000077585	GPR137B	1	2	0	0	0	0	0.427755428668288	0	0	0.394318006537327
small	mRNA || ENST00000454895.2	mRNA	protein_coding	mRNA	ENST00000454895.2	ENST00000454895.2	ENSG00000077585	GPR137B	1	1	0	0	0	0	0.427755428668288	0	0	0
small	mRNA || ENST00000370481.9	mRNA	protein_coding	mRNA	ENST00000370481.9	ENST00000370481.9	ENSG00000117226	GBP3	1	3	0.234924518886445	0	0.26401737996337	0.237268378555432	0	0.26850799220352	0	0
small	other_ncRNA || ENST00000653181.1	other_ncRNA	lncRNA	ncrna others	ENST00000653181.1	ENST00000653181.1	ENSG00000248709	ENSG00000248709	1	1	0	0	0	0	0	0	0.175796052901349	0
small	other_ncRNA || ENST00000422776.5	other_ncRNA	lncRNA	ncrna others	ENST00000422776.5	ENST00000422776.5	ENSG00000229502	ENSG00000229502	1	1	0.469849037772891	0	0	0	0	0	0	0
small	mRNA || ENST00000510491.5	mRNA	protein_coding	mRNA	ENST00000510491.5	ENST00000510491.5	ENSG00000184432	COPB2	1	1	0	0	0	0	0	0.26850799220352	0	0
small	other_ncRNA || ENST00000655330.1	other_ncRNA	lncRNA	ncrna others	ENST00000655330.1	ENST00000655330.1	ENSG00000274461	LINC02930	1	1	0	0.2537211862974	0	0	0	0	0	0
small	mRNA || ENST00000618573.4	mRNA	mRNA	mRNA	ENST00000618573.4	ENST00000618573.4	NA	NA	1	4	0	0	0.26401737996337	0.237268378555432	0	0.80552397661056	0	0.197159003268663
small	mRNA || ENST00000433975.5	mRNA	mRNA	mRNA	ENST00000433975.5	ENST00000433975.5	NA	NA	1	1	0	0.5074423725948	0	0	0	0	0	0
small	mRNA || ENST00000283928.10	mRNA	protein_coding	mRNA	ENST00000283928.10	ENST00000283928.10	ENSG00000153814	JAZF1	1	1	0	0	0	0	0	0.26850799220352	0	0
small	mRNA || ENST00000554682.1	mRNA	protein_coding	mRNA	ENST00000554682.1	ENST00000554682.1	ENSG00000197045	GMFB	1	1	0	0	0	0	0	0	0	0.197159003268663
small	mRNA || ENST00000480705.1	mRNA	processed_pseudogene	mRNA	ENST00000480705.1	ENST00000480705.1	ENSG00000233406	ENSG00000233406	1	2	0	0.5074423725948	0	0.237268378555432	0.855510857336576	0	0	0.197159003268663
small	other_ncRNA || ENST00000661111.1	other_ncRNA	lncRNA	ncrna others	ENST00000661111.1	ENST00000661111.1	ENSG00000223745	CCDC18-AS1	1	2	0.234924518886445	0	0	0.237268378555432	0	0	0	0
small	mRNA || ENST00000672797.1	mRNA	protein_coding	mRNA	ENST00000672797.1	ENST00000672797.1	ENSG00000094914	AAAS	1	1	0	0	0.26401737996337	0	0	0	0	0
small	mRNA || ENST00000546694.1	mRNA	protein_coding	mRNA	ENST00000546694.1	ENST00000546694.1	ENSG00000135655	USP15	1	1	0	0	0.26401737996337	0	0	0	0	0
small	other_ncRNA || ENST00000667426.1	other_ncRNA	lncRNA	ncrna others	ENST00000667426.1	ENST00000667426.1	ENSG00000287518	ENSG00000287518	1	1	0.469849037772891	0	0	0	0	0	0	0
small	mRNA || ENST00000308748.10/ENST00000414952.6/ENST00000566693.1	mRNA	protein_coding	mRNA	ENST00000308748.10/ENST00000414952.6/ENST00000566693.1	ENST00000308748.10/ENST00000414952.6/ENST00000566693.1	ENSG00000174939	ASPHD1	3	1	0	0.2537211862974	0	0	0	0	0	0
small	mRNA || ENST00000297183.10	mRNA	mRNA	mRNA	ENST00000297183.10	ENST00000297183.10	NA	NA	1	1	0	0	0	0	0	0.53701598440704	0	0
small	mRNA || ENST00000547262.1	mRNA	protein_coding	mRNA	ENST00000547262.1	ENST00000547262.1	ENSG00000179912	R3HDM2	1	1	0	0	0	0.237268378555432	0	0	0	0
small	mRNA || ENST00000491057.5	mRNA	mRNA	mRNA	ENST00000491057.5	ENST00000491057.5	NA	NA	1	4	0.234924518886445	0	0	0.711805135666296	0.427755428668288	0	0	0
small	mRNA || ENST00000650355.1	mRNA	protein_coding	mRNA	ENST00000650355.1	ENST00000650355.1	ENSG00000172175	MALT1	1	1	0.234924518886445	0	0	0	0	0	0	0
small	other_ncRNA || ENST00000670698.1	other_ncRNA	lncRNA	ncrna others	ENST00000670698.1	ENST00000670698.1	ENSG00000275830	LINC03082	1	2	0.234924518886445	0	0	0	0.427755428668288	0	0	0
small	mRNA || ENST00000257627.4	mRNA	protein_coding	mRNA	ENST00000257627.4	ENST00000257627.4	ENSG00000135175	OCM2	1	1	0	0	0	0	0	0	0	0.394318006537327
small	mRNA || ENST00000485095.1/ENST00000480689.1	mRNA	mRNA	mRNA	ENST00000485095.1/ENST00000480689.1	ENST00000485095.1/ENST00000480689.1	NA	NA	2	2	0	0.5074423725948	0	0	0.427755428668288	0	0	0
small	mRNA || ENST00000344099.4	mRNA	protein_coding	mRNA	ENST00000344099.4	ENST00000344099.4	ENSG00000105708	ZNF14	1	2	0	0	0	0	0	0.53701598440704	0.175796052901349	0
small	mRNA || ENST00000217426.7	mRNA	protein_coding	mRNA	ENST00000217426.7	ENST00000217426.7	ENSG00000101444	AHCY	1	1	0	0	0	0	0	0	0	0.197159003268663
small	mRNA || ENST00000600259.5	mRNA	protein_coding	mRNA	ENST00000600259.5	ENST00000600259.5	ENSG00000105053	VRK3	1	1	0	0	0	0	0	0.26850799220352	0	0
small	mRNA || ENST00000511560.1	mRNA	protein_coding	mRNA	ENST00000511560.1	ENST00000511560.1	ENSG00000109321	AREG	1	1	0	0	0	0	0	0	0.175796052901349	0
small	mRNA || ENST00000512426.5	mRNA	protein_coding	mRNA	ENST00000512426.5	ENST00000512426.5	ENSG00000112576	CCND3	1	1	0	0	0	0	0	0	0.527388158704046	0
small	mRNA || ENST00000338343.10	mRNA	protein_coding	mRNA	ENST00000338343.10	ENST00000338343.10	ENSG00000099364	FBXL19	1	1	0	0	0	0	0	0	0	0.394318006537327
small	mRNA || ENST00000482038.1	mRNA	protein_coding	mRNA	ENST00000482038.1	ENST00000482038.1	ENSG00000150401	DCUN1D2	1	1	0	0	0	0	0	0	0	0.197159003268663
small	mRNA || ENST00000445558.6	mRNA	protein_coding	mRNA	ENST00000445558.6	ENST00000445558.6	ENSG00000175166	PSMD2	1	1	0	0	0	0	0	0	1.23057237030944	0
small	mRNA || ENST00000552588.5	mRNA	protein_coding	mRNA	ENST00000552588.5	ENST00000552588.5	ENSG00000063177	RPL18	1	1	0	0.2537211862974	0	0	0	0	0	0
small	mRNA || ENST00000566552.1	mRNA	protein_coding	mRNA	ENST00000566552.1	ENST00000566552.1	ENSG00000149930	TAOK2	1	5	0	0	0.26401737996337	1.66087864988802	0.427755428668288	0	0	0
small	other_ncRNA || ENST00000665192.1	other_ncRNA	lncRNA	ncrna others	ENST00000665192.1	ENST00000665192.1	ENSG00000228044	ENSG00000228044	1	1	0	0	0	0	0.427755428668288	0	0	0
small	mRNA || ENST00000379540.8	mRNA	protein_coding	mRNA	ENST00000379540.8	ENST00000379540.8	ENSG00000086102	NFX1	1	2	0	0.2537211862974	0	0	0	0	0.175796052901349	0
small	other_ncRNA || ENST00000425981.2	other_ncRNA	lncRNA	ncrna others	ENST00000425981.2	ENST00000425981.2	ENSG00000234352	ENSG00000234352	1	3	0.234924518886445	0.5074423725948	0.26401737996337	0.237268378555432	0	0	0	0.394318006537327
small	mRNA || ENST00000553439.5	mRNA	protein_coding	mRNA	ENST00000553439.5	ENST00000553439.5	ENSG00000129460	NGDN	1	1	0	0	0	0	0	0	0.175796052901349	0
small	mRNA || ENST00000471352.5	mRNA	protein_coding	mRNA	ENST00000471352.5	ENST00000471352.5	ENSG00000101181	MTG2	1	3	0	0	1.05606951985348	0	0	0.26850799220352	0.351592105802697	0
small	mRNA || ENST00000507354.5	mRNA	protein_coding	mRNA	ENST00000507354.5	ENST00000507354.5	ENSG00000145740	SLC30A5	1	1	0	0	0	0	0	0.26850799220352	0	0
small	other_ncRNA || ENST00000628322.2	other_ncRNA	lncRNA	ncrna others	ENST00000628322.2	ENST00000628322.2	ENSG00000293616	PCBP1-AS1	1	1	0	0	0.26401737996337	0	0	0	0	0
small	mRNA || ENST00000360591.7/ENST00000340062.9	mRNA	protein_coding	mRNA	ENST00000360591.7/ENST00000340062.9	ENST00000360591.7/ENST00000340062.9	ENSG00000127952	STYXL1	2	1	0	0	0.26401737996337	0	0	0	0	0
small	mRNA || ENST00000675329.1	mRNA	protein_coding	mRNA	ENST00000675329.1	ENST00000675329.1	ENSG00000203485	INF2	1	2	0	0.7611635588922	0	0	0	0	0	0.394318006537327
small	mRNA || ENST00000527346.5	mRNA	protein_coding	mRNA	ENST00000527346.5	ENST00000527346.5	ENSG00000110455	ACCS	1	1	0	0	0	0	0	0	0	0.197159003268663
small	mRNA || ENST00000678531.1/ENST00000678749.1	mRNA	protein_coding	mRNA	ENST00000678531.1/ENST00000678749.1	ENST00000678531.1/ENST00000678749.1	ENSG00000119638	NEK9	2	1	0	0	0	0	0	0	0.527388158704046	0
small	other_ncRNA || ENST00000658975.1	other_ncRNA	lncRNA	ncrna others	ENST00000658975.1	ENST00000658975.1	ENSG00000227355	ENSG00000227355	1	2	0	0	0.26401737996337	0	0	0	0.175796052901349	0
small	mRNA || ENST00000620589.4/ENST00000615652.4/ENST00000612127.4/ENST00000619638.4	mRNA	mRNA	mRNA	ENST00000620589.4/ENST00000615652.4/ENST00000612127.4/ENST00000619638.4	ENST00000620589.4/ENST00000615652.4/ENST00000612127.4/ENST00000619638.4	NA	NA	4	1	0	0	0	0.711805135666296	0	0	0	0
small	mRNA || ENST00000610675.4	mRNA	mRNA	mRNA	ENST00000610675.4	ENST00000610675.4	NA	NA	1	2	0	0.2537211862974	0	0.237268378555432	0	0	0	0
small	mRNA || ENST00000396317.5	mRNA	protein_coding	mRNA	ENST00000396317.5	ENST00000396317.5	ENSG00000104972	LILRB1	1	1	0.234924518886445	0	0	0	0	0	0	0
small	mRNA || ENST00000475238.1	mRNA	protein_coding	mRNA	ENST00000475238.1	ENST00000475238.1	ENSG00000205560	CPT1B	1	3	0.234924518886445	0	0.52803475992674	0	0.427755428668288	0	0	0
small	other_ncRNA || ENST00000667338.1	other_ncRNA	lncRNA	ncrna others	ENST00000667338.1	ENST00000667338.1	ENSG00000196295	GARS1-DT	1	2	0	0.2537211862974	0.26401737996337	0	0	0	0	0
small	mRNA || ENST00000413917.5	mRNA	protein_coding	mRNA	ENST00000413917.5	ENST00000413917.5	ENSG00000106263	EIF3B	1	2	0	0	0.26401737996337	0	0	0.80552397661056	0	0
small	mRNA || ENST00000419616.5	mRNA	protein_coding	mRNA	ENST00000419616.5	ENST00000419616.5	ENSG00000119318	RAD23B	1	2	0	0	0	0	0.855510857336576	0.26850799220352	0	0
small	mRNA || ENST00000477446.5	mRNA	protein_coding	mRNA	ENST00000477446.5	ENST00000477446.5	ENSG00000196411	EPHB4	1	2	0	0	0.26401737996337	0.474536757110864	0	0	0	0
small	mRNA || ENST00000532776.5	mRNA	protein_coding	mRNA	ENST00000532776.5	ENST00000532776.5	ENSG00000173039	RELA	1	1	0	0	0	0	0	0	0	0.197159003268663
small	other_ncRNA || ENST00000426616.1	other_ncRNA	lncRNA	ncrna others	ENST00000426616.1	ENST00000426616.1	ENSG00000238043	ENSG00000238043	1	1	0	0	0	0.237268378555432	0	0	0	0
small	mRNA || ENST00000477285.1	mRNA	protein_coding	mRNA	ENST00000477285.1	ENST00000477285.1	ENSG00000135249	RINT1	1	1	0	0	0	0	0	0	0	0.197159003268663
small	mRNA || ENST00000565677.5/ENST00000564370.5	mRNA	protein_coding	mRNA	ENST00000565677.5/ENST00000564370.5	ENST00000565677.5/ENST00000564370.5	ENSG00000103266	STUB1	2	1	0	0.2537211862974	0	0	0	0	0	0
small	other_ncRNA || ENST00000565120.1	other_ncRNA	lncRNA	ncrna others	ENST00000565120.1	ENST00000565120.1	ENSG00000261514	LINC01976	1	1	0	0	0	0	0	0	0	0.394318006537327
small	other_ncRNA || ENST00000585832.3	other_ncRNA	lncRNA	ncrna others	ENST00000585832.3	ENST00000585832.3	ENSG00000267493	CIRBP-AS1	1	1	0	0	0	0	0	0	0.351592105802697	0
small	mRNA || ENST00000555662.1	mRNA	protein_coding	mRNA	ENST00000555662.1	ENST00000555662.1	ENSG00000080824	HSP90AA1	1	3	0	0	0	0	0.855510857336576	0.26850799220352	0	0.394318006537327
small	other_ncRNA || ENST00000661649.1/ENST00000664291.1	other_ncRNA	lncRNA	ncrna others	ENST00000661649.1/ENST00000664291.1	ENST00000661649.1/ENST00000664291.1	ENSG00000286508	ENSG00000286508	2	1	0	0	0	0	0	0	0	0.197159003268663
small	other_ncRNA || ENST00000616810.1/ENST00000632106.1	other_ncRNA	lncRNA	ncrna others	ENST00000616810.1/ENST00000632106.1	ENST00000616810.1/ENST00000632106.1	ENSG00000276508	ENSG00000276508	2	1	0	0	0.26401737996337	0.237268378555432	0	0	0	0
small	mRNA || ENST00000558193.5/ENST00000647033.1	mRNA	protein_coding	mRNA	ENST00000558193.5/ENST00000647033.1	ENST00000558193.5/ENST00000647033.1	ENSG00000196497	IPO4	2	2	0.469849037772891	0	0	0.237268378555432	0	0	0	0
small	other_ncRNA || ENST00000430060.1	other_ncRNA	lncRNA	ncrna others	ENST00000430060.1	ENST00000430060.1	ENSG00000233997	LINC01425	1	3	0	0	0	0.711805135666296	0.427755428668288	0.26850799220352	0	0.394318006537327
small	mRNA || ENST00000414070.1	mRNA	processed_pseudogene	mRNA	ENST00000414070.1	ENST00000414070.1	ENSG00000244716	RPL17P7	1	1	0	0	0	0.237268378555432	0	0	0.351592105802697	0
small	mRNA || ENST00000564316.1	mRNA	protein_coding	mRNA	ENST00000564316.1	ENST00000564316.1	ENSG00000103266	STUB1	1	2	0	0	0.26401737996337	0	0	0	0.527388158704046	0
small	mRNA || ENST00000376310.7	mRNA	protein_coding	mRNA	ENST00000376310.7	ENST00000376310.7	ENSG00000012211	PRICKLE3	1	1	0	0	0	0	0	0.26850799220352	0	0
small	other_ncRNA || ENST00000535683.1	other_ncRNA	lncRNA	ncrna others	ENST00000535683.1	ENST00000535683.1	ENSG00000246100	LINC00900	1	1	0	0	0	0.237268378555432	0	0.26850799220352	0	0
small	mRNA || ENST00000527214.1	mRNA	protein_coding	mRNA	ENST00000527214.1	ENST00000527214.1	ENSG00000173442	EHBP1L1	1	6	0.234924518886445	0	0.52803475992674	0.949073514221727	0.855510857336576	0	0	0.394318006537327
small	mRNA || ENST00000369801.1	mRNA	protein_coding	mRNA	ENST00000369801.1	ENST00000369801.1	ENSG00000184371	CSF1	1	1	0	0	0	0	0	0	0	0.197159003268663
small	mRNA || ENST00000473894.1	mRNA	protein_coding	mRNA	ENST00000473894.1	ENST00000473894.1	ENSG00000168118	RAB4A	1	1	0	0	0	0.711805135666296	0	0	0	0
small	other_ncRNA || ENST00000427019.1	other_ncRNA	lncRNA	ncrna others	ENST00000427019.1	ENST00000427019.1	ENSG00000234796	ENSG00000234796	1	1	0	0	0	0	0.855510857336576	0	0	0
small	mRNA || ENST00000379704.7	mRNA	protein_coding	mRNA	ENST00000379704.7	ENST00000379704.7	ENSG00000107262	BAG1	1	1	0	0	0	1.18634189277716	0	0	0	0
small	mRNA || ENST00000467242.1	mRNA	protein_coding	mRNA	ENST00000467242.1	ENST00000467242.1	ENSG00000213626	LBH	1	3	0.234924518886445	0	0	0	0.427755428668288	0.26850799220352	0	0
small	mRNA || ENST00000532702.1	mRNA	protein_coding	mRNA	ENST00000532702.1	ENST00000532702.1	ENSG00000161016	RPL8	1	1	0	0	0	0	0.427755428668288	0	0	0
small	mRNA || ENST00000246868.7	mRNA	protein_coding	mRNA	ENST00000246868.7	ENST00000246868.7	ENSG00000126524	SBDS	1	1	0.234924518886445	0	0	0	0	0	0	0
small	mRNA || ENST00000676039.1	mRNA	protein_coding	mRNA	ENST00000676039.1	ENST00000676039.1	ENSG00000130592	LSP1	1	9	0.704773556659336	0.2537211862974	0	0	0.855510857336576	0.26850799220352	0	0.788636013074653
small	mRNA || ENST00000491465.5	mRNA	protein_coding	mRNA	ENST00000491465.5	ENST00000491465.5	ENSG00000204843	DCTN1	1	1	0	0	0	0.237268378555432	0	0	0	0
small	other_ncRNA || ENST00000667835.1	other_ncRNA	lncRNA	ncrna others	ENST00000667835.1	ENST00000667835.1	ENSG00000196756	SNHG17	1	1	0	0	0.26401737996337	0	0	0	0	0
small	mRNA || ENST00000419121.6	mRNA	protein_coding	mRNA	ENST00000419121.6	ENST00000419121.6	ENSG00000160058	BSDC1	1	5	0.469849037772891	0	0	0.237268378555432	0	0	0	0.788636013074653
small	mRNA || ENST00000424409.1	mRNA	processed_pseudogene	mRNA	ENST00000424409.1	ENST00000424409.1	ENSG00000225558	UBE2D3P2	1	1	0	0	0	0	0	0.26850799220352	0	0
small	other_ncRNA || ENST00000535764.1	other_ncRNA	lncRNA	ncrna others	ENST00000535764.1	ENST00000535764.1	ENSG00000255910	ENSG00000255910	1	2	0.234924518886445	0	0	0.237268378555432	0	0	0	0
small	mRNA || ENST00000534190.5	mRNA	protein_coding	mRNA	ENST00000534190.5	ENST00000534190.5	ENSG00000110075	PPP6R3	1	1	0	0	0	0	0	0.26850799220352	0	0
small	mRNA || ENST00000546538.1	mRNA	protein_coding	mRNA	ENST00000546538.1	ENST00000546538.1	ENSG00000085872	CHERP	1	5	0.939698075545782	0	0.26401737996337	0.474536757110864	0	0	0	0.394318006537327
small	mRNA || ENST00000249806.11	mRNA	protein_coding	mRNA	ENST00000249806.11	ENST00000249806.11	ENSG00000128973	CLN6	1	1	0	0	0	0	0.427755428668288	0	0	0
small	mRNA || ENST00000452767.1	mRNA	protein_coding	mRNA	ENST00000452767.1	ENST00000452767.1	ENSG00000079332	SAR1A	1	2	0	0	1.05606951985348	0	0	0	0	0
small	mRNA || ENST00000489906.5	mRNA	protein_coding	mRNA	ENST00000489906.5	ENST00000489906.5	ENSG00000213585	VDAC1	1	1	0	0	0	0	0	0	0	0.197159003268663
small	mRNA || ENST00000357394.8	mRNA	protein_coding	mRNA	ENST00000357394.8	ENST00000357394.8	ENSG00000125991	ERGIC3	1	1	0	0	0	0.237268378555432	0	0	0	0
small	mRNA || ENST00000416208.5	mRNA	protein_coding	mRNA	ENST00000416208.5	ENST00000416208.5	ENSG00000114650	SCAP	1	1	0.469849037772891	0	0	0	0	0	0	0
small	mRNA || ENST00000495603.2	mRNA	protein_coding	mRNA	ENST00000495603.2	ENST00000495603.2	ENSG00000114650	SCAP	1	1	0	0	0	0.237268378555432	0	0	0	0
small	mRNA || ENST00000567447.1	mRNA	protein_coding	mRNA	ENST00000567447.1	ENST00000567447.1	ENSG00000176476	SGF29	1	1	0	0	0	0	0.427755428668288	0	0	0
small	mRNA || ENST00000468301.1	mRNA	protein_coding	mRNA	ENST00000468301.1	ENST00000468301.1	ENSG00000158552	ZFAND2B	1	1	0	0	0	0	0	0	0	0.197159003268663
small	mRNA || ENST00000395648.7/ENST00000525680.6/ENST00000308212.9/ENST00000616990.4/ENST00000533940.5	mRNA	protein_coding	mRNA	ENST00000395648.7/ENST00000525680.6/ENST00000308212.9/ENST00000616990.4/ENST00000533940.5	ENST00000395648.7/ENST00000525680.6/ENST00000308212.9/ENST00000616990.4/ENST00000533940.5	ENSG00000175274	TP53I11	5	2	0	0.2537211862974	0	0	0.427755428668288	0	0	0
small	mRNA || ENST00000383411.8	mRNA	mRNA	mRNA	ENST00000383411.8	ENST00000383411.8	NA	NA	1	1	0	0	0	0	0	0	0	0.197159003268663
small	mRNA || ENST00000551900.5	mRNA	protein_coding	mRNA	ENST00000551900.5	ENST00000551900.5	ENSG00000012822	CALCOCO1	1	1	0	0	0.26401737996337	0	0	0	0	0
small	mRNA || ENST00000627426.2	mRNA	protein_coding	mRNA	ENST00000627426.2	ENST00000627426.2	ENSG00000010030	ETV7	1	1	0	0	0	0.237268378555432	0	0	0	0
small	mRNA || ENST00000622957.1	mRNA	protein_coding	mRNA	ENST00000622957.1	ENST00000622957.1	ENSG00000165434	PGM2L1	1	1	0	0	0	0	0	0	0	0.197159003268663
small	mRNA || ENST00000373044.3	mRNA	protein_coding	mRNA	ENST00000373044.3	ENST00000373044.3	ENSG00000196449	YRDC	1	3	0.234924518886445	0	0	0	0.855510857336576	0	0	0
small	mRNA || ENST00000640140.1	mRNA	protein_coding	mRNA	ENST00000640140.1	ENST00000640140.1	ENSG00000026103	FAS	1	2	0	0	0	0	0.427755428668288	0	0	0.197159003268663
small	mRNA || ENST00000486583.1	mRNA	protein_coding	mRNA	ENST00000486583.1	ENST00000486583.1	ENSG00000116525	TRIM62	1	1	0	0	0	0	0	0	0	0.197159003268663
small	mRNA || ENST00000574935.1	mRNA	mRNA	mRNA	ENST00000574935.1	ENST00000574935.1	NA	NA	1	1	0	0	0.26401737996337	0	0	0	0	0
small	mRNA || ENST00000482052.5	mRNA	lncRNA	mRNA	ENST00000482052.5	ENST00000482052.5	ENSG00000291097	HLA-L	1	3	0	0	0.26401737996337	0.237268378555432	0	0.26850799220352	0.703184211605394	0
small	mRNA || ENST00000452979.5	mRNA	protein_coding	mRNA	ENST00000452979.5	ENST00000452979.5	ENSG00000138641	HERC3	1	4	0	0	0.26401737996337	1.42361027133259	0	0	0	0
small	mRNA || ENST00000529857.5	mRNA	protein_coding	mRNA	ENST00000529857.5	ENST00000529857.5	ENSG00000172732	MUS81	1	2	0.234924518886445	0	0	0	0	0	0	0.197159003268663
small	mRNA || ENST00000592839.6	mRNA	protein_coding	mRNA	ENST00000592839.6	ENST00000592839.6	ENSG00000104897	SF3A2	1	2	0	0.2537211862974	0	0.949073514221727	0	0	0	0
small	mRNA || ENST00000592314.5	mRNA	protein_coding	mRNA	ENST00000592314.5	ENST00000592314.5	ENSG00000104897	SF3A2	1	2	0	0	0	0.474536757110864	0	0	0.175796052901349	0
small	mRNA || ENST00000635641.1	mRNA	protein_coding	mRNA	ENST00000635641.1	ENST00000635641.1	ENSG00000282988	ENSG00000282988	1	1	0.704773556659336	0	0	0	0	0	0	0
small	mRNA || ENST00000354192.7	mRNA	protein_coding	mRNA	ENST00000354192.7	ENST00000354192.7	ENSG00000142192	APP	1	1	0	0.2537211862974	0	0	0	0	0	0
small	mRNA || ENST00000538860.1	mRNA	protein_coding	mRNA	ENST00000538860.1	ENST00000538860.1	ENSG00000087274	ADD1	1	1	0	0	0	0	0	0	0	0.394318006537327
small	mRNA || ENST00000638270.1	mRNA	protein_coding	mRNA	ENST00000638270.1	ENST00000638270.1	ENSG00000042429	MED17	1	1	0	0	0	0	0	0	0	0.197159003268663
small	mRNA || ENST00000616702.1/ENST00000634179.1	mRNA	protein_coding	mRNA	ENST00000616702.1/ENST00000634179.1	ENST00000616702.1/ENST00000634179.1	ENSG00000276085	CCL3L3	2	1	0	0	0	0	0.855510857336576	0	0	0
small	mRNA || ENST00000598324.1	mRNA	mRNA	mRNA	ENST00000598324.1	ENST00000598324.1	NA	NA	1	1	0.234924518886445	0	0	0	0	0	0	0
small	mRNA || ENST00000597801.1	mRNA	protein_coding	mRNA	ENST00000597801.1	ENST00000597801.1	ENSG00000142552	RCN3	1	4	0.234924518886445	0	0.26401737996337	0	0	0	0.175796052901349	0.197159003268663
small	mRNA || ENST00000358344.8/ENST00000504898.5	mRNA	protein_coding	mRNA	ENST00000358344.8/ENST00000504898.5	ENST00000358344.8/ENST00000504898.5	ENSG00000197451	HNRNPAB	2	3	0.469849037772891	0	0.52803475992674	0	0	0	0	0.394318006537327
small	mRNA || ENST00000633494.1	mRNA	protein_coding	mRNA	ENST00000633494.1	ENST00000633494.1	ENSG00000196189	SEMA4A	1	1	0	0	0.26401737996337	0	0	0	0	0
small	mRNA || ENST00000564688.1	mRNA	protein_coding	mRNA	ENST00000564688.1	ENST00000564688.1	ENSG00000149925	ALDOA	1	2	0	0	0.26401737996337	0.237268378555432	0	0	0	0
small	mRNA || ENST00000324288.13	mRNA	protein_coding	mRNA	ENST00000324288.13	ENST00000324288.13	ENSG00000179583	CIITA	1	3	0	0	0.52803475992674	0	0.427755428668288	0	0	0.197159003268663
small	mRNA || ENST00000456486.1	mRNA	mRNA	mRNA	ENST00000456486.1	ENST00000456486.1	NA	NA	1	1	0.234924518886445	0	0	0	0	0	0	0
small	miRNA || Hsa-Mir-1307_5p	miRNA	miRNA	exact miRNA	Hsa-Mir-1307_5p	NA	NA	NA	0	3	0	0	0.52803475992674	0.711805135666296	0	0	0.351592105802697	0
small	mRNA || ENST00000432752.5	mRNA	protein_coding	mRNA	ENST00000432752.5	ENST00000432752.5	ENSG00000167264	DUS2	1	2	0	0	0	0	0.855510857336576	0	0.351592105802697	0
small	mRNA || ENST00000565364.1	mRNA	protein_coding	mRNA	ENST00000565364.1	ENST00000565364.1	ENSG00000141012	GALNS	1	3	0	0.2537211862974	0	0.474536757110864	0	0.26850799220352	0	0
small	mRNA || ENST00000356023.5	mRNA	protein_coding	mRNA	ENST00000356023.5	ENST00000356023.5	ENSG00000234719	NPIPB2	1	1	0	0	0	0	1.28326628600486	0	0	0
small	mRNA || ENST00000641443.1	mRNA	protein_coding	mRNA	ENST00000641443.1	ENST00000641443.1	ENSG00000205085	GARIN1A	1	1	0	0	0	0.237268378555432	0	0	0	0
small	mRNA || ENST00000508607.1	mRNA	protein_coding	mRNA	ENST00000508607.1	ENST00000508607.1	ENSG00000121073	SLC35B1	1	1	0.234924518886445	0	0	0	0	0	0	0
small	mRNA || ENST00000542072.1	mRNA	protein_coding	mRNA	ENST00000542072.1	ENST00000542072.1	ENSG00000155957	TMBIM4	1	2	0	0	0	0.237268378555432	0	0	0	0.197159003268663
small	mRNA || ENST00000467498.5	mRNA	protein_coding	mRNA	ENST00000467498.5	ENST00000467498.5	ENSG00000196843	ARID5A	1	2	0.234924518886445	0	0	0.237268378555432	0	0	0	0
small	mRNA || ENST00000465993.5	mRNA	protein_coding	mRNA	ENST00000465993.5	ENST00000465993.5	ENSG00000115289	PCGF1	1	1	0	0	0	0	0	0	0	0.197159003268663
small	mRNA || ENST00000424659.5	mRNA	protein_coding	mRNA	ENST00000424659.5	ENST00000424659.5	ENSG00000124356	STAMBP	1	1	0.234924518886445	0	0	0	0	0	0	0
small	mRNA || ENST00000506218.1	mRNA	protein_coding	mRNA	ENST00000506218.1	ENST00000506218.1	ENSG00000113648	MACROH2A1	1	6	0.234924518886445	0	0.26401737996337	0.474536757110864	0	0.26850799220352	0	0.197159003268663
small	mRNA || ENST00000479057.1/ENST00000640344.1	mRNA	processed_pseudogene	mRNA	ENST00000479057.1/ENST00000640344.1	ENST00000479057.1/ENST00000640344.1	ENSG00000244097	RPS4XP17	2	2	0	0	0	0.237268378555432	0.427755428668288	0	0	0
small	mRNA || ENST00000644836.1	mRNA	protein_coding	mRNA	ENST00000644836.1	ENST00000644836.1	ENSG00000196352	CD55	1	4	0	0.2537211862974	0	0	0.427755428668288	0	0.351592105802697	0.59147700980599
small	other_ncRNA || ENST00000663186.1	other_ncRNA	lncRNA	ncrna others	ENST00000663186.1	ENST00000663186.1	ENSG00000188825	LINC00910	1	1	0	0	0	0	0	0	0.175796052901349	0
small	other_ncRNA || ENST00000377652.4	other_ncRNA	lncRNA	ncrna others	ENST00000377652.4	ENST00000377652.4	ENSG00000204850	ENSG00000204850	1	4	0.939698075545782	0.2537211862974	0	0	0	0	0.175796052901349	0
small	mRNA || ENST00000549463.5	mRNA	protein_coding	mRNA	ENST00000549463.5	ENST00000549463.5	ENSG00000139620	KANSL2	1	1	0	0	0.79205213989011	0	0	0	0	0
small	mRNA || ENST00000373737.8	mRNA	protein_coding	mRNA	ENST00000373737.8	ENST00000373737.8	ENSG00000010030	ETV7	1	1	0	0	0	0	0.427755428668288	0	0	0
small	other_ncRNA || ENST00000669284.1	other_ncRNA	lncRNA	ncrna others	ENST00000669284.1	ENST00000669284.1	ENSG00000233862	ENSG00000233862	1	1	0	0	0	0	0	0	0.175796052901349	0
small	mRNA || ENST00000624354.3	mRNA	protein_coding	mRNA	ENST00000624354.3	ENST00000624354.3	ENSG00000035403	VCL	1	2	0	0	0	0	0	0.53701598440704	0.175796052901349	0.197159003268663
small	mRNA || ENST00000337532.9/ENST00000375732.5/ENST00000375719.7	mRNA	protein_coding	mRNA	ENST00000337532.9/ENST00000375732.5/ENST00000375719.7	ENST00000337532.9/ENST00000375732.5/ENST00000375719.7	ENSG00000150054	MPP7	3	1	0	0	0	0.237268378555432	0	0	0	0
small	other_ncRNA || ENST00000461864.6	other_ncRNA	lncRNA	ncrna others	ENST00000461864.6	ENST00000461864.6	ENSG00000239213	NCK1-DT	1	5	0	0	0	0	0	0	0	1.38011302288064
small	other_ncRNA || ENST00000410306.1	other_ncRNA	snRNA	ncrna others	ENST00000410306.1	ENST00000410306.1	ENSG00000222238	RNU2-43P	1	2	0.704773556659336	0	0	0	0	0.26850799220352	0	0
small	other_ncRNA || ENST00000440213.1	other_ncRNA	lncRNA	ncrna others	ENST00000440213.1	ENST00000440213.1	ENSG00000224017	LINC01449	1	5	0	0	0.79205213989011	0.237268378555432	0	0.26850799220352	0	0.394318006537327
small	other_ncRNA || ENST00000612693.1	other_ncRNA	other_ncRNA	ncrna others	ENST00000612693.1	ENST00000612693.1	NA	NA	1	4	1.17462259443223	0	0	0.237268378555432	0	0	0.351592105802697	0.394318006537327
small	mRNA || ENST00000414118.2/ENST00000634220.1	mRNA	protein_coding	mRNA	ENST00000414118.2/ENST00000634220.1	ENST00000414118.2/ENST00000634220.1	ENSG00000161048	NAPEPLD	2	2	0.469849037772891	0	0	0	0	0	0	0.197159003268663
small	other_ncRNA || ENST00000651365.1	other_ncRNA	lncRNA	ncrna others	ENST00000651365.1	ENST00000651365.1	ENSG00000286011	ENSG00000286011	1	3	0	0	0.26401737996337	0	0	0.80552397661056	0	0
small	mRNA || ENST00000513192.1	mRNA	protein_coding	mRNA	ENST00000513192.1	ENST00000513192.1	ENSG00000174227	PIGG	1	3	0	0.5074423725948	0	0	0	0	0	0.197159003268663
small	other_ncRNA || ENST00000439479.1	other_ncRNA	lncRNA	ncrna others	ENST00000439479.1	ENST00000439479.1	ENSG00000237222	LINC01968	1	1	0	0	0	0	0.427755428668288	0	0	0
small	mRNA || ENST00000588839.1	mRNA	protein_coding	mRNA	ENST00000588839.1	ENST00000588839.1	ENSG00000141905	NFIC	1	1	0	0	1.32008689981685	0	0	0	0	0
small	other_ncRNA || ENST00000671444.1	other_ncRNA	lncRNA	ncrna others	ENST00000671444.1	ENST00000671444.1	ENSG00000234608	MAPKAPK5-AS1	1	1	0	0	0	0	0	0	0	0.197159003268663
small	other_ncRNA || ENST00000531711.1	other_ncRNA	lncRNA	ncrna others	ENST00000531711.1	ENST00000531711.1	ENSG00000236301	MRGPRG-AS1	1	1	0	0	0	0	0	0.26850799220352	0	0
small	mRNA || ENST00000488157.5	mRNA	protein_coding	mRNA	ENST00000488157.5	ENST00000488157.5	ENSG00000010322	NISCH	1	1	0	0	0	0.237268378555432	0	0	0	0
small	mRNA || ENST00000580620.5	mRNA	protein_coding	mRNA	ENST00000580620.5	ENST00000580620.5	ENSG00000108395	TRIM37	1	2	0	0	0.26401737996337	0.237268378555432	0	0	0	0
small	other_ncRNA || ENST00000653213.1	other_ncRNA	lncRNA	ncrna others	ENST00000653213.1	ENST00000653213.1	ENSG00000132204	LINC00470	1	1	0	0	0.26401737996337	0.474536757110864	0	0	0	0
small	other_ncRNA || ENST00000669858.1	other_ncRNA	lncRNA	ncrna others	ENST00000669858.1	ENST00000669858.1	ENSG00000228203	GRASLND	1	2	0	0	0	0	0	0.26850799220352	0	0.394318006537327
small	other_ncRNA || ENST00000663041.1	other_ncRNA	lncRNA	ncrna others	ENST00000663041.1	ENST00000663041.1	ENSG00000189229	ENSG00000189229	1	1	0.704773556659336	0	0.52803475992674	0	0	0.80552397661056	0	0.788636013074653
small	other_ncRNA || ENST00000665290.1	other_ncRNA	lncRNA	ncrna others	ENST00000665290.1	ENST00000665290.1	ENSG00000231252	ENSG00000231252	1	4	0	0.2537211862974	0.26401737996337	0.237268378555432	0.427755428668288	0	0	0.197159003268663
small	other_ncRNA || ENST00000584637.5	other_ncRNA	lncRNA	ncrna others	ENST00000584637.5	ENST00000584637.5	ENSG00000240498	CDKN2B-AS1	1	1	0	0.2537211862974	0	0	0	0	0	0
small	mRNA || ENST00000556247.1	mRNA	protein_coding	mRNA	ENST00000556247.1	ENST00000556247.1	ENSG00000123384	LRP1	1	1	0	0	0	0	0	0	0	0.197159003268663
small	mRNA || ENST00000563705.5	mRNA	protein_coding	mRNA	ENST00000563705.5	ENST00000563705.5	ENSG00000162032	SPSB3	1	1	0	0	0.26401737996337	0	0	0	0	0
small	mRNA || ENST00000465740.1	mRNA	protein_coding	mRNA	ENST00000465740.1	ENST00000465740.1	ENSG00000158850	B4GALT3	1	1	0	0	0	0.237268378555432	0	0	0	0
small	miRNA || Hsa-Mir-146-P1_3p*	miRNA	miRNA	exact miRNA	Hsa-Mir-146-P1_3p*	NA	NA	NA	0	1	0	0	0	0.237268378555432	0	0	0	0
small	other_ncRNA || ENST00000629004.2	other_ncRNA	other_ncRNA	ncrna others	ENST00000629004.2	ENST00000629004.2	NA	NA	1	1	0	0	0	0.711805135666296	0	0	0	0.197159003268663
small	mRNA || ENST00000556280.1	mRNA	protein_coding	mRNA	ENST00000556280.1	ENST00000556280.1	ENSG00000140022	STON2	1	1	0	0	0	0	0	0	0	0.197159003268663
small	other_ncRNA || ENST00000661019.1	other_ncRNA	lncRNA	ncrna others	ENST00000661019.1	ENST00000661019.1	ENSG00000228340	MIR646HG	1	2	0	0.2537211862974	0	0	0	0	0.175796052901349	0
small	mRNA || ENST00000366633.7	mRNA	protein_coding	mRNA	ENST00000366633.7	ENST00000366633.7	ENSG00000162946	DISC1	1	1	0	0	0	0.237268378555432	0	0	0	0
small	mRNA || ENST00000554577.5/ENST00000644086.1	mRNA	protein_coding	mRNA	ENST00000554577.5/ENST00000644086.1	ENST00000554577.5/ENST00000644086.1	ENSG00000129467	ADCY4	2	6	0	0.2537211862974	0.79205213989011	0.474536757110864	0	0	0	0.394318006537327
small	mRNA || ENST00000379888.9/ENST00000446108.5	mRNA	protein_coding	mRNA	ENST00000379888.9/ENST00000446108.5	ENST00000379888.9/ENST00000446108.5	ENSG00000134453	RBM17	2	1	0	0	0	0	0.427755428668288	0	0	0
small	mRNA || ENST00000494447.1	mRNA	protein_coding	mRNA	ENST00000494447.1	ENST00000494447.1	ENSG00000158428	CATIP	1	3	0.234924518886445	0	0	0.237268378555432	0	0.26850799220352	0	0
small	mRNA || ENST00000482936.6	mRNA	protein_coding	mRNA	ENST00000482936.6	ENST00000482936.6	ENSG00000258366	RTEL1	1	1	0	0	0	0	0	0	0	0.197159003268663
small	mRNA || ENST00000478423.6	mRNA	protein_coding	mRNA	ENST00000478423.6	ENST00000478423.6	ENSG00000131697	NPHP4	1	3	0	0	0.26401737996337	0	0.427755428668288	0	0	0.197159003268663
small	mRNA || ENST00000369899.6	mRNA	protein_coding	mRNA	ENST00000369899.6	ENST00000369899.6	ENSG00000107882	SUFU	1	1	0	0	0	0	0	0	0	0.394318006537327
small	mRNA || ENST00000479417.1	mRNA	protein_coding	mRNA	ENST00000479417.1	ENST00000479417.1	ENSG00000126561	STAT5A	1	2	0	0	0	0	0	0.53701598440704	0	0.394318006537327
small	mRNA || ENST00000407623.7/ENST00000407332.5/ENST00000402438.5	mRNA	protein_coding	mRNA	ENST00000407623.7/ENST00000407332.5/ENST00000402438.5	ENST00000407623.7/ENST00000407332.5/ENST00000402438.5	ENSG00000100243	CYB5R3	3	1	0	0	0	0.237268378555432	0	0	0	0
small	mRNA || ENST00000296473.7	mRNA	protein_coding	mRNA	ENST00000296473.7	ENST00000296473.7	ENSG00000164077	MON1A	1	1	0	0	0	0	0.427755428668288	0	0	0
small	mRNA || ENST00000570778.5/ENST00000571814.1	mRNA	protein_coding	mRNA	ENST00000570778.5/ENST00000571814.1	ENST00000570778.5/ENST00000571814.1	ENSG00000176845	METRNL	2	1	0	0	0	0.949073514221727	0	0	0	0
small	other_ncRNA || ENST00000665531.1	other_ncRNA	lncRNA	ncrna others	ENST00000665531.1	ENST00000665531.1	ENSG00000287048	ENSG00000287048	1	1	0	0	0	0	0.427755428668288	0	0	0
small	mRNA || ENST00000615564.1	mRNA	protein_coding	mRNA	ENST00000615564.1	ENST00000615564.1	ENSG00000133275	CSNK1G2	1	2	0	0	0.26401737996337	0.237268378555432	0	0	0	0
small	mRNA || ENST00000560998.5/ENST00000643998.1	mRNA	protein_coding	mRNA	ENST00000560998.5/ENST00000643998.1	ENST00000560998.5/ENST00000643998.1	ENSG00000100949	RABGGTA	2	2	0	0	0.26401737996337	0	0	0	0	0.197159003268663
small	mRNA || ENST00000556251.1	mRNA	protein_coding	mRNA	ENST00000556251.1	ENST00000556251.1	ENSG00000182185	RAD51B	1	1	0	0	0	0	0	0	0.175796052901349	0
small	mRNA || ENST00000619537.4	mRNA	artifact	mRNA	ENST00000619537.4	ENST00000619537.4	ENSG00000276076	ENSG00000276076	1	1	0	0	0	0	0	0	0	0.197159003268663
small	mRNA || ENST00000346667.8	mRNA	protein_coding	mRNA	ENST00000346667.8	ENST00000346667.8	ENSG00000185811	IKZF1	1	1	0	0	0	0.237268378555432	0	0	0	0
small	mRNA || ENST00000533665.1	mRNA	protein_coding	mRNA	ENST00000533665.1	ENST00000533665.1	ENSG00000178685	PARP10	1	2	0	0	0	0.237268378555432	0	0	0	0.197159003268663
small	mRNA || ENST00000600054.1	mRNA	unprocessed_pseudogene	mRNA	ENST00000600054.1	ENST00000600054.1	ENSG00000267938	EIF1P6	1	1	0	0	0	0	0.427755428668288	0	0	0
small	mRNA || ENST00000585977.1	mRNA	protein_coding	mRNA	ENST00000585977.1	ENST00000585977.1	ENSG00000103199	ZNF500	1	1	0	0	0.26401737996337	0	0	0	0	0
small	mRNA || ENST00000497326.1	mRNA	protein_coding	mRNA	ENST00000497326.1	ENST00000497326.1	ENSG00000105953	OGDH	1	1	0	0	0.26401737996337	0	0	0	0	0
small	mRNA || ENST00000582665.5	mRNA	protein_coding	mRNA	ENST00000582665.5	ENST00000582665.5	ENSG00000166579	NDEL1	1	1	0	0	0	0.237268378555432	0	0	0	0
small	mRNA || ENST00000651323.1	mRNA	protein_coding	mRNA	ENST00000651323.1	ENST00000651323.1	ENSG00000178971	CTC1	1	3	0	0	0.26401737996337	0	0	0	0.175796052901349	0.197159003268663
small	mRNA || ENST00000602056.1	mRNA	protein_coding	mRNA	ENST00000602056.1	ENST00000602056.1	ENSG00000130299	GTPBP3	1	1	0	0.2537211862974	0	0	0	0	0	0
small	mRNA || ENST00000678069.1	mRNA	protein_coding	mRNA	ENST00000678069.1	ENST00000678069.1	ENSG00000137563	GGH	1	1	0	0	0	0	0	0	0	0.197159003268663
small	mRNA || ENST00000508717.1	mRNA	protein_coding	mRNA	ENST00000508717.1	ENST00000508717.1	ENSG00000038382	TRIO	1	1	0	0	0	0	0	0	0.351592105802697	0
small	mRNA || ENST00000582341.1	mRNA	protein_coding	mRNA	ENST00000582341.1	ENST00000582341.1	ENSG00000167863	ATP5PD	1	4	0	0	0.26401737996337	0	0	0.26850799220352	0	1.18295401961198
small	mRNA || ENST00000496366.1	mRNA	protein_coding	mRNA	ENST00000496366.1	ENST00000496366.1	ENSG00000159596	TMEM69	1	2	0	0	0.52803475992674	0	0	0.53701598440704	0	0
small	mRNA || ENST00000591467.1	mRNA	protein_coding	mRNA	ENST00000591467.1	ENST00000591467.1	ENSG00000179262	RAD23A	1	1	0	0.5074423725948	0	0	0	0	0	0
small	other_ncRNA || ENST00000433001.1	other_ncRNA	lncRNA	ncrna others	ENST00000433001.1	ENST00000433001.1	ENSG00000234494	SP2-AS1	1	2	0	0	0.52803475992674	0	0	0	0	0.197159003268663
small	mRNA || ENST00000538697.1	mRNA	protein_coding	mRNA	ENST00000538697.1	ENST00000538697.1	ENSG00000111641	NOP2	1	1	0	0	0	0	0	0	0	0.197159003268663
small	mRNA || ENST00000597088.1	mRNA	protein_coding	mRNA	ENST00000597088.1	ENST00000597088.1	ENSG00000105287	PRKD2	1	3	0	0.2537211862974	0.26401737996337	0.237268378555432	0	0	0	0
small	mRNA || ENST00000493746.1	mRNA	protein_coding	mRNA	ENST00000493746.1	ENST00000493746.1	ENSG00000115216	NRBP1	1	1	0	0	0.26401737996337	0	0	0	0	0
small	mRNA || ENST00000276893.10	mRNA	protein_coding	mRNA	ENST00000276893.10	ENST00000276893.10	ENSG00000147854	UHRF2	1	4	0	0.2537211862974	0.26401737996337	0	0.427755428668288	0	0	0.197159003268663
small	mRNA || ENST00000496001.5	mRNA	protein_coding	mRNA	ENST00000496001.5	ENST00000496001.5	ENSG00000142765	SYTL1	1	1	0	0	0.52803475992674	0	0	0	0	0
small	other_ncRNA || ENST00000561182.1	other_ncRNA	lncRNA	ncrna others	ENST00000561182.1	ENST00000561182.1	ENSG00000259530	ENSG00000259530	1	2	0	0	0	0.237268378555432	0.427755428668288	0	0	0
small	mRNA || ENST00000461650.1	mRNA	protein_coding	mRNA	ENST00000461650.1	ENST00000461650.1	ENSG00000138134	STAMBPL1	1	1	0	0	0	0	0	0.26850799220352	0	0
small	mRNA || ENST00000466010.1	mRNA	protein_coding	mRNA	ENST00000466010.1	ENST00000466010.1	ENSG00000143549	TPM3	1	1	0	0	0	0	0	0	0	0.197159003268663
small	other_ncRNA || ENST00000653330.1	other_ncRNA	lncRNA	ncrna others	ENST00000653330.1	ENST00000653330.1	ENSG00000266602	ENSG00000266602	1	1	0	0	0.26401737996337	0	0	0	0	0
small	mRNA || ENST00000593104.5	mRNA	protein_coding	mRNA	ENST00000593104.5	ENST00000593104.5	ENSG00000130175	PRKCSH	1	1	0	0	0.26401737996337	0	0	0	0	0
small	mRNA || ENST00000359980.5	mRNA	protein_coding	mRNA	ENST00000359980.5	ENST00000359980.5	ENSG00000155256	ZFYVE27	1	4	0.469849037772891	0.7611635588922	0	0.237268378555432	0	0.53701598440704	0	0
small	mRNA || ENST00000550491.1	mRNA	protein_coding	mRNA	ENST00000550491.1	ENST00000550491.1	ENSG00000139278	GLIPR1	1	1	0	0	0	0	0	0.53701598440704	0	0
small	mRNA || ENST00000507587.1	mRNA	protein_coding	mRNA	ENST00000507587.1	ENST00000507587.1	ENSG00000146067	FAM193B	1	3	0	0	0.26401737996337	0	0	0.26850799220352	0.175796052901349	0
small	mRNA || ENST00000566825.5	mRNA	transcribed_unprocessed_pseudogene	mRNA	ENST00000566825.5	ENST00000566825.5	ENSG00000260105	AOC4P	1	1	0	0	0	0.237268378555432	0	0	0	0
small	other_ncRNA || ENST00000438412.6	other_ncRNA	lncRNA	ncrna others	ENST00000438412.6	ENST00000438412.6	ENSG00000231074	HCG18	1	1	0	0	0	0	0.427755428668288	0	0	0
small	mRNA || ENST00000473084.1	mRNA	protein_coding	mRNA	ENST00000473084.1	ENST00000473084.1	ENSG00000136827	TOR1A	1	1	0	0	0	0	0	0.26850799220352	0	0
small	mRNA || ENST00000527719.5	mRNA	protein_coding	mRNA	ENST00000527719.5	ENST00000527719.5	ENSG00000127054	INTS11	1	1	0	0	0	0	0	0.26850799220352	0	0
small	mRNA || ENST00000451188.7	mRNA	protein_coding	mRNA	ENST00000451188.7	ENST00000451188.7	ENSG00000178233	TMEM151B	1	1	0.234924518886445	0	0	0	0.855510857336576	0	0	0
small	mRNA || ENST00000329734.4	mRNA	protein_coding	mRNA	ENST00000329734.4	ENST00000329734.4	ENSG00000177508	IRX3	1	1	0	0	0.52803475992674	0	0	0	0	0
small	mRNA || ENST00000530349.2	mRNA	protein_coding	mRNA	ENST00000530349.2	ENST00000530349.2	ENSG00000176973	FAM89B	1	5	0	0.5074423725948	0	0.711805135666296	0	0	0	1.18295401961198
small	mRNA || ENST00000614410.4	mRNA	protein_coding	mRNA	ENST00000614410.4	ENST00000614410.4	ENSG00000116127	ALMS1	1	1	0.234924518886445	0	0	0	0	0	0	0
small	mRNA || ENST00000380698.5	mRNA	protein_coding	mRNA	ENST00000380698.5	ENST00000380698.5	ENSG00000170542	SERPINB9	1	3	0.469849037772891	0	0	0.949073514221727	0	0	0.703184211605394	0
small	mRNA || ENST00000638704.2	mRNA	protein_coding	mRNA	ENST00000638704.2	ENST00000638704.2	ENSG00000197361	FBXL22	1	2	0	0	0	0.237268378555432	0	0	0.703184211605394	0
small	mRNA || ENST00000585754.1	mRNA	protein_coding	mRNA	ENST00000585754.1	ENST00000585754.1	ENSG00000091157	WDR7	1	2	0	0	0.26401737996337	0	0.855510857336576	0	0	0
small	mRNA || ENST00000468531.1	mRNA	protein_coding	mRNA	ENST00000468531.1	ENST00000468531.1	ENSG00000184007	PTP4A2	1	1	0	0	0	0.237268378555432	0	0	0	0
small	mRNA || ENST00000298552.9/ENST00000440111.6/ENST00000646625.1/ENST00000643875.1	mRNA	protein_coding	mRNA	ENST00000298552.9/ENST00000440111.6/ENST00000646625.1/ENST00000643875.1	ENST00000298552.9/ENST00000440111.6/ENST00000646625.1/ENST00000643875.1	ENSG00000165699	TSC1	4	1	0	0	0	0.474536757110864	0	0	0	0
small	mRNA || ENST00000244137.12	mRNA	protein_coding	mRNA	ENST00000244137.12	ENST00000244137.12	ENSG00000124299	PEPD	1	1	0	0	0.52803475992674	0	0	0	0	0
small	mRNA || ENST00000474939.1	mRNA	protein_coding	mRNA	ENST00000474939.1	ENST00000474939.1	ENSG00000131791	PRKAB2	1	2	0	0	0	0	0.427755428668288	0	0.351592105802697	0
small	mRNA || ENST00000569045.1	mRNA	protein_coding	mRNA	ENST00000569045.1	ENST00000569045.1	ENSG00000140743	CDR2	1	2	0	0	0	0	0	0	0.351592105802697	0.394318006537327
small	mRNA || ENST00000433260.1	mRNA	processed_pseudogene	mRNA	ENST00000433260.1	ENST00000433260.1	ENSG00000215283	HMGB3P24	1	1	0	0	0	0	0	0	0	0.197159003268663
small	mRNA || ENST00000600059.5/ENST00000673139.1	mRNA	protein_coding	mRNA	ENST00000600059.5/ENST00000673139.1	ENST00000600059.5/ENST00000673139.1	ENSG00000142235	LMTK3	2	1	0	0	0.52803475992674	0	0.427755428668288	0	0	0
small	mRNA || ENST00000376621.7/ENST00000454829.5/ENST00000437917.5	mRNA	protein_coding	mRNA	ENST00000376621.7/ENST00000454829.5/ENST00000437917.5	ENST00000376621.7/ENST00000454829.5/ENST00000437917.5	ENSG00000204590	GNL1	3	3	0	0.2537211862974	0	0	0.855510857336576	0	0	0
small	other_ncRNA || ENST00000668731.1	other_ncRNA	lncRNA	ncrna others	ENST00000668731.1	ENST00000668731.1	ENSG00000228422	LINC00687	1	3	0.704773556659336	0	0	0	0	0	0	0.197159003268663
small	mRNA || ENST00000292431.5	mRNA	protein_coding	mRNA	ENST00000292431.5	ENST00000292431.5	ENSG00000160877	NACC1	1	1	0	0	0.26401737996337	0	0	0	0	0
small	mRNA || ENST00000567869.1	mRNA	protein_coding	mRNA	ENST00000567869.1	ENST00000567869.1	ENSG00000128731	HERC2	1	2	0	0.2537211862974	0	0.474536757110864	0	0	0	0
small	mRNA || ENST00000474684.1	mRNA	protein_coding	mRNA	ENST00000474684.1	ENST00000474684.1	ENSG00000149532	CPSF7	1	1	0	0	0	0	0	0.26850799220352	0	0
small	other_ncRNA || ENST00000526229.1	other_ncRNA	lncRNA	ncrna others	ENST00000526229.1	ENST00000526229.1	ENSG00000227487	NCAM1-AS1	1	2	0.469849037772891	0	0	0	0	0	0	0
small	mRNA || ENST00000318065.9	mRNA	protein_coding	mRNA	ENST00000318065.9	ENST00000318065.9	ENSG00000131196	NFATC1	1	1	0	0	0	0	0	0	0	0.197159003268663
small	mRNA || ENST00000397359.7/ENST00000267383.5	mRNA	protein_coding	mRNA	ENST00000397359.7/ENST00000267383.5	ENST00000397359.7/ENST00000267383.5	ENSG00000139880	CDH24	2	1	0	0	0	0	0	0	0	0.197159003268663
small	mRNA || ENST00000356708.12	mRNA	protein_coding	mRNA	ENST00000356708.12	ENST00000356708.12	ENSG00000165629	ATP5F1C	1	1	0	0	0.26401737996337	0	0	0.80552397661056	0.527388158704046	0.394318006537327
small	mRNA || ENST00000355704.7	mRNA	protein_coding	mRNA	ENST00000355704.7	ENST00000355704.7	ENSG00000054611	TBC1D22A	1	2	0	0	0.26401737996337	0	0	0	0.175796052901349	0
small	mRNA || ENST00000673822.2	mRNA	protein_coding	mRNA	ENST00000673822.2	ENST00000673822.2	ENSG00000100523	DDHD1	1	1	0	0	0	0.237268378555432	0	0	0	0
small	mRNA || ENST00000309318.8	mRNA	protein_coding	mRNA	ENST00000309318.8	ENST00000309318.8	ENSG00000173457	PPP1R14B	1	1	0	0	0	0.237268378555432	0	0	0	0
small	mRNA || ENST00000488567.5	mRNA	protein_coding	mRNA	ENST00000488567.5	ENST00000488567.5	ENSG00000122085	MTERF4	1	4	1.17462259443223	0.2537211862974	0	0.237268378555432	0	0	0	0
small	mRNA || ENST00000617257.1	mRNA	protein_coding	mRNA	ENST00000617257.1	ENST00000617257.1	ENSG00000089048	ESF1	1	1	0	0	0	0	0	0.26850799220352	0	0
small	other_ncRNA || ENST00000507739.5	other_ncRNA	lncRNA	ncrna others	ENST00000507739.5	ENST00000507739.5	ENSG00000250735	ENSG00000250735	1	1	0	0	0.52803475992674	0	0	0	0	0
small	other_ncRNA || ENST00000653603.1	other_ncRNA	lncRNA	ncrna others	ENST00000653603.1	ENST00000653603.1	ENSG00000229404	LINC00858	1	1	0	0	0	0.237268378555432	0	0	0	0
small	other_ncRNA || ENST00000423629.1	other_ncRNA	lncRNA	ncrna others	ENST00000423629.1	ENST00000423629.1	ENSG00000235532	LINC00402	1	2	0	0	0	0.237268378555432	0	0	0	0.197159003268663
small	other_ncRNA || ENST00000456813.1	other_ncRNA	lncRNA	ncrna others	ENST00000456813.1	ENST00000456813.1	ENSG00000228436	RRAGC-DT	1	1	0	0	0	0	0	0	0	0.197159003268663
small	mRNA || ENST00000621737.4	mRNA	protein_coding	mRNA	ENST00000621737.4	ENST00000621737.4	ENSG00000011304	PTBP1	1	1	0	0	0	0	0	0.26850799220352	0	0
small	mRNA || ENST00000307149.10	mRNA	protein_coding	mRNA	ENST00000307149.10	ENST00000307149.10	ENSG00000168434	COG7	1	1	0	0	0	0	0	0	0	0.197159003268663
small	other_ncRNA || ENST00000507190.1	other_ncRNA	lncRNA	ncrna others	ENST00000507190.1	ENST00000507190.1	ENSG00000251173	UCHL1-DT	1	1	0	0	0	0	0.427755428668288	0	0	0
small	mRNA || ENST00000245680.7	mRNA	protein_coding	mRNA	ENST00000245680.7	ENST00000245680.7	ENSG00000115084	SLC35F5	1	1	0	0	0.26401737996337	0	0	0	0	0
small	mRNA || ENST00000515653.1	mRNA	protein_coding	mRNA	ENST00000515653.1	ENST00000515653.1	ENSG00000113119	TMCO6	1	1	0	0	0	0.474536757110864	0	0	0	0
small	mRNA || ENST00000481822.1/ENST00000571350.1	mRNA	protein_coding	mRNA	ENST00000481822.1/ENST00000571350.1	ENST00000481822.1/ENST00000571350.1	ENSG00000160767	ENTREP3	2	1	0	0	0.26401737996337	0	0	0	0	0
small	mRNA || ENST00000319340.7	mRNA	protein_coding	mRNA	ENST00000319340.7	ENST00000319340.7	ENSG00000180767	CHST13	1	2	0	0	0.26401737996337	0	0	0	0	0.197159003268663
small	mRNA || ENST00000374514.8	mRNA	protein_coding	mRNA	ENST00000374514.8	ENST00000374514.8	ENSG00000011009	LYPLA2	1	2	0.234924518886445	0	0	0	0	0	0.351592105802697	0
small	mRNA || ENST00000601627.1	mRNA	protein_coding	mRNA	ENST00000601627.1	ENST00000601627.1	ENSG00000268797	ENSG00000268797	1	1	0	0	0.26401737996337	0	0	0	0	0
small	mRNA || ENST00000547259.1	mRNA	protein_coding	mRNA	ENST00000547259.1	ENST00000547259.1	ENSG00000061273	HDAC7	1	1	0	0	0	0.237268378555432	0	0	0	0
small	mRNA || ENST00000475081.1	mRNA	protein_coding	mRNA	ENST00000475081.1	ENST00000475081.1	ENSG00000168710	AHCYL1	1	2	0	0	0	0.237268378555432	0	0	0	0.394318006537327
small	mRNA || ENST00000457047.6	mRNA	protein_coding	mRNA	ENST00000457047.6	ENST00000457047.6	ENSG00000116815	CD58	1	2	0	0	0	0	0	0.53701598440704	0	0.197159003268663
small	mRNA || ENST00000358043.5	mRNA	protein_coding	mRNA	ENST00000358043.5	ENST00000358043.5	ENSG00000155463	OXA1L	1	1	0	0	0	0	0	0	0	0.197159003268663
small	other_ncRNA || ENST00000666644.1	other_ncRNA	lncRNA	ncrna others	ENST00000666644.1	ENST00000666644.1	ENSG00000227195	MIR663AHG	1	2	0	0	0	0	0.427755428668288	0.80552397661056	0	0
small	mRNA || ENST00000576457.5/ENST00000632768.1	mRNA	protein_coding	mRNA	ENST00000576457.5/ENST00000632768.1	ENST00000576457.5/ENST00000632768.1	ENSG00000262246	CORO7	2	2	0	0	0	0.237268378555432	0	0	0	0.197159003268663
small	mRNA || ENST00000484738.1	mRNA	protein_coding	mRNA	ENST00000484738.1	ENST00000484738.1	ENSG00000121644	DESI2	1	6	0.234924518886445	0.2537211862974	0.26401737996337	0	0	0	0	0.59147700980599
small	other_ncRNA || ENST00000415964.2	other_ncRNA	lncRNA	ncrna others	ENST00000415964.2	ENST00000415964.2	ENSG00000227678	ENSG00000227678	1	1	0	0	0	0	0.427755428668288	0	0	0
small	mRNA || ENST00000577191.5	mRNA	protein_coding	mRNA	ENST00000577191.5	ENST00000577191.5	ENSG00000072778	ACADVL	1	3	0	0.2537211862974	0	1.18634189277716	0	0	0	0.59147700980599
small	mRNA || ENST00000464098.5/ENST00000621649.4	mRNA	protein_coding	mRNA	ENST00000464098.5/ENST00000621649.4	ENST00000464098.5/ENST00000621649.4	ENSG00000125505	MBOAT7	2	3	0	0	0	0.711805135666296	0.855510857336576	0	0	0.197159003268663
small	mRNA || ENST00000532525.1	mRNA	protein_coding	mRNA	ENST00000532525.1	ENST00000532525.1	ENSG00000137486	ARRB1	1	1	0	0	0	0	0	0.26850799220352	0	0
small	mRNA || ENST00000409271.5/ENST00000376651.1	mRNA	protein_coding	mRNA	ENST00000409271.5/ENST00000376651.1	ENST00000409271.5/ENST00000376651.1	ENSG00000135960	EDAR	2	1	0	0.2537211862974	0	0	0	0	0	0
small	mRNA || ENST00000472693.1	mRNA	protein_coding	mRNA	ENST00000472693.1	ENST00000472693.1	ENSG00000146576	INTS15	1	1	0	0	0	0	0	0	0.175796052901349	0
small	other_ncRNA || ENST00000429505.6	other_ncRNA	lncRNA	ncrna others	ENST00000429505.6	ENST00000429505.6	ENSG00000237491	LINC01409	1	1	0	0.2537211862974	0	0	0	0	0	0
small	mRNA || ENST00000475336.5	mRNA	protein_coding	mRNA	ENST00000475336.5	ENST00000475336.5	ENSG00000154310	TNIK	1	1	0	0	0	0.474536757110864	0	0	0	0
small	other_ncRNA || ENST00000451706.3	other_ncRNA	lncRNA	ncrna others	ENST00000451706.3	ENST00000451706.3	ENSG00000227165	WDR11-DT	1	1	0.234924518886445	0	0	0	0	0	0	0
small	mRNA || ENST00000253047.7	mRNA	protein_coding	mRNA	ENST00000253047.7	ENST00000253047.7	ENSG00000130748	TMEM160	1	4	0	0	0	0.237268378555432	0.855510857336576	0	1.05477631740809	0
small	other_ncRNA || ENST00000622535.1	other_ncRNA	lncRNA	ncrna others	ENST00000622535.1	ENST00000622535.1	ENSG00000278385	ENSG00000278385	1	2	0	0.2537211862974	0	0	0	0	0	0.197159003268663
small	mRNA || ENST00000577248.5	mRNA	protein_coding	mRNA	ENST00000577248.5	ENST00000577248.5	ENSG00000131748	STARD3	1	1	0	0	0	0	0	0.26850799220352	0	0
small	mRNA || ENST00000637944.2	mRNA	protein_coding	mRNA	ENST00000637944.2	ENST00000637944.2	ENSG00000167302	TEPSIN	1	2	0	0	0	0	0	0.26850799220352	0	0.394318006537327
small	mRNA || ENST00000619965.4	mRNA	mRNA	mRNA	ENST00000619965.4	ENST00000619965.4	NA	NA	1	2	0	0.5074423725948	0.52803475992674	0	0	0	0.175796052901349	0.197159003268663
small	mRNA || ENST00000452194.5	mRNA	protein_coding	mRNA	ENST00000452194.5	ENST00000452194.5	ENSG00000025156	HSF2	1	1	0	0	0	0	0	0	0	0.197159003268663
small	mRNA || ENST00000630913.2/ENST00000532041.5	mRNA	protein_coding	mRNA	ENST00000630913.2/ENST00000532041.5	ENST00000630913.2/ENST00000532041.5	ENSG00000073921	PICALM	2	2	0	0	0	0.237268378555432	0	0	0.175796052901349	0.197159003268663
small	mRNA || ENST00000559671.5	mRNA	protein_coding	mRNA	ENST00000559671.5	ENST00000559671.5	ENSG00000137841	PLCB2	1	1	0	0	0.26401737996337	0	0	0	0	0
small	mRNA || ENST00000595879.5	mRNA	protein_coding	mRNA	ENST00000595879.5	ENST00000595879.5	ENSG00000011243	AKAP8L	1	3	0.704773556659336	0.2537211862974	0	0	0.427755428668288	0	0	0
small	mRNA || ENST00000540132.5	mRNA	protein_coding	mRNA	ENST00000540132.5	ENST00000540132.5	ENSG00000161618	ALDH16A1	1	2	0	0.5074423725948	0	0	0	0	0	0.985795016343317
small	mRNA || ENST00000419046.1	mRNA	protein_coding	mRNA	ENST00000419046.1	ENST00000419046.1	ENSG00000114395	CYB561D2	1	3	0	0.2537211862974	0.52803475992674	0.237268378555432	0	0	0	0
small	mRNA || ENST00000421840.2	mRNA	mRNA	mRNA	ENST00000421840.2	ENST00000421840.2	NA	NA	1	1	0	0	0	0	0.427755428668288	0	0	0
small	mRNA || ENST00000399450.6/ENST00000328980.11	mRNA	mRNA	mRNA	ENST00000399450.6/ENST00000328980.11	ENST00000399450.6/ENST00000328980.11	NA	NA	2	3	0	0.5074423725948	0	0	0.855510857336576	0	0	0.394318006537327
small	mRNA || ENST00000487824.2	mRNA	protein_coding	mRNA	ENST00000487824.2	ENST00000487824.2	ENSG00000010810	FYN	1	1	0	0	0	0	0	0	0	0.197159003268663
small	mRNA || ENST00000543141.5	mRNA	protein_coding	mRNA	ENST00000543141.5	ENST00000543141.5	ENSG00000140853	NLRC5	1	5	0	0	0	0.237268378555432	0	0	0	1.57727202614931
small	mRNA || ENST00000582143.1	mRNA	protein_coding	mRNA	ENST00000582143.1	ENST00000582143.1	ENSG00000008283	CYB561	1	1	0	0	0	0	0.855510857336576	0	0	0
small	mRNA || ENST00000520794.1/ENST00000640046.1	mRNA	protein_coding	mRNA	ENST00000520794.1/ENST00000640046.1	ENST00000520794.1/ENST00000640046.1	ENSG00000197226	TBC1D9B	2	3	0	0	0	0	0.855510857336576	0.80552397661056	0	0.197159003268663
small	mRNA || ENST00000558598.1	mRNA	protein_coding	mRNA	ENST00000558598.1	ENST00000558598.1	ENSG00000117906	RCN2	1	2	0.469849037772891	0.2537211862974	0	0	0	0	0.351592105802697	0
small	mRNA || ENST00000494740.5	mRNA	lncRNA	mRNA	ENST00000494740.5	ENST00000494740.5	ENSG00000293427	ENSG00000293427	1	1	0	0	0	0	0	0.53701598440704	0	0
small	mRNA || ENST00000395200.5	mRNA	protein_coding	mRNA	ENST00000395200.5	ENST00000395200.5	ENSG00000102882	MAPK3	1	2	0	0	0.26401737996337	0	0	0	0	0.394318006537327
small	mRNA || ENST00000631451.1	mRNA	mRNA	mRNA	ENST00000631451.1	ENST00000631451.1	NA	NA	1	1	0	0	0	0	0.855510857336576	0	0	0
small	mRNA || ENST00000495305.5	mRNA	protein_coding	mRNA	ENST00000495305.5	ENST00000495305.5	ENSG00000133606	MKRN1	1	2	0	0.2537211862974	0	0	0	0	0	0.197159003268663
small	mRNA || ENST00000483348.5	mRNA	protein_coding	mRNA	ENST00000483348.5	ENST00000483348.5	ENSG00000163950	SLBP	1	1	0.469849037772891	0	0	0	0	0	0	0
small	mRNA || ENST00000543855.5	mRNA	protein_coding	mRNA	ENST00000543855.5	ENST00000543855.5	ENSG00000111731	C2CD5	1	1	0	0	0	0	0	0	0	0.394318006537327
small	mRNA || ENST00000513257.5	mRNA	protein_coding	mRNA	ENST00000513257.5	ENST00000513257.5	ENSG00000163743	RCHY1	1	1	0	0	0	0	0.427755428668288	0	0	0
small	mRNA || ENST00000290858.11	mRNA	protein_coding	mRNA	ENST00000290858.11	ENST00000290858.11	ENSG00000067955	CBFB	1	2	0	0	0	0.711805135666296	0	0	0	0.197159003268663
small	other_ncRNA || ENST00000415875.2	other_ncRNA	lncRNA	ncrna others	ENST00000415875.2	ENST00000415875.2	ENSG00000223837	ENSG00000223837	1	4	0.234924518886445	0	1.05606951985348	0	0	0	0.175796052901349	0.59147700980599
small	other_ncRNA || ENST00000506902.1	other_ncRNA	lncRNA	ncrna others	ENST00000506902.1	ENST00000506902.1	ENSG00000251279	SMIM15-AS1	1	1	0	0	0	0	0.427755428668288	0	0	0
small	mRNA || ENST00000416702.1	mRNA	processed_pseudogene	mRNA	ENST00000416702.1	ENST00000416702.1	ENSG00000228753	EIF4BP2	1	1	0	0	0	0	0	0	0	0.197159003268663
small	mRNA || ENST00000300730.10	mRNA	protein_coding	mRNA	ENST00000300730.10	ENST00000300730.10	ENSG00000148985	PGAP2	1	1	0	0	0	0	0	0	0.175796052901349	0
small	mRNA || ENST00000373492.6/ENST00000373482.6	mRNA	protein_coding	mRNA	ENST00000373492.6/ENST00000373482.6	ENST00000373492.6/ENST00000373482.6	ENSG00000167081	PBX3	2	1	0	0	0	0	0	0	0	0.197159003268663
small	mRNA || ENST00000459903.5	mRNA	protein_coding	mRNA	ENST00000459903.5	ENST00000459903.5	ENSG00000011454	RABGAP1	1	1	0.704773556659336	0	0	0	0	0	0	0
small	mRNA || ENST00000315713.5	mRNA	protein_coding	mRNA	ENST00000315713.5	ENST00000315713.5	ENSG00000117528	ABCD3	1	1	0	0.2537211862974	0	0	0	0	0	0
small	mRNA || ENST00000377294.3	mRNA	protein_coding	mRNA	ENST00000377294.3	ENST00000377294.3	ENSG00000187626	ZKSCAN4	1	2	0.234924518886445	0	0	0	0	0	0	0.197159003268663
small	mRNA || ENST00000586252.1	mRNA	protein_coding	mRNA	ENST00000586252.1	ENST00000586252.1	ENSG00000168101	NUDT16L1	1	1	0.469849037772891	0	0	0	0	0	0.175796052901349	0
small	mRNA || ENST00000589210.6	mRNA	protein_coding	mRNA	ENST00000589210.6	ENST00000589210.6	ENSG00000182473	EXOC7	1	1	0	0	0.79205213989011	0	0	0	0	0
small	mRNA || ENST00000261653.10	mRNA	protein_coding	mRNA	ENST00000261653.10	ENST00000261653.10	ENSG00000111450	STX2	1	2	0.704773556659336	0	0	0	0	0	0	0.394318006537327
small	other_ncRNA || ENST00000655365.1	other_ncRNA	lncRNA	ncrna others	ENST00000655365.1	ENST00000655365.1	ENSG00000215196	BASP1-AS1	1	1	0	0	0	0.237268378555432	0	0	0	0
small	mRNA || ENST00000412414.6	mRNA	mRNA	mRNA	ENST00000412414.6	ENST00000412414.6	NA	NA	1	1	0	0	0.26401737996337	0	0	0	0	0
small	mRNA || ENST00000569433.1	mRNA	protein_coding	mRNA	ENST00000569433.1	ENST00000569433.1	ENSG00000141012	GALNS	1	1	0.469849037772891	0	0	0	0	0	0	0
small	mRNA || ENST00000531750.5	mRNA	protein_coding	mRNA	ENST00000531750.5	ENST00000531750.5	ENSG00000149182	ARFGAP2	1	1	0	0	0	0	0	0	0	0.197159003268663
small	mRNA || ENST00000542497.5	mRNA	protein_coding	mRNA	ENST00000542497.5	ENST00000542497.5	ENSG00000139626	ITGB7	1	2	0	0	0	0	0.427755428668288	0	0	0.394318006537327
small	mRNA || ENST00000299673.5	mRNA	protein_coding	mRNA	ENST00000299673.5	ENST00000299673.5	ENSG00000166532	RIMKLB	1	2	0	1.0148847451896	0	0.474536757110864	0	0	0	0.197159003268663
small	mRNA || ENST00000571372.1	mRNA	protein_coding	mRNA	ENST00000571372.1	ENST00000571372.1	ENSG00000167978	SRRM2	1	1	0.939698075545782	0.7611635588922	0.79205213989011	0	0.427755428668288	0.80552397661056	0.351592105802697	0
small	mRNA || ENST00000496235.5	mRNA	protein_coding	mRNA	ENST00000496235.5	ENST00000496235.5	ENSG00000100429	HDAC10	1	1	0	0	0	0	0	0	0	0.197159003268663
small	mRNA || ENST00000398812.6/ENST00000401949.6	mRNA	protein_coding	mRNA	ENST00000398812.6/ENST00000401949.6	ENST00000398812.6/ENST00000401949.6	ENSG00000106070	GRB10	2	3	0.234924518886445	0	0.79205213989011	0	0	0	0	0
small	other_ncRNA || ENST00000592368.1	other_ncRNA	lncRNA	ncrna others	ENST00000592368.1	ENST00000592368.1	ENSG00000267231	ENSG00000267231	1	1	0	0	0	0	0	0	0.175796052901349	0
small	mRNA || ENST00000639847.1/ENST00000555147.2	mRNA	protein_coding	mRNA	ENST00000639847.1/ENST00000555147.2	ENST00000639847.1/ENST00000555147.2	ENSG00000258839	MC1R	2	1	0	0	0.26401737996337	0	0	0	0	0
small	mRNA || ENST00000375541.10	mRNA	protein_coding	mRNA	ENST00000375541.10	ENST00000375541.10	ENSG00000058453	CROCC	1	3	0	0	1.32008689981685	0	0	0	0	0.394318006537327
small	mRNA || ENST00000558518.6	mRNA	protein_coding	mRNA	ENST00000558518.6	ENST00000558518.6	ENSG00000130164	LDLR	1	1	0	0	0	0	0	0	0	0.197159003268663
small	mRNA || ENST00000508183.5	mRNA	protein_coding	mRNA	ENST00000508183.5	ENST00000508183.5	ENSG00000125089	SH3TC1	1	1	0	0	0	0	0.427755428668288	0	0	0
small	mRNA || ENST00000647868.1	mRNA	transcribed_unprocessed_pseudogene	mRNA	ENST00000647868.1	ENST00000647868.1	ENSG00000239521	CASTOR3P	1	3	0.234924518886445	0	0.52803475992674	0	0	0.26850799220352	0	0.197159003268663
small	mRNA || ENST00000454084.5	mRNA	lncRNA	mRNA	ENST00000454084.5	ENST00000454084.5	ENSG00000291122	CASTOR3P	1	4	0	0	0.79205213989011	0.949073514221727	0	0.26850799220352	0	0.197159003268663
small	mRNA || ENST00000464863.1/ENST00000493704.1	mRNA	protein_coding	mRNA	ENST00000464863.1/ENST00000493704.1	ENST00000464863.1/ENST00000493704.1	ENSG00000240065	PSMB9	2	2	0	0.2537211862974	0	0	0	0.26850799220352	0	0
small	mRNA || ENST00000513282.5	mRNA	protein_coding	mRNA	ENST00000513282.5	ENST00000513282.5	ENSG00000146067	FAM193B	1	1	0.234924518886445	0	0	0	0	0	0	0
small	mRNA || ENST00000413985.1	mRNA	protein_coding	mRNA	ENST00000413985.1	ENST00000413985.1	ENSG00000150938	CRIM1	1	1	0	0	0.26401737996337	0	0	0	0	0
small	other_ncRNA || ENST00000629729.2	other_ncRNA	protein_coding	ncrna others	ENST00000629729.2	ENST00000629729.2	ENSG00000293553	ENSG00000293553	1	1	0	0	0	0	0	0	0	0.197159003268663
small	mRNA || ENST00000463172.5	mRNA	protein_coding	mRNA	ENST00000463172.5	ENST00000463172.5	ENSG00000116478	HDAC1	1	1	0	0	0	0	0	0	0	0.197159003268663
small	other_ncRNA || ENST00000384024.1	other_ncRNA	misc_RNA	ncrna others	ENST00000384024.1	ENST00000384024.1	ENSG00000206751	Y_RNA	1	2	0	0.2537211862974	0.26401737996337	0.237268378555432	0	0	0	0
small	mRNA || ENST00000615169.1	mRNA	mRNA	mRNA	ENST00000615169.1	ENST00000615169.1	NA	NA	1	1	0	0	0	0	0	0.26850799220352	0	0
small	mRNA || ENST00000495524.5/ENST00000627396.2	mRNA	protein_coding	mRNA	ENST00000495524.5/ENST00000627396.2	ENST00000495524.5/ENST00000627396.2	ENSG00000148291	SURF2	2	2	0	0	0	0	0	0.53701598440704	0	0.394318006537327
small	mRNA || ENST00000590339.5	mRNA	protein_coding	mRNA	ENST00000590339.5	ENST00000590339.5	ENSG00000131475	VPS25	1	1	0	0	0	0	0	0	0	0.394318006537327
small	mRNA || ENST00000398020.6	mRNA	protein_coding	mRNA	ENST00000398020.6	ENST00000398020.6	ENSG00000165782	PIP4P1	1	1	0	0	0	0	0	0.26850799220352	0	0
small	other_ncRNA || ENST00000560577.1	other_ncRNA	lncRNA	ncrna others	ENST00000560577.1	ENST00000560577.1	ENSG00000259410	ENSG00000259410	1	2	0.234924518886445	0	0	0	0.855510857336576	0	0.175796052901349	0
small	mRNA || ENST00000468582.5/ENST00000473459.5	mRNA	protein_coding	mRNA	ENST00000468582.5/ENST00000473459.5	ENST00000468582.5/ENST00000473459.5	ENSG00000188186	LAMTOR4	2	1	0	0	0.26401737996337	0	0	0	0	0
small	other_ncRNA || ENST00000597920.5	other_ncRNA	protein_coding	ncrna others	ENST00000597920.5	ENST00000597920.5	ENSG00000165630	PRPF18	1	2	0	0	0.52803475992674	0.237268378555432	0	0	0	0
small	mRNA || ENST00000475006.1	mRNA	protein_coding	mRNA	ENST00000475006.1	ENST00000475006.1	ENSG00000187609	EXD3	1	1	0	0	0.52803475992674	0	0	0	0	0
small	mRNA || ENST00000496429.1	mRNA	protein_coding	mRNA	ENST00000496429.1	ENST00000496429.1	ENSG00000164405	UQCRQ	1	2	1.40954711331867	0	0	0	0	0	0.351592105802697	0.197159003268663
small	mRNA || ENST00000530611.1/ENST00000646763.1	mRNA	protein_coding	mRNA	ENST00000530611.1/ENST00000646763.1	ENST00000530611.1/ENST00000646763.1	ENSG00000254692	ENSG00000254692	2	1	0	0.2537211862974	0	0	0	0	0	0
small	other_ncRNA || ENST00000666228.1	other_ncRNA	lncRNA	ncrna others	ENST00000666228.1	ENST00000666228.1	ENSG00000231999	LRRC8C-DT	1	1	0	0	0	0	0	0.26850799220352	0	0
small	other_ncRNA || ENST00000527970.1	other_ncRNA	lncRNA	ncrna others	ENST00000527970.1	ENST00000527970.1	ENSG00000255367	ENSG00000255367	1	2	0	0.2537211862974	0	0	0	0	0.175796052901349	0
small	mRNA || ENST00000400314.5	mRNA	protein_coding	mRNA	ENST00000400314.5	ENST00000400314.5	ENSG00000183570	PCBP3	1	1	0	0	0.26401737996337	0	0	0	0	0
small	mRNA || ENST00000423565.5	mRNA	protein_coding	mRNA	ENST00000423565.5	ENST00000423565.5	ENSG00000105875	WDR91	1	3	0	0.2537211862974	0	0	0.427755428668288	0	0	0.197159003268663
small	mRNA || ENST00000356998.8	mRNA	protein_coding	mRNA	ENST00000356998.8	ENST00000356998.8	ENSG00000100060	MFNG	1	3	0	0	0	0	0	0	0.175796052901349	0.59147700980599
small	miRNA_isomiR || Hsa-Mir-506-P4a2_3p	miRNA_isomiR	miRNA_isomiR	isomiR miRNA	Hsa-Mir-506-P4a2_3p	NA	NA	NA	0	1	0.234924518886445	0	0.26401737996337	0	0	0	0	0
small	mRNA || ENST00000627905.2	mRNA	mRNA	mRNA	ENST00000627905.2	ENST00000627905.2	NA	NA	1	2	0.234924518886445	0	0	0	0.427755428668288	0	0	0
small	other_ncRNA || ENST00000654915.1	other_ncRNA	lncRNA	ncrna others	ENST00000654915.1	ENST00000654915.1	ENSG00000231074	HCG18	1	2	0.469849037772891	0	0	0	0	0	0	0
small	mRNA || ENST00000549994.1	mRNA	protein_coding	mRNA	ENST00000549994.1	ENST00000549994.1	ENSG00000135407	AVIL	1	1	0	0	0	0.237268378555432	0	0	0	0
small	other_ncRNA || ENST00000664218.1	other_ncRNA	lncRNA	ncrna others	ENST00000664218.1	ENST00000664218.1	ENSG00000249816	LINC00964	1	1	0	0	0.26401737996337	0	0	0	0	0
small	mRNA || ENST00000562537.1	mRNA	protein_coding	mRNA	ENST00000562537.1	ENST00000562537.1	ENSG00000059145	UNKL	1	6	0	0.5074423725948	0	0	0.427755428668288	0	0	0.788636013074653
small	mRNA || ENST00000569321.1	mRNA	protein_coding	mRNA	ENST00000569321.1	ENST00000569321.1	ENSG00000103653	CSK	1	3	0	0	0.26401737996337	0	0	0	0	0.59147700980599
small	other_ncRNA || ENST00000517186.1	other_ncRNA	snRNA	ncrna others	ENST00000517186.1	ENST00000517186.1	ENSG00000252995	RNU6-667P	1	2	0.469849037772891	0	0	0	0	0	0	0
small	mRNA || ENST00000563579.1	mRNA	protein_coding	mRNA	ENST00000563579.1	ENST00000563579.1	ENSG00000134419	RPS15A	1	1	0	0	0	0	0	0	0.351592105802697	0
small	mRNA || ENST00000599630.1	mRNA	protein_coding	mRNA	ENST00000599630.1	ENST00000599630.1	ENSG00000074842	MYDGF	1	1	0	0	0	0	0.427755428668288	0	0	0
small	mRNA || ENST00000589749.1	mRNA	protein_coding	mRNA	ENST00000589749.1	ENST00000589749.1	ENSG00000167642	SPINT2	1	1	0	0	0	0.474536757110864	0	0	0	0
small	mRNA || ENST00000315731.4/ENST00000627260.1	mRNA	protein_coding	mRNA	ENST00000315731.4/ENST00000627260.1	ENST00000315731.4/ENST00000627260.1	ENSG00000148303	RPL7A	2	1	0	0	0.26401737996337	0	0	0	0	0
small	mRNA || ENST00000494904.1	mRNA	protein_coding	mRNA	ENST00000494904.1	ENST00000494904.1	ENSG00000162434	JAK1	1	2	0	0	0	0.237268378555432	0.427755428668288	0	0	0
small	mRNA || ENST00000375163.5	mRNA	protein_coding	mRNA	ENST00000375163.5	ENST00000375163.5	ENSG00000136925	TSTD2	1	1	0	0.2537211862974	0	0	0	0	0	0
small	other_ncRNA || ENST00000668801.1	other_ncRNA	lncRNA	ncrna others	ENST00000668801.1	ENST00000668801.1	ENSG00000256193	LINC00507	1	3	0	0	0.26401737996337	0.237268378555432	0	0.26850799220352	0	0
small	mRNA || ENST00000351660.9	mRNA	protein_coding	mRNA	ENST00000351660.9	ENST00000351660.9	ENSG00000095059	DHPS	1	1	0	1.0148847451896	0	0	0	0	0	0
small	other_ncRNA || ENST00000509455.1	other_ncRNA	lncRNA	ncrna others	ENST00000509455.1	ENST00000509455.1	ENSG00000250417	LINC02116	1	1	0.234924518886445	0	0	0	0	0	0	0
small	mRNA || ENST00000521737.5	mRNA	protein_coding	mRNA	ENST00000521737.5	ENST00000521737.5	ENSG00000183137	CEP57L1	1	2	0	0	0	0	0	0.26850799220352	0.175796052901349	0
small	other_ncRNA || ENST00000619812.1	other_ncRNA	lncRNA	ncrna others	ENST00000619812.1	ENST00000619812.1	ENSG00000275443	ENSG00000275443	1	1	0	0	0	0.237268378555432	0	0	0.175796052901349	0
small	other_ncRNA || ENST00000421122.7	other_ncRNA	lncRNA	ncrna others	ENST00000421122.7	ENST00000421122.7	ENSG00000235724	PSMD14-DT	1	1	0	0	0	0	0	0	0.351592105802697	0
small	other_ncRNA || ENST00000610245.1	other_ncRNA	lncRNA	ncrna others	ENST00000610245.1	ENST00000610245.1	ENSG00000273192	ENSG00000273192	1	4	0	0.2537211862974	0	0	0.427755428668288	0	0	0.59147700980599
small	other_ncRNA || ENST00000605910.2	other_ncRNA	lncRNA	ncrna others	ENST00000605910.2	ENST00000605910.2	ENSG00000225791	TRAM2-AS1	1	2	0	0.2537211862974	0	0	0	0.26850799220352	0	0
small	mRNA || ENST00000570304.1	mRNA	protein_coding	mRNA	ENST00000570304.1	ENST00000570304.1	ENSG00000205220	PSMB10	1	5	0.234924518886445	0	0.52803475992674	0.237268378555432	0.427755428668288	0	0.175796052901349	0.197159003268663
small	mRNA || ENST00000432855.1	mRNA	protein_coding	mRNA	ENST00000432855.1	ENST00000432855.1	ENSG00000175166	PSMD2	1	1	0	0	0	0	0	0.53701598440704	0	0
small	other_ncRNA || ENST00000528226.1	other_ncRNA	lncRNA	ncrna others	ENST00000528226.1	ENST00000528226.1	ENSG00000254409	ENSG00000254409	1	2	0	0	0	0	0	0	0.175796052901349	0.197159003268663
small	other_ncRNA || ENST00000660484.1	other_ncRNA	lncRNA	ncrna others	ENST00000660484.1	ENST00000660484.1	ENSG00000248323	LUCAT1	1	6	0	0	0.52803475992674	0	1.28326628600486	0.26850799220352	0	0.59147700980599
small	mRNA || ENST00000641296.1	mRNA	lncRNA	mRNA	ENST00000641296.1	ENST00000641296.1	ENSG00000293331	ENSG00000293331	1	1	0	0	0	0.474536757110864	0	0	0	0
small	other_ncRNA || ENST00000644419.1	other_ncRNA	lncRNA	ncrna others	ENST00000644419.1	ENST00000644419.1	ENSG00000230426	LINC01036	1	1	0	0	0	0	0	0	0.175796052901349	0
small	other_ncRNA || ENST00000654308.1	other_ncRNA	lncRNA	ncrna others	ENST00000654308.1	ENST00000654308.1	ENSG00000287822	ENSG00000287822	1	1	0	0	0	0	0	0	0.351592105802697	0
small	mRNA || ENST00000595227.5	mRNA	protein_coding	mRNA	ENST00000595227.5	ENST00000595227.5	ENSG00000105402	NAPA	1	2	0	0	0	0.237268378555432	0	0	0.175796052901349	0
small	other_ncRNA || ENST00000666276.1	other_ncRNA	lncRNA	ncrna others	ENST00000666276.1	ENST00000666276.1	ENSG00000226835	ARHGAP29-AS1	1	2	0	0	0.26401737996337	0.237268378555432	0	0	0	0
small	mRNA || ENST00000675656.1	mRNA	protein_coding	mRNA	ENST00000675656.1	ENST00000675656.1	ENSG00000153944	MSI2	1	1	0	0	0	0	0	0	0.175796052901349	0
small	mRNA || ENST00000476928.1/ENST00000459823.1	mRNA	mRNA	mRNA	ENST00000476928.1/ENST00000459823.1	ENST00000476928.1/ENST00000459823.1	NA	NA	2	1	0	0	0	0	0	0	0	0.394318006537327
small	mRNA || ENST00000429031.5	mRNA	protein_coding	mRNA	ENST00000429031.5	ENST00000429031.5	ENSG00000134222	PSRC1	1	1	0	0	0	0.711805135666296	0	0	0	0
small	other_ncRNA || ENST00000518213.2	other_ncRNA	lncRNA	ncrna others	ENST00000518213.2	ENST00000518213.2	ENSG00000253408	IKBKB-DT	1	1	0	0	0	0.237268378555432	0	0	0	0
small	mRNA || ENST00000558472.5	mRNA	protein_coding	mRNA	ENST00000558472.5	ENST00000558472.5	ENSG00000128951	DUT	1	1	0	0	0.52803475992674	0	0	0	0	0
small	mRNA || ENST00000463378.5	mRNA	protein_coding	mRNA	ENST00000463378.5	ENST00000463378.5	ENSG00000162521	RBBP4	1	1	0	0	0	0	0.427755428668288	0	0	0
small	mRNA || ENST00000308132.10/ENST00000461064.5/ENST00000472884.6	mRNA	protein_coding	mRNA	ENST00000308132.10/ENST00000461064.5/ENST00000472884.6	ENST00000308132.10/ENST00000461064.5/ENST00000472884.6	ENSG00000174137	FAM53A	3	1	0	0	0	0	0	0	0.351592105802697	0
small	other_ncRNA || ENST00000662988.1	other_ncRNA	lncRNA	ncrna others	ENST00000662988.1	ENST00000662988.1	ENSG00000246084	LINC02325	1	2	0	0	0.52803475992674	0	0	0	0.175796052901349	0
small	mRNA || ENST00000576019.5/ENST00000639488.1	mRNA	protein_coding	mRNA	ENST00000576019.5/ENST00000639488.1	ENST00000576019.5/ENST00000639488.1	ENSG00000141252	VPS53	2	1	0	0	0.52803475992674	0	0	0	0	0
small	mRNA || ENST00000584192.5	mRNA	protein_coding	mRNA	ENST00000584192.5	ENST00000584192.5	ENSG00000141562	NARF	1	1	0	0	0	0	0	0	0.175796052901349	0
small	mRNA || ENST00000439424.6	mRNA	protein_coding	mRNA	ENST00000439424.6	ENST00000439424.6	ENSG00000258315	BACC1	1	1	0	0	0	0.237268378555432	0	0	0	0
small	mRNA || ENST00000582483.5	mRNA	lncRNA	mRNA	ENST00000582483.5	ENST00000582483.5	ENSG00000291063	ENSG00000291063	1	1	0	0	0	0	0	0	0.175796052901349	0
small	other_ncRNA || ENST00000617602.4	other_ncRNA	lncRNA	ncrna others	ENST00000617602.4	ENST00000617602.4	ENSG00000232667	ENSG00000232667	1	1	0	0.2537211862974	0	0	0	0	0	0
small	miRNA_isomiR || Hsa-Mir-148-P1_5p*	miRNA_isomiR	miRNA_isomiR	isomiR miRNA	Hsa-Mir-148-P1_5p*	NA	NA	NA	0	2	0	0	0	0	0	0	0	0.59147700980599
small	mRNA || ENST00000581417.5	mRNA	protein_coding	mRNA	ENST00000581417.5	ENST00000581417.5	ENSG00000108622	ICAM2	1	1	0	0	0.26401737996337	0	0	0	0	0
small	other_ncRNA || ENST00000504840.1	other_ncRNA	lncRNA	ncrna others	ENST00000504840.1	ENST00000504840.1	ENSG00000248749	ENSG00000248749	1	4	0	0	0.26401737996337	0.474536757110864	0	0	0	0.197159003268663
small	other_ncRNA || ENST00000667343.1	other_ncRNA	lncRNA	ncrna others	ENST00000667343.1	ENST00000667343.1	ENSG00000267248	ENSG00000267248	1	1	0	0	0	0	0	0.53701598440704	0	0
small	mRNA || ENST00000376358.4	mRNA	protein_coding	mRNA	ENST00000376358.4	ENST00000376358.4	ENSG00000288053	ENSG00000288053	1	3	0.469849037772891	0	0	0.237268378555432	0	0	0	0.59147700980599
small	other_ncRNA || ENST00000415399.1	other_ncRNA	lncRNA	ncrna others	ENST00000415399.1	ENST00000415399.1	ENSG00000236081	ELFN1-AS1	1	1	0	0	0	0	0	0	0.351592105802697	0
small	mRNA || ENST00000305494.6	mRNA	protein_coding	mRNA	ENST00000305494.6	ENST00000305494.6	ENSG00000166575	TMEM135	1	1	0	0	0	0.237268378555432	0	0	0	0
small	other_ncRNA || ENST00000616504.1	other_ncRNA	misc_RNA	ncrna others	ENST00000616504.1	ENST00000616504.1	ENSG00000276494	ENSG00000276494	1	1	0	0	0.26401737996337	0	0	0	0	0
small	mRNA || ENST00000582513.5	mRNA	protein_coding	mRNA	ENST00000582513.5	ENST00000582513.5	ENSG00000153339	TRAPPC8	1	2	0.234924518886445	0	0.26401737996337	0	0	0	0	0
small	mRNA || ENST00000251372.8/ENST00000617170.4	mRNA	protein_coding	mRNA	ENST00000251372.8/ENST00000617170.4	ENST00000251372.8/ENST00000617170.4	ENSG00000104974	LILRA1	2	1	0	0	0	0	0.427755428668288	0	0	0
small	mRNA || ENST00000592259.1	mRNA	protein_coding	mRNA	ENST00000592259.1	ENST00000592259.1	ENSG00000095066	HOOK2	1	1	0	0	0	0	0.427755428668288	0	0	0
small	mRNA || ENST00000280758.10	mRNA	protein_coding	mRNA	ENST00000280758.10	ENST00000280758.10	ENSG00000151136	ABTB3	1	3	0	0	0	0	0	0	0	0.788636013074653
small	mRNA || ENST00000554619.5	mRNA	protein_coding	mRNA	ENST00000554619.5	ENST00000554619.5	ENSG00000123374	CDK2	1	4	0	0	0.26401737996337	0	0	0	0.878980264506743	0
small	mRNA || ENST00000602011.5	mRNA	protein_coding	mRNA	ENST00000602011.5	ENST00000602011.5	ENSG00000160410	SHKBP1	1	6	0.234924518886445	0	0.52803475992674	1.89814702844345	0.855510857336576	0	0	0.788636013074653
small	mRNA || ENST00000537354.5	mRNA	protein_coding	mRNA	ENST00000537354.5	ENST00000537354.5	ENSG00000142046	TMEM91	1	1	0	0	0.26401737996337	0	0	0	0	0
small	other_ncRNA || ENST00000669479.1	other_ncRNA	lncRNA	ncrna others	ENST00000669479.1	ENST00000669479.1	ENSG00000225328	LINC01594	1	1	0.234924518886445	0	0	0	0	0	0	0
small	mRNA || ENST00000444524.2	mRNA	protein_coding	mRNA	ENST00000444524.2	ENST00000444524.2	ENSG00000177483	RBM44	1	1	0	0	0	0.237268378555432	0	0	0	0
small	mRNA || ENST00000637107.1	mRNA	protein_coding	mRNA	ENST00000637107.1	ENST00000637107.1	ENSG00000188603	CLN3	1	1	0	0	0.26401737996337	0	0	0	0	0
small	mRNA || ENST00000175756.10	mRNA	protein_coding	mRNA	ENST00000175756.10	ENST00000175756.10	ENSG00000072135	PTPN18	1	3	0	0.2537211862974	0.26401737996337	0	0	0.80552397661056	0	0
small	mRNA || ENST00000542605.1	mRNA	protein_coding	mRNA	ENST00000542605.1	ENST00000542605.1	ENSG00000126746	ZNF384	1	2	0	0	0	0.474536757110864	0.427755428668288	0	0	0
small	other_ncRNA || ENST00000586248.5	other_ncRNA	lncRNA	ncrna others	ENST00000586248.5	ENST00000586248.5	ENSG00000261824	LINC00662	1	1	0	0.5074423725948	0	0	0	0	0.351592105802697	0
small	mRNA || ENST00000561125.2	mRNA	protein_coding	mRNA	ENST00000561125.2	ENST00000561125.2	ENSG00000068305	MEF2A	1	1	0.469849037772891	0	0	0	0	0	0	0
small	mRNA || ENST00000263121.12/ENST00000630853.1	mRNA	protein_coding	mRNA	ENST00000263121.12/ENST00000630853.1	ENST00000263121.12/ENST00000630853.1	ENSG00000099956	SMARCB1	2	1	0	0	0	0	0	0	0	0.197159003268663
small	mRNA || ENST00000471767.1	mRNA	protein_coding	mRNA	ENST00000471767.1	ENST00000471767.1	ENSG00000113758	DBN1	1	1	0	0	0	0	0.427755428668288	0	0	0
small	mRNA || ENST00000596134.1	mRNA	protein_coding	mRNA	ENST00000596134.1	ENST00000596134.1	ENSG00000076924	XAB2	1	1	0	0	0	0.237268378555432	0	0	0	0
small	mRNA || ENST00000485250.5	mRNA	protein_coding	mRNA	ENST00000485250.5	ENST00000485250.5	ENSG00000136243	NUP42	1	2	0	0	0	0	0	1.3425399610176	0	0
small	other_ncRNA || ENST00000652480.1	other_ncRNA	lncRNA	ncrna others	ENST00000652480.1	ENST00000652480.1	ENSG00000286090	ENSG00000286090	1	3	0.704773556659336	0	0	0.474536757110864	0	0	0	0.59147700980599
small	other_ncRNA || ENST00000609200.2	other_ncRNA	lncRNA	ncrna others	ENST00000609200.2	ENST00000609200.2	ENSG00000272692	ENSG00000272692	1	1	0	0	0.26401737996337	0	0	0	0	0
small	mRNA || ENST00000471995.5	mRNA	protein_coding	mRNA	ENST00000471995.5	ENST00000471995.5	ENSG00000003756	RBM5	1	1	0	0	0	0.474536757110864	0	0	0	0
small	mRNA || ENST00000380752.10	mRNA	protein_coding	mRNA	ENST00000380752.10	ENST00000380752.10	ENSG00000139514	SLC7A1	1	1	0	0.2537211862974	0	0	0	0	0	0
small	mRNA || ENST00000432786.5	mRNA	protein_coding	mRNA	ENST00000432786.5	ENST00000432786.5	ENSG00000241685	ARPC1A	1	3	0.234924518886445	0	0	0	0.427755428668288	0	0	0.197159003268663
small	mRNA || ENST00000558298.5	mRNA	protein_coding	mRNA	ENST00000558298.5	ENST00000558298.5	ENSG00000137815	RTF1	1	1	0	0	0	0	0	0	0	0.197159003268663
small	mRNA || ENST00000430101.2/ENST00000629401.2	mRNA	protein_coding	mRNA	ENST00000430101.2/ENST00000629401.2	ENST00000430101.2/ENST00000629401.2	ENSG00000099977	DDT	2	1	0	0	0	0	0	0	0	0.394318006537327
small	mRNA || ENST00000452794.5	mRNA	protein_coding	mRNA	ENST00000452794.5	ENST00000452794.5	ENSG00000184381	PLA2G6	1	2	0	0	0.26401737996337	0	0	0	0	0.197159003268663
small	mRNA || ENST00000317869.7/ENST00000634171.3	mRNA	protein_coding	mRNA	ENST00000317869.7/ENST00000634171.3	ENST00000317869.7/ENST00000634171.3	ENSG00000179172	HNRNPCL1	2	2	0	0	0	0.237268378555432	0	0.26850799220352	0	0
small	mRNA || ENST00000541204.5/ENST00000511859.5	mRNA	protein_coding	mRNA	ENST00000541204.5/ENST00000511859.5	ENST00000541204.5/ENST00000511859.5	ENSG00000063978	RNF4	2	1	0	0	0	0	0	0	0.175796052901349	0
small	mRNA || ENST00000543859.5	mRNA	mRNA	mRNA	ENST00000543859.5	ENST00000543859.5	NA	NA	1	2	0	0	0.26401737996337	0.237268378555432	0	0	0	0
small	mRNA || ENST00000521569.1	mRNA	protein_coding	mRNA	ENST00000521569.1	ENST00000521569.1	ENSG00000113140	SPARC	1	1	0.234924518886445	0	0	0	0	0	0	0
small	mRNA || ENST00000533133.6	mRNA	protein_coding	mRNA	ENST00000533133.6	ENST00000533133.6	ENSG00000042429	MED17	1	1	0	0	0	0.237268378555432	0	0	0	0
small	mRNA || ENST00000465565.1/ENST00000626635.1	mRNA	protein_coding	mRNA	ENST00000465565.1/ENST00000626635.1	ENST00000465565.1/ENST00000626635.1	ENSG00000148248	SURF4	2	2	0	0	0	1.18634189277716	0	0.80552397661056	0	0
small	mRNA || ENST00000461636.1	mRNA	protein_coding	mRNA	ENST00000461636.1	ENST00000461636.1	ENSG00000134077	THUMPD3	1	1	0.234924518886445	0	0	0	0	0	0	0
small	other_ncRNA || ENST00000562341.1	other_ncRNA	lncRNA	ncrna others	ENST00000562341.1	ENST00000562341.1	ENSG00000259854	LINC02956	1	4	0.234924518886445	0	0	0	0	0	0.351592105802697	0.394318006537327
small	other_ncRNA || ENST00000657091.1	other_ncRNA	lncRNA	ncrna others	ENST00000657091.1	ENST00000657091.1	ENSG00000236790	LINC00299	1	1	0	0.2537211862974	0	0	0	0	0	0
small	mRNA || ENST00000551570.5	mRNA	protein_coding	mRNA	ENST00000551570.5	ENST00000551570.5	ENSG00000110955	ATP5F1B	1	1	0	0	0.52803475992674	0	0	0	0	0
small	mRNA || ENST00000583438.1	mRNA	protein_coding	mRNA	ENST00000583438.1	ENST00000583438.1	ENSG00000154845	PPP4R1	1	2	0	0.2537211862974	0	0	0.427755428668288	0	0	0
small	mRNA || ENST00000314045.11	mRNA	protein_coding	mRNA	ENST00000314045.11	ENST00000314045.11	ENSG00000123064	DDX54	1	1	0	0.2537211862974	0	0	0	0	0	0
small	mRNA || ENST00000474265.5/ENST00000640241.1	mRNA	protein_coding	mRNA	ENST00000474265.5/ENST00000640241.1	ENST00000474265.5/ENST00000640241.1	ENSG00000177731	FLII	2	1	0	0	0	0.237268378555432	0.427755428668288	0	0	0
small	mRNA || ENST00000553128.5	mRNA	protein_coding	mRNA	ENST00000553128.5	ENST00000553128.5	ENSG00000111237	VPS29	1	1	0	0	0	0	0	0.26850799220352	0	0
small	mRNA || ENST00000244546.4	mRNA	protein_coding	mRNA	ENST00000244546.4	ENST00000244546.4	ENSG00000124587	PEX6	1	2	0	0	0	0.474536757110864	0	0	0	0
small	mRNA || ENST00000529664.1	mRNA	protein_coding	mRNA	ENST00000529664.1	ENST00000529664.1	ENSG00000166387	PPFIBP2	1	1	0	0	0	0	0	0	0	0.197159003268663
small	mRNA || ENST00000441941.6	mRNA	protein_coding	mRNA	ENST00000441941.6	ENST00000441941.6	ENSG00000105221	AKT2	1	1	0	0	0	0.237268378555432	0	0	0	0
small	mRNA || ENST00000477824.5	mRNA	protein_coding	mRNA	ENST00000477824.5	ENST00000477824.5	ENSG00000099917	MED15	1	6	0.234924518886445	0	0.52803475992674	0.237268378555432	0.855510857336576	0	0	0.788636013074653
small	mRNA || ENST00000486656.5	mRNA	protein_coding	mRNA	ENST00000486656.5	ENST00000486656.5	ENSG00000099917	MED15	1	4	0	0.5074423725948	0.26401737996337	0.711805135666296	0	0	0	0.197159003268663
small	mRNA || ENST00000319481.8	mRNA	protein_coding	mRNA	ENST00000319481.8	ENST00000319481.8	ENSG00000141447	OSBPL1A	1	2	0	0	0	0	0	0	0.351592105802697	0.197159003268663
small	miRNA_isomiR || Hsa-Mir-338-P1-as_5p	miRNA_isomiR	miRNA_isomiR	isomiR miRNA	Hsa-Mir-338-P1-as_5p	NA	NA	NA	0	2	0	0	0.26401737996337	0	0	0.26850799220352	0	0
small	other_ncRNA || ENST00000657116.1	other_ncRNA	lncRNA	ncrna others	ENST00000657116.1	ENST00000657116.1	ENSG00000236548	RNF217-AS1	1	1	0	0	0	0	0	0	0	0.394318006537327
small	mRNA || ENST00000422453.7	mRNA	protein_coding	mRNA	ENST00000422453.7	ENST00000422453.7	ENSG00000169714	CNBP	1	1	0	0	0	0	0	0	0.351592105802697	0
small	other_ncRNA || ENST00000362798.1	other_ncRNA	misc_RNA	ncrna others	ENST00000362798.1	ENST00000362798.1	ENSG00000199668	Y_RNA	1	2	0	0	0	0	0	0	0.527388158704046	0
small	other_ncRNA || ENST00000391307.1	other_ncRNA	snRNA	ncrna others	ENST00000391307.1	ENST00000391307.1	ENSG00000212609	RNU1-139P	1	6	0.234924518886445	0.5074423725948	0.26401737996337	0	0.855510857336576	0	0.175796052901349	0.394318006537327
small	other_ncRNA || ENST00000362976.1	other_ncRNA	snRNA	ncrna others	ENST00000362976.1	ENST00000362976.1	ENSG00000199846	RNU1-72P	1	1	0	0	0	0.237268378555432	0	0	0	0
small	mRNA || ENST00000486122.1	mRNA	mRNA	mRNA	ENST00000486122.1	ENST00000486122.1	NA	NA	1	1	0	0.2537211862974	0	0	0	0	0	0
small	other_ncRNA || ENST00000575767.1	other_ncRNA	lncRNA	ncrna others	ENST00000575767.1	ENST00000575767.1	ENSG00000261856	LINC02186	1	4	0.234924518886445	0	0	0.474536757110864	0	0.53701598440704	1.05477631740809	0.394318006537327
small	mRNA || ENST00000529311.5	mRNA	protein_coding	mRNA	ENST00000529311.5	ENST00000529311.5	ENSG00000178685	PARP10	1	1	0	0	0	0	0	0.26850799220352	0	0
small	other_ncRNA || ENST00000664982.1	other_ncRNA	lncRNA	ncrna others	ENST00000664982.1	ENST00000664982.1	ENSG00000287091	ENSG00000287091	1	2	0	0	0	0.237268378555432	0	0	0	0.197159003268663
small	mRNA || ENST00000506017.1	mRNA	protein_coding	mRNA	ENST00000506017.1	ENST00000506017.1	ENSG00000117013	KCNQ4	1	1	0.234924518886445	0	0	0	0	0	0	0
small	mRNA || ENST00000559247.1	mRNA	protein_coding	mRNA	ENST00000559247.1	ENST00000559247.1	ENSG00000185033	SEMA4B	1	1	0	0	0	0	0.855510857336576	0	0	0
small	mRNA || ENST00000560741.5/ENST00000306072.10	mRNA	protein_coding	mRNA	ENST00000560741.5/ENST00000306072.10	ENST00000560741.5/ENST00000306072.10	ENSG00000172183	ISG20	2	3	0.234924518886445	0	0	0	0.427755428668288	0.53701598440704	0	0
small	mRNA || ENST00000568912.1	mRNA	transcribed_processed_pseudogene	mRNA	ENST00000568912.1	ENST00000568912.1	ENSG00000261559	FSCN1P1	1	1	0	0	0	0	0	0	0.175796052901349	0
small	mRNA || ENST00000415268.1	mRNA	protein_coding	mRNA	ENST00000415268.1	ENST00000415268.1	ENSG00000164054	SHISA5	1	1	0	0	0.52803475992674	0	0	0	0	0.197159003268663
small	other_ncRNA || ENST00000607286.5	other_ncRNA	lncRNA	ncrna others	ENST00000607286.5	ENST00000607286.5	ENSG00000225138	SLC9A3-AS1	1	4	0.469849037772891	0.2537211862974	0	0	0	0.26850799220352	0	0
small	mRNA || ENST00000491842.1	mRNA	protein_coding	mRNA	ENST00000491842.1	ENST00000491842.1	ENSG00000162591	MEGF6	1	4	0	0	0	0.237268378555432	0	0	0	0.59147700980599
small	mRNA || ENST00000550410.2	mRNA	transcribed_unprocessed_pseudogene	mRNA	ENST00000550410.2	ENST00000550410.2	ENSG00000257408	ABCA3P1	1	1	0	0	0	0	0	0	0.175796052901349	0
small	other_ncRNA || ENST00000600152.1	other_ncRNA	lncRNA	ncrna others	ENST00000600152.1	ENST00000600152.1	ENSG00000269729	ENSG00000269729	1	2	0	0	0	0	0.855510857336576	0	0	0
small	mRNA || ENST00000484023.1	mRNA	mRNA	mRNA	ENST00000484023.1	ENST00000484023.1	NA	NA	1	1	0	0	0	0	0	0	0	0.197159003268663
small	mRNA || ENST00000506423.1	mRNA	protein_coding	mRNA	ENST00000506423.1	ENST00000506423.1	ENSG00000163644	PPM1K	1	2	0.704773556659336	0.2537211862974	0	0	0	0	0	0
small	mRNA || ENST00000554361.5	mRNA	protein_coding	mRNA	ENST00000554361.5	ENST00000554361.5	ENSG00000092020	PPP2R3C	1	1	0	0	0	0	0	0	0	0.197159003268663
small	other_ncRNA || ENST00000668573.1	other_ncRNA	lncRNA	ncrna others	ENST00000668573.1	ENST00000668573.1	ENSG00000249173	LINC01093	1	1	0	0	0.26401737996337	0	0	0	0	0
small	other_ncRNA || ENST00000428029.6	other_ncRNA	lncRNA	ncrna others	ENST00000428029.6	ENST00000428029.6	ENSG00000212694	LINC01089	1	1	0	0	0.26401737996337	0	0	0	0	0
small	mRNA || ENST00000494333.1	mRNA	protein_coding	mRNA	ENST00000494333.1	ENST00000494333.1	ENSG00000080345	RIF1	1	1	0	0	0	0.237268378555432	0	0	0	0
small	mRNA || ENST00000529867.5	mRNA	protein_coding	mRNA	ENST00000529867.5	ENST00000529867.5	ENSG00000167792	NDUFV1	1	1	0	0.2537211862974	0	0	0	0	0	0
small	mRNA || ENST00000557127.1	mRNA	protein_coding	mRNA	ENST00000557127.1	ENST00000557127.1	ENSG00000100461	RBM23	1	1	0	0	0.26401737996337	0	0	0	0	0
small	mRNA || ENST00000261693.11	mRNA	protein_coding	mRNA	ENST00000261693.11	ENST00000261693.11	ENSG00000073060	SCARB1	1	1	0	0	0	0	0	0	0.351592105802697	0
small	mRNA || ENST00000517372.1	mRNA	protein_coding	mRNA	ENST00000517372.1	ENST00000517372.1	ENSG00000186918	ZNF395	1	1	0	0	0	0	0	0	0	0.197159003268663
small	mRNA || ENST00000445189.5	mRNA	protein_coding	mRNA	ENST00000445189.5	ENST00000445189.5	ENSG00000099917	MED15	1	3	0	0	0.26401737996337	0	1.71102171467315	0	0	0.394318006537327
small	mRNA || ENST00000632667.1	mRNA	mRNA	mRNA	ENST00000632667.1	ENST00000632667.1	NA	NA	1	1	0	0	0.26401737996337	0	0	0	0	0
small	mRNA || ENST00000498040.5	mRNA	protein_coding	mRNA	ENST00000498040.5	ENST00000498040.5	ENSG00000160209	PDXK	1	2	0	0	0	0	2.99428800067802	0	0	0.788636013074653
small	mRNA || ENST00000587014.2	mRNA	protein_coding	mRNA	ENST00000587014.2	ENST00000587014.2	ENSG00000136448	NMT1	1	4	0	0	0	0.474536757110864	0	0	0.351592105802697	0.197159003268663
small	mRNA || ENST00000480999.1/ENST00000471458.1/ENST00000487616.1/ENST00000463977.1	mRNA	protein_coding	mRNA	ENST00000480999.1/ENST00000471458.1/ENST00000487616.1/ENST00000463977.1	ENST00000480999.1/ENST00000471458.1/ENST00000487616.1/ENST00000463977.1	ENSG00000234127	TRIM26	4	5	0.234924518886445	0.5074423725948	0	0.237268378555432	0	0.53701598440704	0	0.197159003268663
small	other_ncRNA || ENST00000659694.1	other_ncRNA	lncRNA	ncrna others	ENST00000659694.1	ENST00000659694.1	ENSG00000250125	LINC02232	1	1	0.234924518886445	0	0	0	0	0	0.175796052901349	0.788636013074653
small	other_ncRNA || ENST00000649072.1	other_ncRNA	lncRNA	ncrna others	ENST00000649072.1	ENST00000649072.1	ENSG00000285811	ENSG00000285811	1	1	0	0	0.26401737996337	0	0	0	0	0
small	mRNA || ENST00000587010.5	mRNA	protein_coding	mRNA	ENST00000587010.5	ENST00000587010.5	ENSG00000055483	USP36	1	4	0.234924518886445	0	0.52803475992674	0	0	0.53701598440704	0	0
small	mRNA || ENST00000502350.5	mRNA	protein_coding	mRNA	ENST00000502350.5	ENST00000502350.5	ENSG00000125089	SH3TC1	1	1	0	0	0	0	0	0	0	0.197159003268663
small	mRNA || ENST00000634508.1	mRNA	protein_coding	mRNA	ENST00000634508.1	ENST00000634508.1	ENSG00000176986	SEC24C	1	1	0	0	0	0.237268378555432	0	0	0	0
small	mRNA || ENST00000535269.1	mRNA	protein_coding	mRNA	ENST00000535269.1	ENST00000535269.1	ENSG00000073614	KDM5A	1	1	0	0	0.26401737996337	0	0	0	0	0
small	mRNA || ENST00000599652.5	mRNA	protein_coding	mRNA	ENST00000599652.5	ENST00000599652.5	ENSG00000161618	ALDH16A1	1	3	0	0.2537211862974	0	0	0	0.26850799220352	0	0.197159003268663
small	mRNA || ENST00000536050.5	mRNA	protein_coding	mRNA	ENST00000536050.5	ENST00000536050.5	ENSG00000103091	WDR59	1	3	0	0.2537211862974	0	0.237268378555432	0	0	0	0.197159003268663
small	mRNA || ENST00000642213.1	mRNA	protein_coding	mRNA	ENST00000642213.1	ENST00000642213.1	ENSG00000065883	CDK13	1	1	0	0	0.26401737996337	0	0	0	0	0
small	mRNA || ENST00000534709.1	mRNA	protein_coding	mRNA	ENST00000534709.1	ENST00000534709.1	ENSG00000167257	RNF214	1	3	0.234924518886445	0	0.26401737996337	0	0.427755428668288	0	0	0
small	mRNA || ENST00000488464.6/ENST00000535434.5	mRNA	protein_coding	mRNA	ENST00000488464.6/ENST00000535434.5	ENST00000488464.6/ENST00000535434.5	ENSG00000111669	TPI1	2	2	0	0	0.52803475992674	0	0	0	0	0
small	mRNA || ENST00000536973.5	mRNA	protein_coding	mRNA	ENST00000536973.5	ENST00000536973.5	ENSG00000168439	STIP1	1	1	0	0.5074423725948	0	0	0	0	0	0
small	mRNA || ENST00000668949.1	mRNA	protein_coding	mRNA	ENST00000668949.1	ENST00000668949.1	ENSG00000184381	PLA2G6	1	1	0	0	0	0	0	0	0.351592105802697	0
small	mRNA || ENST00000421591.1	mRNA	transcribed_processed_pseudogene	mRNA	ENST00000421591.1	ENST00000421591.1	ENSG00000231345	BEND3P1	1	1	0	0	0	0	0	0	0.175796052901349	0
small	mRNA || ENST00000342216.8	mRNA	protein_coding	mRNA	ENST00000342216.8	ENST00000342216.8	ENSG00000123143	PKN1	1	12	0.704773556659336	0.5074423725948	0.26401737996337	0.949073514221727	0.427755428668288	0	0.175796052901349	0.59147700980599
small	mRNA || ENST00000554585.5	mRNA	protein_coding	mRNA	ENST00000554585.5	ENST00000554585.5	ENSG00000142208	AKT1	1	2	0	0	0.26401737996337	0	0	0	0.175796052901349	0.197159003268663
small	mRNA || ENST00000335393.8	mRNA	protein_coding	mRNA	ENST00000335393.8	ENST00000335393.8	ENSG00000167483	NIBAN3	1	2	0	0	0	0	0	1.07403196881408	0	0
small	mRNA || ENST00000613173.4/ENST00000633927.1	mRNA	protein_coding	mRNA	ENST00000613173.4/ENST00000633927.1	ENST00000613173.4/ENST00000633927.1	ENSG00000276070	CCL4L2	2	2	0	0	0	0.237268378555432	0.427755428668288	0	0	0
small	mRNA || ENST00000483638.1	mRNA	protein_coding	mRNA	ENST00000483638.1	ENST00000483638.1	ENSG00000136802	LRRC8A	1	1	0	0	0	0	0	0	0.351592105802697	0
small	other_ncRNA || ENST00000613771.1	other_ncRNA	lncRNA	ncrna others	ENST00000613771.1	ENST00000613771.1	ENSG00000277186	ENSG00000277186	1	2	0.234924518886445	0.2537211862974	0	0	0.427755428668288	0	0	0
small	mRNA || ENST00000600313.5	mRNA	protein_coding	mRNA	ENST00000600313.5	ENST00000600313.5	ENSG00000197372	ZNF675	1	1	0	0	0	0	0	0.53701598440704	0	0
small	mRNA || ENST00000585636.5	mRNA	protein_coding	mRNA	ENST00000585636.5	ENST00000585636.5	ENSG00000013306	SLC25A39	1	1	0	0	0.26401737996337	0	0	0	0	0
small	mRNA || ENST00000487863.5	mRNA	protein_coding	mRNA	ENST00000487863.5	ENST00000487863.5	ENSG00000198482	ZNF808	1	1	0	0.2537211862974	0	0	0	0	0	0
small	mRNA || ENST00000534164.6	mRNA	transcribed_unprocessed_pseudogene	mRNA	ENST00000534164.6	ENST00000534164.6	ENSG00000183458	PKD1P3	1	4	0	0	0	0	0	0.26850799220352	0	0.788636013074653
small	mRNA || ENST00000423118.5	mRNA	protein_coding	mRNA	ENST00000423118.5	ENST00000423118.5	ENSG00000008710	PKD1	1	3	0.234924518886445	0	0	0	0.855510857336576	0	0	0
small	miRNA_isomiR || Hsa-Mir-210_3p	miRNA_isomiR	miRNA_isomiR	isomiR miRNA	Hsa-Mir-210_3p	NA	NA	NA	0	4	0	0	0.26401737996337	0	0	0.53701598440704	0	0.394318006537327
small	mRNA || ENST00000575961.1	mRNA	protein_coding	mRNA	ENST00000575961.1	ENST00000575961.1	ENSG00000167302	TEPSIN	1	3	0	0	1.32008689981685	0.237268378555432	0	0	0	0.59147700980599
small	other_ncRNA || ENST00000670587.1	other_ncRNA	lncRNA	ncrna others	ENST00000670587.1	ENST00000670587.1	ENSG00000224078	SNHG14	1	2	0	0.2537211862974	0	0	0	0	0	0.394318006537327
small	mature_tRNA || Homo_sapiens_tRNA-Leu-TAA-4-1	mature_tRNA	mature_tRNA	mature tRNA	Homo_sapiens_tRNA-Leu-TAA-4-1	NA	NA	NA	0	9	0.469849037772891	0.2537211862974	0.26401737996337	0.949073514221727	0.855510857336576	0	0.351592105802697	0.394318006537327
small	other_ncRNA || ENST00000615743.1/ENST00000631939.1	other_ncRNA	lncRNA	ncrna others	ENST00000615743.1/ENST00000631939.1	ENST00000615743.1/ENST00000631939.1	ENSG00000275173	ENSG00000275173	2	1	0	0	0.52803475992674	0	0	0	0	0
small	other_ncRNA || ENST00000517722.2	other_ncRNA	lncRNA	ncrna others	ENST00000517722.2	ENST00000517722.2	ENSG00000254186	ENSG00000254186	1	1	0	0	0	0.237268378555432	0	0	0	0
small	mRNA || ENST00000550488.5	mRNA	protein_coding	mRNA	ENST00000550488.5	ENST00000550488.5	ENSG00000161791	FMNL3	1	1	0	0	0	0	0	0	0	0.59147700980599
small	other_ncRNA || ENST00000579752.1	other_ncRNA	lncRNA	ncrna others	ENST00000579752.1	ENST00000579752.1	ENSG00000265163	CDRT8	1	1	0	0	0	0	0	0	0.175796052901349	0
small	mRNA || ENST00000639992.1	mRNA	protein_coding	mRNA	ENST00000639992.1	ENST00000639992.1	ENSG00000138185	ENTPD1	1	1	0	0	0	0.237268378555432	0	0	0	0
small	mRNA || ENST00000394571.3	mRNA	protein_coding	mRNA	ENST00000394571.3	ENST00000394571.3	ENSG00000180316	PNPLA1	1	1	0	0	0	0.237268378555432	0	0	0	0
small	mRNA || ENST00000544220.1	mRNA	protein_coding	mRNA	ENST00000544220.1	ENST00000544220.1	ENSG00000109906	ZBTB16	1	1	0.234924518886445	0	0	0	0	0	0	0
small	mRNA || ENST00000420977.1	mRNA	processed_pseudogene	mRNA	ENST00000420977.1	ENST00000420977.1	ENSG00000226415	TPI1P1	1	1	0	0	0	0	0	0	0	0.197159003268663
small	mRNA || ENST00000566389.1	mRNA	protein_coding	mRNA	ENST00000566389.1	ENST00000566389.1	ENSG00000007516	BAIAP3	1	1	0	0	0	0	0	0	0	0.197159003268663
small	mRNA || ENST00000348817.7/ENST00000597639.5/ENST00000625388.2/ENST00000625438.2	mRNA	protein_coding	mRNA	ENST00000348817.7/ENST00000597639.5/ENST00000625388.2/ENST00000625438.2	ENST00000348817.7/ENST00000597639.5/ENST00000625388.2/ENST00000625438.2	ENSG00000105204	DYRK1B	4	2	0	0	0.26401737996337	0	0.427755428668288	0	0	0
small	mRNA || ENST00000559360.1	mRNA	protein_coding	mRNA	ENST00000559360.1	ENST00000559360.1	ENSG00000140548	ZNF710	1	2	0.234924518886445	0	0	0	0.855510857336576	0	0	0
small	other_ncRNA || ENST00000426785.2	other_ncRNA	lncRNA	ncrna others	ENST00000426785.2	ENST00000426785.2	ENSG00000236671	PRKG1-AS1	1	1	0	0	0	0	0	0	0	0.197159003268663
small	mRNA || ENST00000468568.1	mRNA	protein_coding	mRNA	ENST00000468568.1	ENST00000468568.1	ENSG00000112159	MDN1	1	1	0	0.2537211862974	0	0	0	0	0	0
small	mRNA || ENST00000477439.1	mRNA	protein_coding	mRNA	ENST00000477439.1	ENST00000477439.1	ENSG00000136295	TTYH3	1	2	0	0	0.26401737996337	0	0	0	0	0.197159003268663
small	mRNA || ENST00000473872.5	mRNA	protein_coding	mRNA	ENST00000473872.5	ENST00000473872.5	ENSG00000221978	CCNL2	1	3	0	0.5074423725948	0.26401737996337	0	0.855510857336576	0	0	0
small	mRNA || ENST00000503766.5	mRNA	protein_coding	mRNA	ENST00000503766.5	ENST00000503766.5	ENSG00000112659	CUL9	1	1	0	0	0	0	0	0	0.175796052901349	0
small	mRNA || ENST00000527039.1	mRNA	protein_coding	mRNA	ENST00000527039.1	ENST00000527039.1	ENSG00000177963	RIC8A	1	1	0	0	0	0	0	0	0	0.394318006537327
small	other_ncRNA || ENST00000503394.1	other_ncRNA	lncRNA	ncrna others	ENST00000503394.1	ENST00000503394.1	ENSG00000248837	ENSG00000248837	1	1	0	0	0.26401737996337	0	0	0	0	0
small	other_ncRNA || ENST00000644567.2	other_ncRNA	lncRNA	ncrna others	ENST00000644567.2	ENST00000644567.2	ENSG00000214049	UCA1	1	1	0	0.2537211862974	0	0	0	0	0	0
small	other_ncRNA || ENST00000609680.1	other_ncRNA	lncRNA	ncrna others	ENST00000609680.1	ENST00000609680.1	ENSG00000273007	ENSG00000273007	1	2	0	0	0	0.237268378555432	0	0	0	0.394318006537327
small	other_ncRNA || ENST00000490153.1	other_ncRNA	lncRNA	ncrna others	ENST00000490153.1	ENST00000490153.1	ENSG00000244493	SLC9A9-AS2	1	1	0.234924518886445	0	0	0	0	0	0	0
small	mRNA || ENST00000431355.1	mRNA	protein_coding	mRNA	ENST00000431355.1	ENST00000431355.1	ENSG00000043143	JADE2	1	1	0	0	0.26401737996337	0	0	0	0	0
small	other_ncRNA || ENST00000503529.1	other_ncRNA	lncRNA	ncrna others	ENST00000503529.1	ENST00000503529.1	ENSG00000250328	MGC32805	1	2	0	0	0	0	0	0	0.351592105802697	0.197159003268663
small	mRNA || ENST00000494928.1	mRNA	protein_coding	mRNA	ENST00000494928.1	ENST00000494928.1	ENSG00000172943	PHF8	1	2	0.234924518886445	0.2537211862974	0	0	0	0	0	0
small	mRNA || ENST00000528072.1	mRNA	protein_coding	mRNA	ENST00000528072.1	ENST00000528072.1	ENSG00000149182	ARFGAP2	1	2	0	0	0.26401737996337	0	0	0	0	0.197159003268663
small	mRNA || ENST00000576432.5	mRNA	protein_coding	mRNA	ENST00000576432.5	ENST00000576432.5	ENSG00000141556	TBCD	1	1	0	0	0.26401737996337	0	0	0	0	0.394318006537327
small	mRNA || ENST00000246421.4	mRNA	lncRNA	mRNA	ENST00000246421.4	ENST00000246421.4	ENSG00000290854	ENSG00000290854	1	4	0	0	0	0.474536757110864	0.427755428668288	0	0.351592105802697	0
small	mRNA || ENST00000561555.5	mRNA	protein_coding	mRNA	ENST00000561555.5	ENST00000561555.5	ENSG00000103502	CDIPT	1	3	0	0	0	0.237268378555432	0	0	0.175796052901349	0.197159003268663
small	mRNA || ENST00000478974.1	mRNA	protein_coding	mRNA	ENST00000478974.1	ENST00000478974.1	ENSG00000105855	ITGB8	1	3	0	0.5074423725948	0.26401737996337	0	0	0	0.175796052901349	0
small	mRNA || ENST00000493119.5	mRNA	protein_coding	mRNA	ENST00000493119.5	ENST00000493119.5	ENSG00000116459	ATP5PB	1	1	0	0	0.26401737996337	0	0	0	0	0
small	other_ncRNA || ENST00000590850.1	other_ncRNA	protein_coding	ncrna others	ENST00000590850.1	ENST00000590850.1	ENSG00000062716	VMP1	1	1	0	0	0	0	0.427755428668288	0	0	0
small	other_ncRNA || ENST00000653970.1	other_ncRNA	lncRNA	ncrna others	ENST00000653970.1	ENST00000653970.1	ENSG00000203999	LINC01270	1	2	0	0	0	0	0	0.80552397661056	0	0.197159003268663
small	mRNA || ENST00000554764.6/ENST00000555104.5	mRNA	protein_coding	mRNA	ENST00000554764.6/ENST00000555104.5	ENST00000554764.6/ENST00000555104.5	ENSG00000166888	STAT6	2	1	0	0	0	0	0	0	0	0.394318006537327
small	mRNA || ENST00000513635.1	mRNA	protein_coding	mRNA	ENST00000513635.1	ENST00000513635.1	ENSG00000171522	PTGER4	1	3	0	0.2537211862974	0	0.474536757110864	0.427755428668288	0	0	0
small	mRNA || ENST00000509543.1	mRNA	protein_coding	mRNA	ENST00000509543.1	ENST00000509543.1	ENSG00000171522	PTGER4	1	1	0	0	0	0	0	0	0	0.197159003268663
small	mRNA || ENST00000439369.6	mRNA	protein_coding	mRNA	ENST00000439369.6	ENST00000439369.6	ENSG00000151466	SCLT1	1	2	0	0	0	0.237268378555432	0.855510857336576	0	0	0
small	other_ncRNA || ENST00000455981.1	other_ncRNA	lncRNA	ncrna others	ENST00000455981.1	ENST00000455981.1	ENSG00000224307	LINC02975	1	3	0.234924518886445	0	0.26401737996337	0	0	0	0	0.197159003268663
small	mRNA || ENST00000619048.1	mRNA	protein_coding	mRNA	ENST00000619048.1	ENST00000619048.1	ENSG00000052749	RRP12	1	2	0.704773556659336	0	0.52803475992674	0	0	0	0	0
small	mRNA || ENST00000469431.5	mRNA	protein_coding	mRNA	ENST00000469431.5	ENST00000469431.5	ENSG00000087460	GNAS	1	3	0	0.2537211862974	0.26401737996337	0	0	0	0.175796052901349	0
small	mRNA || ENST00000378798.9	mRNA	protein_coding	mRNA	ENST00000378798.9	ENST00000378798.9	ENSG00000182149	IST1	1	2	0.469849037772891	0	0.52803475992674	0	0	0	0	0
small	other_ncRNA || ENST00000504539.1	other_ncRNA	lncRNA	ncrna others	ENST00000504539.1	ENST00000504539.1	ENSG00000249971	ENSG00000249971	1	1	0	0	0	0	0	0.26850799220352	0	0
small	mRNA || ENST00000578982.5	mRNA	protein_coding	mRNA	ENST00000578982.5	ENST00000578982.5	ENSG00000198933	TBKBP1	1	1	0	0	0	0.237268378555432	0	0	0	0
small	mRNA || ENST00000591136.1	mRNA	protein_coding	mRNA	ENST00000591136.1	ENST00000591136.1	ENSG00000181513	ACBD4	1	1	0	0	0	0.237268378555432	0	0	0	0
small	mRNA || ENST00000413758.1	mRNA	protein_coding	mRNA	ENST00000413758.1	ENST00000413758.1	ENSG00000142173	COL6A2	1	1	0	0	0	0	0	0.26850799220352	0	0
small	mRNA || ENST00000559166.1	mRNA	processed_pseudogene	mRNA	ENST00000559166.1	ENST00000559166.1	ENSG00000259677	ENSG00000259677	1	1	0	0	0	0	0	0	0	0.197159003268663
small	mRNA || ENST00000488536.1	mRNA	protein_coding	mRNA	ENST00000488536.1	ENST00000488536.1	ENSG00000182179	UBA7	1	1	0	0	0	0	0	0	0	0.394318006537327
small	other_ncRNA || ENST00000599641.1	other_ncRNA	lncRNA	ncrna others	ENST00000599641.1	ENST00000599641.1	ENSG00000268654	MIMT1	1	1	0	0	0.26401737996337	0	0	0	0	0
small	mRNA || ENST00000487621.5	mRNA	protein_coding	mRNA	ENST00000487621.5	ENST00000487621.5	ENSG00000075223	SEMA3C	1	1	0	0	0	0.237268378555432	0	0	0	0
small	mRNA || ENST00000376636.7	mRNA	protein_coding	mRNA	ENST00000376636.7	ENST00000376636.7	ENSG00000197969	VPS13A	1	2	0	0	0	0	0	0	0	0.59147700980599
small	other_ncRNA || ENST00000435635.1/ENST00000620832.1	other_ncRNA	lncRNA	ncrna others	ENST00000435635.1/ENST00000620832.1	ENST00000435635.1/ENST00000620832.1	ENSG00000231964	ENSG00000231964	2	2	0.234924518886445	0	0	0.711805135666296	0	0	0	0
small	mRNA || ENST00000485114.1	mRNA	protein_coding	mRNA	ENST00000485114.1	ENST00000485114.1	ENSG00000152061	RABGAP1L	1	2	0	0.2537211862974	0.26401737996337	0	0	0	0	0
small	mRNA || ENST00000626866.2	mRNA	protein_coding	mRNA	ENST00000626866.2	ENST00000626866.2	ENSG00000120694	HSPH1	1	2	0	0.5074423725948	0	0	0	0	0	0.197159003268663
small	mRNA || ENST00000392579.6	mRNA	protein_coding	mRNA	ENST00000392579.6	ENST00000392579.6	ENSG00000114770	ABCC5	1	1	0.234924518886445	0	0	0	0	0	0	0
small	mRNA || ENST00000376365.7	mRNA	protein_coding	mRNA	ENST00000376365.7	ENST00000376365.7	ENSG00000165113	GKAP1	1	2	0.234924518886445	0	0	0.237268378555432	0	0	0	0
small	mRNA || ENST00000419975.1	mRNA	processed_pseudogene	mRNA	ENST00000419975.1	ENST00000419975.1	ENSG00000213260	YWHAZP5	1	1	0	0	0	0	0	0	0.175796052901349	0
small	mRNA || ENST00000489607.5	mRNA	protein_coding	mRNA	ENST00000489607.5	ENST00000489607.5	ENSG00000077549	CAPZB	1	1	0	0	0	0.237268378555432	0	0	0	0
small	mRNA || ENST00000258105.8	mRNA	protein_coding	mRNA	ENST00000258105.8	ENST00000258105.8	ENSG00000204822	MRPL53	1	2	0	0	0.26401737996337	0	0	0	0	0.197159003268663
small	mRNA || ENST00000555899.1	mRNA	protein_coding	mRNA	ENST00000555899.1	ENST00000555899.1	ENSG00000154001	PPP2R5E	1	2	0.234924518886445	0	0	0	0	0.53701598440704	0	0.394318006537327
small	other_ncRNA || ENST00000661549.1	other_ncRNA	lncRNA	ncrna others	ENST00000661549.1	ENST00000661549.1	ENSG00000287478	ENSG00000287478	1	1	0	0.2537211862974	0	0	0	0	0	0
small	other_ncRNA || ENST00000660423.1	other_ncRNA	lncRNA	ncrna others	ENST00000660423.1	ENST00000660423.1	ENSG00000231364	LINC01712	1	1	0.234924518886445	0	0	0	0	0	0	0
small	mRNA || ENST00000506636.1	mRNA	protein_coding	mRNA	ENST00000506636.1	ENST00000506636.1	ENSG00000138686	BBS7	1	1	0	0	0	0	0	0	0	0.197159003268663
small	mRNA || ENST00000591834.1	mRNA	protein_coding	mRNA	ENST00000591834.1	ENST00000591834.1	ENSG00000267281	ATF7-NPFF	1	2	0	0	0.52803475992674	0	0	0	0	0
small	other_ncRNA || ENST00000605595.1	other_ncRNA	lncRNA	ncrna others	ENST00000605595.1	ENST00000605595.1	ENSG00000271327	ENSG00000271327	1	2	0	0	0	0	0.427755428668288	0	0	0.394318006537327
small	mRNA || ENST00000459901.5	mRNA	protein_coding	mRNA	ENST00000459901.5	ENST00000459901.5	ENSG00000144504	ANKMY1	1	2	0.234924518886445	0.2537211862974	0	0	0	0	0	0
small	mRNA || ENST00000466142.1	mRNA	protein_coding	mRNA	ENST00000466142.1	ENST00000466142.1	ENSG00000138398	PPIG	1	1	0	0	0	0.474536757110864	0	0	0	0
small	mRNA || ENST00000636898.1	mRNA	protein_coding	mRNA	ENST00000636898.1	ENST00000636898.1	ENSG00000175344	CHRNA7	1	1	0	0	0.26401737996337	0	0	0	0	0
small	mRNA || ENST00000553696.1	mRNA	protein_coding	mRNA	ENST00000553696.1	ENST00000553696.1	ENSG00000165525	NEMF	1	2	0.234924518886445	1.0148847451896	0.26401737996337	0	0	0	0	0.197159003268663
small	other_ncRNA || ENST00000572790.1	other_ncRNA	lncRNA	ncrna others	ENST00000572790.1	ENST00000572790.1	ENSG00000263050	DPH1-AS1	1	1	1.17462259443223	0	0.52803475992674	0	0	0.26850799220352	0.175796052901349	0
small	mRNA || ENST00000478183.5	mRNA	protein_coding	mRNA	ENST00000478183.5	ENST00000478183.5	ENSG00000159140	SON	1	5	0.704773556659336	0.7611635588922	0.26401737996337	0	0.427755428668288	0	0	0.394318006537327
small	mRNA || ENST00000484294.5	mRNA	protein_coding	mRNA	ENST00000484294.5	ENST00000484294.5	ENSG00000159140	SON	1	4	0.939698075545782	0.2537211862974	0.52803475992674	0.237268378555432	0.427755428668288	0.26850799220352	0	0.788636013074653
small	mRNA || ENST00000533539.1	mRNA	protein_coding	mRNA	ENST00000533539.1	ENST00000533539.1	ENSG00000168172	HOOK3	1	1	0	0	0	0	0	0	0	0.197159003268663
small	mRNA || ENST00000493706.1	mRNA	protein_coding	mRNA	ENST00000493706.1	ENST00000493706.1	ENSG00000079246	XRCC5	1	1	0	0	0.52803475992674	0	0	0	0	0
small	mRNA || ENST00000645567.1	mRNA	protein_coding	mRNA	ENST00000645567.1	ENST00000645567.1	ENSG00000108021	TASOR2	1	1	0	0.2537211862974	0	0	0	0	0.878980264506743	0
small	mRNA || ENST00000515654.5	mRNA	protein_coding	mRNA	ENST00000515654.5	ENST00000515654.5	ENSG00000164114	MAP9	1	1	0.234924518886445	0	0	0	0	0	0	0
small	mRNA || ENST00000303688.8	mRNA	protein_coding	mRNA	ENST00000303688.8	ENST00000303688.8	ENSG00000154781	CCDC174	1	4	0	0	0	0	2.13877714334144	0.53701598440704	0	0
small	other_ncRNA || ENST00000510225.1	other_ncRNA	lncRNA	ncrna others	ENST00000510225.1	ENST00000510225.1	ENSG00000251171	ENSG00000251171	1	1	0.469849037772891	0.2537211862974	0	0	0	0	0	0
small	other_ncRNA || ENST00000526642.1	other_ncRNA	lncRNA	ncrna others	ENST00000526642.1	ENST00000526642.1	ENSG00000254894	NAV2-AS1	1	1	0	0	0	0.237268378555432	0	0	0	0
small	mRNA || ENST00000471994.5	mRNA	protein_coding	mRNA	ENST00000471994.5	ENST00000471994.5	ENSG00000174891	RSRC1	1	2	0.704773556659336	0	0	0.237268378555432	0	1.07403196881408	1.05477631740809	0.59147700980599
small	other_ncRNA || ENST00000621191.1	other_ncRNA	other_ncRNA	ncrna others	ENST00000621191.1	ENST00000621191.1	NA	NA	1	2	0	0	0	0.237268378555432	1.28326628600486	0	0	0
small	other_ncRNA || ENST00000635271.1	other_ncRNA	lncRNA	ncrna others	ENST00000635271.1	ENST00000635271.1	ENSG00000234546	LNCTAM34A	1	1	0	0	0.52803475992674	0	0	0	0	0
small	mRNA || ENST00000262456.6	mRNA	protein_coding	mRNA	ENST00000262456.6	ENST00000262456.6	ENSG00000119509	INVS	1	2	0	0	0	0.237268378555432	0	0.26850799220352	0.175796052901349	0
small	mRNA || ENST00000374279.4	mRNA	protein_coding	mRNA	ENST00000374279.4	ENST00000374279.4	ENSG00000148154	UGCG	1	1	0	0.5074423725948	0	0	0	0	0	0
small	mRNA || ENST00000506682.5	mRNA	protein_coding	mRNA	ENST00000506682.5	ENST00000506682.5	ENSG00000170854	RIOX2	1	2	0	0.2537211862974	0	0	0	0	0.703184211605394	0
small	other_ncRNA || ENST00000675861.1	other_ncRNA	lncRNA	ncrna others	ENST00000675861.1	ENST00000675861.1	ENSG00000186960	LINC01551	1	2	0	0	0.26401737996337	0.711805135666296	0	0	0	0
small	mRNA || ENST00000484115.5	mRNA	protein_coding	mRNA	ENST00000484115.5	ENST00000484115.5	ENSG00000178467	P4HTM	1	2	0	0.2537211862974	0	0.237268378555432	0	0	0	0
small	other_ncRNA || ENST00000472649.2	other_ncRNA	lncRNA	ncrna others	ENST00000472649.2	ENST00000472649.2	ENSG00000279797	LINC02339	1	1	0.234924518886445	0	0	0	0	0	0	0
small	other_ncRNA || ENST00000654934.1	other_ncRNA	lncRNA	ncrna others	ENST00000654934.1	ENST00000654934.1	ENSG00000267665	ENSG00000267665	1	1	0	0.5074423725948	0	0	0	0	0	0
small	other_ncRNA || ENST00000499966.1	other_ncRNA	lncRNA	ncrna others	ENST00000499966.1	ENST00000499966.1	ENSG00000246898	LINC00920	1	1	0	0.5074423725948	0	0.237268378555432	0	0	1.40636842321079	0.394318006537327
small	other_ncRNA || ENST00000651458.1	other_ncRNA	lncRNA	ncrna others	ENST00000651458.1	ENST00000651458.1	ENSG00000224271	EPIC1	1	1	0	0	0	0	0	0	0.703184211605394	0.197159003268663
small	other_ncRNA || ENST00000534055.2	other_ncRNA	lncRNA	ncrna others	ENST00000534055.2	ENST00000534055.2	ENSG00000254863	LINC02744	1	1	0	0	0.26401737996337	0	0	0	0	0
small	other_ncRNA || ENST00000395251.5	other_ncRNA	lncRNA	ncrna others	ENST00000395251.5	ENST00000395251.5	ENSG00000285551	LINC02929	1	2	0	0	0.26401737996337	0	0	0	0.527388158704046	0.59147700980599
small	mRNA || ENST00000555836.5	mRNA	protein_coding	mRNA	ENST00000555836.5	ENST00000555836.5	ENSG00000126214	KLC1	1	2	0	0	0	0	0	0	0.527388158704046	0
small	mRNA || ENST00000542287.6	mRNA	protein_coding	mRNA	ENST00000542287.6	ENST00000542287.6	ENSG00000204842	ATXN2	1	1	0	0	0.26401737996337	0	0	0	0	0
small	other_ncRNA || ENST00000670627.1	other_ncRNA	lncRNA	ncrna others	ENST00000670627.1	ENST00000670627.1	ENSG00000259363	ENSG00000259363	1	1	0	0	0	0	0.427755428668288	0	0	0
small	mRNA || ENST00000462255.2	mRNA	protein_coding	mRNA	ENST00000462255.2	ENST00000462255.2	ENSG00000121879	PIK3CA	1	1	0	0	0	0	0	0.53701598440704	0	0
small	mRNA || ENST00000623385.3/ENST00000552950.4	mRNA	protein_coding	mRNA	ENST00000623385.3/ENST00000552950.4	ENST00000623385.3/ENST00000552950.4	ENSG00000248167	TRIM39-RPP21	2	1	0	0	0.52803475992674	0	0	0	0	0
small	other_ncRNA || ENST00000658075.1	other_ncRNA	lncRNA	ncrna others	ENST00000658075.1	ENST00000658075.1	ENSG00000215386	MIR99AHG	1	1	0	0	0	0.237268378555432	0	0	0	0
small	other_ncRNA || ENST00000516130.1	other_ncRNA	snRNA	ncrna others	ENST00000516130.1	ENST00000516130.1	ENSG00000251939	RNU6-1278P	1	1	0	0	0.26401737996337	0	0	0	0	0
small	mRNA || ENST00000539906.5	mRNA	protein_coding	mRNA	ENST00000539906.5	ENST00000539906.5	ENSG00000111581	NUP107	1	1	0	0	0	0	0	0.53701598440704	0	0
small	mRNA || ENST00000467077.1	mRNA	protein_coding	mRNA	ENST00000467077.1	ENST00000467077.1	ENSG00000114127	XRN1	1	1	0	0	0	0	0	0	0	0.197159003268663
small	mRNA || ENST00000613449.4	mRNA	protein_coding	mRNA	ENST00000613449.4	ENST00000613449.4	ENSG00000136104	RNASEH2B	1	1	0	0	0	0	0	0	0	0.59147700980599
small	other_ncRNA || ENST00000440545.1	other_ncRNA	lncRNA	ncrna others	ENST00000440545.1	ENST00000440545.1	ENSG00000223725	MYOSLID-AS1	1	1	0	0	0	0	0	0	0	0.394318006537327
small	mRNA || ENST00000574894.2	mRNA	protein_coding	mRNA	ENST00000574894.2	ENST00000574894.2	ENSG00000103226	NOMO3	1	4	0	0.2537211862974	0	0.237268378555432	0	0	0	0.788636013074653
small	mRNA || ENST00000677912.1	mRNA	protein_coding	mRNA	ENST00000677912.1	ENST00000677912.1	ENSG00000103226	NOMO3	1	1	0	0	0	0.237268378555432	0	0	0	0
small	mRNA || ENST00000679086.1	mRNA	protein_coding	mRNA	ENST00000679086.1	ENST00000679086.1	ENSG00000103226	NOMO3	1	4	0.234924518886445	0	0.26401737996337	0.474536757110864	0	0	0	0.197159003268663
small	other_ncRNA || ENST00000581118.1	other_ncRNA	lncRNA	ncrna others	ENST00000581118.1	ENST00000581118.1	ENSG00000266313	LINC03146	1	1	0.234924518886445	0	0	0	0	0	0	0
small	other_ncRNA || ENST00000372387.1/ENST00000633666.1	other_ncRNA	lncRNA	ncrna others	ENST00000372387.1/ENST00000633666.1	ENST00000372387.1/ENST00000633666.1	ENSG00000204049	ENSG00000204049	2	1	0	0	0	0.237268378555432	0	0	0	0
small	mRNA || ENST00000334133.9	mRNA	protein_coding	mRNA	ENST00000334133.9	ENST00000334133.9	ENSG00000131378	RFTN1	1	1	0	0	0	0	0	0	0	0.197159003268663
small	mRNA || ENST00000205061.9	mRNA	protein_coding	mRNA	ENST00000205061.9	ENST00000205061.9	ENSG00000090863	GLG1	1	2	0	0.2537211862974	0	0	0	0	0	0.197159003268663
small	mRNA || ENST00000590735.1	mRNA	protein_coding	mRNA	ENST00000590735.1	ENST00000590735.1	ENSG00000131473	ACLY	1	2	0	0	0	0.474536757110864	0	0	0	0
small	other_ncRNA || ENST00000533922.6	other_ncRNA	lncRNA	ncrna others	ENST00000533922.6	ENST00000533922.6	ENSG00000204241	LINC02731	1	5	0.234924518886445	1.0148847451896	0	0.474536757110864	0.855510857336576	0	0	0
small	mRNA || ENST00000306627.8	mRNA	protein_coding	mRNA	ENST00000306627.8	ENST00000306627.8	ENSG00000170142	UBE2E1	1	1	0	0	0	0	0	0	0.527388158704046	0
small	mRNA || ENST00000343470.9/ENST00000452476.5	mRNA	protein_coding	mRNA	ENST00000343470.9/ENST00000452476.5	ENST00000343470.9/ENST00000452476.5	ENSG00000145220	LYAR	2	1	0	0	0	0	0.855510857336576	0	0	0
small	mRNA || ENST00000472985.1	mRNA	protein_coding	mRNA	ENST00000472985.1	ENST00000472985.1	ENSG00000144635	DYNC1LI1	1	1	0.234924518886445	0	0	0	0	0	0	0
small	other_ncRNA || ENST00000447198.2	other_ncRNA	lncRNA	ncrna others	ENST00000447198.2	ENST00000447198.2	ENSG00000232667	ENSG00000232667	1	2	0.234924518886445	0	0	0	0.427755428668288	0	0	0
small	other_ncRNA || ENST00000670912.1	other_ncRNA	lncRNA	ncrna others	ENST00000670912.1	ENST00000670912.1	ENSG00000224429	LINC00539	1	1	0	0	0	0.237268378555432	0	0	0	0
small	mRNA || ENST00000511653.1	mRNA	protein_coding	mRNA	ENST00000511653.1	ENST00000511653.1	ENSG00000138663	COPS4	1	1	0	0.7611635588922	0	0	0	0	0	0
small	other_ncRNA || ENST00000662489.1	other_ncRNA	lncRNA	ncrna others	ENST00000662489.1	ENST00000662489.1	ENSG00000228824	MIR4500HG	1	1	0	0.5074423725948	0.26401737996337	0	0.427755428668288	0.53701598440704	0.175796052901349	0
small	mRNA || ENST00000527026.1	mRNA	protein_coding	mRNA	ENST00000527026.1	ENST00000527026.1	ENSG00000149177	PTPRJ	1	6	1.17462259443223	2.537211862974	2.37615641967033	1.66087864988802	1.28326628600486	2.14806393762816	2.63694079352023	0.197159003268663
small	other_ncRNA || ENST00000664822.1	other_ncRNA	lncRNA	ncrna others	ENST00000664822.1	ENST00000664822.1	ENSG00000255931	ENSG00000255931	1	2	0	0	0.26401737996337	0	0	0	0.351592105802697	0
small	mRNA || ENST00000497179.1	mRNA	protein_coding	mRNA	ENST00000497179.1	ENST00000497179.1	ENSG00000102226	USP11	1	1	0	0	0	0	0	0	0	0.197159003268663
small	other_ncRNA || ENST00000519990.1	other_ncRNA	lncRNA	ncrna others	ENST00000519990.1	ENST00000519990.1	ENSG00000254119	LINC02842	1	1	0	0	0	0	0	0	0.351592105802697	0
small	mRNA || ENST00000522911.5/ENST00000519914.5	mRNA	protein_coding	mRNA	ENST00000522911.5/ENST00000519914.5	ENST00000522911.5/ENST00000519914.5	ENSG00000169439	SDC2	2	1	0	0	0	0.237268378555432	0	0	0	0
small	other_ncRNA || ENST00000623655.2	other_ncRNA	lncRNA	ncrna others	ENST00000623655.2	ENST00000623655.2	ENSG00000280303	ERICD	1	2	0.234924518886445	0	0	0	0	0.80552397661056	0.351592105802697	0.59147700980599
small	mRNA || ENST00000428849.7/ENST00000374523.8/ENST00000448818.6	mRNA	protein_coding	mRNA	ENST00000428849.7/ENST00000374523.8/ENST00000448818.6	ENST00000428849.7/ENST00000374523.8/ENST00000448818.6	ENSG00000237649	KIFC1	3	1	0	0	0	0	0	0	0	0.197159003268663
small	mRNA || ENST00000560023.1	mRNA	protein_coding	mRNA	ENST00000560023.1	ENST00000560023.1	ENSG00000140199	SLC12A6	1	1	0	0	0	0	0	0	0	0.394318006537327
small	mRNA || ENST00000433627.9/ENST00000570462.5	mRNA	protein_coding	mRNA	ENST00000433627.9/ENST00000570462.5	ENST00000433627.9/ENST00000570462.5	ENSG00000257103	LSM14A	2	2	0	0	0	0	0	0	0	0.59147700980599
small	other_ncRNA || ENST00000451929.1	other_ncRNA	lncRNA	ncrna others	ENST00000451929.1	ENST00000451929.1	ENSG00000233395	LINC00841	1	3	0	0	0	0.237268378555432	0.427755428668288	0	0	0.394318006537327
small	mRNA || ENST00000592123.5	mRNA	protein_coding	mRNA	ENST00000592123.5	ENST00000592123.5	ENSG00000129667	RHBDF2	1	1	0	0	0	0	0	0	0	0.59147700980599
small	other_ncRNA || ENST00000622465.4	other_ncRNA	lncRNA	ncrna others	ENST00000622465.4	ENST00000622465.4	ENSG00000232667	ENSG00000232667	1	3	0.234924518886445	0	0	0.949073514221727	0	0	0.351592105802697	0
small	mRNA || ENST00000276201.7	mRNA	protein_coding	mRNA	ENST00000276201.7	ENST00000276201.7	ENSG00000125351	UPF3B	1	3	0.469849037772891	0	0.26401737996337	0	0	0	0.175796052901349	0
small	mRNA || ENST00000369253.6	mRNA	protein_coding	mRNA	ENST00000369253.6	ENST00000369253.6	ENSG00000099204	ABLIM1	1	1	0	0.5074423725948	0	0	0	0	0	0
small	other_ncRNA || ENST00000455447.1	other_ncRNA	lncRNA	ncrna others	ENST00000455447.1	ENST00000455447.1	ENSG00000235628	TNR-IT1	1	2	0	0.2537211862974	0	0	0	0	0	0.394318006537327
small	mRNA || ENST00000587799.1	mRNA	protein_coding	mRNA	ENST00000587799.1	ENST00000587799.1	ENSG00000031823	RANBP3	1	1	0	0	0	0.237268378555432	0	0	0	0
small	mRNA || ENST00000361355.8/ENST00000610648.1	mRNA	protein_coding	mRNA	ENST00000361355.8/ENST00000610648.1	ENST00000361355.8/ENST00000610648.1	ENSG00000240038	AMY2B	2	1	0	0	0	0.237268378555432	0	0	0	0
small	mRNA || ENST00000567840.5	mRNA	protein_coding	mRNA	ENST00000567840.5	ENST00000567840.5	ENSG00000128881	TTBK2	1	1	0.234924518886445	0	0	0	0	0	0	0
small	other_ncRNA || ENST00000508714.5	other_ncRNA	lncRNA	ncrna others	ENST00000508714.5	ENST00000508714.5	ENSG00000248330	LINC00613	1	1	0.234924518886445	0	0	0	0	0	0	0
small	other_ncRNA || ENST00000546170.1	other_ncRNA	lncRNA	ncrna others	ENST00000546170.1	ENST00000546170.1	ENSG00000255772	LINC01479	1	1	0	0	0	0	0.427755428668288	0	0	0
small	mRNA || ENST00000410093.5	mRNA	protein_coding	mRNA	ENST00000410093.5	ENST00000410093.5	ENSG00000169756	LIMS1	1	1	0.234924518886445	0	0	0	0	0	0	0
small	mRNA || ENST00000612316.4	mRNA	mRNA	mRNA	ENST00000612316.4	ENST00000612316.4	NA	NA	1	3	0.469849037772891	0	0.26401737996337	0.237268378555432	0	0	0	0
small	mRNA || ENST00000241014.6	mRNA	protein_coding	mRNA	ENST00000241014.6	ENST00000241014.6	ENSG00000121653	MAPK8IP1	1	1	0.234924518886445	0	0	0	0	0	0	0
small	other_ncRNA || ENST00000553318.1	other_ncRNA	lncRNA	ncrna others	ENST00000553318.1	ENST00000553318.1	ENSG00000259082	LINC02314	1	1	0	0	0	0	0	0	0	0.197159003268663
small	mRNA || ENST00000458695.6	mRNA	protein_coding	mRNA	ENST00000458695.6	ENST00000458695.6	ENSG00000162521	RBBP4	1	1	0	0	0	0	0	0.53701598440704	0	0
small	mRNA || ENST00000444067.2	mRNA	processed_pseudogene	mRNA	ENST00000444067.2	ENST00000444067.2	ENSG00000235613	NSRP1P1	1	1	0.234924518886445	0	0	0	0	0	0.527388158704046	0.394318006537327
small	mRNA || ENST00000484123.1	mRNA	protein_coding	mRNA	ENST00000484123.1	ENST00000484123.1	ENSG00000144040	SFXN5	1	5	0.704773556659336	0.2537211862974	0.79205213989011	0	0.427755428668288	0	2.63694079352023	0.59147700980599
small	mRNA || ENST00000441154.5	mRNA	protein_coding	mRNA	ENST00000441154.5	ENST00000441154.5	ENSG00000114867	EIF4G1	1	3	0	0.7611635588922	0	0	0.855510857336576	0	0.527388158704046	0
small	other_ncRNA || ENST00000662579.1	other_ncRNA	lncRNA	ncrna others	ENST00000662579.1	ENST00000662579.1	ENSG00000287783	ENSG00000287783	1	1	0	0.7611635588922	0	0	0	0	0	0
small	mRNA || ENST00000381227.5/ENST00000314595.6	mRNA	protein_coding	mRNA	ENST00000381227.5/ENST00000314595.6	ENST00000381227.5/ENST00000314595.6	ENSG00000047315	POLR2B	2	2	0.469849037772891	0	0.26401737996337	0	0	0	0	0
small	other_ncRNA || ENST00000656527.1	other_ncRNA	lncRNA	ncrna others	ENST00000656527.1	ENST00000656527.1	ENSG00000230040	LINC00364	1	1	0	0	0.26401737996337	0	0	0	0	0
small	other_ncRNA || ENST00000657572.1	other_ncRNA	lncRNA	ncrna others	ENST00000657572.1	ENST00000657572.1	ENSG00000267278	MAP3K14-AS1	1	4	0	0	0	0.474536757110864	0	0	0	0.788636013074653
small	mRNA || ENST00000649175.1	mRNA	protein_coding	mRNA	ENST00000649175.1	ENST00000649175.1	ENSG00000114861	FOXP1	1	1	0	0.2537211862974	0	0	0	0	0	0
small	other_ncRNA || ENST00000553288.5	other_ncRNA	lncRNA	ncrna others	ENST00000553288.5	ENST00000553288.5	ENSG00000250548	LINC01303	1	1	0	0	0	0	0	0	0	0.394318006537327
small	mRNA || ENST00000559056.5/ENST00000645803.1	mRNA	protein_coding	mRNA	ENST00000559056.5/ENST00000645803.1	ENST00000559056.5/ENST00000645803.1	ENSG00000100911	PSME2	2	1	0	0	0	0.237268378555432	0	0	0	0
small	mRNA || ENST00000569692.1	mRNA	protein_coding	mRNA	ENST00000569692.1	ENST00000569692.1	ENSG00000173517	PEAK1	1	1	0	0	0	0	0	0.80552397661056	0	0
small	other_ncRNA || ENST00000669831.1	other_ncRNA	lncRNA	ncrna others	ENST00000669831.1	ENST00000669831.1	ENSG00000226281	ENSG00000226281	1	1	0	0	0	0	0	0	0	0.197159003268663
small	mRNA || ENST00000379291.5	mRNA	protein_coding	mRNA	ENST00000379291.5	ENST00000379291.5	ENSG00000145979	TBC1D7	1	1	0.234924518886445	0	0	0	0	0	0	0
small	mRNA || ENST00000606370.5	mRNA	protein_coding	mRNA	ENST00000606370.5	ENST00000606370.5	ENSG00000145979	TBC1D7	1	1	0.234924518886445	0	1.32008689981685	0	0	0	0.878980264506743	0.197159003268663
small	mRNA || ENST00000416436.5	mRNA	protein_coding	mRNA	ENST00000416436.5	ENST00000416436.5	ENSG00000145979	TBC1D7	1	2	0.704773556659336	0	0	1.18634189277716	0	0	0.351592105802697	0.788636013074653
small	mRNA || ENST00000379307.6	mRNA	protein_coding	mRNA	ENST00000379307.6	ENST00000379307.6	ENSG00000145979	TBC1D7	1	1	0	0	0.26401737996337	0	0	0	0	0
small	mRNA || ENST00000543613.1	mRNA	transcribed_processed_pseudogene	mRNA	ENST00000543613.1	ENST00000543613.1	ENSG00000256898	ARPC3P4	1	1	0	0	0.79205213989011	0	0	0.26850799220352	0	0
small	mRNA || ENST00000503729.2	mRNA	protein_coding	mRNA	ENST00000503729.2	ENST00000503729.2	ENSG00000011405	PIK3C2A	1	3	0	0	0	0.237268378555432	0.427755428668288	0	0	0.197159003268663
small	mRNA || ENST00000491011.1	mRNA	protein_coding	mRNA	ENST00000491011.1	ENST00000491011.1	ENSG00000174953	DHX36	1	1	0	0	0	0	0	0	0	0.197159003268663
small	other_ncRNA || ENST00000666544.1	other_ncRNA	other_ncRNA	ncrna others	ENST00000666544.1	ENST00000666544.1	NA	NA	1	2	0	0	0	0	0.427755428668288	0	0	0.197159003268663
small	mRNA || ENST00000251993.11	mRNA	protein_coding	mRNA	ENST00000251993.11	ENST00000251993.11	ENSG00000100364	KIAA0930	1	3	0	0	0	0.237268378555432	0	0	0.175796052901349	0.394318006537327
small	mRNA || ENST00000532293.1	mRNA	protein_coding	mRNA	ENST00000532293.1	ENST00000532293.1	ENSG00000166938	DIS3L	1	2	0	0.2537211862974	0	0	0	0	0	0.197159003268663
small	miRNA_isomiR || Hsa-Mir-154-P21_5p*	miRNA_isomiR	miRNA_isomiR	isomiR miRNA	Hsa-Mir-154-P21_5p*	NA	NA	NA	0	5	0.469849037772891	1.268605931487	0	0	0	0	0.527388158704046	0
small	other_ncRNA || ENST00000674266.1	other_ncRNA	lncRNA	ncrna others	ENST00000674266.1	ENST00000674266.1	ENSG00000288597	ENSG00000288597	1	1	0	0	0.52803475992674	0	0	0	0	0
small	mRNA || ENST00000394022.7	mRNA	protein_coding	mRNA	ENST00000394022.7	ENST00000394022.7	ENSG00000136828	RALGPS1	1	1	0	0	0	0	0	0	0	0.197159003268663
small	other_ncRNA || ENST00000523852.5	other_ncRNA	lncRNA	ncrna others	ENST00000523852.5	ENST00000523852.5	ENSG00000253147	LINC03023	1	1	0	0	0	0	0	0.26850799220352	0	0
small	other_ncRNA || ENST00000437768.1	other_ncRNA	lncRNA	ncrna others	ENST00000437768.1	ENST00000437768.1	ENSG00000224944	CASC6	1	1	0.234924518886445	0	0	0	0	0	0	0
small	mRNA || ENST00000583882.5	mRNA	protein_coding	mRNA	ENST00000583882.5	ENST00000583882.5	ENSG00000007237	GAS7	1	2	0	0.2537211862974	0	0	0	0	0	0.394318006537327
small	mRNA || ENST00000354574.8	mRNA	mRNA	mRNA	ENST00000354574.8	ENST00000354574.8	NA	NA	1	2	0	0	0.26401737996337	0	0.427755428668288	0	0	0
small	other_ncRNA || ENST00000658587.1	other_ncRNA	lncRNA	ncrna others	ENST00000658587.1	ENST00000658587.1	ENSG00000287785	ENSG00000287785	1	1	0	0	0.26401737996337	0	0	0	0	0
small	mRNA || ENST00000559257.5	mRNA	protein_coding	mRNA	ENST00000559257.5	ENST00000559257.5	ENSG00000140455	USP3	1	2	0	0	0	0.237268378555432	0	0	0.175796052901349	0
small	mRNA || ENST00000481269.1/ENST00000465631.5/ENST00000492499.5/ENST00000471828.5/ENST00000489925.5/ENST00000481308.5/ENST00000460765.5	mRNA	protein_coding	mRNA	ENST00000481269.1/ENST00000465631.5/ENST00000492499.5/ENST00000471828.5/ENST00000489925.5/ENST00000481308.5/ENST00000460765.5	ENST00000481269.1/ENST00000465631.5/ENST00000492499.5/ENST00000471828.5/ENST00000489925.5/ENST00000481308.5/ENST00000460765.5	ENSG00000204435	CSNK2B	7	1	0	0.7611635588922	0	0	0	0	0	0
small	mRNA || ENST00000613009.4	mRNA	mRNA	mRNA	ENST00000613009.4	ENST00000613009.4	NA	NA	1	1	0.234924518886445	0	0	0	0	0	0	0
small	mRNA || ENST00000507275.1	mRNA	processed_pseudogene	mRNA	ENST00000507275.1	ENST00000507275.1	ENSG00000249668	KRT18P56	1	1	0	0	0	0.474536757110864	0	0	0	0
small	mRNA || ENST00000417270.1	mRNA	protein_coding	mRNA	ENST00000417270.1	ENST00000417270.1	ENSG00000164077	MON1A	1	1	0	0	0	0	0	0	0	0.197159003268663
small	mRNA || ENST00000473382.2	mRNA	protein_coding	mRNA	ENST00000473382.2	ENST00000473382.2	ENSG00000132716	DCAF8	1	2	0	0	0	0	0	0	0.351592105802697	0.197159003268663
small	mRNA || ENST00000337231.5	mRNA	protein_coding	mRNA	ENST00000337231.5	ENST00000337231.5	ENSG00000109089	CDR2L	1	1	0.234924518886445	0	0.26401737996337	0	0.427755428668288	0	0.175796052901349	0
small	mRNA || ENST00000496323.1	mRNA	protein_coding	mRNA	ENST00000496323.1	ENST00000496323.1	ENSG00000115306	SPTBN1	1	1	0	0	0.52803475992674	0	0	0	0	0
small	other_ncRNA || ENST00000452048.1	other_ncRNA	lncRNA	ncrna others	ENST00000452048.1	ENST00000452048.1	ENSG00000232909	ENSG00000232909	1	2	0	0	0	0	0.855510857336576	0	0	0.197159003268663
small	mRNA || ENST00000326656.12	mRNA	protein_coding	mRNA	ENST00000326656.12	ENST00000326656.12	ENSG00000110536	PTPMT1	1	1	0	0.2537211862974	0	0	0	0	0	0
small	mRNA || ENST00000491717.1	mRNA	protein_coding	mRNA	ENST00000491717.1	ENST00000491717.1	ENSG00000134363	FST	1	1	0.939698075545782	0	0	0	0	0	0	0
small	mRNA || ENST00000482791.2	mRNA	protein_coding	mRNA	ENST00000482791.2	ENST00000482791.2	ENSG00000143376	SNX27	1	1	0	0.2537211862974	0	0	0	0	0	0
small	mRNA || ENST00000459739.5	mRNA	protein_coding	mRNA	ENST00000459739.5	ENST00000459739.5	ENSG00000151208	DLG5	1	1	0	0	0.26401737996337	0	0	0	0	0
small	mRNA || ENST00000340573.8	mRNA	protein_coding	mRNA	ENST00000340573.8	ENST00000340573.8	ENSG00000156587	UBE2L6	1	3	0	0	0	0.237268378555432	0	0	0.351592105802697	0.394318006537327
small	other_ncRNA || ENST00000519412.2	other_ncRNA	lncRNA	ncrna others	ENST00000519412.2	ENST00000519412.2	ENSG00000253214	ENSG00000253214	1	2	0	0.2537211862974	0	0	0	0	0.175796052901349	0
small	mRNA || ENST00000640686.1	mRNA	TEC	mRNA	ENST00000640686.1	ENST00000640686.1	ENSG00000281741	ENSG00000281741	1	2	0.469849037772891	0	0.26401737996337	0	0	0.53701598440704	0	0
small	mRNA || ENST00000585259.1	mRNA	protein_coding	mRNA	ENST00000585259.1	ENST00000585259.1	ENSG00000141552	ANAPC11	1	3	0	0.2537211862974	0	0.949073514221727	0.855510857336576	0	0	0
small	other_ncRNA || ENST00000660096.1	other_ncRNA	lncRNA	ncrna others	ENST00000660096.1	ENST00000660096.1	ENSG00000287790	ENSG00000287790	1	1	0	0	0	0	0	0	0.351592105802697	0
small	other_ncRNA || ENST00000671212.1	other_ncRNA	lncRNA	ncrna others	ENST00000671212.1	ENST00000671212.1	ENSG00000287524	ENSG00000287524	1	1	0	0	0	0.237268378555432	0	0	0	0
small	mRNA || ENST00000646302.1	mRNA	protein_coding	mRNA	ENST00000646302.1	ENST00000646302.1	ENSG00000113163	CERT1	1	1	0	0	0.26401737996337	0	0	0	0	0
small	mRNA || ENST00000644072.2/ENST00000261415.12/ENST00000643780.2	mRNA	protein_coding	mRNA	ENST00000644072.2/ENST00000261415.12/ENST00000643780.2	ENST00000644072.2/ENST00000261415.12/ENST00000643780.2	ENSG00000113163	CERT1	3	1	0	0	0	0	0.427755428668288	0	0	0
small	mRNA || ENST00000526228.1	mRNA	protein_coding	mRNA	ENST00000526228.1	ENST00000526228.1	ENSG00000029363	BCLAF1	1	2	0.469849037772891	0	0	0	0	0	0	0.394318006537327
small	mRNA || ENST00000228506.8	mRNA	protein_coding	mRNA	ENST00000228506.8	ENST00000228506.8	ENSG00000110917	MLEC	1	1	0	0.2537211862974	0	0	0	0	0	0
small	other_ncRNA || ENST00000649056.1	other_ncRNA	lncRNA	ncrna others	ENST00000649056.1	ENST00000649056.1	ENSG00000205452	ENSG00000205452	1	1	0	0	0.26401737996337	0	0	0	0	0
small	other_ncRNA || ENST00000503609.1/ENST00000625835.1/ENST00000627560.1	other_ncRNA	lncRNA	ncrna others	ENST00000503609.1/ENST00000625835.1/ENST00000627560.1	ENST00000503609.1/ENST00000625835.1/ENST00000627560.1	ENSG00000250666	LINC01596	3	1	0	0	0	0	0.427755428668288	0	0	0
small	other_ncRNA || ENST00000658965.1	other_ncRNA	lncRNA	ncrna others	ENST00000658965.1	ENST00000658965.1	ENSG00000267284	ENSG00000267284	1	1	0	0.5074423725948	0	0	0	0	0	0
small	mRNA || ENST00000470585.5	mRNA	protein_coding	mRNA	ENST00000470585.5	ENST00000470585.5	ENSG00000183431	SF3A3	1	5	0.234924518886445	0	0.26401737996337	0.474536757110864	0	0	0.351592105802697	0.197159003268663
small	mRNA || ENST00000493227.1	mRNA	protein_coding	mRNA	ENST00000493227.1	ENST00000493227.1	ENSG00000164654	MIOS	1	1	0	0	0	0	0	0	0.175796052901349	0
small	mRNA || ENST00000322282.11	mRNA	mRNA	mRNA	ENST00000322282.11	ENST00000322282.11	NA	NA	1	1	0	0	0	0.474536757110864	0	0	0	0
small	other_ncRNA || ENST00000591630.1	other_ncRNA	lncRNA	ncrna others	ENST00000591630.1	ENST00000591630.1	ENSG00000267606	ENSG00000267606	1	1	0.234924518886445	0	0	0	0	0	0	0
small	mRNA || ENST00000206474.11/ENST00000541587.5	mRNA	protein_coding	mRNA	ENST00000206474.11/ENST00000541587.5	ENST00000206474.11/ENST00000541587.5	ENSG00000092036	HAUS4	2	2	0	0	0	0	0	0	0.351592105802697	0
small	mRNA || ENST00000613394.4	mRNA	mRNA	mRNA	ENST00000613394.4	ENST00000613394.4	NA	NA	1	3	0	0	0.26401737996337	0	0	0.26850799220352	0	0.197159003268663
small	other_ncRNA || ENST00000359941.10	other_ncRNA	lncRNA	ncrna others	ENST00000359941.10	ENST00000359941.10	ENSG00000182165	TP53TG1	1	1	0	0	0	0	0	0	0	0.197159003268663
small	mRNA || ENST00000526508.5/ENST00000359513.8	mRNA	protein_coding	mRNA	ENST00000526508.5/ENST00000359513.8	ENST00000526508.5/ENST00000359513.8	ENSG00000175224	ATG13	2	1	0	0	0	0.237268378555432	0	0	0	0
small	mRNA || ENST00000550053.5	mRNA	protein_coding	mRNA	ENST00000550053.5	ENST00000550053.5	ENSG00000136051	WASHC4	1	2	0	0.7611635588922	0	0	0.427755428668288	0	0	0
small	other_ncRNA || ENST00000653490.1	other_ncRNA	lncRNA	ncrna others	ENST00000653490.1	ENST00000653490.1	ENSG00000223812	PYDC2-AS1	1	1	0	0	0	0	0	0	0.175796052901349	0
small	mRNA || ENST00000529790.5	mRNA	protein_coding	mRNA	ENST00000529790.5	ENST00000529790.5	ENSG00000167283	ATP5MG	1	1	0	0	0	0	0	0.53701598440704	0	0
small	mRNA || ENST00000560720.1	mRNA	mRNA	mRNA	ENST00000560720.1	ENST00000560720.1	NA	NA	1	1	0	0.2537211862974	0	0	0	0	0	0
small	mRNA || ENST00000467908.1	mRNA	protein_coding	mRNA	ENST00000467908.1	ENST00000467908.1	ENSG00000160209	PDXK	1	1	0	0	0	0	0	0	0	0.197159003268663
small	other_ncRNA || ENST00000604258.5	other_ncRNA	lncRNA	ncrna others	ENST00000604258.5	ENST00000604258.5	ENSG00000271086	NAMA	1	1	0.469849037772891	0	0	0	0	0	0	0
small	mRNA || ENST00000460179.1	mRNA	protein_coding	mRNA	ENST00000460179.1	ENST00000460179.1	ENSG00000135838	NPL	1	1	0	0	0	0.237268378555432	0	0	0	0
small	mRNA || ENST00000542772.1	mRNA	protein_coding	mRNA	ENST00000542772.1	ENST00000542772.1	ENSG00000204574	ABCF1	1	1	0	0.2537211862974	0	0	0	0	0	0
small	mRNA || ENST00000612333.4	mRNA	protein_coding	mRNA	ENST00000612333.4	ENST00000612333.4	ENSG00000137210	TMEM14B	1	1	0	0	0.26401737996337	0	0	0	0	0
small	mRNA || ENST00000493727.5	mRNA	protein_coding	mRNA	ENST00000493727.5	ENST00000493727.5	ENSG00000169062	UPF3A	1	1	0	0.2537211862974	0	0	0	0	0	0
small	mRNA || ENST00000475218.2	mRNA	protein_coding	mRNA	ENST00000475218.2	ENST00000475218.2	ENSG00000169062	UPF3A	1	3	0.234924518886445	0.2537211862974	0	0	0	0	0.175796052901349	0.394318006537327
small	mRNA || ENST00000480209.1	mRNA	protein_coding	mRNA	ENST00000480209.1	ENST00000480209.1	ENSG00000015676	NUDCD3	1	1	0	0.2537211862974	0	0	0	0	0	0
small	mRNA || ENST00000580490.1	mRNA	protein_coding	mRNA	ENST00000580490.1	ENST00000580490.1	ENSG00000256525	POLG2	1	1	0	0.2537211862974	0	0	0	0	0	0
small	mRNA || ENST00000528010.1/ENST00000643382.1	mRNA	protein_coding	mRNA	ENST00000528010.1/ENST00000643382.1	ENST00000528010.1/ENST00000643382.1	ENSG00000100926	TM9SF1	2	2	0	0.5074423725948	0.26401737996337	0	0	0	0	0
small	other_ncRNA || ENST00000519801.1	other_ncRNA	lncRNA	ncrna others	ENST00000519801.1	ENST00000519801.1	ENSG00000247081	BAALC-AS1	1	1	0	0	0.26401737996337	0	0	0	0	0
small	other_ncRNA || ENST00000503893.1	other_ncRNA	lncRNA	ncrna others	ENST00000503893.1	ENST00000503893.1	ENSG00000251075	HTT-AS	1	1	0	0	0	0	0	0	0	0.197159003268663
small	mRNA || ENST00000493671.5	mRNA	protein_coding	mRNA	ENST00000493671.5	ENST00000493671.5	ENSG00000106635	BCL7B	1	1	0	0.5074423725948	0	0	0	0	0	0
small	other_ncRNA || ENST00000527778.1	other_ncRNA	lncRNA	ncrna others	ENST00000527778.1	ENST00000527778.1	ENSG00000255100	TSKU-AS1	1	1	0.939698075545782	0	0	0	0	0	0	0
small	mRNA || ENST00000596726.3	mRNA	protein_coding	mRNA	ENST00000596726.3	ENST00000596726.3	ENSG00000039650	PNKP	1	1	0	0.2537211862974	0	0	1.28326628600486	0	0.175796052901349	0
small	other_ncRNA || ENST00000628368.1	other_ncRNA	lncRNA	ncrna others	ENST00000628368.1	ENST00000628368.1	ENSG00000280837	CPS1-IT1	1	1	0	0	0	0	0	0	0.351592105802697	0
small	mRNA || ENST00000650658.1	mRNA	protein_coding	mRNA	ENST00000650658.1	ENST00000650658.1	ENSG00000196588	MRTFA	1	5	0.704773556659336	0	0	0	0	0	0.175796052901349	0.59147700980599
small	mRNA || ENST00000380265.9	mRNA	protein_coding	mRNA	ENST00000380265.9	ENST00000380265.9	ENSG00000138642	HERC6	1	1	0.704773556659336	0	0	0	0	0	0	0
small	mRNA || ENST00000503101.1	mRNA	protein_coding	mRNA	ENST00000503101.1	ENST00000503101.1	ENSG00000136504	KAT7	1	2	0	0.5074423725948	0	0	0	0	0	0
small	mRNA || ENST00000521082.5	mRNA	protein_coding	mRNA	ENST00000521082.5	ENST00000521082.5	ENSG00000122550	KLHL7	1	3	0	0	0	0	0	0.53701598440704	0.175796052901349	0.394318006537327
small	other_ncRNA || ENST00000520156.1	other_ncRNA	lncRNA	ncrna others	ENST00000520156.1	ENST00000520156.1	ENSG00000253944	MTUS1-DT	1	1	0	0	0	0	0	0	0	0.197159003268663
small	mRNA || ENST00000460009.1	mRNA	protein_coding	mRNA	ENST00000460009.1	ENST00000460009.1	ENSG00000025796	SEC63	1	1	0	0	0	0	0	0	0	0.197159003268663
small	mRNA || ENST00000242770.9	mRNA	protein_coding	mRNA	ENST00000242770.9	ENST00000242770.9	ENSG00000104915	STX10	1	1	0	0	0	0	0	0	0	0.59147700980599
small	mRNA || ENST00000638189.1	mRNA	protein_coding	mRNA	ENST00000638189.1	ENST00000638189.1	ENSG00000108433	GOSR2	1	1	0	0	0	0	0.427755428668288	0	0	0
small	other_ncRNA || ENST00000635018.1	other_ncRNA	lncRNA	ncrna others	ENST00000635018.1	ENST00000635018.1	ENSG00000282952	ENSG00000282952	1	1	0	0.5074423725948	0	0.237268378555432	0	0	0	0
small	other_ncRNA || ENST00000629116.2	other_ncRNA	lncRNA	ncrna others	ENST00000629116.2	ENST00000629116.2	ENSG00000232732	ENSG00000232732	1	1	0	0	0	0	0	0	0.351592105802697	0
small	other_ncRNA || ENST00000599431.3	other_ncRNA	lncRNA	ncrna others	ENST00000599431.3	ENST00000599431.3	ENSG00000239828	CCDC54-AS1	1	1	0	0	0	0.237268378555432	0	0.26850799220352	0	0
small	other_ncRNA || ENST00000659898.1	other_ncRNA	lncRNA	ncrna others	ENST00000659898.1	ENST00000659898.1	ENSG00000215417	MIR17HG	1	1	0	0	0	0.474536757110864	0.427755428668288	0	0	0
small	mRNA || ENST00000479574.5/ENST00000643699.1	mRNA	protein_coding	mRNA	ENST00000479574.5/ENST00000643699.1	ENST00000479574.5/ENST00000643699.1	ENSG00000130772	MED18	2	1	0	0	0	0	0	0	0	0.197159003268663
small	mRNA || ENST00000565004.5	mRNA	protein_coding	mRNA	ENST00000565004.5	ENST00000565004.5	ENSG00000140983	RHOT2	1	1	0.234924518886445	0	0	0	0	0	0.175796052901349	0
small	mRNA || ENST00000449959.6	mRNA	protein_coding	mRNA	ENST00000449959.6	ENST00000449959.6	ENSG00000172322	CLEC12A	1	1	0.234924518886445	0	0	0	0	0	0	0
small	other_ncRNA || ENST00000618734.1	other_ncRNA	lncRNA	ncrna others	ENST00000618734.1	ENST00000618734.1	ENSG00000273972	ENSG00000273972	1	1	0	0	0	0	0	0	0	0.197159003268663
small	other_ncRNA || ENST00000664675.1	other_ncRNA	lncRNA	ncrna others	ENST00000664675.1	ENST00000664675.1	ENSG00000224973	LARGE-AS1	1	1	0	0.7611635588922	0	0	0	0	0	0
small	mRNA || ENST00000613271.4	mRNA	mRNA	mRNA	ENST00000613271.4	ENST00000613271.4	NA	NA	1	1	0	0.5074423725948	0	0	0	0	0	0
small	other_ncRNA || ENST00000558071.2	other_ncRNA	lncRNA	ncrna others	ENST00000558071.2	ENST00000558071.2	ENSG00000259347	SMAD3-DT	1	1	0	0	0	0.237268378555432	0	0	0	0
small	mRNA || ENST00000473563.1	mRNA	protein_coding	mRNA	ENST00000473563.1	ENST00000473563.1	ENSG00000148908	RGS10	1	1	0	0	0	0	0	0	0	0.197159003268663
small	mRNA || ENST00000530616.5	mRNA	protein_coding	mRNA	ENST00000530616.5	ENST00000530616.5	ENSG00000104529	EEF1D	1	1	0	0	0	0	0	0.26850799220352	0	0
small	mRNA || ENST00000551747.1	mRNA	protein_coding	mRNA	ENST00000551747.1	ENST00000551747.1	ENSG00000085872	CHERP	1	1	0.469849037772891	0	0	0	0	0	0	0
small	mRNA || ENST00000438180.1	mRNA	protein_coding	mRNA	ENST00000438180.1	ENST00000438180.1	ENSG00000131149	GSE1	1	4	0	0	0	0	0	0.80552397661056	0.351592105802697	0.788636013074653
small	mRNA || ENST00000514006.1	mRNA	protein_coding	mRNA	ENST00000514006.1	ENST00000514006.1	ENSG00000136436	CALCOCO2	1	1	0.234924518886445	0	0	0	0	0	0	0
small	mRNA || ENST00000623864.1	mRNA	TEC	mRNA	ENST00000623864.1	ENST00000623864.1	ENSG00000280323	ENSG00000280323	1	2	0	0	0	0	0.427755428668288	0	0	0.197159003268663
small	other_ncRNA || ENST00000364428.1	other_ncRNA	snRNA	ncrna others	ENST00000364428.1	ENST00000364428.1	ENSG00000201298	RNU6-1164P	1	1	0	0	0.52803475992674	0	0	0	0	0
small	mRNA || ENST00000651694.1	mRNA	protein_coding	mRNA	ENST00000651694.1	ENST00000651694.1	ENSG00000196588	MRTFA	1	1	0	0	0	0.474536757110864	0	0	0	0
small	mRNA || ENST00000627468.2/ENST00000435829.6	mRNA	protein_coding	mRNA	ENST00000627468.2/ENST00000435829.6	ENST00000627468.2/ENST00000435829.6	ENSG00000154814	OXNAD1	2	1	0	0.5074423725948	0	0	0	0	0	0
small	mRNA || ENST00000540497.5	mRNA	protein_coding	mRNA	ENST00000540497.5	ENST00000540497.5	ENSG00000101040	ZMYND8	1	3	0	0	0	0.474536757110864	0	0	0	0.394318006537327
small	mRNA || ENST00000352980.8	mRNA	protein_coding	mRNA	ENST00000352980.8	ENST00000352980.8	ENSG00000172977	KAT5	1	1	0	0	0.26401737996337	0	0	0	0	0
small	mRNA || ENST00000676993.1	mRNA	protein_coding	mRNA	ENST00000676993.1	ENST00000676993.1	ENSG00000107862	GBF1	1	1	0	0	0	0.237268378555432	0	0	0	0
small	mRNA || ENST00000562103.2	mRNA	protein_coding	mRNA	ENST00000562103.2	ENST00000562103.2	ENSG00000167962	ZNF598	1	4	0.234924518886445	0.2537211862974	1.05606951985348	0.237268378555432	0.855510857336576	0	0	0
small	mRNA || ENST00000216034.6	mRNA	protein_coding	mRNA	ENST00000216034.6	ENST00000216034.6	ENSG00000100216	TOMM22	1	2	0.234924518886445	0	0	0	0	0	0	0.197159003268663
small	mRNA || ENST00000483380.1	mRNA	protein_coding	mRNA	ENST00000483380.1	ENST00000483380.1	ENSG00000100325	ASCC2	1	1	0	0	0	0	0.427755428668288	0	0	0
small	mRNA || ENST00000383836.8	mRNA	protein_coding	mRNA	ENST00000383836.8	ENST00000383836.8	ENSG00000196220	SRGAP3	1	2	0.234924518886445	0	0	0	0	0	0	0.394318006537327
small	mRNA || ENST00000304952.11	mRNA	protein_coding	mRNA	ENST00000304952.11	ENST00000304952.11	ENSG00000188290	HES4	1	4	0	0	0	0	0	0	0.527388158704046	1.38011302288064
small	other_ncRNA || ENST00000625718.2	other_ncRNA	lncRNA	ncrna others	ENST00000625718.2	ENST00000625718.2	ENSG00000293422	PRORSD1P	1	2	0.234924518886445	0	0	0.237268378555432	0	0	0	0
small	mRNA || ENST00000634433.1	mRNA	protein_coding	mRNA	ENST00000634433.1	ENST00000634433.1	ENSG00000012048	BRCA1	1	1	0	0	0	0	0	0	0	0.197159003268663
small	mRNA || ENST00000525051.5/ENST00000633178.1	mRNA	protein_coding	mRNA	ENST00000525051.5/ENST00000633178.1	ENST00000525051.5/ENST00000633178.1	ENSG00000180900	SCRIB	2	1	0.234924518886445	0	0	0	0	0	0	0
small	mRNA || ENST00000596136.5	mRNA	protein_coding	mRNA	ENST00000596136.5	ENST00000596136.5	ENSG00000053501	USE1	1	1	0	0	0	0.474536757110864	0	0	0	0
small	mRNA || ENST00000371348.5/ENST00000371344.5/ENST00000371341.5	mRNA	protein_coding	mRNA	ENST00000371348.5/ENST00000371344.5/ENST00000371341.5	ENST00000371348.5/ENST00000371344.5/ENST00000371341.5	ENSG00000116209	TMEM59	3	2	0	0	0.52803475992674	0.711805135666296	0	0	0	0
small	other_ncRNA || ENST00000665506.1	other_ncRNA	lncRNA	ncrna others	ENST00000665506.1	ENST00000665506.1	ENSG00000229613	LINC01501	1	1	0	0	0	0	0	0	0	0.394318006537327
small	mRNA || ENST00000451850.6	mRNA	protein_coding	mRNA	ENST00000451850.6	ENST00000451850.6	ENSG00000123505	AMD1	1	1	0	0	0.26401737996337	0	0	0	0	0
small	mRNA || ENST00000530291.5	mRNA	protein_coding	mRNA	ENST00000530291.5	ENST00000530291.5	ENSG00000173020	GRK2	1	13	0.939698075545782	0	0.26401737996337	0.237268378555432	1.28326628600486	0	0.175796052901349	1.57727202614931
small	other_ncRNA || ENST00000668131.1	other_ncRNA	lncRNA	ncrna others	ENST00000668131.1	ENST00000668131.1	ENSG00000243295	CFAP20DC-DT	1	1	0	0.2537211862974	0	0	0	0	0	0
small	other_ncRNA || ENST00000515825.1	other_ncRNA	lncRNA	ncrna others	ENST00000515825.1	ENST00000515825.1	ENSG00000250043	ENSG00000250043	1	4	0	0	0.52803475992674	0.237268378555432	0	0	0.878980264506743	0.197159003268663
small	other_ncRNA || ENST00000662020.1	other_ncRNA	lncRNA	ncrna others	ENST00000662020.1	ENST00000662020.1	ENSG00000287021	ENSG00000287021	1	1	0	0.2537211862974	0	0	0	0	0	0
small	mRNA || ENST00000361054.7	mRNA	protein_coding	mRNA	ENST00000361054.7	ENST00000361054.7	ENSG00000085433	WDR47	1	1	0	0	0	0.237268378555432	0	0	0	0
small	mRNA || ENST00000265523.9/ENST00000402924.5	mRNA	protein_coding	mRNA	ENST00000265523.9/ENST00000402924.5	ENST00000265523.9/ENST00000402924.5	ENSG00000106605	BLVRA	2	4	0	0	0	0	0	0	0.175796052901349	0.788636013074653
small	other_ncRNA || ENST00000437881.1	other_ncRNA	lncRNA	ncrna others	ENST00000437881.1	ENST00000437881.1	ENSG00000228739	ENSG00000228739	1	1	0	0	0	0	0	0	0	0.197159003268663
small	mRNA || ENST00000317995.5	mRNA	protein_coding	mRNA	ENST00000317995.5	ENST00000317995.5	ENSG00000178538	CA8	1	2	0	0.2537211862974	0.26401737996337	0	0	0	0	0
small	mRNA || ENST00000524872.5	mRNA	protein_coding	mRNA	ENST00000524872.5	ENST00000524872.5	ENSG00000178538	CA8	1	5	0	0.2537211862974	0	0	0	0	0.175796052901349	0.788636013074653
small	mRNA || ENST00000539736.5	mRNA	protein_coding	mRNA	ENST00000539736.5	ENST00000539736.5	ENSG00000157895	C12orf43	1	2	0.939698075545782	0.2537211862974	0	0	0	0	0.878980264506743	0.394318006537327
small	mRNA || ENST00000453567.1	mRNA	transcribed_processed_pseudogene	mRNA	ENST00000453567.1	ENST00000453567.1	ENSG00000229648	RPSAP22	1	2	0	0	0	0	0	0.53701598440704	0.175796052901349	0
small	other_ncRNA || ENST00000662032.1	other_ncRNA	lncRNA	ncrna others	ENST00000662032.1	ENST00000662032.1	ENSG00000167459	LINC00905	1	1	0	0	0	0.237268378555432	0	0	0	0
small	mRNA || ENST00000480518.1	mRNA	protein_coding	mRNA	ENST00000480518.1	ENST00000480518.1	ENSG00000095397	WHRN	1	2	0.234924518886445	0	0	0.237268378555432	0	0	0	0
small	mRNA || ENST00000444257.5	mRNA	protein_coding	mRNA	ENST00000444257.5	ENST00000444257.5	ENSG00000163803	PLB1	1	3	0	0.2537211862974	0	0	0.427755428668288	0.26850799220352	0	0
small	other_ncRNA || ENST00000653561.1	other_ncRNA	lncRNA	ncrna others	ENST00000653561.1	ENST00000653561.1	ENSG00000214691	LINC01913	1	1	0	0	0.26401737996337	0	0	0	0	0
small	other_ncRNA || ENST00000668498.1	other_ncRNA	lncRNA	ncrna others	ENST00000668498.1	ENST00000668498.1	ENSG00000286557	ENSG00000286557	1	1	0.234924518886445	0	0	0	0	0	0	0
small	other_ncRNA || ENST00000549742.1	other_ncRNA	lncRNA	ncrna others	ENST00000549742.1	ENST00000549742.1	ENSG00000258175	LINC02300	1	1	0	0	0	0	0	0	0	0.197159003268663
small	mRNA || ENST00000480426.5	mRNA	protein_coding	mRNA	ENST00000480426.5	ENST00000480426.5	ENSG00000183087	GAS6	1	1	0.234924518886445	0	0	0	0	0	0	0
small	mRNA || ENST00000464240.1	mRNA	protein_coding	mRNA	ENST00000464240.1	ENST00000464240.1	ENSG00000134248	LAMTOR5	1	4	0	0	0.26401737996337	0	0.427755428668288	0	0	1.18295401961198
small	mRNA || ENST00000576553.1	mRNA	protein_coding	mRNA	ENST00000576553.1	ENST00000576553.1	ENSG00000181222	POLR2A	1	5	0	0	0.26401737996337	0.949073514221727	0	0	0	0
small	mRNA || ENST00000426541.1	mRNA	protein_coding	mRNA	ENST00000426541.1	ENST00000426541.1	ENSG00000131381	RBSN	1	1	0	0	0	0	0.855510857336576	0	0	0
small	mRNA || ENST00000550743.6	mRNA	protein_coding	mRNA	ENST00000550743.6	ENST00000550743.6	ENSG00000139626	ITGB7	1	2	0	0	0	0	0.427755428668288	0	0.175796052901349	0
small	mRNA || ENST00000547105.1	mRNA	processed_pseudogene	mRNA	ENST00000547105.1	ENST00000547105.1	ENSG00000258316	KLF17P1	1	1	0	0	0.26401737996337	0	0	0	0	0
small	mRNA || ENST00000333750.9	mRNA	protein_coding	mRNA	ENST00000333750.9	ENST00000333750.9	ENSG00000130038	CRACR2A	1	1	0	0	0	0	0	0	0.175796052901349	0
small	mRNA || ENST00000287482.6	mRNA	protein_coding	mRNA	ENST00000287482.6	ENST00000287482.6	ENSG00000156876	SASS6	1	1	0	0	0	0	0	0	0.351592105802697	0
small	mRNA || ENST00000405093.9	mRNA	protein_coding	mRNA	ENST00000405093.9	ENST00000405093.9	ENSG00000197616	MYH6	1	1	0	0	0.26401737996337	0	0	0	0	0
small	mRNA || ENST00000549550.1	mRNA	protein_coding	mRNA	ENST00000549550.1	ENST00000549550.1	ENSG00000139437	TCHP	1	1	0	0	0	0.474536757110864	0	0	0	0
small	mRNA || ENST00000591775.5	mRNA	protein_coding	mRNA	ENST00000591775.5	ENST00000591775.5	ENSG00000072958	AP1M1	1	2	0	0	0	0.237268378555432	0	0	0	0.394318006537327
small	other_ncRNA || ENST00000580491.1	other_ncRNA	lncRNA	ncrna others	ENST00000580491.1	ENST00000580491.1	ENSG00000266149	ENSG00000266149	1	1	0	0	0.52803475992674	0	0	0	0	0
small	other_ncRNA || ENST00000296270.1	other_ncRNA	lncRNA	ncrna others	ENST00000296270.1	ENST00000296270.1	ENSG00000163915	IGF2BP2-AS1	1	1	0	0	0.26401737996337	0	0	0	0	0
small	mRNA || ENST00000479080.1	mRNA	protein_coding	mRNA	ENST00000479080.1	ENST00000479080.1	ENSG00000170004	CHD3	1	1	0.234924518886445	0	0	0	0	0	0	0
small	other_ncRNA || ENST00000641194.1	other_ncRNA	lncRNA	ncrna others	ENST00000641194.1	ENST00000641194.1	ENSG00000240405	SAMMSON	1	4	0.234924518886445	0.5074423725948	1.05606951985348	1.42361027133259	2.99428800067802	1.07403196881408	7.03184211605394	2.36590803922396
small	mRNA || ENST00000503583.1	mRNA	protein_coding	mRNA	ENST00000503583.1	ENST00000503583.1	ENSG00000176783	RUFY1	1	1	0	0.2537211862974	0	0	0	0	0	0
small	mRNA || ENST00000497100.5	mRNA	protein_coding	mRNA	ENST00000497100.5	ENST00000497100.5	ENSG00000126012	KDM5C	1	2	0	0	0.26401737996337	0	0	0	0	0.394318006537327
small	mRNA || ENST00000346166.7/ENST00000381570.7/ENST00000381588.9	mRNA	protein_coding	mRNA	ENST00000346166.7/ENST00000381570.7/ENST00000381588.9	ENST00000346166.7/ENST00000381570.7/ENST00000381588.9	ENSG00000127870	RNF6	3	2	0	0	0	0	0	0	0.175796052901349	0.197159003268663
small	mRNA || ENST00000663479.1	mRNA	protein_coding	mRNA	ENST00000663479.1	ENST00000663479.1	ENSG00000087460	GNAS	1	1	0	0	0	0.237268378555432	0	0	0	0
small	mRNA || ENST00000542324.6	mRNA	protein_coding	mRNA	ENST00000542324.6	ENST00000542324.6	ENSG00000062485	CS	1	2	0	0.7611635588922	0	0.237268378555432	0	0	0	0
small	mRNA || ENST00000588958.6/ENST00000593189.6	mRNA	protein_coding	mRNA	ENST00000588958.6/ENST00000593189.6	ENST00000588958.6/ENST00000593189.6	ENSG00000184640	SEPTIN9	2	1	0	0	0.26401737996337	0	0	0	0	0
small	mRNA || ENST00000585929.5	mRNA	protein_coding	mRNA	ENST00000585929.5	ENST00000585929.5	ENSG00000184640	SEPTIN9	1	1	0	0	0	0	0.427755428668288	0	0.175796052901349	0
small	other_ncRNA || ENST00000502999.1	other_ncRNA	lncRNA	ncrna others	ENST00000502999.1	ENST00000502999.1	ENSG00000248839	CLDND1-AS1	1	1	0	0	0	0	0	0	0	0.197159003268663
small	mRNA || ENST00000216037.10	mRNA	protein_coding	mRNA	ENST00000216037.10	ENST00000216037.10	ENSG00000100219	XBP1	1	3	0.234924518886445	0	0.26401737996337	0	0.427755428668288	0	0	0
small	other_ncRNA || ENST00000672942.1	other_ncRNA	lncRNA	ncrna others	ENST00000672942.1	ENST00000672942.1	ENSG00000249375	CASC11	1	1	0	0	0	0.474536757110864	0	0	0	0
small	mRNA || ENST00000511907.1	mRNA	protein_coding	mRNA	ENST00000511907.1	ENST00000511907.1	ENSG00000159692	CTBP1	1	1	0.234924518886445	0	0	0	0	0	0	0
small	mRNA || ENST00000535944.5	mRNA	protein_coding	mRNA	ENST00000535944.5	ENST00000535944.5	ENSG00000162946	DISC1	1	1	0	0	0	0	0	0	0	0.197159003268663
small	other_ncRNA || ENST00000453045.1	other_ncRNA	lncRNA	ncrna others	ENST00000453045.1	ENST00000453045.1	ENSG00000235601	BARX1-DT	1	1	0	0	0	0	0	0	0.175796052901349	0
small	mRNA || ENST00000373476.5/ENST00000373475.10	mRNA	protein_coding	mRNA	ENST00000373476.5/ENST00000373475.10	ENST00000373476.5/ENST00000373475.10	ENSG00000116497	S100PBP	2	2	0	0	0	0.237268378555432	0	0	0	0.197159003268663
small	mRNA || ENST00000481762.5	mRNA	lncRNA	mRNA	ENST00000481762.5	ENST00000481762.5	ENSG00000291118	ZNF767P	1	1	0.234924518886445	0	0	0	0	0	0	0
small	other_ncRNA || ENST00000477144.1	other_ncRNA	lncRNA	ncrna others	ENST00000477144.1	ENST00000477144.1	ENSG00000233101	HOXB-AS3	1	1	0	0.5074423725948	0	0	0	0	0	0
small	mRNA || ENST00000523017.5/ENST00000644211.1	mRNA	lncRNA	mRNA	ENST00000523017.5/ENST00000644211.1	ENST00000523017.5/ENST00000644211.1	ENSG00000253893	FAM85B	2	3	0	0	0.52803475992674	0	0	0.53701598440704	0	0
small	mRNA || ENST00000566147.1	mRNA	protein_coding	mRNA	ENST00000566147.1	ENST00000566147.1	ENSG00000179361	ARID3B	1	1	0	0	0	0.237268378555432	0	0	0	0
small	other_ncRNA || ENST00000448643.1	other_ncRNA	lncRNA	ncrna others	ENST00000448643.1	ENST00000448643.1	ENSG00000225325	ENSG00000225325	1	2	0.234924518886445	0	0	0	0	0	0.175796052901349	0
small	mRNA || ENST00000504168.5	mRNA	protein_coding	mRNA	ENST00000504168.5	ENST00000504168.5	ENSG00000048140	TSPAN17	1	1	0	0	0	0	0	0	0.175796052901349	0
small	mRNA || ENST00000527665.5	mRNA	protein_coding	mRNA	ENST00000527665.5	ENST00000527665.5	ENSG00000151498	ACAD8	1	1	0	0.5074423725948	0.26401737996337	0	0	0	0.351592105802697	0
small	other_ncRNA || ENST00000545885.5	other_ncRNA	lncRNA	ncrna others	ENST00000545885.5	ENST00000545885.5	ENSG00000212694	LINC01089	1	2	0	0	0	0.237268378555432	0	0	0	0.197159003268663
small	mRNA || ENST00000417382.5	mRNA	protein_coding	mRNA	ENST00000417382.5	ENST00000417382.5	ENSG00000064961	HMG20B	1	1	0.234924518886445	0	0	0	0	0	0	0
small	other_ncRNA || ENST00000509834.6	other_ncRNA	lncRNA	ncrna others	ENST00000509834.6	ENST00000509834.6	ENSG00000251432	LINC02615	1	2	0	0	0	0.237268378555432	0	0	0.175796052901349	0
small	other_ncRNA || ENST00000617703.1	other_ncRNA	lncRNA	ncrna others	ENST00000617703.1	ENST00000617703.1	ENSG00000277496	SLCO4A1-AS2	1	4	0.469849037772891	0.2537211862974	0	0	0.855510857336576	0	0	0.985795016343317
small	mRNA || ENST00000550648.1	mRNA	protein_coding	mRNA	ENST00000550648.1	ENST00000550648.1	ENSG00000136044	APPL2	1	3	0.234924518886445	0	0.26401737996337	0	0	0	0.175796052901349	0
small	mRNA || ENST00000369551.5	mRNA	protein_coding	mRNA	ENST00000369551.5	ENST00000369551.5	ENSG00000116774	OLFML3	1	1	0	0	0	0.237268378555432	0	0	0	0
small	mRNA || ENST00000378409.7	mRNA	protein_coding	mRNA	ENST00000378409.7	ENST00000378409.7	ENSG00000159884	CCDC107	1	1	0	0	0	0	0	0.26850799220352	0	0
small	mRNA || ENST00000344204.9	mRNA	protein_coding	mRNA	ENST00000344204.9	ENST00000344204.9	ENSG00000038382	TRIO	1	1	0	0	0.26401737996337	0	0	0	0	0
small	mRNA || ENST00000355476.7/ENST00000342320.8	mRNA	protein_coding	mRNA	ENST00000355476.7/ENST00000342320.8	ENST00000355476.7/ENST00000342320.8	ENSG00000168214	RBPJ	2	2	0	0	0	0	0	0	0.175796052901349	0.197159003268663
small	mRNA || ENST00000485932.5	mRNA	protein_coding	mRNA	ENST00000485932.5	ENST00000485932.5	ENSG00000136279	DBNL	1	2	0	0	0.26401737996337	0	0	0	0	0.394318006537327
small	other_ncRNA || ENST00000589796.2	other_ncRNA	lncRNA	ncrna others	ENST00000589796.2	ENST00000589796.2	ENSG00000267288	HEXIM2-AS2	1	3	0.234924518886445	0	0.26401737996337	0	0	0	0	0.197159003268663
small	mRNA || ENST00000395095.7	mRNA	protein_coding	mRNA	ENST00000395095.7	ENST00000395095.7	ENSG00000105325	FZR1	1	2	0	0	0	0	0.427755428668288	0	0.175796052901349	0
small	other_ncRNA || ENST00000666041.1	other_ncRNA	lncRNA	ncrna others	ENST00000666041.1	ENST00000666041.1	ENSG00000204054	LINC00963	1	2	0	0	0	0.949073514221727	0	0	0	0
small	mRNA || ENST00000441843.5/ENST00000325686.7	mRNA	protein_coding	mRNA	ENST00000441843.5/ENST00000325686.7	ENST00000441843.5/ENST00000325686.7	ENSG00000179630	LACC1	2	1	0	0	0	0	0	0	0.351592105802697	0
small	mRNA || ENST00000533343.1	mRNA	protein_coding	mRNA	ENST00000533343.1	ENST00000533343.1	ENSG00000167323	STIM1	1	1	0	0	0	0	0	0	0	0.197159003268663
small	mRNA || ENST00000411763.6	mRNA	protein_coding	mRNA	ENST00000411763.6	ENST00000411763.6	ENSG00000161203	AP2M1	1	2	0.469849037772891	0	0	0.949073514221727	0	0	0	0
small	mRNA || ENST00000480433.1	mRNA	protein_coding	mRNA	ENST00000480433.1	ENST00000480433.1	ENSG00000125247	TMTC4	1	1	0	0.7611635588922	0	0	0	0	0	0
small	mRNA || ENST00000493889.1	mRNA	protein_coding	mRNA	ENST00000493889.1	ENST00000493889.1	ENSG00000170759	KIF5B	1	1	0	0	0	0.949073514221727	0	0	0	0
small	mRNA || ENST00000509601.1	mRNA	protein_coding	mRNA	ENST00000509601.1	ENST00000509601.1	ENSG00000143549	TPM3	1	2	0	0	0	0	0.855510857336576	0	0	0.197159003268663
small	mRNA || ENST00000506744.1	mRNA	protein_coding	mRNA	ENST00000506744.1	ENST00000506744.1	ENSG00000112851	ERBIN	1	1	0.469849037772891	0	0	0	0	0	0	0
small	mRNA || ENST00000513865.5	mRNA	protein_coding	mRNA	ENST00000513865.5	ENST00000513865.5	ENSG00000135317	SNX14	1	1	0	0	0.52803475992674	0	0	0	0	0
small	mRNA || ENST00000676461.1/ENST00000678039.1/ENST00000676918.1/ENST00000678683.1/ENST00000009589.8/ENST00000521262.5	mRNA	protein_coding	mRNA	ENST00000676461.1/ENST00000678039.1/ENST00000676918.1/ENST00000678683.1/ENST00000009589.8/ENST00000521262.5	ENST00000676461.1/ENST00000678039.1/ENST00000676918.1/ENST00000678683.1/ENST00000009589.8/ENST00000521262.5	ENSG00000008988	RPS20	6	1	0	0	0	0.237268378555432	0	0	0	0
small	other_ncRNA || ENST00000558463.1	other_ncRNA	lncRNA	ncrna others	ENST00000558463.1	ENST00000558463.1	ENSG00000259202	SMAD3-AS1	1	1	0	0	0.26401737996337	0	0	0	0	0
small	mRNA || ENST00000634347.1	mRNA	protein_coding	mRNA	ENST00000634347.1	ENST00000634347.1	ENSG00000103248	MTHFSD	1	1	0	0	0	0	0	0	0	0.394318006537327
small	mRNA || ENST00000632180.1	mRNA	mRNA	mRNA	ENST00000632180.1	ENST00000632180.1	NA	NA	1	1	0	0	0	0.711805135666296	0	0	0	0
small	mRNA || ENST00000632301.1/ENST00000632932.1	mRNA	mRNA	mRNA	ENST00000632301.1/ENST00000632932.1	ENST00000632301.1/ENST00000632932.1	NA	NA	2	6	0	1.0148847451896	0	0.237268378555432	0.427755428668288	0	0.175796052901349	0.59147700980599
small	mRNA || ENST00000583951.1	mRNA	protein_coding	mRNA	ENST00000583951.1	ENST00000583951.1	ENSG00000108599	AKAP10	1	1	0	0	0.26401737996337	0	0	0	0	0
small	mRNA || ENST00000462241.5	mRNA	mRNA	mRNA	ENST00000462241.5	ENST00000462241.5	NA	NA	1	1	0	0	0	0.237268378555432	0	0	0	0
small	mRNA || ENST00000284073.7/ENST00000674964.1	mRNA	protein_coding	mRNA	ENST00000284073.7/ENST00000674964.1	ENST00000284073.7/ENST00000674964.1	ENSG00000153944	MSI2	2	1	0	0	0.26401737996337	0	0	0	0	0
small	other_ncRNA || ENST00000653489.1	other_ncRNA	lncRNA	ncrna others	ENST00000653489.1	ENST00000653489.1	ENSG00000224078	SNHG14	1	2	0.234924518886445	0	0	0	0	0	0	0.394318006537327
small	mRNA || ENST00000340979.10	mRNA	mRNA	mRNA	ENST00000340979.10	ENST00000340979.10	NA	NA	1	1	0.469849037772891	0	0.26401737996337	1.42361027133259	0	0	0	0
small	mRNA || ENST00000533130.1/ENST00000646233.1	mRNA	protein_coding	mRNA	ENST00000533130.1/ENST00000646233.1	ENST00000533130.1/ENST00000646233.1	ENSG00000185122	HSF1	2	1	0	0	0.26401737996337	0	0	0	0	0
small	mRNA || ENST00000463307.5	mRNA	mRNA	mRNA	ENST00000463307.5	ENST00000463307.5	NA	NA	1	1	0	0	0	0.474536757110864	0	0	0	0
small	other_ncRNA || ENST00000663092.1	other_ncRNA	lncRNA	ncrna others	ENST00000663092.1	ENST00000663092.1	ENSG00000255717	SNHG1	1	1	0	0	0	0	0	0	0	0.197159003268663
small	other_ncRNA || ENST00000536529.5	other_ncRNA	lncRNA	ncrna others	ENST00000536529.5	ENST00000536529.5	ENSG00000256422	LINC02552	1	1	0	0	0.26401737996337	0	0	0	0	0
small	mRNA || ENST00000606538.5	mRNA	protein_coding	mRNA	ENST00000606538.5	ENST00000606538.5	ENSG00000100142	POLR2F	1	1	0.469849037772891	0	0	0	0	0	0	0
small	mRNA || ENST00000354379.8	mRNA	protein_coding	mRNA	ENST00000354379.8	ENST00000354379.8	ENSG00000093167	LRRFIP2	1	4	0.234924518886445	0	0	0	0	0.26850799220352	0.351592105802697	0
small	mRNA || ENST00000398092.4	mRNA	protein_coding	mRNA	ENST00000398092.4	ENST00000398092.4	ENSG00000272822	ENSG00000272822	1	2	0	0	0	0.237268378555432	0.427755428668288	0	0	0
small	mRNA || ENST00000302228.9	mRNA	protein_coding	mRNA	ENST00000302228.9	ENST00000302228.9	ENSG00000168961	LGALS9	1	2	0.234924518886445	0	0	0	0	0	0.351592105802697	0.197159003268663
small	mRNA || ENST00000535983.5	mRNA	protein_coding	mRNA	ENST00000535983.5	ENST00000535983.5	ENSG00000162946	DISC1	1	3	0	0	1.32008689981685	0.237268378555432	0	0	0	0
small	mRNA || ENST00000558392.5	mRNA	protein_coding	mRNA	ENST00000558392.5	ENST00000558392.5	ENSG00000137764	MAP2K5	1	1	0	0	0	0.237268378555432	0	0	0	0
small	mRNA || ENST00000511362.5	mRNA	protein_coding	mRNA	ENST00000511362.5	ENST00000511362.5	ENSG00000066427	ATXN3	1	1	0	0	0	0.711805135666296	0	0	0	0
small	mRNA || ENST00000555712.1	mRNA	processed_pseudogene	mRNA	ENST00000555712.1	ENST00000555712.1	ENSG00000258629	NCOA4P1	1	2	0	0	0	0	1.28326628600486	0	0	0.59147700980599
small	mRNA || ENST00000467830.1	mRNA	protein_coding	mRNA	ENST00000467830.1	ENST00000467830.1	ENSG00000009790	TRAF3IP3	1	1	0	0	0	0	0	0	0.175796052901349	0
small	mRNA || ENST00000321442.10	mRNA	protein_coding	mRNA	ENST00000321442.10	ENST00000321442.10	ENSG00000164466	SFXN1	1	2	0.234924518886445	0	0.79205213989011	0	0	0	0	0
small	other_ncRNA || ENST00000559870.2	other_ncRNA	lncRNA	ncrna others	ENST00000559870.2	ENST00000559870.2	ENSG00000212766	EWSAT1	1	3	0	0	0.52803475992674	0	0	0	0	0.197159003268663
small	mRNA || ENST00000339255.2	mRNA	protein_coding	mRNA	ENST00000339255.2	ENST00000339255.2	ENSG00000001461	NIPAL3	1	2	0	0.5074423725948	0	0	0.427755428668288	0	0	0
small	mRNA || ENST00000313116.11/ENST00000377065.8	mRNA	protein_coding	mRNA	ENST00000313116.11/ENST00000377065.8	ENST00000313116.11/ENST00000377065.8	ENSG00000147124	ZNF41	2	1	0	0	0	0.237268378555432	0	0	0	0
small	mRNA || ENST00000498030.1/ENST00000491696.1/ENST00000474819.1/ENST00000485010.1/ENST00000494997.1	mRNA	protein_coding	mRNA	ENST00000498030.1/ENST00000491696.1/ENST00000474819.1/ENST00000485010.1/ENST00000494997.1	ENST00000498030.1/ENST00000491696.1/ENST00000474819.1/ENST00000485010.1/ENST00000494997.1	ENSG00000204209	DAXX	5	4	0.469849037772891	0	0.26401737996337	0	0	0.26850799220352	0	0
small	other_ncRNA || ENST00000599179.2	other_ncRNA	lncRNA	ncrna others	ENST00000599179.2	ENST00000599179.2	ENSG00000226620	LINC00343	1	1	0.704773556659336	0.2537211862974	0	0	0	0	0	0
small	other_ncRNA || ENST00000656984.1	other_ncRNA	lncRNA	ncrna others	ENST00000656984.1	ENST00000656984.1	ENSG00000253100	ENSG00000253100	1	1	0.234924518886445	0	0	0	0	0	0	0
small	mRNA || ENST00000529404.5	mRNA	protein_coding	mRNA	ENST00000529404.5	ENST00000529404.5	ENSG00000221968	FADS3	1	3	0	0	0	0.237268378555432	0	0	0	0.394318006537327
small	mRNA || ENST00000558240.1	mRNA	protein_coding	mRNA	ENST00000558240.1	ENST00000558240.1	ENSG00000167258	CDK12	1	1	0	0	0	0	0	0	0	0.197159003268663
small	mRNA || ENST00000418110.5	mRNA	protein_coding	mRNA	ENST00000418110.5	ENST00000418110.5	ENSG00000127947	PTPN12	1	6	1.40954711331867	0.2537211862974	0.52803475992674	0.237268378555432	0	1.61104795322112	1.23057237030944	0
small	mRNA || ENST00000507135.5	mRNA	protein_coding	mRNA	ENST00000507135.5	ENST00000507135.5	ENSG00000111271	ACAD10	1	1	0	0	0	0	0	0	0	0.197159003268663
small	other_ncRNA || ENST00000479610.1	other_ncRNA	lncRNA	ncrna others	ENST00000479610.1	ENST00000479610.1	ENSG00000240562	LINC01472	1	2	0.469849037772891	0	0.52803475992674	0.237268378555432	0	0	0	0.59147700980599
small	mRNA || ENST00000582565.1	mRNA	protein_coding	mRNA	ENST00000582565.1	ENST00000582565.1	ENSG00000141027	NCOR1	1	1	0	0	0	0	0	0.53701598440704	0	0
small	other_ncRNA || ENST00000415357.1	other_ncRNA	lncRNA	ncrna others	ENST00000415357.1	ENST00000415357.1	ENSG00000231689	LINC01090	1	2	0	0	0.26401737996337	0	0.855510857336576	0	0	0
small	other_ncRNA || ENST00000555649.1	other_ncRNA	lncRNA	ncrna others	ENST00000555649.1	ENST00000555649.1	ENSG00000258942	ENSG00000258942	1	1	0.234924518886445	0	0	0	0	0	0	0
small	other_ncRNA || ENST00000456187.1	other_ncRNA	lncRNA	ncrna others	ENST00000456187.1	ENST00000456187.1	ENSG00000234161	PABPC5-AS1	1	1	0	0	0	0	0	0.26850799220352	0	0
small	other_ncRNA || ENST00000503637.1	other_ncRNA	lncRNA	ncrna others	ENST00000503637.1	ENST00000503637.1	ENSG00000249747	LINC02374	1	1	0	0	0	0	0	0	0.175796052901349	0
small	other_ncRNA || ENST00000558637.1	other_ncRNA	lncRNA	ncrna others	ENST00000558637.1	ENST00000558637.1	ENSG00000259416	LINC02883	1	1	0	0	0.52803475992674	0	0	0	0	0
small	other_ncRNA || ENST00000289890.7	other_ncRNA	lncRNA	ncrna others	ENST00000289890.7	ENST00000289890.7	ENSG00000226438	ENSG00000226438	1	3	0	0	0	0	0.427755428668288	0	0.351592105802697	0.197159003268663
small	other_ncRNA || ENST00000573820.1	other_ncRNA	lncRNA	ncrna others	ENST00000573820.1	ENST00000573820.1	ENSG00000262312	ENSG00000262312	1	1	0	0	0	0.237268378555432	0.427755428668288	0	0	0
small	other_ncRNA || ENST00000629853.2	other_ncRNA	lncRNA	ncrna others	ENST00000629853.2	ENST00000629853.2	ENSG00000234261	ENSG00000234261	1	2	0	0	0	0.711805135666296	0	0.26850799220352	0	0
small	other_ncRNA || ENST00000649758.1	other_ncRNA	lncRNA	ncrna others	ENST00000649758.1	ENST00000649758.1	ENSG00000285597	ENSG00000285597	1	1	0	0	0	0	0	0	0	0.394318006537327
small	other_ncRNA || ENST00000566960.1	other_ncRNA	lncRNA	ncrna others	ENST00000566960.1	ENST00000566960.1	ENSG00000260111	ENSG00000260111	1	1	0	0	0	0.237268378555432	0	0	0	0
small	mRNA || ENST00000474315.5	mRNA	protein_coding	mRNA	ENST00000474315.5	ENST00000474315.5	ENSG00000101365	IDH3B	1	3	0	0	0.26401737996337	0	0	0.26850799220352	0	0.197159003268663
small	mRNA || ENST00000581356.1	mRNA	protein_coding	mRNA	ENST00000581356.1	ENST00000581356.1	ENSG00000109062	NHERF1	1	3	1.64447163220512	0	0	0	0.427755428668288	0	0	0
small	mRNA || ENST00000429990.1	mRNA	protein_coding	mRNA	ENST00000429990.1	ENST00000429990.1	ENSG00000196436	NPIPB15	1	1	0	0	0	0	0	0	0	0.394318006537327
small	other_ncRNA || ENST00000663590.1	other_ncRNA	lncRNA	ncrna others	ENST00000663590.1	ENST00000663590.1	ENSG00000278175	GLIDR	1	3	0.234924518886445	0	0	0	0.427755428668288	0	0	0.197159003268663
small	other_ncRNA || ENST00000629145.1	other_ncRNA	lncRNA	ncrna others	ENST00000629145.1	ENST00000629145.1	ENSG00000281131	SCHLAP1	1	1	0.234924518886445	0	0.52803475992674	0	0	0	0.351592105802697	0
small	other_ncRNA || ENST00000655951.1	other_ncRNA	lncRNA	ncrna others	ENST00000655951.1	ENST00000655951.1	ENSG00000251129	LINC02506	1	3	0.234924518886445	0	0.26401737996337	0	0	0	0	0.197159003268663
small	mRNA || ENST00000505064.1	mRNA	protein_coding	mRNA	ENST00000505064.1	ENST00000505064.1	ENSG00000112576	CCND3	1	1	0	0	0	0	0	0	0.351592105802697	0
small	mRNA || ENST00000617416.4/ENST00000631768.1/ENST00000633550.1	mRNA	protein_coding	mRNA	ENST00000617416.4/ENST00000631768.1/ENST00000633550.1	ENST00000617416.4/ENST00000631768.1/ENST00000633550.1	ENSG00000276070	CCL4L2	3	2	0	0	0	0	0	0.26850799220352	0	0.394318006537327
small	other_ncRNA || ENST00000659472.1	other_ncRNA	lncRNA	ncrna others	ENST00000659472.1	ENST00000659472.1	ENSG00000249816	LINC00964	1	2	0	0	0	0.474536757110864	0	0	0.175796052901349	0.197159003268663
small	mRNA || ENST00000528353.5	mRNA	protein_coding	mRNA	ENST00000528353.5	ENST00000528353.5	ENSG00000161692	DBF4B	1	1	0	0	0	0	0	0	0	0.394318006537327
small	mRNA || ENST00000624000.1	mRNA	TEC	mRNA	ENST00000624000.1	ENST00000624000.1	ENSG00000280380	ENSG00000280380	1	1	0	0	0.52803475992674	0	0	0	0	0
small	mRNA || ENST00000623459.1	mRNA	TEC	mRNA	ENST00000623459.1	ENST00000623459.1	ENSG00000279753	ENSG00000279753	1	2	0	0	0	0.237268378555432	0	0	0.175796052901349	0
small	mRNA || ENST00000366362.3	mRNA	protein_coding	mRNA	ENST00000366362.3	ENST00000366362.3	ENSG00000111206	FOXM1	1	1	0.234924518886445	0	0	0	0	0	0	0
small	mRNA || ENST00000623480.1	mRNA	TEC	mRNA	ENST00000623480.1	ENST00000623480.1	ENSG00000279879	ENSG00000279879	1	2	0.234924518886445	0	0	0	0	0.26850799220352	0	0
small	mRNA || ENST00000546061.1	mRNA	protein_coding	mRNA	ENST00000546061.1	ENST00000546061.1	ENSG00000176915	ANKLE2	1	1	0	0	0	0	0	0	0.175796052901349	0
small	mRNA || ENST00000557657.5	mRNA	protein_coding	mRNA	ENST00000557657.5	ENST00000557657.5	ENSG00000070269	TMEM260	1	2	0	0	0	0	0	0	0	0.394318006537327
small	other_ncRNA || ENST00000664614.1	other_ncRNA	lncRNA	ncrna others	ENST00000664614.1	ENST00000664614.1	ENSG00000286491	ENSG00000286491	1	3	1.40954711331867	0	0.52803475992674	0.237268378555432	0	0	1.05477631740809	1.38011302288064
small	other_ncRNA || ENST00000511758.1	other_ncRNA	lncRNA	ncrna others	ENST00000511758.1	ENST00000511758.1	ENSG00000251168	ENSG00000251168	1	1	0	0	0	0.237268378555432	0	0	0.175796052901349	0
small	other_ncRNA || ENST00000593201.5	other_ncRNA	lncRNA	ncrna others	ENST00000593201.5	ENST00000593201.5	ENSG00000267244	ENSG00000267244	1	2	0.234924518886445	0.2537211862974	0	0.237268378555432	0	0	0	0
small	other_ncRNA || ENST00000630752.2	other_ncRNA	other_ncRNA	ncrna others	ENST00000630752.2	ENST00000630752.2	NA	NA	1	2	0	0	0	0	0	0	0	0.394318006537327
small	mRNA || ENST00000445139.1	mRNA	protein_coding	mRNA	ENST00000445139.1	ENST00000445139.1	ENSG00000101361	NOP56	1	2	0.469849037772891	0	0	0	0	0	0	0
small	other_ncRNA || ENST00000577828.6	other_ncRNA	lncRNA	ncrna others	ENST00000577828.6	ENST00000577828.6	ENSG00000227036	LINC00511	1	1	0	0.2537211862974	0	0	0	0	0	0
small	mRNA || ENST00000558893.5	mRNA	protein_coding	mRNA	ENST00000558893.5	ENST00000558893.5	ENSG00000185787	MORF4L1	1	3	0	0	0	0.237268378555432	0.427755428668288	0	0	0.59147700980599
small	mRNA || ENST00000652102.1	mRNA	protein_coding	mRNA	ENST00000652102.1	ENST00000652102.1	ENSG00000049769	PPP1R3F	1	2	0	0	0.26401737996337	0	1.28326628600486	0	0	0.197159003268663
small	other_ncRNA || ENST00000365160.1	other_ncRNA	other_ncRNA	ncrna others	ENST00000365160.1	ENST00000365160.1	NA	NA	1	1	0	0	0	0.237268378555432	0	0	0	0
small	mRNA || ENST00000505584.1	mRNA	protein_coding	mRNA	ENST00000505584.1	ENST00000505584.1	ENSG00000118985	ELL2	1	1	0	0.2537211862974	0	0	0	0	0	0
small	mRNA || ENST00000381180.9/ENST00000381180.9_PAR_Y	mRNA	protein_coding	mRNA	ENST00000381180.9/ENST00000381180.9_PAR_Y	ENST00000381180.9/ENST00000381180.9_PAR_Y	ENSG00000002586	CD99	2	1	0.234924518886445	0	0	0	0	0	0	0
small	other_ncRNA || ENST00000649881.1	other_ncRNA	lncRNA	ncrna others	ENST00000649881.1	ENST00000649881.1	ENSG00000227036	LINC00511	1	2	0.234924518886445	0	0	0	1.71102171467315	0.26850799220352	0	0
small	other_ncRNA || ENST00000417290.6	other_ncRNA	lncRNA	ncrna others	ENST00000417290.6	ENST00000417290.6	ENSG00000226869	LHFPL3-AS1	1	1	0.234924518886445	0	0	0	0	0	0	0
small	other_ncRNA || ENST00000625146.1	other_ncRNA	lncRNA	ncrna others	ENST00000625146.1	ENST00000625146.1	ENSG00000258676	ENSG00000258676	1	4	0	1.0148847451896	0	0.237268378555432	0	0.26850799220352	0	0
small	mRNA || ENST00000540494.5	mRNA	protein_coding	mRNA	ENST00000540494.5	ENST00000540494.5	ENSG00000143870	PDIA6	1	1	0	0	0	0	0	1.07403196881408	0	0
small	mRNA || ENST00000466133.1	mRNA	processed_pseudogene	mRNA	ENST00000466133.1	ENST00000466133.1	ENSG00000184100	BRD7P2	1	2	0	0	0	0	0	0	1.05477631740809	0
small	mRNA || ENST00000636072.1	mRNA	protein_coding	mRNA	ENST00000636072.1	ENST00000636072.1	ENSG00000117713	ARID1A	1	1	0	0	0	0	0	0	0.527388158704046	0
small	miRNA || Hsa-Mir-769_5p	miRNA	miRNA	exact miRNA	Hsa-Mir-769_5p	NA	NA	NA	0	5	0.939698075545782	3.2983754218662	2.37615641967033	2.60995216410975	1.71102171467315	0.80552397661056	1.05477631740809	2.1687490359553
small	mRNA || ENST00000582213.5	mRNA	protein_coding	mRNA	ENST00000582213.5	ENST00000582213.5	ENSG00000161960	EIF4A1	1	2	0	0	0	0	0.427755428668288	0.80552397661056	0	0
small	mRNA || ENST00000602281.5	mRNA	protein_coding	mRNA	ENST00000602281.5	ENST00000602281.5	ENSG00000162946	DISC1	1	2	0	0	0	0.711805135666296	0	0.26850799220352	0	0
small	other_ncRNA || ENST00000607241.1	other_ncRNA	lncRNA	ncrna others	ENST00000607241.1	ENST00000607241.1	ENSG00000271855	ENSG00000271855	1	5	0.234924518886445	0.2537211862974	0.79205213989011	0.474536757110864	0	0	0.175796052901349	0
small	mRNA || ENST00000576625.5	mRNA	protein_coding	mRNA	ENST00000576625.5	ENST00000576625.5	ENSG00000205629	LCMT1	1	1	0	0	0	0	0	0.26850799220352	0	0
small	mRNA || ENST00000568676.5	mRNA	protein_coding	mRNA	ENST00000568676.5	ENST00000568676.5	ENSG00000051108	HERPUD1	1	2	0	0	0	0.237268378555432	0	0	0	0.197159003268663
small	mRNA || ENST00000414108.5	mRNA	protein_coding	mRNA	ENST00000414108.5	ENST00000414108.5	ENSG00000095787	WAC	1	3	0.234924518886445	0	0	0.237268378555432	0	0.26850799220352	1.05477631740809	0
small	mRNA || ENST00000466778.2	mRNA	protein_coding	mRNA	ENST00000466778.2	ENST00000466778.2	ENSG00000067208	EVI5	1	3	0.234924518886445	0	0.79205213989011	0	0	0	0	0.197159003268663
small	mRNA || ENST00000496927.5	mRNA	protein_coding	mRNA	ENST00000496927.5	ENST00000496927.5	ENSG00000136878	USP20	1	1	0	0	0.52803475992674	0	0	0	0	0
small	mRNA || ENST00000536401.1	mRNA	protein_coding	mRNA	ENST00000536401.1	ENST00000536401.1	ENSG00000133316	WDR74	1	1	0	0	0	0	0	0.26850799220352	0	0
small	other_ncRNA || ENST00000669933.1	other_ncRNA	lncRNA	ncrna others	ENST00000669933.1	ENST00000669933.1	ENSG00000249464	LINC01091	1	5	0	0	0.52803475992674	0	0	0	0	0.985795016343317
small	other_ncRNA || ENST00000628476.1	other_ncRNA	lncRNA	ncrna others	ENST00000628476.1	ENST00000628476.1	ENSG00000241288	LINC02614	1	1	0	0	0	0.474536757110864	0	0	0	0
small	mRNA || ENST00000620210.1/ENST00000634036.1	mRNA	protein_coding	mRNA	ENST00000620210.1/ENST00000634036.1	ENST00000620210.1/ENST00000634036.1	ENSG00000275954	TBC1D3F	2	1	0	0.2537211862974	0	0.237268378555432	0	0	0	0
small	mRNA || ENST00000446141.5	mRNA	protein_coding	mRNA	ENST00000446141.5	ENST00000446141.5	ENSG00000105963	ADAP1	1	2	0	0	0	0	0	0	0.351592105802697	0.394318006537327
small	other_ncRNA || ENST00000456740.1	other_ncRNA	lncRNA	ncrna others	ENST00000456740.1	ENST00000456740.1	ENSG00000226772	ENSG00000226772	1	1	0	0.2537211862974	0	0	0	0	0	0
small	other_ncRNA || ENST00000514468.2	other_ncRNA	lncRNA	ncrna others	ENST00000514468.2	ENST00000514468.2	ENSG00000249406	TILAM	1	2	0	0	0.52803475992674	0.237268378555432	0	0	0	0
small	other_ncRNA || ENST00000662984.1	other_ncRNA	lncRNA	ncrna others	ENST00000662984.1	ENST00000662984.1	ENSG00000223646	LINC03076	1	3	0	0	0	0.949073514221727	0	0	0	0.197159003268663
small	other_ncRNA || ENST00000648657.1	other_ncRNA	other_ncRNA	ncrna others	ENST00000648657.1	ENST00000648657.1	NA	NA	1	5	0	1.5223271177844	2.11213903970696	2.37268378555432	2.56653257200973	0.26850799220352	1.40636842321079	4.14033906864193
small	mRNA || ENST00000564158.5	mRNA	protein_coding	mRNA	ENST00000564158.5	ENST00000564158.5	ENSG00000159433	STARD9	1	2	0	0	0	0.237268378555432	0	0	0	0.197159003268663
small	mRNA || ENST00000436137.2	mRNA	protein_coding	mRNA	ENST00000436137.2	ENST00000436137.2	ENSG00000110013	SIAE	1	1	0	0.5074423725948	0	0	0	0	0	0
small	mRNA || ENST00000370434.1	mRNA	protein_coding	mRNA	ENST00000370434.1	ENST00000370434.1	ENSG00000023839	ABCC2	1	1	0	0	0	0.237268378555432	0	0	0	0
small	mRNA || ENST00000512641.5	mRNA	protein_coding	mRNA	ENST00000512641.5	ENST00000512641.5	ENSG00000138801	PAPSS1	1	2	0	0.2537211862974	0	0	0	0.26850799220352	0	0
small	mRNA || ENST00000570064.5	mRNA	protein_coding	mRNA	ENST00000570064.5	ENST00000570064.5	ENSG00000140943	MBTPS1	1	2	0	0	0.26401737996337	0	0	0	0.351592105802697	0
small	other_ncRNA || ENST00000419347.1	other_ncRNA	lncRNA	ncrna others	ENST00000419347.1	ENST00000419347.1	ENSG00000234423	LINC01250	1	1	0	0	0	0	0	0	0.175796052901349	0
small	mRNA || ENST00000498733.5/ENST00000441904.5	mRNA	protein_coding	mRNA	ENST00000498733.5/ENST00000441904.5	ENST00000498733.5/ENST00000441904.5	ENSG00000136279	DBNL	2	3	0	0	0	0	0.427755428668288	0.53701598440704	0	0
small	mRNA || ENST00000494495.1	mRNA	protein_coding	mRNA	ENST00000494495.1	ENST00000494495.1	ENSG00000068354	TBC1D25	1	1	0	0	0	0.237268378555432	0	0	0	0
small	mRNA || ENST00000548363.1	mRNA	protein_coding	mRNA	ENST00000548363.1	ENST00000548363.1	ENSG00000167552	TUBA1A	1	2	0	0	0	0.237268378555432	0	0	0.175796052901349	0
small	other_ncRNA || ENST00000662239.1	other_ncRNA	lncRNA	ncrna others	ENST00000662239.1	ENST00000662239.1	ENSG00000225470	JPX	1	2	0	0	0	0.474536757110864	0	0	0	0.197159003268663
small	other_ncRNA || ENST00000669408.1	other_ncRNA	lncRNA	ncrna others	ENST00000669408.1	ENST00000669408.1	ENSG00000176840	MIR7-3HG	1	2	0.234924518886445	0.2537211862974	0	0	0	0	0	0.394318006537327
small	other_ncRNA || ENST00000612816.1	other_ncRNA	lncRNA	ncrna others	ENST00000612816.1	ENST00000612816.1	ENSG00000257176	ENSG00000257176	1	1	0	0	0.26401737996337	0	0	0	0	0
small	mRNA || ENST00000409012.6	mRNA	protein_coding	mRNA	ENST00000409012.6	ENST00000409012.6	ENSG00000176058	TPRN	1	2	0	0	0	0.711805135666296	0	0	0.175796052901349	0
small	mRNA || ENST00000622396.1	mRNA	mRNA	mRNA	ENST00000622396.1	ENST00000622396.1	NA	NA	1	1	0	0.2537211862974	0	0	0	0	0	0
small	mRNA || ENST00000428826.7/ENST00000592743.5	mRNA	protein_coding	mRNA	ENST00000428826.7/ENST00000592743.5	ENST00000428826.7/ENST00000592743.5	ENSG00000108799	EZH1	2	2	0.704773556659336	0	0.26401737996337	0	0	0	0	0
small	mRNA || ENST00000456312.5	mRNA	lncRNA	mRNA	ENST00000456312.5	ENST00000456312.5	ENSG00000291152	SBDSP1	1	2	0	0	0	0.237268378555432	0	0	0	0.197159003268663
small	mRNA || ENST00000309328.8	mRNA	protein_coding	mRNA	ENST00000309328.8	ENST00000309328.8	ENSG00000173465	ZNRD2	1	2	0.234924518886445	0	0	0	0.427755428668288	0	0	0
small	mRNA || ENST00000335181.10	mRNA	protein_coding	mRNA	ENST00000335181.10	ENST00000335181.10	ENSG00000067225	PKM	1	2	0	0	0	0.237268378555432	0.427755428668288	0	0	0
small	mRNA || ENST00000496406.1	mRNA	protein_coding	mRNA	ENST00000496406.1	ENST00000496406.1	ENSG00000115183	TANC1	1	1	0	0	0	0	0	0	0	0.394318006537327
small	mRNA || ENST00000366922.3	mRNA	protein_coding	mRNA	ENST00000366922.3	ENST00000366922.3	ENSG00000067704	IARS2	1	5	0	0.5074423725948	0	0	0.427755428668288	0	0	0.394318006537327
small	mRNA || ENST00000489567.5	mRNA	protein_coding	mRNA	ENST00000489567.5	ENST00000489567.5	ENSG00000124783	SSR1	1	1	0	0	0.26401737996337	0	0	0	0	0
small	mRNA || ENST00000522904.5	mRNA	protein_coding	mRNA	ENST00000522904.5	ENST00000522904.5	ENSG00000147526	TACC1	1	1	0.469849037772891	0	0	0	0	0	0	0
small	mRNA || ENST00000571780.1	mRNA	transcribed_unprocessed_pseudogene	mRNA	ENST00000571780.1	ENST00000571780.1	ENSG00000259660	DNM1P47	1	1	0	0	0	0	0	0	0	0.197159003268663
small	mRNA || ENST00000465988.1	mRNA	protein_coding	mRNA	ENST00000465988.1	ENST00000465988.1	ENSG00000102078	SLC25A14	1	1	0	0	0	0.237268378555432	0	0	0	0
small	other_ncRNA || ENST00000426089.1	other_ncRNA	lncRNA	ncrna others	ENST00000426089.1	ENST00000426089.1	ENSG00000227953	LINC01341	1	2	0	0.5074423725948	0	0	0	0	0.703184211605394	0.197159003268663
small	mRNA || ENST00000589134.5	mRNA	protein_coding	mRNA	ENST00000589134.5	ENST00000589134.5	ENSG00000095066	HOOK2	1	1	0	0	0	0	0	0.26850799220352	0	0
small	mRNA || ENST00000450048.1	mRNA	protein_coding	mRNA	ENST00000450048.1	ENST00000450048.1	ENSG00000060491	OGFR	1	3	0	0.5074423725948	0	0.237268378555432	0	0	0.175796052901349	0
small	mRNA || ENST00000525445.6	mRNA	protein_coding	mRNA	ENST00000525445.6	ENST00000525445.6	ENSG00000185507	IRF7	1	4	0	0	0.79205213989011	0.711805135666296	0	0	0	0.197159003268663
small	mRNA || ENST00000649187.1	mRNA	protein_coding	mRNA	ENST00000649187.1	ENST00000649187.1	ENSG00000185507	IRF7	1	3	0	0	0.26401737996337	0	0	0.53701598440704	0	0.197159003268663
small	other_ncRNA || ENST00000426635.7	other_ncRNA	lncRNA	ncrna others	ENST00000426635.7	ENST00000426635.7	ENSG00000233237	LINC00472	1	1	0	0	0	0	0	0	0	0.197159003268663
small	mRNA || ENST00000582083.1	mRNA	protein_coding	mRNA	ENST00000582083.1	ENST00000582083.1	ENSG00000169683	LRRC45	1	1	0.704773556659336	0	0	0	0	0	0	0
small	mRNA || ENST00000562379.1	mRNA	protein_coding	mRNA	ENST00000562379.1	ENST00000562379.1	ENSG00000197006	METTL9	1	2	0.234924518886445	0	0	0	0.427755428668288	0	0	0
small	mRNA || ENST00000570074.1	mRNA	protein_coding	mRNA	ENST00000570074.1	ENST00000570074.1	ENSG00000197006	METTL9	1	1	0.234924518886445	0	0	0	0	0	0	0
small	other_ncRNA || ENST00000661617.1	other_ncRNA	lncRNA	ncrna others	ENST00000661617.1	ENST00000661617.1	ENSG00000251205	ENSG00000251205	1	1	0	0	0.26401737996337	0	0	0	0	0
small	mRNA || ENST00000428386.5	mRNA	protein_coding	mRNA	ENST00000428386.5	ENST00000428386.5	ENSG00000033867	SLC4A7	1	1	0	0	0.26401737996337	0	0	0	0	0
small	mRNA || ENST00000368969.8	mRNA	protein_coding	mRNA	ENST00000368969.8	ENST00000368969.8	ENSG00000143379	SETDB1	1	1	0	0	0	0	0.427755428668288	0	0	0
small	mRNA || ENST00000461934.5	mRNA	protein_coding	mRNA	ENST00000461934.5	ENST00000461934.5	ENSG00000144744	UBA3	1	1	0	0	0	0.237268378555432	0	0	0	0
small	other_ncRNA || ENST00000662918.1	other_ncRNA	lncRNA	ncrna others	ENST00000662918.1	ENST00000662918.1	ENSG00000286590	ENSG00000286590	1	2	0	0.2537211862974	0	0	0	0	0.175796052901349	0
small	mRNA || ENST00000558364.1	mRNA	protein_coding	mRNA	ENST00000558364.1	ENST00000558364.1	ENSG00000137824	RMDN3	1	1	0	0	0	0	0	0	0	0.197159003268663
small	mRNA || ENST00000375677.5	mRNA	protein_coding	mRNA	ENST00000375677.5	ENST00000375677.5	ENSG00000197183	NOL4L	1	1	0	0	0.26401737996337	0	0	0	0	0
small	mRNA || ENST00000555716.5	mRNA	protein_coding	mRNA	ENST00000555716.5	ENST00000555716.5	ENSG00000150527	MIA2	1	1	0.234924518886445	0	0	0	0	0	0	0
small	mRNA || ENST00000472822.6	mRNA	protein_coding	mRNA	ENST00000472822.6	ENST00000472822.6	ENSG00000117139	KDM5B	1	1	0	0.2537211862974	0	0	0	0	0	0
small	mRNA || ENST00000491153.2	mRNA	protein_coding	mRNA	ENST00000491153.2	ENST00000491153.2	ENSG00000117139	KDM5B	1	1	0	0	0	0	0	0	0.175796052901349	0
small	other_ncRNA || ENST00000667574.1	other_ncRNA	lncRNA	ncrna others	ENST00000667574.1	ENST00000667574.1	ENSG00000279249	SYNAGE	1	1	0	0	0	0	0	0	0.351592105802697	0
small	other_ncRNA || ENST00000669947.1	other_ncRNA	lncRNA	ncrna others	ENST00000669947.1	ENST00000669947.1	ENSG00000260876	LINC01229	1	1	0	0	0	0	0	0.53701598440704	0	0
small	mRNA || ENST00000675085.1	mRNA	protein_coding	mRNA	ENST00000675085.1	ENST00000675085.1	ENSG00000068796	KIF2A	1	1	0	0	0	0.237268378555432	0	0	0	0
small	mRNA || ENST00000328654.10	mRNA	protein_coding	mRNA	ENST00000328654.10	ENST00000328654.10	ENSG00000198393	ZNF26	1	1	0	0	0	0	0	0	0	0.197159003268663
small	mRNA || ENST00000527296.1	mRNA	protein_coding	mRNA	ENST00000527296.1	ENST00000527296.1	ENSG00000149308	NPAT	1	1	0	0	0	0.237268378555432	0	0	0	0
small	other_ncRNA || ENST00000658029.1	other_ncRNA	lncRNA	ncrna others	ENST00000658029.1	ENST00000658029.1	ENSG00000259150	LINC00929	1	1	0.234924518886445	0	0	0	0	0	0	0
small	mRNA || ENST00000302174.9	mRNA	protein_coding	mRNA	ENST00000302174.9	ENST00000302174.9	ENSG00000170502	NUDT9	1	1	0.234924518886445	0	0	0	0	0	0	0
small	other_ncRNA || ENST00000476125.5	other_ncRNA	lncRNA	ncrna others	ENST00000476125.5	ENST00000476125.5	ENSG00000242808	SOX2-OT	1	2	0	0	0	0.237268378555432	0	0	0	0.59147700980599
small	mRNA || ENST00000307441.13	mRNA	protein_coding	mRNA	ENST00000307441.13	ENST00000307441.13	ENSG00000189180	ZNF33A	1	2	0	0.5074423725948	0	0	0.427755428668288	0	0	0
small	mRNA || ENST00000523499.5	mRNA	protein_coding	mRNA	ENST00000523499.5	ENST00000523499.5	ENSG00000197265	GTF2E2	1	1	0	0.2537211862974	0	0	0	0	0	0
small	mRNA || ENST00000555137.5	mRNA	protein_coding	mRNA	ENST00000555137.5	ENST00000555137.5	ENSG00000092199	HNRNPC	1	3	0	0	0	0.711805135666296	1.71102171467315	0.26850799220352	0	0
small	other_ncRNA || ENST00000414345.2	other_ncRNA	lncRNA	ncrna others	ENST00000414345.2	ENST00000414345.2	ENSG00000229483	LINC00362	1	1	0	0	0	0	0	0	0	0.197159003268663
small	mRNA || ENST00000492229.1	mRNA	protein_coding	mRNA	ENST00000492229.1	ENST00000492229.1	ENSG00000159140	SON	1	1	0	0	0	0	0	0	0	0.394318006537327
small	mRNA || ENST00000368100.1	mRNA	protein_coding	mRNA	ENST00000368100.1	ENST00000368100.1	ENSG00000243284	VSIG8	1	2	0	0	0.52803475992674	0	0	0	0.351592105802697	0
small	other_ncRNA || ENST00000536673.1	other_ncRNA	lncRNA	ncrna others	ENST00000536673.1	ENST00000536673.1	ENSG00000256151	ADGRD1-AS1	1	1	0	0	0	0	0	0	0	0.197159003268663
small	mRNA || ENST00000543157.7	mRNA	protein_coding	mRNA	ENST00000543157.7	ENST00000543157.7	ENSG00000064490	RFXANK	1	3	0.469849037772891	0	0.26401737996337	0.237268378555432	0	0	0	0.394318006537327
small	mRNA || ENST00000566842.5	mRNA	protein_coding	mRNA	ENST00000566842.5	ENST00000566842.5	ENSG00000174943	KCTD13	1	1	0	0	0	0.474536757110864	0	0	0	0
small	other_ncRNA || ENST00000659189.1	other_ncRNA	lncRNA	ncrna others	ENST00000659189.1	ENST00000659189.1	ENSG00000250241	PCDH10-DT	1	1	0	0	0	0	0	0.80552397661056	0	0
small	other_ncRNA || ENST00000656043.1	other_ncRNA	lncRNA	ncrna others	ENST00000656043.1	ENST00000656043.1	ENSG00000258867	HISLA	1	1	0	0	0	0	0	0	0.175796052901349	0
small	mRNA || ENST00000442441.5/ENST00000573687.5	mRNA	protein_coding	mRNA	ENST00000442441.5/ENST00000573687.5	ENST00000442441.5/ENST00000573687.5	ENSG00000142188	TMEM50B	2	1	0	0.5074423725948	0	0	0	0	0	0
small	mRNA || ENST00000580449.5	mRNA	protein_coding	mRNA	ENST00000580449.5	ENST00000580449.5	ENSG00000266094	RASSF5	1	3	0	0.2537211862974	0	0.474536757110864	0	0.26850799220352	0	0.197159003268663
small	mRNA || ENST00000483396.5	mRNA	protein_coding	mRNA	ENST00000483396.5	ENST00000483396.5	ENSG00000170959	DCDC1	1	1	0	0	0	0	0.427755428668288	0.26850799220352	0	0
small	other_ncRNA || ENST00000650414.1	other_ncRNA	lncRNA	ncrna others	ENST00000650414.1	ENST00000650414.1	ENSG00000227082	LINC02798	1	2	0	0.2537211862974	0	0	0	0	0.175796052901349	0
small	mRNA || ENST00000326402.9	mRNA	protein_coding	mRNA	ENST00000326402.9	ENST00000326402.9	ENSG00000180773	SLC36A4	1	1	0	0	0	0	0	0	0	0.394318006537327
small	mRNA || ENST00000497562.1	mRNA	protein_coding	mRNA	ENST00000497562.1	ENST00000497562.1	ENSG00000136546	SCN7A	1	1	0	0	0	0	0	0	0.527388158704046	0
small	other_ncRNA || ENST00000380145.1	other_ncRNA	lncRNA	ncrna others	ENST00000380145.1	ENST00000380145.1	ENSG00000205452	ENSG00000205452	1	1	0	0	0	0.474536757110864	0	0	0	0
small	mRNA || ENST00000485559.1	mRNA	protein_coding	mRNA	ENST00000485559.1	ENST00000485559.1	ENSG00000100416	TRMU	1	2	0	0	0	0.474536757110864	0	0	0.351592105802697	0
small	mRNA || ENST00000409671.5	mRNA	protein_coding	mRNA	ENST00000409671.5	ENST00000409671.5	ENSG00000197599	CCDC154	1	1	0	0	0	0	0	0	0	0.394318006537327
small	mRNA || ENST00000398261.6/ENST00000353275.9/ENST00000312087.10/ENST00000503128.5	mRNA	protein_coding	mRNA	ENST00000398261.6/ENST00000353275.9/ENST00000312087.10/ENST00000503128.5	ENST00000398261.6/ENST00000353275.9/ENST00000312087.10/ENST00000503128.5	ENSG00000109685	NSD2	4	1	0	0	0	0	0	0.26850799220352	0	0
small	mRNA || ENST00000447368.6	mRNA	protein_coding	mRNA	ENST00000447368.6	ENST00000447368.6	ENSG00000153560	UBP1	1	1	0	0	0	0	0	0	0	0.394318006537327
small	mRNA || ENST00000474275.5	mRNA	protein_coding	mRNA	ENST00000474275.5	ENST00000474275.5	ENSG00000173889	PHC3	1	2	0	0	0	0.237268378555432	0	0	0	0.197159003268663
small	mRNA || ENST00000585736.1	mRNA	protein_coding	mRNA	ENST00000585736.1	ENST00000585736.1	ENSG00000070731	ST6GALNAC2	1	1	0	0	0.26401737996337	0	0	0	0	0
small	mRNA || ENST00000672660.1	mRNA	protein_coding	mRNA	ENST00000672660.1	ENST00000672660.1	ENSG00000189045	ANKDD1B	1	1	0	0	0	0	0	0	0	0.197159003268663
small	other_ncRNA || ENST00000653594.1	other_ncRNA	lncRNA	ncrna others	ENST00000653594.1	ENST00000653594.1	ENSG00000267374	MIR924HG	1	1	0	0	0	0	0	0	0	0.197159003268663
small	mRNA || ENST00000462302.5	mRNA	protein_coding	mRNA	ENST00000462302.5	ENST00000462302.5	ENSG00000198960	ARMCX6	1	1	0	0	0	0	0	0	0	0.197159003268663
small	other_ncRNA || ENST00000649040.1	other_ncRNA	lncRNA	ncrna others	ENST00000649040.1	ENST00000649040.1	ENSG00000258731	DDHD1-DT	1	1	0.234924518886445	0	0	0	0	0	0	0
small	mRNA || ENST00000448444.2	mRNA	processed_pseudogene	mRNA	ENST00000448444.2	ENST00000448444.2	ENSG00000226034	NANOGNBP1	1	2	0.234924518886445	0	0	0	0	0	0.175796052901349	0
small	other_ncRNA || ENST00000589120.1	other_ncRNA	lncRNA	ncrna others	ENST00000589120.1	ENST00000589120.1	ENSG00000267458	ENSG00000267458	1	1	0	0	0	0.474536757110864	0	0	0	0
small	other_ncRNA || ENST00000658317.1	other_ncRNA	lncRNA	ncrna others	ENST00000658317.1	ENST00000658317.1	ENSG00000255344	LINC02706	1	1	0	0	0	0	0	0	0.175796052901349	0
small	other_ncRNA || ENST00000596110.5	other_ncRNA	lncRNA	ncrna others	ENST00000596110.5	ENST00000596110.5	ENSG00000241469	LINC00635	1	1	0	0	0	0	0	0	0	0.197159003268663
small	miRNA_isomiR || Hsa-Mir-154-P3a-v2_5p*	miRNA_isomiR	miRNA_isomiR	isomiR miRNA	Hsa-Mir-154-P3a-v2_5p*	NA	NA	NA	0	2	0	0.2537211862974	0	0	0	0	0	0.197159003268663
small	mRNA || ENST00000417762.5	mRNA	protein_coding	mRNA	ENST00000417762.5	ENST00000417762.5	ENSG00000146414	SHPRH	1	1	0	0.7611635588922	0	0	0	0	0	0
small	mRNA || ENST00000678705.1	mRNA	protein_coding	mRNA	ENST00000678705.1	ENST00000678705.1	ENSG00000001497	LAS1L	1	1	0	0	0	0	0	0	0	0.197159003268663
small	mRNA || ENST00000429989.7/ENST00000372158.6/ENST00000372156.5	mRNA	protein_coding	mRNA	ENST00000429989.7/ENST00000372158.6/ENST00000372156.5	ENST00000429989.7/ENST00000372158.6/ENST00000372156.5	ENSG00000108219	TSPAN14	3	4	0.234924518886445	0.2537211862974	0.79205213989011	0	0.427755428668288	0	0	0
small	mRNA || ENST00000426545.1	mRNA	processed_pseudogene	mRNA	ENST00000426545.1	ENST00000426545.1	ENSG00000234009	RPL5P34	1	2	0.234924518886445	0	0	0	0	0	0	0.197159003268663
small	mRNA || ENST00000543159.1	mRNA	protein_coding	mRNA	ENST00000543159.1	ENST00000543159.1	ENSG00000003056	M6PR	1	1	0	0	0	0	0	0	0.527388158704046	0.394318006537327
small	mRNA || ENST00000328086.12	mRNA	protein_coding	mRNA	ENST00000328086.12	ENST00000328086.12	ENSG00000155592	ZKSCAN2	1	1	0	0	0	0	0	0	0	0.197159003268663
small	mRNA || ENST00000553612.6	mRNA	protein_coding	mRNA	ENST00000553612.6	ENST00000553612.6	ENSG00000165417	GTF2A1	1	1	0.234924518886445	0	0	0	0	0	0	0
small	mRNA || ENST00000470315.1	mRNA	protein_coding	mRNA	ENST00000470315.1	ENST00000470315.1	ENSG00000131069	ACSS2	1	1	0	0	0	0	0	0	0.175796052901349	0
small	other_ncRNA || ENST00000647953.1	other_ncRNA	lncRNA	ncrna others	ENST00000647953.1	ENST00000647953.1	ENSG00000227036	LINC00511	1	1	0.234924518886445	0	0	0	0	0	0	0
small	rRNA || ENST00000516203.1/ENST00000516144.1	rRNA	rRNA_pseudogene	rRNA	ENST00000516203.1/ENST00000516144.1	ENST00000516203.1/ENST00000516144.1	ENSG00000252012/ENSG00000251953	RNA5SP521/RNA5SP522	2	3	0	0	0	0.474536757110864	0	0.26850799220352	0	0.394318006537327
small	mRNA || ENST00000599221.1	mRNA	protein_coding	mRNA	ENST00000599221.1	ENST00000599221.1	ENSG00000269026	ENSG00000269026	1	1	0	0	0.26401737996337	0	0	0	0	0
small	mRNA || ENST00000504233.5	mRNA	protein_coding	mRNA	ENST00000504233.5	ENST00000504233.5	ENSG00000164329	TENT2	1	2	0	0	0	0.474536757110864	0.427755428668288	0	0	0
small	mRNA || ENST00000452392.2	mRNA	protein_coding	mRNA	ENST00000452392.2	ENST00000452392.2	ENSG00000250264	ENSG00000250264	1	3	0	0	0.26401737996337	0.237268378555432	0	0	0.878980264506743	0
small	mRNA || ENST00000676067.1/ENST00000675151.1	mRNA	protein_coding	mRNA	ENST00000676067.1/ENST00000675151.1	ENST00000676067.1/ENST00000675151.1	ENSG00000196233	LCOR	2	1	0	0	0	0	0	0	0.175796052901349	0.197159003268663
small	mRNA || ENST00000497156.5	mRNA	protein_coding	mRNA	ENST00000497156.5	ENST00000497156.5	ENSG00000105726	ATP13A1	1	1	0.234924518886445	0	0	0	0	0	0	0
small	mRNA || ENST00000512728.5	mRNA	protein_coding	mRNA	ENST00000512728.5	ENST00000512728.5	ENSG00000163945	UVSSA	1	1	0	0	0	0.237268378555432	0	0	0	0
small	mRNA || ENST00000451153.1	mRNA	protein_coding	mRNA	ENST00000451153.1	ENST00000451153.1	ENSG00000156017	CARNMT1	1	1	0	0	0	0	0	0	0.175796052901349	0
small	mRNA || ENST00000467700.5	mRNA	protein_coding	mRNA	ENST00000467700.5	ENST00000467700.5	ENSG00000198830	HMGN2	1	2	0	0	0	0.237268378555432	0	0	0	0.197159003268663
small	mRNA || ENST00000545236.5/ENST00000543929.5/ENST00000546173.5/ENST00000625272.1	mRNA	protein_coding	mRNA	ENST00000545236.5/ENST00000543929.5/ENST00000546173.5/ENST00000625272.1	ENST00000545236.5/ENST00000543929.5/ENST00000546173.5/ENST00000625272.1	ENSG00000111196	MAGOHB	4	2	0	0	0	0	0	0.53701598440704	0.351592105802697	0
small	other_ncRNA || ENST00000455170.1	other_ncRNA	lncRNA	ncrna others	ENST00000455170.1	ENST00000455170.1	ENSG00000238197	PAXBP1-AS1	1	1	0	0	0.26401737996337	0	0	0	0	0
small	other_ncRNA || ENST00000474711.1	other_ncRNA	lncRNA	ncrna others	ENST00000474711.1	ENST00000474711.1	ENSG00000240895	ENSG00000240895	1	3	0.469849037772891	0.2537211862974	0	0	0	0.26850799220352	0.175796052901349	0
small	other_ncRNA || ENST00000669874.1	other_ncRNA	lncRNA	ncrna others	ENST00000669874.1	ENST00000669874.1	ENSG00000286371	ENSG00000286371	1	2	0.469849037772891	0.5074423725948	0	0	0.427755428668288	0.26850799220352	0	0
small	mRNA || ENST00000398712.7	mRNA	protein_coding	mRNA	ENST00000398712.7	ENST00000398712.7	ENSG00000179526	SHARPIN	1	1	0	0	0	0	1.71102171467315	0	0	0
small	mRNA || ENST00000579476.5	mRNA	protein_coding	mRNA	ENST00000579476.5	ENST00000579476.5	ENSG00000141293	SKAP1	1	1	0	0	0	0	0	0	0	0.197159003268663
small	other_ncRNA || ENST00000653421.1	other_ncRNA	lncRNA	ncrna others	ENST00000653421.1	ENST00000653421.1	ENSG00000230490	ENSG00000230490	1	2	0	0	0	0.237268378555432	0	0.53701598440704	0	0
small	mRNA || ENST00000537634.2	mRNA	protein_coding	mRNA	ENST00000537634.2	ENST00000537634.2	ENSG00000111642	CHD4	1	1	0	0	0.26401737996337	0	0	0	0	0
small	other_ncRNA || ENST00000669055.1	other_ncRNA	lncRNA	ncrna others	ENST00000669055.1	ENST00000669055.1	ENSG00000235621	LINC00494	1	1	0	0	0	0	0	0	0.527388158704046	0
small	mRNA || ENST00000541279.1	mRNA	protein_coding	mRNA	ENST00000541279.1	ENST00000541279.1	ENSG00000197345	MRPL21	1	1	0	0	0	0	0	0.26850799220352	0	0
small	other_ncRNA || ENST00000608890.1	other_ncRNA	lncRNA	ncrna others	ENST00000608890.1	ENST00000608890.1	ENSG00000273348	ENSG00000273348	1	2	0	0	0	0	0	0	0.351592105802697	0.197159003268663
small	mRNA || ENST00000470046.1	mRNA	protein_coding	mRNA	ENST00000470046.1	ENST00000470046.1	ENSG00000100239	PPP6R2	1	2	0	0	0	0.237268378555432	0	0.26850799220352	0	0.197159003268663
small	other_ncRNA || ENST00000659971.1	other_ncRNA	lncRNA	ncrna others	ENST00000659971.1	ENST00000659971.1	ENSG00000277047	ENSG00000277047	1	1	0	0	0	0.237268378555432	0	0	0	0
small	other_ncRNA || ENST00000451570.1	other_ncRNA	lncRNA	ncrna others	ENST00000451570.1	ENST00000451570.1	ENSG00000231061	LINC00395	1	1	0	0	0	0	0.427755428668288	0	0	0
small	other_ncRNA || ENST00000653581.1	other_ncRNA	lncRNA	ncrna others	ENST00000653581.1	ENST00000653581.1	ENSG00000227157	ENSG00000227157	1	1	0.704773556659336	0	0	0	0	0	0.351592105802697	0.197159003268663
small	other_ncRNA || ENST00000435491.1	other_ncRNA	lncRNA	ncrna others	ENST00000435491.1	ENST00000435491.1	ENSG00000230532	ENSG00000230532	1	3	0	0	0.26401737996337	0.474536757110864	0	0	0.175796052901349	0
small	mRNA || ENST00000624190.1	mRNA	TEC	mRNA	ENST00000624190.1	ENST00000624190.1	ENSG00000279766	ENSG00000279766	1	2	0.234924518886445	0	0	0.474536757110864	0	0	0	0
small	other_ncRNA || ENST00000609809.1	other_ncRNA	lncRNA	ncrna others	ENST00000609809.1	ENST00000609809.1	ENSG00000231933	MYO18B-AS1	1	1	0	0	0	0	0	0	0.703184211605394	0
small	mRNA || ENST00000652253.1	mRNA	protein_coding	mRNA	ENST00000652253.1	ENST00000652253.1	ENSG00000101882	NKAP	1	2	0	0	0	0	0	0.26850799220352	0	0.394318006537327
small	mRNA || ENST00000562648.2	mRNA	protein_coding	mRNA	ENST00000562648.2	ENST00000562648.2	ENSG00000127585	FBXL16	1	2	0.469849037772891	0	0	0	0	0	0	0
small	other_ncRNA || ENST00000655292.1	other_ncRNA	lncRNA	ncrna others	ENST00000655292.1	ENST00000655292.1	ENSG00000272168	CASC15	1	2	0.234924518886445	0	0.26401737996337	0	0	0	0	0
small	other_ncRNA || ENST00000655875.1	other_ncRNA	lncRNA	ncrna others	ENST00000655875.1	ENST00000655875.1	ENSG00000286145	ENSG00000286145	1	5	0	0.2537211862974	0.79205213989011	0.711805135666296	1.28326628600486	0.26850799220352	0.175796052901349	0.394318006537327
small	other_ncRNA || ENST00000661275.1	other_ncRNA	lncRNA	ncrna others	ENST00000661275.1	ENST00000661275.1	ENSG00000226919	ENSG00000226919	1	1	0	0	0	0	0	0	0	0.197159003268663
small	mRNA || ENST00000491976.1	mRNA	protein_coding	mRNA	ENST00000491976.1	ENST00000491976.1	ENSG00000168528	SERINC2	1	2	0	0	0.26401737996337	0.237268378555432	0	0	0	0
small	mRNA || ENST00000450932.2	mRNA	protein_coding	mRNA	ENST00000450932.2	ENST00000450932.2	ENSG00000133302	SLF1	1	3	0	0	0	0	0	0	0	0.59147700980599
small	other_ncRNA || ENST00000662656.1	other_ncRNA	lncRNA	ncrna others	ENST00000662656.1	ENST00000662656.1	ENSG00000231040	LINC01911	1	1	0	0	0	0	0	0	0	0.394318006537327
small	other_ncRNA || ENST00000661603.1	other_ncRNA	lncRNA	ncrna others	ENST00000661603.1	ENST00000661603.1	ENSG00000231040	LINC01911	1	1	0	0	0	0	0.427755428668288	0	0	0.197159003268663
small	other_ncRNA || ENST00000502056.1	other_ncRNA	lncRNA	ncrna others	ENST00000502056.1	ENST00000502056.1	ENSG00000246228	CASC8	1	1	0	0	0	0	0	0.26850799220352	0	0
small	other_ncRNA || ENST00000584219.1	other_ncRNA	lncRNA	ncrna others	ENST00000584219.1	ENST00000584219.1	ENSG00000266599	ENSG00000266599	1	3	0	0	0.52803475992674	0.237268378555432	0	0	0.527388158704046	0
small	other_ncRNA || ENST00000663166.1	other_ncRNA	lncRNA	ncrna others	ENST00000663166.1	ENST00000663166.1	ENSG00000227579	ENSG00000227579	1	4	0.234924518886445	0.2537211862974	0	0	0	0	0.703184211605394	0
small	other_ncRNA || ENST00000610229.1	other_ncRNA	lncRNA	ncrna others	ENST00000610229.1	ENST00000610229.1	ENSG00000235979	ENSG00000235979	1	3	0	0.5074423725948	0.26401737996337	0	0	0	0	0
small	mRNA || ENST00000524518.1	mRNA	protein_coding	mRNA	ENST00000524518.1	ENST00000524518.1	ENSG00000149499	EML3	1	2	0	0	0	0	0	0	1.23057237030944	0
small	mRNA || ENST00000633329.1	mRNA	mRNA	mRNA	ENST00000633329.1	ENST00000633329.1	NA	NA	1	3	0	0	0	0.237268378555432	0	0	0.351592105802697	0.197159003268663
small	mRNA || ENST00000557812.1	mRNA	protein_coding	mRNA	ENST00000557812.1	ENST00000557812.1	ENSG00000187630	DHRS4L2	1	1	0.234924518886445	0	0	0	0	0	0	0
small	other_ncRNA || ENST00000564593.1	other_ncRNA	lncRNA	ncrna others	ENST00000564593.1	ENST00000564593.1	ENSG00000229443	LINC00433	1	3	0.234924518886445	0.5074423725948	0	0	0	0	0	0
small	mRNA || ENST00000425053.5	mRNA	protein_coding	mRNA	ENST00000425053.5	ENST00000425053.5	ENSG00000156976	EIF4A2	1	3	0.234924518886445	0	0.26401737996337	0.237268378555432	0	0	0	0
small	other_ncRNA || ENST00000628326.1	other_ncRNA	lncRNA	ncrna others	ENST00000628326.1	ENST00000628326.1	ENSG00000256995	LINC02955	1	2	0	0	0.79205213989011	0	0	0	0	0
small	other_ncRNA || ENST00000661112.1	other_ncRNA	lncRNA	ncrna others	ENST00000661112.1	ENST00000661112.1	ENSG00000254111	ENSG00000254111	1	1	0	0	0	0	0	0	0.175796052901349	0
small	other_ncRNA || ENST00000527831.1	other_ncRNA	lncRNA	ncrna others	ENST00000527831.1	ENST00000527831.1	ENSG00000234817	ECI2-DT	1	3	0.469849037772891	0.2537211862974	0	0	0	0	0	0.59147700980599
small	other_ncRNA || ENST00000432957.1	other_ncRNA	lncRNA	ncrna others	ENST00000432957.1	ENST00000432957.1	ENSG00000231534	FBXO36-IT1	1	1	0.234924518886445	0	0	0	0	0	0	0
small	mRNA || ENST00000430232.5	mRNA	protein_coding	mRNA	ENST00000430232.5	ENST00000430232.5	ENSG00000117682	DHDDS	1	2	0	0.2537211862974	0.52803475992674	0	0	0	0	0
small	mRNA || ENST00000360009.6	mRNA	protein_coding	mRNA	ENST00000360009.6	ENST00000360009.6	ENSG00000117682	DHDDS	1	2	0	0.2537211862974	0.26401737996337	0	0	0	0	0
small	mRNA || ENST00000483273.2	mRNA	protein_coding	mRNA	ENST00000483273.2	ENST00000483273.2	ENSG00000233954	UQCRHL	1	2	0.469849037772891	0	0	0	0.427755428668288	0	0	0
small	mRNA || ENST00000522430.1	mRNA	processed_pseudogene	mRNA	ENST00000522430.1	ENST00000522430.1	ENSG00000225259	ST13P6	1	1	0.234924518886445	0	0	0	0	0	0	0
small	mRNA || ENST00000317204.11	mRNA	protein_coding	mRNA	ENST00000317204.11	ENST00000317204.11	ENSG00000078902	TOLLIP	1	1	0	0	0	0	0	0	0	0.197159003268663
small	other_ncRNA || ENST00000640780.1	other_ncRNA	other_ncRNA	ncrna others	ENST00000640780.1	ENST00000640780.1	NA	NA	1	1	0	0	0	0	0	0	0.175796052901349	0
small	other_ncRNA || ENST00000534086.1	other_ncRNA	lncRNA	ncrna others	ENST00000534086.1	ENST00000534086.1	ENSG00000255191	ENSG00000255191	1	2	0.234924518886445	0	0	0	0	0	0.175796052901349	0
small	mRNA || ENST00000614595.2	mRNA	protein_coding	mRNA	ENST00000614595.2	ENST00000614595.2	ENSG00000102125	TAFAZZIN	1	2	0.234924518886445	0	0	0	0	0	0	0.197159003268663
small	mRNA || ENST00000672578.1	mRNA	protein_coding	mRNA	ENST00000672578.1	ENST00000672578.1	ENSG00000117020	AKT3	1	1	0	0	0	0	0.855510857336576	0	0	0
small	mRNA || ENST00000409245.5	mRNA	protein_coding	mRNA	ENST00000409245.5	ENST00000409245.5	ENSG00000068724	TTC7A	1	1	0	0	0.26401737996337	0	0	0	0	0
small	other_ncRNA || ENST00000670039.1	other_ncRNA	lncRNA	ncrna others	ENST00000670039.1	ENST00000670039.1	ENSG00000227579	ENSG00000227579	1	3	0.234924518886445	0	0	0	0	0	0.703184211605394	0
small	other_ncRNA || ENST00000518470.5	other_ncRNA	lncRNA	ncrna others	ENST00000518470.5	ENST00000518470.5	ENSG00000228624	HDAC2-AS2	1	2	0	0	0	0	0.427755428668288	0	0.175796052901349	0
small	other_ncRNA || ENST00000648154.1	other_ncRNA	lncRNA	ncrna others	ENST00000648154.1	ENST00000648154.1	ENSG00000223617	LINC00370	1	4	1.40954711331867	0.2537211862974	0.52803475992674	0.474536757110864	0.855510857336576	0	1.93375658191483	0.788636013074653
small	mRNA || ENST00000643579.2	mRNA	protein_coding	mRNA	ENST00000643579.2	ENST00000643579.2	ENSG00000167460	TPM4	1	1	0	0	0	0	0	0	0.175796052901349	0
small	other_ncRNA || ENST00000530146.2	other_ncRNA	lncRNA	ncrna others	ENST00000530146.2	ENST00000530146.2	ENSG00000281880	PAUPAR	1	4	0.469849037772891	0	0	0	0.427755428668288	0	0.878980264506743	0.197159003268663
small	mRNA || ENST00000493667.1	mRNA	protein_coding	mRNA	ENST00000493667.1	ENST00000493667.1	ENSG00000135363	LMO2	1	1	0.234924518886445	0	0	0	0	0	0	0
small	mRNA || ENST00000405331.3	mRNA	protein_coding	mRNA	ENST00000405331.3	ENST00000405331.3	ENSG00000071575	TRIB2	1	1	0	0	0	0.237268378555432	0	0	0	0
small	mRNA || ENST00000491872.1	mRNA	protein_coding	mRNA	ENST00000491872.1	ENST00000491872.1	ENSG00000197321	SVIL	1	2	0	0	0.26401737996337	0.237268378555432	0.427755428668288	0	0	0.197159003268663
small	mRNA || ENST00000487829.1/ENST00000484938.5/ENST00000486529.1/ENST00000461313.1	mRNA	protein_coding	mRNA	ENST00000487829.1/ENST00000484938.5/ENST00000486529.1/ENST00000461313.1	ENST00000487829.1/ENST00000484938.5/ENST00000486529.1/ENST00000461313.1	ENSG00000234127	TRIM26	4	2	0	0	0	0.237268378555432	0	0.53701598440704	0	0
small	mRNA || ENST00000486554.1	mRNA	protein_coding	mRNA	ENST00000486554.1	ENST00000486554.1	ENSG00000157514	TSC22D3	1	2	0.234924518886445	0.2537211862974	0.26401737996337	0.237268378555432	1.28326628600486	0.53701598440704	0	0
small	other_ncRNA || ENST00000552628.1	other_ncRNA	lncRNA	ncrna others	ENST00000552628.1	ENST00000552628.1	ENSG00000258135	LINC02396	1	1	0	0	0	0.237268378555432	0	0	0	0.394318006537327
small	other_ncRNA || ENST00000444388.5	other_ncRNA	lncRNA	ncrna others	ENST00000444388.5	ENST00000444388.5	ENSG00000244625	MIATNB	1	4	0	0	0.26401737996337	0.474536757110864	0	0	0	0.197159003268663
small	other_ncRNA || ENST00000654357.1	other_ncRNA	lncRNA	ncrna others	ENST00000654357.1	ENST00000654357.1	ENSG00000277047	ENSG00000277047	1	2	0.469849037772891	1.268605931487	0	0	0	0	0	0
small	other_ncRNA || ENST00000664440.1	other_ncRNA	lncRNA	ncrna others	ENST00000664440.1	ENST00000664440.1	ENSG00000261261	ENSG00000261261	1	1	0	0	0.26401737996337	0	0	0	0	0
small	other_ncRNA || ENST00000655154.1	other_ncRNA	lncRNA	ncrna others	ENST00000655154.1	ENST00000655154.1	ENSG00000272168	CASC15	1	1	0	0	0	0	0	0	0	0.197159003268663
small	other_ncRNA || ENST00000658622.1	other_ncRNA	lncRNA	ncrna others	ENST00000658622.1	ENST00000658622.1	ENSG00000277047	ENSG00000277047	1	3	0.234924518886445	0	0	0	0	0	1.05477631740809	0.197159003268663
small	other_ncRNA || ENST00000531479.1	other_ncRNA	lncRNA	ncrna others	ENST00000531479.1	ENST00000531479.1	ENSG00000254443	ENSG00000254443	1	2	0	0	0	0	0.855510857336576	0	0.703184211605394	0.197159003268663
small	other_ncRNA || ENST00000652281.1	other_ncRNA	lncRNA	ncrna others	ENST00000652281.1	ENST00000652281.1	ENSG00000251365	LINC02236	1	3	0	0.2537211862974	0.52803475992674	0	0	0	0	0
small	mRNA || ENST00000547152.1	mRNA	protein_coding	mRNA	ENST00000547152.1	ENST00000547152.1	ENSG00000205022	PABPN1L	1	1	0.234924518886445	0	0	0	0	0	0	0
small	other_ncRNA || ENST00000657051.1	other_ncRNA	lncRNA	ncrna others	ENST00000657051.1	ENST00000657051.1	ENSG00000257771	LINC02395	1	1	0.704773556659336	0	0	0	0	0	0	0
small	other_ncRNA || ENST00000638736.1	other_ncRNA	lncRNA	ncrna others	ENST00000638736.1	ENST00000638736.1	ENSG00000256654	ENSG00000256654	1	1	3.99371682106957	4.0595389807584	2.37615641967033	3.55902567833148	0.855510857336576	1.87955594542464	7.20763816895529	3.94318006537327
small	mRNA || ENST00000561765.1	mRNA	protein_coding	mRNA	ENST00000561765.1	ENST00000561765.1	ENSG00000138834	MAPK8IP3	1	5	0.234924518886445	0.5074423725948	0.26401737996337	0	0	0.26850799220352	0	0.59147700980599
small	other_ncRNA || ENST00000604346.5	other_ncRNA	lncRNA	ncrna others	ENST00000604346.5	ENST00000604346.5	ENSG00000293616	PCBP1-AS1	1	2	0	0	0	0	0.427755428668288	0	0	0.197159003268663
small	other_ncRNA || ENST00000665976.1	other_ncRNA	lncRNA	ncrna others	ENST00000665976.1	ENST00000665976.1	ENSG00000189238	LINC00943	1	1	0	0	0.26401737996337	0	0	0	0	0
small	mRNA || ENST00000415378.1	mRNA	processed_pseudogene	mRNA	ENST00000415378.1	ENST00000415378.1	ENSG00000223965	ZNF587P1	1	1	0	0	0	0	0	0	0	0.197159003268663
small	other_ncRNA || ENST00000566876.1	other_ncRNA	lncRNA	ncrna others	ENST00000566876.1	ENST00000566876.1	ENSG00000261092	LINC02178	1	1	0	0	0	0	0	0	0	0.197159003268663
small	other_ncRNA || ENST00000506249.1	other_ncRNA	other_ncRNA	ncrna others	ENST00000506249.1	ENST00000506249.1	NA	NA	1	2	0.704773556659336	0.2537211862974	0	0	0	0	0	0
small	mRNA || ENST00000336777.9/ENST00000612490.1	mRNA	protein_coding	mRNA	ENST00000336777.9/ENST00000612490.1	ENST00000336777.9/ENST00000612490.1	ENSG00000241476/ENSG00000268447	SSX2/SSX2B	2	1	0	0	0	0	0	0.26850799220352	0	0
small	other_ncRNA || ENST00000659564.1	other_ncRNA	lncRNA	ncrna others	ENST00000659564.1	ENST00000659564.1	ENSG00000235142	LINC02532	1	1	0.234924518886445	0	0	0	0	0	0	0
small	other_ncRNA || ENST00000555377.2	other_ncRNA	lncRNA	ncrna others	ENST00000555377.2	ENST00000555377.2	ENSG00000258561	ENSG00000258561	1	3	0.234924518886445	0	0.26401737996337	0	0	0	0	0.197159003268663
small	mRNA || ENST00000514785.1	mRNA	processed_pseudogene	mRNA	ENST00000514785.1	ENST00000514785.1	ENSG00000230069	LRRC37A15P	1	4	0	0	0.52803475992674	0	0.427755428668288	0	0.175796052901349	0.197159003268663
small	mRNA || ENST00000573703.1/ENST00000672740.1	mRNA	protein_coding	mRNA	ENST00000573703.1/ENST00000672740.1	ENST00000573703.1/ENST00000672740.1	ENSG00000140750	ARHGAP17	2	2	0	0	0	0	0	0.26850799220352	0	0.59147700980599
small	mRNA || ENST00000674173.1/ENST00000337451.7/ENST00000674289.1/ENST00000674477.1/ENST00000398013.7/ENST00000674330.1	mRNA	protein_coding	mRNA	ENST00000674173.1/ENST00000337451.7/ENST00000674289.1/ENST00000674477.1/ENST00000398013.7/ENST00000674330.1	ENST00000674173.1/ENST00000337451.7/ENST00000674289.1/ENST00000674477.1/ENST00000398013.7/ENST00000674330.1	ENSG00000140157	NIPA2	6	2	0.234924518886445	0	0	0.237268378555432	0	0	0	0
small	other_ncRNA || ENST00000662102.1	other_ncRNA	lncRNA	ncrna others	ENST00000662102.1	ENST00000662102.1	ENSG00000235478	LINC01664	1	1	0	0	0	0	0.427755428668288	0	0	0
small	other_ncRNA || ENST00000567273.1	other_ncRNA	lncRNA	ncrna others	ENST00000567273.1	ENST00000567273.1	ENSG00000259977	ENSG00000259977	1	2	0	0	0	0	0.427755428668288	0	0	0.197159003268663
small	mRNA || ENST00000415950.4	mRNA	protein_coding	mRNA	ENST00000415950.4	ENST00000415950.4	ENSG00000105711	SCN1B	1	1	0.234924518886445	0	0	0	0	0	0	0
small	mRNA || ENST00000519076.5	mRNA	protein_coding	mRNA	ENST00000519076.5	ENST00000519076.5	ENSG00000104447	TRPS1	1	2	0.469849037772891	0	0	0	0	0	0	0
small	mRNA || ENST00000557942.5	mRNA	protein_coding	mRNA	ENST00000557942.5	ENST00000557942.5	ENSG00000068305	MEF2A	1	1	0	0	0	0	0	0	0	0.197159003268663
small	mRNA || ENST00000642321.1	mRNA	mRNA	mRNA	ENST00000642321.1	ENST00000642321.1	NA	NA	1	2	0.234924518886445	0	0	0	0	0	0.351592105802697	0
small	mRNA || ENST00000541077.1	mRNA	protein_coding	mRNA	ENST00000541077.1	ENST00000541077.1	ENSG00000110906	KCTD10	1	1	0	0	0	0	0	0	0.351592105802697	0
small	mRNA || ENST00000645591.1	mRNA	protein_coding	mRNA	ENST00000645591.1	ENST00000645591.1	ENSG00000103197	TSC2	1	1	0	0	0.26401737996337	0	0	0	0	0
small	mRNA || ENST00000597881.1	mRNA	protein_coding	mRNA	ENST00000597881.1	ENST00000597881.1	ENSG00000099331	MYO9B	1	3	0.234924518886445	0	0.26401737996337	0.237268378555432	0	0.53701598440704	0	0
small	other_ncRNA || ENST00000601559.1	other_ncRNA	lncRNA	ncrna others	ENST00000601559.1	ENST00000601559.1	ENSG00000269356	ENSG00000269356	1	1	0	0	0	0	0.427755428668288	0	0	0
small	mRNA || ENST00000505603.5	mRNA	protein_coding	mRNA	ENST00000505603.5	ENST00000505603.5	ENSG00000169762	TAPT1	1	2	0	0.5074423725948	0	0	0	0	0	0
small	mRNA || ENST00000405303.7	mRNA	protein_coding	mRNA	ENST00000405303.7	ENST00000405303.7	ENSG00000169762	TAPT1	1	1	0.234924518886445	0	0	0	0	0	0	0
small	mRNA || ENST00000502750.1	mRNA	protein_coding	mRNA	ENST00000502750.1	ENST00000502750.1	ENSG00000168310	IRF2	1	1	0	0	0	0.237268378555432	0	0	0	0
small	mRNA || ENST00000425432.6/ENST00000565601.5	mRNA	protein_coding	mRNA	ENST00000425432.6/ENST00000565601.5	ENST00000425432.6/ENST00000565601.5	ENSG00000102984	ZNF821	2	2	0	0	0.26401737996337	0.237268378555432	0	0	0	0
small	mRNA || ENST00000583342.1	mRNA	protein_coding	mRNA	ENST00000583342.1	ENST00000583342.1	ENSG00000185158	LRRC37B	1	1	0	0	0	0	0	0.26850799220352	0	0
small	mRNA || ENST00000470090.5	mRNA	protein_coding	mRNA	ENST00000470090.5	ENST00000470090.5	ENSG00000168958	MFF	1	2	0	0	0.26401737996337	0	0	0	0	0.394318006537327
small	mRNA || ENST00000269740.9	mRNA	protein_coding	mRNA	ENST00000269740.9	ENST00000269740.9	ENSG00000141873	SLC39A3	1	1	0.234924518886445	0	0	0	0	0	0	0
small	mRNA || ENST00000594279.5	mRNA	protein_coding	mRNA	ENST00000594279.5	ENST00000594279.5	ENSG00000077463	SIRT6	1	1	0	0	0.26401737996337	0	0	0	0	0.197159003268663
small	mRNA || ENST00000504806.5	mRNA	protein_coding	mRNA	ENST00000504806.5	ENST00000504806.5	ENSG00000164236	ANKRD33B	1	2	0	0	0.26401737996337	0	0	0	0	0.394318006537327
small	mRNA || ENST00000581960.1	mRNA	protein_coding	mRNA	ENST00000581960.1	ENST00000581960.1	ENSG00000176105	YES1	1	5	0.234924518886445	0.7611635588922	0	0.237268378555432	0	0	0	1.18295401961198
small	other_ncRNA || ENST00000619068.1	other_ncRNA	lncRNA	ncrna others	ENST00000619068.1	ENST00000619068.1	ENSG00000276778	LINC02227	1	4	0	0	1.05606951985348	0.474536757110864	0.427755428668288	0.26850799220352	0	0
small	mRNA || ENST00000429602.7	mRNA	protein_coding	mRNA	ENST00000429602.7	ENST00000429602.7	ENSG00000170085	SIMC1	1	1	0.234924518886445	0	0	0	0	0	0	0
small	mRNA || ENST00000528150.1	mRNA	protein_coding	mRNA	ENST00000528150.1	ENST00000528150.1	ENSG00000077254	USP33	1	1	0	0.2537211862974	0	0	0	0	0	0
small	mRNA || ENST00000350021.2	mRNA	protein_coding	mRNA	ENST00000350021.2	ENST00000350021.2	ENSG00000165264	NDUFB6	1	1	0	0	0	0.237268378555432	0	0	0	0
small	other_ncRNA || ENST00000647054.1	other_ncRNA	lncRNA	ncrna others	ENST00000647054.1	ENST00000647054.1	ENSG00000245008	ENSG00000245008	1	1	0	0.2537211862974	0	0	0	0	0	0
small	mRNA || ENST00000571790.5	mRNA	protein_coding	mRNA	ENST00000571790.5	ENST00000571790.5	ENSG00000103274	NUBP1	1	2	0	0	0	0	0	0	0.527388158704046	0
small	mRNA || ENST00000426856.1	mRNA	protein_coding	mRNA	ENST00000426856.1	ENST00000426856.1	ENSG00000150938	CRIM1	1	1	0	0	0	0	0	0	0	0.197159003268663
small	mRNA || ENST00000506641.5/ENST00000628555.2	mRNA	protein_coding	mRNA	ENST00000506641.5/ENST00000628555.2	ENST00000506641.5/ENST00000628555.2	ENSG00000049656	CLPTM1L	2	1	0	0	0	0.474536757110864	0	0	0	0
small	other_ncRNA || ENST00000668087.1	other_ncRNA	lncRNA	ncrna others	ENST00000668087.1	ENST00000668087.1	ENSG00000253301	LINC01606	1	1	0	0	0	0	0.427755428668288	0	0	0
small	other_ncRNA || ENST00000667893.1	other_ncRNA	lncRNA	ncrna others	ENST00000667893.1	ENST00000667893.1	ENSG00000234456	MAGI2-AS3	1	1	0	0	0	0	0	0	0.175796052901349	0
small	mRNA || ENST00000490025.5	mRNA	protein_coding	mRNA	ENST00000490025.5	ENST00000490025.5	ENSG00000124508	BTN2A2	1	2	0	0	0	0	0.427755428668288	0	0.527388158704046	0
small	mRNA || ENST00000352867.6	mRNA	protein_coding	mRNA	ENST00000352867.6	ENST00000352867.6	ENSG00000124508	BTN2A2	1	4	0	0	0	0	0.427755428668288	0	0.351592105802697	0.59147700980599
small	mRNA || ENST00000630497.1	mRNA	protein_coding	mRNA	ENST00000630497.1	ENST00000630497.1	ENSG00000133247	KMT5C	1	1	0	0	0.26401737996337	0	0	0	0	0
small	mRNA || ENST00000481599.1	mRNA	protein_coding	mRNA	ENST00000481599.1	ENST00000481599.1	ENSG00000112167	SAYSD1	1	1	0	0	0.26401737996337	0	0	0	0	0
small	mRNA || ENST00000676645.1	mRNA	protein_coding	mRNA	ENST00000676645.1	ENST00000676645.1	ENSG00000075413	MARK3	1	1	0	0	0	0	0	0.26850799220352	0	0
small	mRNA || ENST00000473363.3	mRNA	protein_coding	mRNA	ENST00000473363.3	ENST00000473363.3	ENSG00000273088	ENSG00000273088	1	1	0	0	0.26401737996337	0	0	0	0	0
small	other_ncRNA || ENST00000654623.1	other_ncRNA	lncRNA	ncrna others	ENST00000654623.1	ENST00000654623.1	ENSG00000257762	LINC02401	1	1	0.469849037772891	0	0	0	0	0	0	0
small	mRNA || ENST00000529615.1	mRNA	protein_coding	mRNA	ENST00000529615.1	ENST00000529615.1	ENSG00000109881	CCDC34	1	1	0	0	0	0	0	0	0	0.197159003268663
small	mRNA || ENST00000473679.6	mRNA	protein_coding	mRNA	ENST00000473679.6	ENST00000473679.6	ENSG00000158796	DEDD	1	1	0	0	0	0	0	0	0.175796052901349	0
small	other_ncRNA || ENST00000607405.1	other_ncRNA	other_ncRNA	ncrna others	ENST00000607405.1	ENST00000607405.1	NA	NA	1	3	0.234924518886445	0.5074423725948	0	0.474536757110864	0	0.80552397661056	1.23057237030944	0.394318006537327
small	other_ncRNA || ENST00000435315.2	other_ncRNA	lncRNA	ncrna others	ENST00000435315.2	ENST00000435315.2	ENSG00000232884	ENSG00000232884	1	1	0	0.2537211862974	0	0	0	0	0.351592105802697	0
small	other_ncRNA || ENST00000661432.1	other_ncRNA	lncRNA	ncrna others	ENST00000661432.1	ENST00000661432.1	ENSG00000255248	MIR100HG	1	1	0.234924518886445	0	0	0	0	0	0	0
small	snoRNA || ENST00000458938.2	snoRNA	snoRNA	snoRNA	ENST00000458938.2	ENST00000458938.2	ENSG00000238297	U3	1	3	0	0	0	0	0.855510857336576	0	1.23057237030944	0.394318006537327
small	other_ncRNA || ENST00000660463.1	other_ncRNA	lncRNA	ncrna others	ENST00000660463.1	ENST00000660463.1	ENSG00000286787	ENSG00000286787	1	1	0	0	0	0	0	0	0	0.197159003268663
small	mRNA || ENST00000430291.2	mRNA	protein_coding	mRNA	ENST00000430291.2	ENST00000430291.2	ENSG00000117713	ARID1A	1	3	0	0	0.26401737996337	0.711805135666296	0	0	0.175796052901349	0.394318006537327
small	mRNA || ENST00000553986.1	mRNA	protein_coding	mRNA	ENST00000553986.1	ENST00000553986.1	ENSG00000100612	DHRS7	1	1	0	0	0	0.474536757110864	0	0	0	0
small	other_ncRNA || ENST00000531602.1	other_ncRNA	lncRNA	ncrna others	ENST00000531602.1	ENST00000531602.1	ENSG00000255468	B4GAT1-DT	1	1	0	0	0.52803475992674	0	0	0	0	0
small	other_ncRNA || ENST00000654636.1	other_ncRNA	lncRNA	ncrna others	ENST00000654636.1	ENST00000654636.1	ENSG00000259093	ENSG00000259093	1	1	0	0	0	0	0	0	0.351592105802697	0
small	mRNA || ENST00000527921.1	mRNA	protein_coding	mRNA	ENST00000527921.1	ENST00000527921.1	ENSG00000171316	CHD7	1	2	0.234924518886445	0	0	0	0	0	0.351592105802697	0.197159003268663
small	mRNA || ENST00000511912.6	mRNA	protein_coding	mRNA	ENST00000511912.6	ENST00000511912.6	ENSG00000171503	ETFDH	1	1	0	0.2537211862974	0	0	0	0	0	0
small	other_ncRNA || ENST00000670902.1	other_ncRNA	lncRNA	ncrna others	ENST00000670902.1	ENST00000670902.1	ENSG00000205628	LINC01446	1	1	0.469849037772891	0	0	0	0	0	0	0
small	mRNA || ENST00000528919.5/ENST00000326134.9	mRNA	protein_coding	mRNA	ENST00000528919.5/ENST00000326134.9	ENST00000528919.5/ENST00000326134.9	ENSG00000179832	MROH1	2	1	0	0	0	0.474536757110864	0	0	0	0
small	mRNA || ENST00000639477.1	mRNA	protein_coding	mRNA	ENST00000639477.1	ENST00000639477.1	ENSG00000102755	FLT1	1	1	0	0	0	0	0	0	0	0.197159003268663
small	mRNA || ENST00000572815.5/ENST00000672043.1	mRNA	protein_coding	mRNA	ENST00000572815.5/ENST00000672043.1	ENST00000572815.5/ENST00000672043.1	ENSG00000132507	EIF5A	2	1	0.234924518886445	0	0	0	0	0	0	0
small	mRNA || ENST00000610509.1	mRNA	protein_coding	mRNA	ENST00000610509.1	ENST00000610509.1	ENSG00000103148	NPRL3	1	1	0	0	0	0	0.427755428668288	0	0	0
small	other_ncRNA || ENST00000654972.1	other_ncRNA	lncRNA	ncrna others	ENST00000654972.1	ENST00000654972.1	ENSG00000247950	SEC24B-AS1	1	2	0	0	0	0	0	0.26850799220352	0	0.197159003268663
small	mRNA || ENST00000479439.5	mRNA	protein_coding	mRNA	ENST00000479439.5	ENST00000479439.5	ENSG00000066322	ELOVL1	1	2	0	0	0	0	0	0	0	0.59147700980599
small	mRNA || ENST00000399070.3	mRNA	lncRNA	mRNA	ENST00000399070.3	ENST00000399070.3	ENSG00000293516	ZNF271P	1	1	0	0	0.52803475992674	0	0	0	0	0
small	mRNA || ENST00000506310.1	mRNA	protein_coding	mRNA	ENST00000506310.1	ENST00000506310.1	ENSG00000169223	LMAN2	1	3	0	0	0	0.474536757110864	0.427755428668288	0	0.703184211605394	0
small	mRNA || ENST00000479508.5	mRNA	protein_coding	mRNA	ENST00000479508.5	ENST00000479508.5	ENSG00000064201	TSPAN32	1	1	0	0	0	0.949073514221727	0	0	0	0
small	other_ncRNA || ENST00000562763.1	other_ncRNA	lncRNA	ncrna others	ENST00000562763.1	ENST00000562763.1	ENSG00000260593	ENSG00000260593	1	1	0	0.5074423725948	0	0	0	0	0	0
small	other_ncRNA || ENST00000659160.1	other_ncRNA	lncRNA	ncrna others	ENST00000659160.1	ENST00000659160.1	ENSG00000224812	TMEM72-AS1	1	1	0	0	0	0	0	0	0.351592105802697	0
small	mRNA || ENST00000588254.1	mRNA	protein_coding	mRNA	ENST00000588254.1	ENST00000588254.1	ENSG00000179954	SSC5D	1	1	0	0	0	0	0	0	0.175796052901349	0
small	mRNA || ENST00000587656.5	mRNA	protein_coding	mRNA	ENST00000587656.5	ENST00000587656.5	ENSG00000130158	DOCK6	1	1	0	0	0	0	0	0	0	0.197159003268663
small	mRNA || ENST00000482872.5	mRNA	protein_coding	mRNA	ENST00000482872.5	ENST00000482872.5	ENSG00000080845	DLGAP4	1	1	0	0	0	0	0	0	0	0.197159003268663
small	other_ncRNA || ENST00000519981.5	other_ncRNA	lncRNA	ncrna others	ENST00000519981.5	ENST00000519981.5	ENSG00000253281	LINC03133	1	2	1.17462259443223	0	0	0.237268378555432	0	0	0	0.394318006537327
small	mRNA || ENST00000535107.5	mRNA	protein_coding	mRNA	ENST00000535107.5	ENST00000535107.5	ENSG00000149357	LAMTOR1	1	2	0	0.2537211862974	0	0	0.427755428668288	0	0	0
small	other_ncRNA || ENST00000659099.1	other_ncRNA	lncRNA	ncrna others	ENST00000659099.1	ENST00000659099.1	ENSG00000233208	LINC00642	1	1	0	0	0	0	0	0	0	0.394318006537327
small	mRNA || ENST00000487723.1	mRNA	protein_coding	mRNA	ENST00000487723.1	ENST00000487723.1	ENSG00000162980	ARL5A	1	4	0	0.5074423725948	0	0.474536757110864	0.427755428668288	0	0	0.197159003268663
small	mRNA || ENST00000373491.3	mRNA	protein_coding	mRNA	ENST00000373491.3	ENST00000373491.3	ENSG00000065491	TBC1D22B	1	1	0	0	0	0	0	0	0	0.197159003268663
small	other_ncRNA || ENST00000569778.1	other_ncRNA	lncRNA	ncrna others	ENST00000569778.1	ENST00000569778.1	ENSG00000260823	ENSG00000260823	1	1	0	0	0	0	0	0	0.175796052901349	0
small	mRNA || ENST00000483063.2	mRNA	protein_coding	mRNA	ENST00000483063.2	ENST00000483063.2	ENSG00000115350	POLE4	1	1	0	0	0	0	0.427755428668288	0	0	0
small	other_ncRNA || ENST00000589456.1	other_ncRNA	lncRNA	ncrna others	ENST00000589456.1	ENST00000589456.1	ENSG00000267523	ENSG00000267523	1	1	0	0	0	0	0	0	0.175796052901349	0
small	mRNA || ENST00000487336.1	mRNA	protein_coding	mRNA	ENST00000487336.1	ENST00000487336.1	ENSG00000155849	ELMO1	1	1	0	0	0	0	0.427755428668288	0	0	0.394318006537327
small	mRNA || ENST00000472678.1	mRNA	protein_coding	mRNA	ENST00000472678.1	ENST00000472678.1	ENSG00000162928	PEX13	1	1	0	0.5074423725948	0	0	0	0	0	0
small	mRNA || ENST00000503594.5	mRNA	protein_coding	mRNA	ENST00000503594.5	ENST00000503594.5	ENSG00000159692	CTBP1	1	1	0	0.2537211862974	0	0	0	0	0	0
small	mRNA || ENST00000561076.1	mRNA	protein_coding	mRNA	ENST00000561076.1	ENST00000561076.1	ENSG00000137815	RTF1	1	1	0.234924518886445	0	0	0	0	0	0	0
small	mRNA || ENST00000525059.1	mRNA	protein_coding	mRNA	ENST00000525059.1	ENST00000525059.1	ENSG00000174915	PTDSS2	1	1	0	0	0	0	0	0	0	0.197159003268663
small	mRNA || ENST00000330236.7/ENST00000457389.6	mRNA	protein_coding	mRNA	ENST00000330236.7/ENST00000457389.6	ENST00000330236.7/ENST00000457389.6	ENSG00000198315	ZKSCAN8	2	1	0	0	0	0.237268378555432	0	0	0	0
small	mRNA || ENST00000563451.1	mRNA	protein_coding	mRNA	ENST00000563451.1	ENST00000563451.1	ENSG00000092531	SNAP23	1	5	0.469849037772891	0	0.26401737996337	0	0.427755428668288	0	0	0.197159003268663
small	other_ncRNA || ENST00000508799.1	other_ncRNA	lncRNA	ncrna others	ENST00000508799.1	ENST00000508799.1	ENSG00000250024	ENSG00000250024	1	2	0.234924518886445	0	0.26401737996337	0	0	0	0	0
small	other_ncRNA || ENST00000658955.1	other_ncRNA	lncRNA	ncrna others	ENST00000658955.1	ENST00000658955.1	ENSG00000229727	ENSG00000229727	1	2	0.234924518886445	0	0	0.237268378555432	0	0	0	0
small	mRNA || ENST00000621987.4/ENST00000334557.10	mRNA	protein_coding	mRNA	ENST00000621987.4/ENST00000334557.10	ENST00000621987.4/ENST00000334557.10	ENSG00000102081	FMR1	2	2	0.704773556659336	0	0	0	0	0.26850799220352	0.703184211605394	0.197159003268663
small	mRNA || ENST00000475038.2	mRNA	protein_coding	mRNA	ENST00000475038.2	ENST00000475038.2	ENSG00000102081	FMR1	1	1	0.234924518886445	0	0	0.237268378555432	0	0	0	0
small	mRNA || ENST00000489884.5	mRNA	protein_coding	mRNA	ENST00000489884.5	ENST00000489884.5	ENSG00000164896	FASTK	1	1	0	0	0	0	0	0	0	0.394318006537327
small	mRNA || ENST00000644665.1	mRNA	protein_coding	mRNA	ENST00000644665.1	ENST00000644665.1	ENSG00000103197	TSC2	1	2	0	0	0	0	0	0.80552397661056	0	0
small	other_ncRNA || ENST00000637541.1	other_ncRNA	lncRNA	ncrna others	ENST00000637541.1	ENST00000637541.1	ENSG00000227355	ENSG00000227355	1	1	0	0	0	0	0	0	0	0.394318006537327
small	other_ncRNA || ENST00000607406.1	other_ncRNA	lncRNA	ncrna others	ENST00000607406.1	ENST00000607406.1	ENSG00000215881	LINC02337	1	1	0	0	0	0.237268378555432	0	0	0	0
small	mRNA || ENST00000624875.1	mRNA	TEC	mRNA	ENST00000624875.1	ENST00000624875.1	ENSG00000278893	ENSG00000278893	1	1	0	0	0	0	0	0	0	0.197159003268663
small	mRNA || ENST00000482579.1	mRNA	protein_coding	mRNA	ENST00000482579.1	ENST00000482579.1	ENSG00000198715	GLMP	1	1	0	0	0	0	0.427755428668288	0	0	0
small	mRNA || ENST00000577487.1	mRNA	protein_coding	mRNA	ENST00000577487.1	ENST00000577487.1	ENSG00000176809	LRRC37A3	1	2	0.469849037772891	0	0	0.237268378555432	0	0	0	0
small	miRNA_isomiR || Hsa-Mir-3663_3p.SNPA	miRNA_isomiR	miRNA_isomiR	isomiR miRNA	Hsa-Mir-3663_3p.SNPA	NA	NA	NA	0	3	0	0	0	0	0	0.26850799220352	0	0.59147700980599
small	other_ncRNA || ENST00000413586.1	other_ncRNA	lncRNA	ncrna others	ENST00000413586.1	ENST00000413586.1	ENSG00000223783	LINC01983	1	1	0	0	0	0	0	0	0.175796052901349	0
small	other_ncRNA || ENST00000635642.1	other_ncRNA	lncRNA	ncrna others	ENST00000635642.1	ENST00000635642.1	ENSG00000235054	LINC01777	1	2	0	0	0	0.474536757110864	0	0	0	0.197159003268663
small	mRNA || ENST00000455762.5	mRNA	protein_coding	mRNA	ENST00000455762.5	ENST00000455762.5	ENSG00000185049	NELFA	1	1	0	0	0	0	0	0.53701598440704	0	0
small	mRNA || ENST00000292385.9	mRNA	protein_coding	mRNA	ENST00000292385.9	ENST00000292385.9	ENSG00000113758	DBN1	1	1	0.234924518886445	0	0	0	0	0	0	0
small	other_ncRNA || ENST00000480334.3	other_ncRNA	misc_RNA	ncrna others	ENST00000480334.3	ENST00000480334.3	ENSG00000242509	RN7SL156P	1	4	0.469849037772891	0	0.79205213989011	0	0	0.26850799220352	0	0
small	other_ncRNA || ENST00000617573.1	other_ncRNA	misc_RNA	ncrna others	ENST00000617573.1	ENST00000617573.1	ENSG00000273524	Metazoa_SRP	1	1	0	0.2537211862974	0	0	0	0	0	0
small	mRNA || ENST00000436236.1	mRNA	protein_coding	mRNA	ENST00000436236.1	ENST00000436236.1	ENSG00000163527	STT3B	1	2	0	0.2537211862974	0	0	0	0	0.703184211605394	0.197159003268663
small	other_ncRNA || ENST00000659696.1	other_ncRNA	lncRNA	ncrna others	ENST00000659696.1	ENST00000659696.1	ENSG00000269086	LINC02965	1	2	0	0.2537211862974	0.26401737996337	0	0	0	0	0
small	mRNA || ENST00000564616.1	mRNA	protein_coding	mRNA	ENST00000564616.1	ENST00000564616.1	ENSG00000039523	RIPOR1	1	2	0	0	0.26401737996337	0.474536757110864	0	0	0	0
small	other_ncRNA || ENST00000435057.1	other_ncRNA	lncRNA	ncrna others	ENST00000435057.1	ENST00000435057.1	ENSG00000227705	ENSG00000227705	1	1	0	0	0	0	0	0	0.175796052901349	0
small	other_ncRNA || ENST00000510705.3	other_ncRNA	lncRNA	ncrna others	ENST00000510705.3	ENST00000510705.3	ENSG00000250039	ENSG00000250039	1	2	0	0	0	0.237268378555432	0	0	0	0.197159003268663
small	mRNA || ENST00000566275.2	mRNA	protein_coding	mRNA	ENST00000566275.2	ENST00000566275.2	ENSG00000102893	PHKB	1	1	0.234924518886445	0	0	0	0	0	0	0
small	other_ncRNA || ENST00000429132.1	other_ncRNA	lncRNA	ncrna others	ENST00000429132.1	ENST00000429132.1	ENSG00000227039	ITGB2-AS1	1	2	0	0	0.26401737996337	0	0	0	0.527388158704046	0
small	other_ncRNA || ENST00000667759.1	other_ncRNA	lncRNA	ncrna others	ENST00000667759.1	ENST00000667759.1	ENSG00000258867	HISLA	1	1	0	0	0	0	0	0	0	0.197159003268663
small	mRNA || ENST00000279230.12/ENST00000540288.5	mRNA	protein_coding	mRNA	ENST00000279230.12/ENST00000540288.5	ENST00000279230.12/ENST00000540288.5	ENSG00000149782	PLCB3	2	3	0	0.7611635588922	0.26401737996337	0	0	0	0	0
small	other_ncRNA || ENST00000656675.1	other_ncRNA	lncRNA	ncrna others	ENST00000656675.1	ENST00000656675.1	ENSG00000267325	LINC01415	1	1	0.234924518886445	0	0	0	0	0	0	0
small	other_ncRNA || ENST00000664536.1	other_ncRNA	lncRNA	ncrna others	ENST00000664536.1	ENST00000664536.1	ENSG00000259719	LINC02284	1	2	0.234924518886445	0	0.26401737996337	0	0	0	0	0
small	other_ncRNA || ENST00000639479.1	other_ncRNA	lncRNA	ncrna others	ENST00000639479.1	ENST00000639479.1	ENSG00000279232	ENSG00000279232	1	1	0	0	0.26401737996337	0	0	0	0	0
small	other_ncRNA || ENST00000561215.2	other_ncRNA	lncRNA	ncrna others	ENST00000561215.2	ENST00000561215.2	ENSG00000259611	LINC01582	1	1	0	0.2537211862974	0	0	0	0	0	0
small	other_ncRNA || ENST00000435049.1	other_ncRNA	lncRNA	ncrna others	ENST00000435049.1	ENST00000435049.1	ENSG00000238260	ENSG00000238260	1	2	0	0	0.26401737996337	0	0	0	0	0.197159003268663
small	other_ncRNA || ENST00000417765.1	other_ncRNA	lncRNA	ncrna others	ENST00000417765.1	ENST00000417765.1	ENSG00000240963	ENSG00000240963	1	1	0	0	0	0.949073514221727	0	0	0	0.394318006537327
small	mRNA || ENST00000184266.3	mRNA	protein_coding	mRNA	ENST00000184266.3	ENST00000184266.3	ENSG00000065518	NDUFB4	1	1	0.234924518886445	0	0	0	0	0.53701598440704	0	0
small	mRNA || ENST00000524735.1	mRNA	protein_coding	mRNA	ENST00000524735.1	ENST00000524735.1	ENSG00000166333	ILK	1	1	0	0	0	0	0	0	0.175796052901349	0
small	mRNA || ENST00000647753.1	mRNA	protein_coding	mRNA	ENST00000647753.1	ENST00000647753.1	ENSG00000115275	MOGS	1	2	0.704773556659336	0	0	0	0.427755428668288	0.26850799220352	0.175796052901349	0.394318006537327
small	mRNA || ENST00000647021.1	mRNA	protein_coding	mRNA	ENST00000647021.1	ENST00000647021.1	ENSG00000168036	CTNNB1	1	3	0	0.2537211862974	0.79205213989011	0.237268378555432	0	0	0	0
small	mRNA || ENST00000463532.1	mRNA	mRNA	mRNA	ENST00000463532.1	ENST00000463532.1	NA	NA	1	1	0.234924518886445	0	0	0	0	0	0	0
small	other_ncRNA || ENST00000661083.1	other_ncRNA	lncRNA	ncrna others	ENST00000661083.1	ENST00000661083.1	ENSG00000287340	ENSG00000287340	1	1	0	0	0	0.474536757110864	0	0	0	0
small	mRNA || ENST00000418819.5	mRNA	protein_coding	mRNA	ENST00000418819.5	ENST00000418819.5	ENSG00000123562	MORF4L2	1	1	0.469849037772891	0	0	0	0.427755428668288	0	0	0.394318006537327
small	mRNA || ENST00000494587.1	mRNA	protein_coding	mRNA	ENST00000494587.1	ENST00000494587.1	ENSG00000071967	CYBRD1	1	1	0	0	0	0.474536757110864	0	0	0	0
small	other_ncRNA || ENST00000607476.1	other_ncRNA	lncRNA	ncrna others	ENST00000607476.1	ENST00000607476.1	ENSG00000272540	ENSG00000272540	1	4	0	0	0.26401737996337	0	0	0	0.527388158704046	0.197159003268663
small	mRNA || ENST00000565143.1	mRNA	protein_coding	mRNA	ENST00000565143.1	ENST00000565143.1	ENSG00000067225	PKM	1	4	0.234924518886445	0	0	0.237268378555432	0.427755428668288	0	0.175796052901349	0
small	mRNA || ENST00000570844.1	mRNA	protein_coding	mRNA	ENST00000570844.1	ENST00000570844.1	ENSG00000149930	TAOK2	1	1	0	0	0	0	0	0	0	0.197159003268663
small	mRNA || ENST00000587807.5	mRNA	protein_coding	mRNA	ENST00000587807.5	ENST00000587807.5	ENSG00000091164	TXNL1	1	1	0	0	0	0	0.427755428668288	0	0	0
small	mRNA || ENST00000478596.5	mRNA	protein_coding	mRNA	ENST00000478596.5	ENST00000478596.5	ENSG00000102226	USP11	1	1	0	0	0.26401737996337	0	0	0	0	0
small	mRNA || ENST00000526555.5	mRNA	protein_coding	mRNA	ENST00000526555.5	ENST00000526555.5	ENSG00000149806	FAU	1	8	0.939698075545782	0.2537211862974	0.52803475992674	0	0.427755428668288	0	0.527388158704046	0.788636013074653
small	other_ncRNA || ENST00000654347.1	other_ncRNA	lncRNA	ncrna others	ENST00000654347.1	ENST00000654347.1	ENSG00000236682	MAP3K2-DT	1	2	0	0	0	0	0.427755428668288	0	0	0.59147700980599
small	mRNA || ENST00000535191.5	mRNA	protein_coding	mRNA	ENST00000535191.5	ENST00000535191.5	ENSG00000114904	NEK4	1	1	0	0	0.26401737996337	0	0	0	0	0
small	other_ncRNA || ENST00000564980.1	other_ncRNA	lncRNA	ncrna others	ENST00000564980.1	ENST00000564980.1	ENSG00000238045	MVP-DT	1	2	0	0	0.26401737996337	0.474536757110864	0	0.26850799220352	0	0
small	other_ncRNA || ENST00000652823.1	other_ncRNA	lncRNA	ncrna others	ENST00000652823.1	ENST00000652823.1	ENSG00000170919	TPT1-AS1	1	2	0	0	0	0	0	0	0.351592105802697	0.197159003268663
small	other_ncRNA || ENST00000665586.1	other_ncRNA	lncRNA	ncrna others	ENST00000665586.1	ENST00000665586.1	ENSG00000170919	TPT1-AS1	1	2	0	0	0	0	0.427755428668288	0	0	0.197159003268663
small	mRNA || ENST00000624878.1	mRNA	TEC	mRNA	ENST00000624878.1	ENST00000624878.1	ENSG00000280381	ENSG00000280381	1	1	0	0	0	0	0	0	0.351592105802697	0
small	mRNA || ENST00000311595.14	mRNA	protein_coding	mRNA	ENST00000311595.14	ENST00000311595.14	ENSG00000167280	ENGASE	1	2	0.234924518886445	0	0.26401737996337	0	0	0	0	0
small	mRNA || ENST00000638668.1	mRNA	protein_coding	mRNA	ENST00000638668.1	ENST00000638668.1	ENSG00000284439	TAF11L3	1	2	0	0	0	0.474536757110864	0	0	0.351592105802697	0
small	mRNA || ENST00000489310.1	mRNA	protein_coding	mRNA	ENST00000489310.1	ENST00000489310.1	ENSG00000143514	TP53BP2	1	2	0.469849037772891	0.2537211862974	0	0.474536757110864	0	0	1.23057237030944	0
small	other_ncRNA || ENST00000658168.1	other_ncRNA	lncRNA	ncrna others	ENST00000658168.1	ENST00000658168.1	ENSG00000228262	LINC01320	1	1	0	0	0	0	0	0	0	0.59147700980599
small	mRNA || ENST00000519736.5	mRNA	protein_coding	mRNA	ENST00000519736.5	ENST00000519736.5	ENSG00000164941	INTS8	1	1	0	0	0	0	0.427755428668288	0	0.175796052901349	0
small	mRNA || ENST00000496812.5	mRNA	protein_coding	mRNA	ENST00000496812.5	ENST00000496812.5	ENSG00000101019	UQCC1	1	1	0	0.5074423725948	0	0	0	0	0	0
small	mRNA || ENST00000476461.1	mRNA	protein_coding	mRNA	ENST00000476461.1	ENST00000476461.1	ENSG00000175166	PSMD2	1	2	0	0	0	0.237268378555432	0	0	0	0.197159003268663
small	other_ncRNA || ENST00000567984.1	other_ncRNA	lncRNA	ncrna others	ENST00000567984.1	ENST00000567984.1	ENSG00000260953	ENSG00000260953	1	1	0	0.2537211862974	0	0	0	0	0	0
small	mRNA || ENST00000583649.1	mRNA	protein_coding	mRNA	ENST00000583649.1	ENST00000583649.1	ENSG00000108349	CASC3	1	3	0	0.2537211862974	0	0.237268378555432	0.427755428668288	0	0	0
small	other_ncRNA || ENST00000660968.1	other_ncRNA	lncRNA	ncrna others	ENST00000660968.1	ENST00000660968.1	ENSG00000250519	ENSG00000250519	1	1	0.469849037772891	0	0	0	0	0	0	0
small	other_ncRNA || ENST00000429843.1	other_ncRNA	lncRNA	ncrna others	ENST00000429843.1	ENST00000429843.1	ENSG00000234293	BACH1-IT3	1	2	0	0	0	0.711805135666296	0	0	0	0
small	mRNA || ENST00000566644.5	mRNA	protein_coding	mRNA	ENST00000566644.5	ENST00000566644.5	ENSG00000063854	HAGH	1	1	0	0	0	0.237268378555432	0	0	0	0
small	mRNA || ENST00000521259.1	mRNA	processed_pseudogene	mRNA	ENST00000521259.1	ENST00000521259.1	ENSG00000254088	SLC2A3P4	1	1	0	0.2537211862974	0	0	0	0	0	0
small	mRNA || ENST00000471206.1	mRNA	protein_coding	mRNA	ENST00000471206.1	ENST00000471206.1	ENSG00000157693	TMEM268	1	1	0	0	0	0.474536757110864	0	0	0	0
small	mRNA || ENST00000558761.5	mRNA	protein_coding	mRNA	ENST00000558761.5	ENST00000558761.5	ENSG00000140287	HDC	1	1	0	0	0	0.237268378555432	0	0	0	0
small	mRNA || ENST00000348520.10	mRNA	protein_coding	mRNA	ENST00000348520.10	ENST00000348520.10	ENSG00000126214	KLC1	1	2	0.704773556659336	0	0	0	0	0.53701598440704	0	0
small	mRNA || ENST00000503895.1	mRNA	protein_coding	mRNA	ENST00000503895.1	ENST00000503895.1	ENSG00000175766	EIF4E1B	1	1	0	0.2537211862974	0	0	0	0	0	0
small	other_ncRNA || ENST00000657256.1	other_ncRNA	lncRNA	ncrna others	ENST00000657256.1	ENST00000657256.1	ENSG00000232079	LINC01697	1	5	0	0.2537211862974	0.52803475992674	0.237268378555432	0	0	0.175796052901349	0
small	mRNA || ENST00000513908.1	mRNA	protein_coding	mRNA	ENST00000513908.1	ENST00000513908.1	ENSG00000132466	ANKRD17	1	3	0.469849037772891	0	0	0	0	0	0	0.197159003268663
small	other_ncRNA || ENST00000609091.1	other_ncRNA	lncRNA	ncrna others	ENST00000609091.1	ENST00000609091.1	ENSG00000273056	ENSG00000273056	1	1	0.234924518886445	0	0	0	0	0	0	0
small	mRNA || ENST00000667857.1	mRNA	protein_coding	mRNA	ENST00000667857.1	ENST00000667857.1	ENSG00000005483	KMT2E	1	1	0	0	0	0	0.427755428668288	0	0	0
small	mRNA || ENST00000478990.5	mRNA	protein_coding	mRNA	ENST00000478990.5	ENST00000478990.5	ENSG00000005483	KMT2E	1	1	0	0.2537211862974	0	0	0	0	0	0
small	mRNA || ENST00000435688.1/ENST00000573762.1/ENST00000628872.1/ENST00000634356.1	mRNA	protein_coding	mRNA	ENST00000435688.1/ENST00000573762.1/ENST00000628872.1/ENST00000634356.1	ENST00000435688.1/ENST00000573762.1/ENST00000628872.1/ENST00000634356.1	ENSG00000205702	CYP2D7	4	1	0.234924518886445	0	0	0	0	0	0	0
small	mRNA || ENST00000298894.5/ENST00000556883.1/ENST00000616515.2/ENST00000627896.1	mRNA	protein_coding	mRNA	ENST00000298894.5/ENST00000556883.1/ENST00000616515.2/ENST00000627896.1	ENST00000298894.5/ENST00000556883.1/ENST00000616515.2/ENST00000627896.1	ENSG00000165943	MOAP1	4	1	0	0	0	0	0	0	0	0.197159003268663
small	snoRNA || ENST00000364027.1	snoRNA	snoRNA	snoRNA	ENST00000364027.1	ENST00000364027.1	ENSG00000200897	ENSG00000200897	1	2	1.40954711331867	0.5074423725948	0	0	0	0	0	0
small	mRNA || ENST00000506166.1	mRNA	protein_coding	mRNA	ENST00000506166.1	ENST00000506166.1	ENSG00000138767	CNOT6L	1	7	0	0	0	0.474536757110864	0	1.61104795322112	1.58216447611214	0
small	mRNA || ENST00000498824.4	mRNA	protein_coding	mRNA	ENST00000498824.4	ENST00000498824.4	ENSG00000120690	ELF1	1	2	0.234924518886445	0	0	0	0.427755428668288	1.3425399610176	0.703184211605394	0.394318006537327
small	other_ncRNA || ENST00000656441.1	other_ncRNA	lncRNA	ncrna others	ENST00000656441.1	ENST00000656441.1	ENSG00000203875	SNHG5	1	3	0	0	0	0	0	0.53701598440704	0	0.197159003268663
small	mRNA || ENST00000003100.13	mRNA	protein_coding	mRNA	ENST00000003100.13	ENST00000003100.13	ENSG00000001630	CYP51A1	1	2	0.469849037772891	0	0	0	0	0	0	0.197159003268663
small	mRNA || ENST00000492267.1	mRNA	processed_pseudogene	mRNA	ENST00000492267.1	ENST00000492267.1	ENSG00000241095	CYP51A1P1	1	1	0	0	0.26401737996337	0	0	0	0	0
small	mRNA || ENST00000492339.5	mRNA	protein_coding	mRNA	ENST00000492339.5	ENST00000492339.5	ENSG00000091073	DTX2	1	1	0	0	0	0	0.427755428668288	0	0	0
small	mRNA || ENST00000524162.5	mRNA	protein_coding	mRNA	ENST00000524162.5	ENST00000524162.5	ENSG00000167632	TRAPPC9	1	2	0.234924518886445	0	0	0	0	0	0	0.197159003268663
small	other_ncRNA || ENST00000644188.1	other_ncRNA	lncRNA	ncrna others	ENST00000644188.1	ENST00000644188.1	ENSG00000231721	LINC-PINT	1	1	0	0	0	0	0.427755428668288	0	0	0
small	hairpin_miRNA || Hsa-Let-7-P2c2_pre	hairpin_miRNA	hairpin_miRNA	hairpin miRNA	Hsa-Let-7-P2c2_pre	NA	NA	NA	0	4	0	0	0	2.60995216410975	0	0.26850799220352	0	0
small	mRNA || ENST00000370885.8	mRNA	protein_coding	mRNA	ENST00000370885.8	ENST00000370885.8	ENSG00000171311	EXOSC1	1	1	0	0.5074423725948	0	0	0	0	0	0
small	mRNA || ENST00000403842.2	mRNA	processed_pseudogene	mRNA	ENST00000403842.2	ENST00000403842.2	ENSG00000219133	RPL21P19	1	1	0	0	0	0	0.855510857336576	0	0	0
small	mRNA || ENST00000484462.1	mRNA	processed_pseudogene	mRNA	ENST00000484462.1	ENST00000484462.1	ENSG00000220793	RPL21P119	1	1	0.234924518886445	0	0	0	0	0	0	0
small	mRNA || ENST00000370214.9	mRNA	protein_coding	mRNA	ENST00000370214.9	ENST00000370214.9	ENSG00000117528	ABCD3	1	2	0.234924518886445	0	0	0	0	0	0	0.197159003268663
small	other_ncRNA || ENST00000668256.1	other_ncRNA	lncRNA	ncrna others	ENST00000668256.1	ENST00000668256.1	ENSG00000170919	TPT1-AS1	1	2	0	0	0	0.237268378555432	0	0	0	0.197159003268663
small	mRNA || ENST00000432913.5	mRNA	protein_coding	mRNA	ENST00000432913.5	ENST00000432913.5	ENSG00000012211	PRICKLE3	1	1	0	0	0	0.474536757110864	0	0	0	0
small	other_ncRNA || ENST00000612566.1	other_ncRNA	lncRNA	ncrna others	ENST00000612566.1	ENST00000612566.1	ENSG00000274528	ENSG00000274528	1	1	0.234924518886445	0	0	0	0	0	0	0
small	other_ncRNA || ENST00000620143.1	other_ncRNA	lncRNA	ncrna others	ENST00000620143.1	ENST00000620143.1	ENSG00000276317	ENSG00000276317	1	1	0	0	0	0	0.427755428668288	0	0	0
small	other_ncRNA || ENST00000659366.1	other_ncRNA	lncRNA	ncrna others	ENST00000659366.1	ENST00000659366.1	ENSG00000254211	LINC01485	1	1	0	0	0	0	0	0	0	0.197159003268663
small	mRNA || ENST00000527186.1	mRNA	protein_coding	mRNA	ENST00000527186.1	ENST00000527186.1	ENSG00000167283	ATP5MG	1	1	0.234924518886445	0	0	0	0	0	0	0
small	mRNA || ENST00000586114.5	mRNA	protein_coding	mRNA	ENST00000586114.5	ENST00000586114.5	ENSG00000131467	PSME3	1	1	0	0	0	0	0.427755428668288	0	0	0
small	mRNA || ENST00000450664.5	mRNA	protein_coding	mRNA	ENST00000450664.5	ENST00000450664.5	ENSG00000183597	TANGO2	1	1	0.469849037772891	0	0	0	0	0	0	0
small	mRNA || ENST00000327374.9	mRNA	protein_coding	mRNA	ENST00000327374.9	ENST00000327374.9	ENSG00000183597	TANGO2	1	2	0.704773556659336	0	0	0	0	0	0	0
small	mRNA || ENST00000418838.1	mRNA	processed_pseudogene	mRNA	ENST00000418838.1	ENST00000418838.1	ENSG00000214045	IMPDH1P2	1	2	0	0	0	0.237268378555432	0	0	0.175796052901349	0
small	mRNA || ENST00000635200.1	mRNA	protein_coding	mRNA	ENST00000635200.1	ENST00000635200.1	ENSG00000282988	ENSG00000282988	1	1	0.234924518886445	0	0	0	0	0	0	0
small	mRNA || ENST00000643234.2	mRNA	protein_coding	mRNA	ENST00000643234.2	ENST00000643234.2	ENSG00000162711	NLRP3	1	3	0	0	0.52803475992674	0	0	0	0	0.59147700980599
small	mRNA || ENST00000435216.1	mRNA	unprocessed_pseudogene	mRNA	ENST00000435216.1	ENST00000435216.1	ENSG00000234219	CDCA4P4	1	1	0	0	0	0.237268378555432	0	0	0	0
small	mRNA || ENST00000567138.3	mRNA	protein_coding	mRNA	ENST00000567138.3	ENST00000567138.3	ENSG00000197912	SPG7	1	1	0	0	0	0.237268378555432	0	0	0	0
small	mRNA || ENST00000612118.4	mRNA	mRNA	mRNA	ENST00000612118.4	ENST00000612118.4	NA	NA	1	1	0	0	0	0.474536757110864	0	0	0	0
small	mRNA || ENST00000396923.7/ENST00000420765.5	mRNA	protein_coding	mRNA	ENST00000396923.7/ENST00000420765.5	ENST00000396923.7/ENST00000420765.5	ENSG00000168781	PPIP5K1	2	1	0.234924518886445	0	0	0	0	0	0	0
small	mRNA || ENST00000584610.2	mRNA	protein_coding	mRNA	ENST00000584610.2	ENST00000584610.2	ENSG00000169710	FASN	1	1	0	0	0	0	0	0	0	0.197159003268663
small	mRNA || ENST00000423150.1	mRNA	processed_pseudogene	mRNA	ENST00000423150.1	ENST00000423150.1	ENSG00000236595	MED15P5	1	1	0	0.2537211862974	0	0	0	0	0	0
small	mRNA || ENST00000592561.5	mRNA	protein_coding	mRNA	ENST00000592561.5	ENST00000592561.5	ENSG00000099341	PSMD8	1	3	0	0	0.26401737996337	0.237268378555432	0	0	0.175796052901349	0
small	mRNA || ENST00000497982.2	mRNA	processed_pseudogene	mRNA	ENST00000497982.2	ENST00000497982.2	ENSG00000225333	ENSG00000225333	1	1	0.234924518886445	0	0	0	0	0	0	0
small	other_ncRNA || ENST00000653967.1	other_ncRNA	lncRNA	ncrna others	ENST00000653967.1	ENST00000653967.1	ENSG00000244128	LINC01322	1	1	0	0	0	0.237268378555432	0	0	0	0
small	mRNA || ENST00000535452.5/ENST00000671934.1	mRNA	protein_coding	mRNA	ENST00000535452.5/ENST00000671934.1	ENST00000535452.5/ENST00000671934.1	ENSG00000139182	CLSTN3	2	1	0.234924518886445	0	0	0	0	0	0	0
small	mRNA || ENST00000524562.1	mRNA	protein_coding	mRNA	ENST00000524562.1	ENST00000524562.1	ENSG00000160703	NLRX1	1	2	0	0	0.26401737996337	0	0	0	0	0.197159003268663
small	mRNA || ENST00000463905.1	mRNA	protein_coding	mRNA	ENST00000463905.1	ENST00000463905.1	ENSG00000089820	ARHGAP4	1	1	0	0	0	0.237268378555432	0	0	0	0
small	mRNA || ENST00000541280.1	mRNA	protein_coding	mRNA	ENST00000541280.1	ENST00000541280.1	ENSG00000111707	SUDS3	1	1	0	0	0	0	0	0.26850799220352	0	0
small	miRNA_isomiR || Hsa-Mir-1295_3p	miRNA_isomiR	miRNA_isomiR	isomiR miRNA	Hsa-Mir-1295_3p	NA	NA	NA	0	4	0.234924518886445	0.5074423725948	0.26401737996337	0.237268378555432	0	0	0	0
small	mRNA || ENST00000555543.1	mRNA	protein_coding	mRNA	ENST00000555543.1	ENST00000555543.1	ENSG00000100568	VTI1B	1	2	0	0	0	0.237268378555432	0	0	0.351592105802697	0
small	mRNA || ENST00000469521.5	mRNA	protein_coding	mRNA	ENST00000469521.5	ENST00000469521.5	ENSG00000160218	TRAPPC10	1	1	0	0	0	0.237268378555432	0	0	0	0
small	mRNA || ENST00000242310.4	mRNA	protein_coding	mRNA	ENST00000242310.4	ENST00000242310.4	ENSG00000122728	TAF1L	1	3	0	0	0	0.474536757110864	0	1.07403196881408	0.351592105802697	0
small	mRNA || ENST00000457927.5	mRNA	protein_coding	mRNA	ENST00000457927.5	ENST00000457927.5	ENSG00000164081	TEX264	1	1	0	0	0.26401737996337	0	0	0	0	0
small	mRNA || ENST00000399837.8/ENST00000399839.5/ENST00000262607.3	mRNA	protein_coding	mRNA	ENST00000399837.8/ENST00000399839.5/ENST00000262607.3	ENST00000399837.8/ENST00000399839.5/ENST00000262607.3	ENSG00000093072	ADA2	3	1	0	0	0.26401737996337	0	0	0	0	0
small	mRNA || ENST00000600332.1	mRNA	protein_coding	mRNA	ENST00000600332.1	ENST00000600332.1	ENSG00000105323	HNRNPUL1	1	1	0	0	0	0	0	0.53701598440704	0	0
small	other_ncRNA || ENST00000595229.5	other_ncRNA	lncRNA	ncrna others	ENST00000595229.5	ENST00000595229.5	ENSG00000250910	MAP9-AS1	1	1	0	0.7611635588922	0	0.237268378555432	0	0	0.703184211605394	0
small	other_ncRNA || ENST00000652141.1	other_ncRNA	lncRNA	ncrna others	ENST00000652141.1	ENST00000652141.1	ENSG00000250910	MAP9-AS1	1	1	0	0	0	0	0	0	0.175796052901349	0
small	other_ncRNA || ENST00000663426.1	other_ncRNA	lncRNA	ncrna others	ENST00000663426.1	ENST00000663426.1	ENSG00000260440	LINC01544	1	1	0	0	0	0.237268378555432	0	0	0	0
small	other_ncRNA || ENST00000657924.1	other_ncRNA	lncRNA	ncrna others	ENST00000657924.1	ENST00000657924.1	ENSG00000241469	LINC00635	1	1	0	0.2537211862974	0	0	0	0	0	0
small	other_ncRNA || ENST00000660460.1	other_ncRNA	lncRNA	ncrna others	ENST00000660460.1	ENST00000660460.1	ENSG00000241469	LINC00635	1	1	0	0	0	0	0.427755428668288	0	0	0
small	other_ncRNA || ENST00000611829.5	other_ncRNA	lncRNA	ncrna others	ENST00000611829.5	ENST00000611829.5	ENSG00000241469	LINC00635	1	1	0	0	0	0.474536757110864	0	0	0	0
small	other_ncRNA || ENST00000666132.1	other_ncRNA	lncRNA	ncrna others	ENST00000666132.1	ENST00000666132.1	ENSG00000241469	LINC00635	1	1	0	0	0	0.474536757110864	0	0	0	0
small	other_ncRNA || ENST00000636317.1	other_ncRNA	lncRNA	ncrna others	ENST00000636317.1	ENST00000636317.1	ENSG00000283380	ENSG00000283380	1	1	0	0	0	0	0	0	0.175796052901349	0
small	mRNA || ENST00000514860.5	mRNA	protein_coding	mRNA	ENST00000514860.5	ENST00000514860.5	ENSG00000109466	KLHL2	1	2	0	0.2537211862974	0	0.474536757110864	0.427755428668288	0	0.175796052901349	0
small	mRNA || ENST00000459793.2	mRNA	protein_coding	mRNA	ENST00000459793.2	ENST00000459793.2	ENSG00000042493	CAPG	1	1	0	0.5074423725948	0	0	0	0	0	0
small	mRNA || ENST00000447379.1	mRNA	protein_coding	mRNA	ENST00000447379.1	ENST00000447379.1	ENSG00000119408	NEK6	1	2	0	0.2537211862974	0	0.237268378555432	0	0	0	0
small	other_ncRNA || ENST00000661602.1	other_ncRNA	lncRNA	ncrna others	ENST00000661602.1	ENST00000661602.1	ENSG00000227486	ENSG00000227486	1	3	0	0.2537211862974	0	0	0	0	0	1.38011302288064
small	other_ncRNA || ENST00000650143.1	other_ncRNA	lncRNA	ncrna others	ENST00000650143.1	ENST00000650143.1	ENSG00000228697	ENSG00000228697	1	2	0.234924518886445	0	0	0.237268378555432	0	0	0	0
small	mRNA || ENST00000602348.5	mRNA	lncRNA	mRNA	ENST00000602348.5	ENST00000602348.5	ENSG00000290831	NSUN5P2	1	1	0	0	0	0	0	0	0	0.197159003268663
small	mRNA || ENST00000527421.5	mRNA	protein_coding	mRNA	ENST00000527421.5	ENST00000527421.5	ENSG00000162191	UBXN1	1	3	0.469849037772891	0	0.26401737996337	0	0.427755428668288	0	0	0
small	miRNA_isomiR || Hsa-Mir-10-P1b-v2_3p*	miRNA_isomiR	miRNA_isomiR	isomiR miRNA	Hsa-Mir-10-P1b-v2_3p*	NA	NA	NA	0	1	0	0	0	0	0.427755428668288	0	0	0
small	mRNA || ENST00000479780.6	mRNA	protein_coding	mRNA	ENST00000479780.6	ENST00000479780.6	ENSG00000172530	BANP	1	3	0	0	0	0	0.427755428668288	0	1.23057237030944	0.197159003268663
small	other_ncRNA || ENST00000504869.1	other_ncRNA	lncRNA	ncrna others	ENST00000504869.1	ENST00000504869.1	ENSG00000251022	THAP9-AS1	1	1	0	0.2537211862974	0	0	0	0	0	0
small	mRNA || ENST00000485518.1	mRNA	mRNA	mRNA	ENST00000485518.1	ENST00000485518.1	NA	NA	1	1	0	0	0	0	0	0	0	0.197159003268663
small	mRNA || ENST00000342933.7	mRNA	protein_coding	mRNA	ENST00000342933.7	ENST00000342933.7	ENSG00000082397	EPB41L3	1	1	0	0	0	0	0.427755428668288	0	0	0
small	other_ncRNA || ENST00000610699.1	other_ncRNA	lncRNA	ncrna others	ENST00000610699.1	ENST00000610699.1	ENSG00000275703	ENSG00000275703	1	1	0	0	0	0	0	0	0	0.197159003268663
small	mRNA || ENST00000352077.6	mRNA	protein_coding	mRNA	ENST00000352077.6	ENST00000352077.6	ENSG00000062598	ELMO2	1	1	0	0	0	0	0	0.26850799220352	0	0
small	mRNA || ENST00000551400.5	mRNA	protein_coding	mRNA	ENST00000551400.5	ENST00000551400.5	ENSG00000175203	DCTN2	1	1	0	0	0.26401737996337	0	0	0	0	0
small	mRNA || ENST00000644036.2/ENST00000618915.3	mRNA	protein_coding	mRNA	ENST00000644036.2/ENST00000618915.3	ENST00000644036.2/ENST00000618915.3	ENSG00000099956	SMARCB1	2	1	0	0	0	0	0.427755428668288	0	0	0
small	other_ncRNA || ENST00000539315.1	other_ncRNA	lncRNA	ncrna others	ENST00000539315.1	ENST00000539315.1	ENSG00000189238	LINC00943	1	2	0	0	0	0	0.427755428668288	0	0	0.197159003268663
small	other_ncRNA || ENST00000669666.1	other_ncRNA	lncRNA	ncrna others	ENST00000669666.1	ENST00000669666.1	ENSG00000265485	LINC01915	1	2	0	0.2537211862974	0	0	0	0.26850799220352	0	0
small	mRNA || ENST00000506241.1	mRNA	protein_coding	mRNA	ENST00000506241.1	ENST00000506241.1	ENSG00000134352	IL6ST	1	3	0.939698075545782	0	0	0	0	0.53701598440704	0.351592105802697	0.197159003268663
small	mRNA || ENST00000598999.1	mRNA	protein_coding	mRNA	ENST00000598999.1	ENST00000598999.1	ENSG00000099783	HNRNPM	1	3	0	0	0	0	0.855510857336576	1.07403196881408	0	0
small	mRNA || ENST00000504329.1	mRNA	protein_coding	mRNA	ENST00000504329.1	ENST00000504329.1	ENSG00000248592	STIMATE-MUSTN1	1	1	0	0	0	0.237268378555432	0	0	0	0
small	mRNA || ENST00000434726.6	mRNA	protein_coding	mRNA	ENST00000434726.6	ENST00000434726.6	ENSG00000105281	SLC1A5	1	1	0	0	0	0	0	0.26850799220352	0	0
small	mRNA || ENST00000419704.5	mRNA	protein_coding	mRNA	ENST00000419704.5	ENST00000419704.5	ENSG00000127054	INTS11	1	1	0	0	0	0	0	0.80552397661056	0	0
small	mRNA || ENST00000645278.1	mRNA	protein_coding	mRNA	ENST00000645278.1	ENST00000645278.1	ENSG00000167522	ANKRD11	1	2	0	0	0	0	0	0	0	0.59147700980599
small	other_ncRNA || ENST00000559666.1	other_ncRNA	lncRNA	ncrna others	ENST00000559666.1	ENST00000559666.1	ENSG00000259415	ENSG00000259415	1	1	0	0	0.26401737996337	0	0	0	0	0
small	other_ncRNA || ENST00000660132.1	other_ncRNA	lncRNA	ncrna others	ENST00000660132.1	ENST00000660132.1	ENSG00000230623	ENSG00000230623	1	4	0	0	0	0.237268378555432	0	0	0	0.59147700980599
small	other_ncRNA || ENST00000649037.1	other_ncRNA	lncRNA	ncrna others	ENST00000649037.1	ENST00000649037.1	ENSG00000234634	LINC02093	1	3	0	0.5074423725948	0.26401737996337	0.711805135666296	0	0	0	0
small	other_ncRNA || ENST00000666509.1	other_ncRNA	lncRNA	ncrna others	ENST00000666509.1	ENST00000666509.1	ENSG00000250501	ENSG00000250501	1	1	0	0	0	0.237268378555432	0	0.80552397661056	0	0
small	other_ncRNA || ENST00000670746.1	other_ncRNA	lncRNA	ncrna others	ENST00000670746.1	ENST00000670746.1	ENSG00000250501	ENSG00000250501	1	4	1.17462259443223	0.7611635588922	2.90419117959707	3.32175729977605	1.28326628600486	2.95358791423872	0.703184211605394	4.53465707517926
small	mRNA || ENST00000555510.5	mRNA	protein_coding	mRNA	ENST00000555510.5	ENST00000555510.5	ENSG00000213983	AP1G2	1	2	0	0.2537211862974	0.26401737996337	0	0	0	0	0
small	mRNA || ENST00000483070.2	mRNA	protein_coding	mRNA	ENST00000483070.2	ENST00000483070.2	ENSG00000136811	ODF2	1	1	0.234924518886445	0	0	0	0	0	0	0
small	mRNA || ENST00000525987.5	mRNA	protein_coding	mRNA	ENST00000525987.5	ENST00000525987.5	ENSG00000255292	ENSG00000255292	1	1	0	0	0	0	0	0	0	0.197159003268663
small	mRNA || ENST00000437149.6	mRNA	protein_coding	mRNA	ENST00000437149.6	ENST00000437149.6	ENSG00000111653	ING4	1	2	0	0	0	0	0	0.53701598440704	0	0.394318006537327
small	mRNA || ENST00000605239.1	mRNA	processed_pseudogene	mRNA	ENST00000605239.1	ENST00000605239.1	ENSG00000270775	EEF1A1P18	1	1	0.234924518886445	0	0	0	0	0	0	0
small	mRNA || ENST00000427807.1	mRNA	processed_pseudogene	mRNA	ENST00000427807.1	ENST00000427807.1	ENSG00000223912	EEF1A1P36	1	1	0.704773556659336	0	0	0	0	0	0	0
small	mRNA || ENST00000538830.1	mRNA	processed_pseudogene	mRNA	ENST00000538830.1	ENST00000538830.1	ENSG00000256987	ENSG00000256987	1	1	0	0	0	0	0	0	0	0.197159003268663
small	other_ncRNA || ENST00000421166.1	other_ncRNA	lncRNA	ncrna others	ENST00000421166.1	ENST00000421166.1	ENSG00000227687	ENSG00000227687	1	1	0	0	0	0.237268378555432	0	0	0	0
small	mRNA || ENST00000497835.1	mRNA	protein_coding	mRNA	ENST00000497835.1	ENST00000497835.1	ENSG00000054523	KIF1B	1	1	0.704773556659336	0	0	0	0	0	0	0
small	other_ncRNA || ENST00000559165.1	other_ncRNA	lncRNA	ncrna others	ENST00000559165.1	ENST00000559165.1	ENSG00000259469	ENSG00000259469	1	3	0.234924518886445	0	0.26401737996337	0	0	0	0	0.197159003268663
small	mRNA || ENST00000677347.1	mRNA	protein_coding	mRNA	ENST00000677347.1	ENST00000677347.1	ENSG00000075413	MARK3	1	2	0	0	0	0	0	0	0.175796052901349	0.197159003268663
small	mRNA || ENST00000531625.1	mRNA	protein_coding	mRNA	ENST00000531625.1	ENST00000531625.1	ENSG00000162191	UBXN1	1	1	0	0	0.26401737996337	0	0	0	0	0
small	mRNA || ENST00000601134.5	mRNA	protein_coding	mRNA	ENST00000601134.5	ENST00000601134.5	ENSG00000160961	ZNF333	1	1	0	0	0.26401737996337	0	0	0	0	0
small	other_ncRNA || ENST00000654035.1	other_ncRNA	protein_coding	ncrna others	ENST00000654035.1	ENST00000654035.1	ENSG00000107104	KANK1	1	1	0	0	0	0	0	0	0	0.197159003268663
small	mRNA || ENST00000601824.1	mRNA	protein_coding	mRNA	ENST00000601824.1	ENST00000601824.1	ENSG00000167657	DAPK3	1	1	0	0	0.26401737996337	0	0	0	0	0
small	mRNA || ENST00000400006.7	mRNA	mRNA	mRNA	ENST00000400006.7	ENST00000400006.7	NA	NA	1	1	0	0.7611635588922	0	0	0	0	0	0
small	mRNA || ENST00000383372.6	mRNA	mRNA	mRNA	ENST00000383372.6	ENST00000383372.6	NA	NA	1	1	0	0	0	0	0	1.07403196881408	0	0
small	mRNA || ENST00000477129.1	mRNA	protein_coding	mRNA	ENST00000477129.1	ENST00000477129.1	ENSG00000170852	KBTBD2	1	1	0	0	0	0	0	0	0	0.197159003268663
small	other_ncRNA || ENST00000635369.1	other_ncRNA	lncRNA	ncrna others	ENST00000635369.1	ENST00000635369.1	ENSG00000231304	SGO1-AS1	1	1	0	0	0.26401737996337	0	0	0	0	0
small	other_ncRNA || ENST00000666946.1	other_ncRNA	lncRNA	ncrna others	ENST00000666946.1	ENST00000666946.1	ENSG00000248468	ENSG00000248468	1	1	0	0	0	0	0	0.26850799220352	0	0
small	mRNA || ENST00000618255.1	mRNA	mRNA	mRNA	ENST00000618255.1	ENST00000618255.1	NA	NA	1	4	0.939698075545782	0	1.05606951985348	2.37268378555432	0	0	0.175796052901349	1.57727202614931
small	mRNA || ENST00000617036.1	mRNA	mRNA	mRNA	ENST00000617036.1	ENST00000617036.1	NA	NA	1	2	0.234924518886445	0	0	0.474536757110864	0	0	0	0
small	mRNA || ENST00000602638.5	mRNA	protein_coding	mRNA	ENST00000602638.5	ENST00000602638.5	ENSG00000141084	RANBP10	1	1	0	0	0	0	0.855510857336576	0	0	0
small	mRNA || ENST00000488921.5	mRNA	protein_coding	mRNA	ENST00000488921.5	ENST00000488921.5	ENSG00000090054	SPTLC1	1	1	0	0	0.26401737996337	0	0	0	0	0
small	mRNA || ENST00000554990.5	mRNA	protein_coding	mRNA	ENST00000554990.5	ENST00000554990.5	ENSG00000012983	MAP4K5	1	1	0	0	0	0	0	0.26850799220352	0	0
small	mRNA || ENST00000537882.3	mRNA	protein_coding	mRNA	ENST00000537882.3	ENST00000537882.3	ENSG00000104419	NDRG1	1	1	0	0	0	0.237268378555432	0	0	0	0
small	mRNA || ENST00000498751.1	mRNA	protein_coding	mRNA	ENST00000498751.1	ENST00000498751.1	ENSG00000131018	SYNE1	1	2	0	0	0	0	0	0	0	0.394318006537327
small	snoRNA || ENST00000458945.1	snoRNA	snoRNA	snoRNA	ENST00000458945.1	ENST00000458945.1	ENSG00000239080	ENSG00000239080	1	5	0	0.5074423725948	0	0.474536757110864	0	0	0.527388158704046	0.197159003268663
small	mRNA || ENST00000601605.5	mRNA	protein_coding	mRNA	ENST00000601605.5	ENST00000601605.5	ENSG00000105287	PRKD2	1	3	0	0	0	0.474536757110864	0.427755428668288	0	0	0
small	mRNA || ENST00000442832.8	mRNA	protein_coding	mRNA	ENST00000442832.8	ENST00000442832.8	ENSG00000269343	ZNF587B	1	3	0.939698075545782	0	0	0	0	0	0.175796052901349	0
small	other_ncRNA || ENST00000495324.5	other_ncRNA	lncRNA	ncrna others	ENST00000495324.5	ENST00000495324.5	ENSG00000219665	ZNF433-AS1	1	1	0	0	0	0	0	0	0.175796052901349	0
small	mRNA || ENST00000621106.4	mRNA	mRNA	mRNA	ENST00000621106.4	ENST00000621106.4	NA	NA	1	1	0	0	0.26401737996337	0	0	0	0	0
small	mRNA || ENST00000262878.5	mRNA	protein_coding	mRNA	ENST00000262878.5	ENST00000262878.5	ENSG00000101347	SAMHD1	1	1	0.469849037772891	0	0	0	0	0	0	0
small	other_ncRNA || ENST00000384407.1	other_ncRNA	snRNA	ncrna others	ENST00000384407.1	ENST00000384407.1	ENSG00000207136	RNU6-769P	1	1	0	0	0	0.237268378555432	0	0	0	0
small	other_ncRNA || ENST00000617424.1	other_ncRNA	misc_RNA	ncrna others	ENST00000617424.1	ENST00000617424.1	ENSG00000274845	ENSG00000274845	1	2	0	0.2537211862974	0	0	0.427755428668288	0	0	0
small	other_ncRNA || ENST00000434689.2	other_ncRNA	lncRNA	ncrna others	ENST00000434689.2	ENST00000434689.2	ENSG00000237080	EHMT2-AS1	1	1	0	0	0	0	0	2.14806393762816	0	0
small	mRNA || ENST00000431672.4	mRNA	protein_coding	mRNA	ENST00000431672.4	ENST00000431672.4	ENSG00000169554	ZEB2	1	1	0.234924518886445	0	0	0	0	0	0	0
small	other_ncRNA || ENST00000442403.1	other_ncRNA	lncRNA	ncrna others	ENST00000442403.1	ENST00000442403.1	ENSG00000237689	ENSG00000237689	1	1	0	0	0	0.237268378555432	0	0	0	0
small	snoRNA || ENST00000516327.1	snoRNA	snoRNA	snoRNA	ENST00000516327.1	ENST00000516327.1	ENSG00000252136	ENSG00000252136	1	1	0	0.2537211862974	0	0	0	0	0	0
small	mRNA || ENST00000374825.9/ENST00000449085.4/ENST00000678250.1/ENST00000374831.8	mRNA	protein_coding	mRNA	ENST00000374825.9/ENST00000449085.4/ENST00000678250.1/ENST00000374831.8	ENST00000374825.9/ENST00000449085.4/ENST00000678250.1/ENST00000374831.8	ENSG00000204256	BRD2	4	3	0	0	0	0.949073514221727	0	0.26850799220352	0	0
small	other_ncRNA || ENST00000660582.1	other_ncRNA	lncRNA	ncrna others	ENST00000660582.1	ENST00000660582.1	ENSG00000215231	LINC01020	1	3	0	0	0.26401737996337	0	0	0	0	0.394318006537327
small	other_ncRNA || ENST00000662011.1	other_ncRNA	lncRNA	ncrna others	ENST00000662011.1	ENST00000662011.1	ENSG00000215231	LINC01020	1	4	0	0	0	0.237268378555432	0.427755428668288	0	0.351592105802697	0
small	mRNA || ENST00000506002.1	mRNA	processed_pseudogene	mRNA	ENST00000506002.1	ENST00000506002.1	ENSG00000249119	MTND6P4	1	1	0	0.2537211862974	0	0	0	0	0	0
small	mRNA || ENST00000457458.6	mRNA	protein_coding	mRNA	ENST00000457458.6	ENST00000457458.6	ENSG00000102225	CDK16	1	2	0	0	0.79205213989011	0	0	0.26850799220352	0	0
small	mRNA || ENST00000529815.1	mRNA	protein_coding	mRNA	ENST00000529815.1	ENST00000529815.1	ENSG00000173020	GRK2	1	7	0	0.5074423725948	0.26401737996337	0.949073514221727	0	0.53701598440704	0	0.394318006537327
small	mRNA || ENST00000472798.2	mRNA	protein_coding	mRNA	ENST00000472798.2	ENST00000472798.2	ENSG00000143811	PYCR2	1	2	0	0	0	0.949073514221727	0	0	0	0
small	mRNA || ENST00000421589.5	mRNA	protein_coding	mRNA	ENST00000421589.5	ENST00000421589.5	ENSG00000131236	CAP1	1	2	0	0.2537211862974	0	0	0	0	0.703184211605394	0
small	mRNA || ENST00000447342.5	mRNA	protein_coding	mRNA	ENST00000447342.5	ENST00000447342.5	ENSG00000136197	C7orf25	1	1	0.704773556659336	0	0	0	0	0	0	0
small	other_ncRNA || ENST00000589914.1	other_ncRNA	lncRNA	ncrna others	ENST00000589914.1	ENST00000589914.1	ENSG00000267535	LINC00868	1	3	0	0	0.79205213989011	0	0	0	0	0.59147700980599
small	other_ncRNA || ENST00000589708.1	other_ncRNA	lncRNA	ncrna others	ENST00000589708.1	ENST00000589708.1	ENSG00000267535	LINC00868	1	4	0	0	0	0.237268378555432	0.855510857336576	0	0.175796052901349	0.59147700980599
small	other_ncRNA || ENST00000668012.1	other_ncRNA	lncRNA	ncrna others	ENST00000668012.1	ENST00000668012.1	ENSG00000257259	LINC02388	1	3	0.469849037772891	0.5074423725948	0	0	0	0.53701598440704	0	0.197159003268663
small	other_ncRNA || ENST00000656682.1	other_ncRNA	lncRNA	ncrna others	ENST00000656682.1	ENST00000656682.1	ENSG00000255248	MIR100HG	1	1	0	0	0	0	0	0	0	0.197159003268663
small	mRNA || ENST00000640376.1	mRNA	protein_coding	mRNA	ENST00000640376.1	ENST00000640376.1	ENSG00000176225	RTTN	1	1	0	0	0	0	0	0	0.175796052901349	0
small	other_ncRNA || ENST00000432546.1	other_ncRNA	other_ncRNA	ncrna others	ENST00000432546.1	ENST00000432546.1	NA	NA	1	1	0.234924518886445	0	0	0	0	0	0	0
small	other_ncRNA || ENST00000668833.1	other_ncRNA	lncRNA	ncrna others	ENST00000668833.1	ENST00000668833.1	ENSG00000239440	LINC02008	1	1	0.234924518886445	0.2537211862974	0	0	0	0	0	0
small	other_ncRNA || ENST00000414796.2	other_ncRNA	lncRNA	ncrna others	ENST00000414796.2	ENST00000414796.2	ENSG00000237320	ENSG00000237320	1	1	0	0	0	0	0	0	0	0.197159003268663
small	other_ncRNA || ENST00000484057.3	other_ncRNA	misc_RNA	ncrna others	ENST00000484057.3	ENST00000484057.3	ENSG00000242769	RN7SL432P	1	2	0	0	0	0	0	0	0.175796052901349	0.394318006537327
small	mRNA || ENST00000450156.6	mRNA	protein_coding	mRNA	ENST00000450156.6	ENST00000450156.6	ENSG00000128512	DOCK4	1	1	0	0.2537211862974	0	0	0	0	0	0
small	mRNA || ENST00000434568.5	mRNA	protein_coding	mRNA	ENST00000434568.5	ENST00000434568.5	ENSG00000100056	ESS2	1	1	0	0	0	0	0	0	0	0.197159003268663
small	mRNA || ENST00000338797.10	mRNA	protein_coding	mRNA	ENST00000338797.10	ENST00000338797.10	ENSG00000105662	CRTC1	1	1	0	0	0	0	0	0	0.175796052901349	0
small	mRNA || ENST00000602040.5	mRNA	protein_coding	mRNA	ENST00000602040.5	ENST00000602040.5	ENSG00000104960	PTOV1	1	1	0	0	0	0.949073514221727	0	0	0	0
small	mRNA || ENST00000372808.4	mRNA	protein_coding	mRNA	ENST00000372808.4	ENST00000372808.4	ENSG00000124713	GNMT	1	2	0	0	0.52803475992674	0	0	0	0.175796052901349	0
small	mRNA || ENST00000592965.2	mRNA	protein_coding	mRNA	ENST00000592965.2	ENST00000592965.2	ENSG00000071655	MBD3	1	1	0	0	0	0	0	0	0	0.197159003268663
small	mRNA || ENST00000437791.2	mRNA	protein_coding	mRNA	ENST00000437791.2	ENST00000437791.2	ENSG00000107331	ABCA2	1	1	0	0	0	0	0	0	0	0.197159003268663
small	mRNA || ENST00000639853.1	mRNA	protein_coding	mRNA	ENST00000639853.1	ENST00000639853.1	ENSG00000120071	KANSL1	1	1	0	0	0	0	0	0	0	0.197159003268663
small	mRNA || ENST00000599474.5	mRNA	protein_coding	mRNA	ENST00000599474.5	ENST00000599474.5	ENSG00000105393	BABAM1	1	1	0	0	0	0	0	0.53701598440704	0	0
small	mRNA || ENST00000262061.7	mRNA	protein_coding	mRNA	ENST00000262061.7	ENST00000262061.7	ENSG00000111481	COPZ1	1	1	0.234924518886445	0	0	0	0	0	0	0
small	mRNA || ENST00000426821.6	mRNA	protein_coding	mRNA	ENST00000426821.6	ENST00000426821.6	ENSG00000147394	ZNF185	1	1	0	0	0	0	0.855510857336576	0	0	0
small	mRNA || ENST00000505759.1	mRNA	protein_coding	mRNA	ENST00000505759.1	ENST00000505759.1	ENSG00000075539	FRYL	1	1	0	0	0	0	0	0	0	0.197159003268663
small	mRNA || ENST00000507888.1	mRNA	protein_coding	mRNA	ENST00000507888.1	ENST00000507888.1	ENSG00000037474	NSUN2	1	1	0	0	0	0	0	0	0	0.197159003268663
small	other_ncRNA || ENST00000510212.1	other_ncRNA	lncRNA	ncrna others	ENST00000510212.1	ENST00000510212.1	ENSG00000234492	RPL34-DT	1	2	0	0	0	0	0	1.61104795322112	0.703184211605394	0
small	mRNA || ENST00000567390.6	mRNA	protein_coding	mRNA	ENST00000567390.6	ENST00000567390.6	ENSG00000261649	GOLGA6L7	1	1	0.469849037772891	0	0	0	0	0	0	0
small	mRNA || ENST00000444230.5	mRNA	protein_coding	mRNA	ENST00000444230.5	ENST00000444230.5	ENSG00000184216	IRAK1	1	1	0	0	0	0	0	1.07403196881408	0	0
small	mRNA || ENST00000460912.6	mRNA	protein_coding	mRNA	ENST00000460912.6	ENST00000460912.6	ENSG00000131018	SYNE1	1	2	0	0	0	0	0.855510857336576	0	0	0
small	other_ncRNA || ENST00000453016.5	other_ncRNA	lncRNA	ncrna others	ENST00000453016.5	ENST00000453016.5	ENSG00000226266	ENSG00000226266	1	4	0	0	0	0	0	0.80552397661056	0	0.59147700980599
small	other_ncRNA || ENST00000590528.1/ENST00000672534.1	other_ncRNA	lncRNA	ncrna others	ENST00000590528.1/ENST00000672534.1	ENST00000590528.1/ENST00000672534.1	ENSG00000267670	ENSG00000267670	2	1	0	0.2537211862974	0	0	0	0	0	0
small	mRNA || ENST00000461507.5	mRNA	protein_coding	mRNA	ENST00000461507.5	ENST00000461507.5	ENSG00000160752	FDPS	1	1	0	0	0	0.474536757110864	0	0	0	0
small	mRNA || ENST00000526335.1	mRNA	protein_coding	mRNA	ENST00000526335.1	ENST00000526335.1	ENSG00000182919	C11orf54	1	2	0	1.268605931487	0	0	0	0	0	0
small	mRNA || ENST00000452871.5/ENST00000451633.5/ENST00000434664.5	mRNA	mRNA	mRNA	ENST00000452871.5/ENST00000451633.5/ENST00000434664.5	ENST00000452871.5/ENST00000451633.5/ENST00000434664.5	NA	NA	3	2	0	0	0	0	0	0.26850799220352	0	0.59147700980599
small	mRNA || ENST00000470780.5	mRNA	mRNA	mRNA	ENST00000470780.5	ENST00000470780.5	NA	NA	1	8	0.939698075545782	0	0.52803475992674	0.237268378555432	1.71102171467315	0.53701598440704	0.351592105802697	0.394318006537327
small	rRNA || ENST00000516730.1	rRNA	rRNA_pseudogene	rRNA	ENST00000516730.1	ENST00000516730.1	ENSG00000252539	RNA5SP462	1	1	0	0	0.26401737996337	0	0	0	0	0
small	mRNA || ENST00000650657.1	mRNA	unprocessed_pseudogene	mRNA	ENST00000650657.1	ENST00000650657.1	ENSG00000286064	ENSG00000286064	1	1	0	0.2537211862974	0	0	0	0	0	0
small	mRNA || ENST00000515740.5/ENST00000622959.3	mRNA	protein_coding	mRNA	ENST00000515740.5/ENST00000622959.3	ENST00000515740.5/ENST00000622959.3	ENSG00000127419	TMEM175	2	1	0	0	0.26401737996337	0	0	0	0	0
small	other_ncRNA || ENST00000658938.1	other_ncRNA	lncRNA	ncrna others	ENST00000658938.1	ENST00000658938.1	ENSG00000274020	LINC01138	1	1	0	0.2537211862974	0	0	0	0	0	0
small	mRNA || ENST00000496172.5	mRNA	protein_coding	mRNA	ENST00000496172.5	ENST00000496172.5	ENSG00000125991	ERGIC3	1	1	0	0	0	0.237268378555432	0	0	0	0
small	other_ncRNA || ENST00000606221.1	other_ncRNA	lncRNA	ncrna others	ENST00000606221.1	ENST00000606221.1	ENSG00000272046	ENSG00000272046	1	3	0	0.2537211862974	0	0	0	0	0.175796052901349	0.197159003268663
small	mRNA || ENST00000586699.1	mRNA	protein_coding	mRNA	ENST00000586699.1	ENST00000586699.1	ENSG00000173812	EIF1	1	1	0	0.2537211862974	0	0	0	0	0	0
small	mRNA || ENST00000536195.1	mRNA	protein_coding	mRNA	ENST00000536195.1	ENST00000536195.1	ENSG00000196498	NCOR2	1	1	0	0.2537211862974	0	0	0	0	0	0
small	mRNA || ENST00000349036.8	mRNA	protein_coding	mRNA	ENST00000349036.8	ENST00000349036.8	ENSG00000087460	GNAS	1	2	0	0	0.26401737996337	0	0	0	0	0.197159003268663
small	mRNA || ENST00000531747.1	mRNA	protein_coding	mRNA	ENST00000531747.1	ENST00000531747.1	ENSG00000184014	DENND5A	1	1	0	0	0	0	0	0.26850799220352	0	0
small	mRNA || ENST00000331835.10	mRNA	protein_coding	mRNA	ENST00000331835.10	ENST00000331835.10	ENSG00000183291	SELENOF	1	1	0.234924518886445	0	0	0	0	0	0	0
small	mRNA || ENST00000354619.10	mRNA	protein_coding	mRNA	ENST00000354619.10	ENST00000354619.10	ENSG00000086619	ERO1B	1	2	0.469849037772891	0	0	0	0	0	0	0
small	mRNA || ENST00000230122.4	mRNA	protein_coding	mRNA	ENST00000230122.4	ENST00000230122.4	ENSG00000112365	ZBTB24	1	1	0	0	0	0	0	0	0	0.197159003268663
small	other_ncRNA || ENST00000671634.1	other_ncRNA	lncRNA	ncrna others	ENST00000671634.1	ENST00000671634.1	ENSG00000287113	ENSG00000287113	1	2	0.234924518886445	0	0	0	0.427755428668288	0	0	0
small	other_ncRNA || ENST00000657006.1	other_ncRNA	lncRNA	ncrna others	ENST00000657006.1	ENST00000657006.1	ENSG00000183250	LINC01547	1	3	0	0	0	0	0	0.80552397661056	0.175796052901349	0
small	other_ncRNA || ENST00000533218.1	other_ncRNA	lncRNA	ncrna others	ENST00000533218.1	ENST00000533218.1	ENSG00000255498	ENSG00000255498	1	3	0.234924518886445	0	0	0	0	0	0.878980264506743	0
small	other_ncRNA || ENST00000370624.1	other_ncRNA	lncRNA	ncrna others	ENST00000370624.1	ENST00000370624.1	ENSG00000180869	LINC01555	1	3	0.469849037772891	0	0	0	0	0.26850799220352	0.351592105802697	0
small	other_ncRNA || ENST00000666327.1	other_ncRNA	lncRNA	ncrna others	ENST00000666327.1	ENST00000666327.1	ENSG00000245213	GALNT7-DT	1	2	0	0	0	0.237268378555432	0	0.53701598440704	0	0
small	other_ncRNA || ENST00000661244.1/ENST00000673116.1	other_ncRNA	lncRNA	ncrna others	ENST00000661244.1/ENST00000673116.1	ENST00000661244.1/ENST00000673116.1	ENSG00000272690	LINC02018	2	3	0	0	0.26401737996337	0	0	0.26850799220352	0	0.197159003268663
small	other_ncRNA || ENST00000585813.6	other_ncRNA	lncRNA	ncrna others	ENST00000585813.6	ENST00000585813.6	ENSG00000267339	LINC00906	1	1	0	0	0	0	0	0	0	0.197159003268663
small	other_ncRNA || ENST00000586227.1/ENST00000631838.1	other_ncRNA	lncRNA	ncrna others	ENST00000586227.1/ENST00000631838.1	ENST00000586227.1/ENST00000631838.1	ENSG00000267695	ENSG00000267695	2	3	0	0	0	0.237268378555432	0.427755428668288	0	0	0.59147700980599
small	mRNA || ENST00000264255.8	mRNA	protein_coding	mRNA	ENST00000264255.8	ENST00000264255.8	ENSG00000115514	TXNDC9	1	2	0	0	0.26401737996337	0	0	0	0	0.197159003268663
small	other_ncRNA || ENST00000488933.5	other_ncRNA	lncRNA	ncrna others	ENST00000488933.5	ENST00000488933.5	ENSG00000259084	ENSG00000259084	1	4	0	0	0.26401737996337	0.474536757110864	0	0	0	0.394318006537327
small	other_ncRNA || ENST00000526458.1	other_ncRNA	lncRNA	ncrna others	ENST00000526458.1	ENST00000526458.1	ENSG00000225626	CFAP95-DT	1	2	0	0	0	0	0.427755428668288	0	0	0.197159003268663
small	other_ncRNA || ENST00000660111.1	other_ncRNA	lncRNA	ncrna others	ENST00000660111.1	ENST00000660111.1	ENSG00000229236	TTTY10	1	1	0	0.5074423725948	0	0	0	0	0.175796052901349	0
small	other_ncRNA || ENST00000666386.1	other_ncRNA	lncRNA	ncrna others	ENST00000666386.1	ENST00000666386.1	ENSG00000275016	ENSG00000275016	1	1	0	0	0	0	0	0.26850799220352	0	0
small	other_ncRNA || ENST00000661130.1	other_ncRNA	lncRNA	ncrna others	ENST00000661130.1	ENST00000661130.1	ENSG00000225470	JPX	1	4	0.234924518886445	0	0	0	0	0.26850799220352	0	1.18295401961198
small	other_ncRNA || ENST00000613639.1	other_ncRNA	lncRNA	ncrna others	ENST00000613639.1	ENST00000613639.1	ENSG00000277511	ENSG00000277511	1	2	0.234924518886445	0.5074423725948	0	0	0	0	0	0.394318006537327
small	other_ncRNA || ENST00000584679.1	other_ncRNA	lncRNA	ncrna others	ENST00000584679.1	ENST00000584679.1	ENSG00000263727	ENSG00000263727	1	1	0	0	0	0.237268378555432	0	0	0	0
small	other_ncRNA || ENST00000432583.2	other_ncRNA	lncRNA	ncrna others	ENST00000432583.2	ENST00000432583.2	ENSG00000226516	FAM138B	1	2	0	0.2537211862974	1.32008689981685	0	0	0	0	0
small	other_ncRNA || ENST00000652376.1	other_ncRNA	lncRNA	ncrna others	ENST00000652376.1	ENST00000652376.1	ENSG00000286226	ENSG00000286226	1	1	0	0	0	0.237268378555432	0	0	0	0
small	mRNA || ENST00000475900.1	mRNA	protein_coding	mRNA	ENST00000475900.1	ENST00000475900.1	ENSG00000189350	TOGARAM2	1	1	0	0	0	0.237268378555432	0	0	0	0
small	other_ncRNA || ENST00000521010.1	other_ncRNA	lncRNA	ncrna others	ENST00000521010.1	ENST00000521010.1	ENSG00000254315	ENSG00000254315	1	2	0	0	0.52803475992674	0	0	0	0	0
small	other_ncRNA || ENST00000533653.5	other_ncRNA	lncRNA	ncrna others	ENST00000533653.5	ENST00000533653.5	ENSG00000250903	GMDS-DT	1	1	0	0	0	0	0.427755428668288	0	0	0
small	other_ncRNA || ENST00000574086.1	other_ncRNA	lncRNA	ncrna others	ENST00000574086.1	ENST00000574086.1	ENSG00000254343	ENSG00000254343	1	2	0	0.2537211862974	0	0	0	0.26850799220352	0	0.985795016343317
small	mRNA || ENST00000572116.1	mRNA	protein_coding	mRNA	ENST00000572116.1	ENST00000572116.1	ENSG00000074370	ATP2A3	1	1	0	0	0	0	0	0	0	0.394318006537327
small	other_ncRNA || ENST00000435813.6	other_ncRNA	lncRNA	ncrna others	ENST00000435813.6	ENST00000435813.6	ENSG00000231131	LNCAROD	1	1	0	0	0.26401737996337	0	0	0	0	0
small	mRNA || ENST00000428347.2	mRNA	protein_coding	mRNA	ENST00000428347.2	ENST00000428347.2	ENSG00000149761	NUDT22	1	1	0	0	0	0.237268378555432	0	0	0	0
small	mRNA || ENST00000565691.5	mRNA	protein_coding	mRNA	ENST00000565691.5	ENST00000565691.5	ENSG00000103154	NECAB2	1	2	0	0	0.26401737996337	0.237268378555432	0	0	0	0
small	other_ncRNA || ENST00000660734.1	other_ncRNA	lncRNA	ncrna others	ENST00000660734.1	ENST00000660734.1	ENSG00000228793	ENSG00000228793	1	1	0	0	0	0	0	0	0.351592105802697	0
small	miRNA || Hsa-Mir-505-v2_5p	miRNA	miRNA	exact miRNA	Hsa-Mir-505-v2_5p	NA	NA	NA	0	8	2.5841697077509	2.7909330492714	2.11213903970696	0.949073514221727	2.13877714334144	2.41657192983168	1.05477631740809	1.38011302288064
small	other_ncRNA || ENST00000625367.2	other_ncRNA	lncRNA	ncrna others	ENST00000625367.2	ENST00000625367.2	ENSG00000230615	ENSG00000230615	1	4	0	0	0	0.474536757110864	0	0.53701598440704	0.351592105802697	0.197159003268663
small	mRNA || ENST00000514913.1	mRNA	protein_coding	mRNA	ENST00000514913.1	ENST00000514913.1	ENSG00000154124	OTULIN	1	1	0.704773556659336	0	0	0	0	0	0	0
small	other_ncRNA || ENST00000515706.1	other_ncRNA	lncRNA	ncrna others	ENST00000515706.1	ENST00000515706.1	ENSG00000250124	ENSG00000250124	1	3	0	0.5074423725948	0	0	0	0	0	0.394318006537327
small	miRNA_isomiR || Hsa-Mir-499_3p*.SNPA	miRNA_isomiR	miRNA_isomiR	isomiR miRNA	Hsa-Mir-499_3p*.SNPA	NA	NA	NA	0	1	0	0	0	0	0.427755428668288	0	0	0
small	mRNA || ENST00000485512.5	mRNA	protein_coding	mRNA	ENST00000485512.5	ENST00000485512.5	ENSG00000112031	MTRF1L	1	3	0	0	0	0.711805135666296	0	0	0	0.197159003268663
small	other_ncRNA || ENST00000612724.1	other_ncRNA	lncRNA	ncrna others	ENST00000612724.1	ENST00000612724.1	ENSG00000222041	CYTOR	1	3	0.469849037772891	0	0.26401737996337	0	0	0	0	0
small	mRNA || ENST00000510791.1	mRNA	processed_pseudogene	mRNA	ENST00000510791.1	ENST00000510791.1	ENSG00000224207	ENSG00000224207	1	1	0	0.2537211862974	0	0	0	0	0	0
small	other_ncRNA || ENST00000674753.1	other_ncRNA	lncRNA	ncrna others	ENST00000674753.1	ENST00000674753.1	ENSG00000228639	ROCR	1	2	0	0	0	0.237268378555432	0	0	0.175796052901349	0
small	mRNA || ENST00000464040.1	mRNA	protein_coding	mRNA	ENST00000464040.1	ENST00000464040.1	ENSG00000137274	BPHL	1	1	0	0	0.26401737996337	0	0.855510857336576	0.53701598440704	0	0
small	mRNA || ENST00000599311.5	mRNA	protein_coding	mRNA	ENST00000599311.5	ENST00000599311.5	ENSG00000032444	PNPLA6	1	1	0	0	0	0	0	0	0	0.197159003268663
small	other_ncRNA || ENST00000652058.1	other_ncRNA	lncRNA	ncrna others	ENST00000652058.1	ENST00000652058.1	ENSG00000258038	LINC02327	1	1	0	0	0	0	0	0	0	0.197159003268663
small	mRNA || ENST00000509491.2	mRNA	protein_coding	mRNA	ENST00000509491.2	ENST00000509491.2	ENSG00000131831	RAI2	1	1	0	0	0	0	0	0	0.351592105802697	0
small	mRNA || ENST00000343823.11	mRNA	protein_coding	mRNA	ENST00000343823.11	ENST00000343823.11	ENSG00000129691	ASH2L	1	2	0	0.2537211862974	0	0.237268378555432	0	0	0	0
small	mRNA || ENST00000545249.5	mRNA	protein_coding	mRNA	ENST00000545249.5	ENST00000545249.5	ENSG00000149357	LAMTOR1	1	1	0	0	0	0.474536757110864	0	0	0	0
small	mRNA || ENST00000529971.1/ENST00000633027.1	mRNA	protein_coding	mRNA	ENST00000529971.1/ENST00000633027.1	ENST00000529971.1/ENST00000633027.1	ENSG00000204839	MROH6	2	3	0	0	0.26401737996337	0.237268378555432	0	0	0.175796052901349	0
small	mRNA || ENST00000462579.5	mRNA	protein_coding	mRNA	ENST00000462579.5	ENST00000462579.5	ENSG00000183597	TANGO2	1	1	0	0	0	0	0	0	0	0.394318006537327
small	other_ncRNA || ENST00000625694.1	other_ncRNA	lncRNA	ncrna others	ENST00000625694.1	ENST00000625694.1	ENSG00000281732	ENSG00000281732	1	3	0.704773556659336	0	1.05606951985348	0	0	0	0	0.197159003268663
small	mRNA || ENST00000562222.5	mRNA	protein_coding	mRNA	ENST00000562222.5	ENST00000562222.5	ENSG00000149923	PPP4C	1	2	0	0	0.79205213989011	0	0	0	0	0
small	mRNA || ENST00000564858.1	mRNA	protein_coding	mRNA	ENST00000564858.1	ENST00000564858.1	ENSG00000198931	APRT	1	2	0	0	0	0.474536757110864	0	0	0.175796052901349	0
small	mRNA || ENST00000253024.10	mRNA	protein_coding	mRNA	ENST00000253024.10	ENST00000253024.10	ENSG00000130726	TRIM28	1	3	0	0.2537211862974	0	0.949073514221727	0	0	0	0
small	mRNA || ENST00000471702.2	mRNA	protein_coding	mRNA	ENST00000471702.2	ENST00000471702.2	ENSG00000274810	NPHP3-ACAD11	1	1	0.234924518886445	0	0	0	0	0	0	0
small	mRNA || ENST00000538357.1	mRNA	protein_coding	mRNA	ENST00000538357.1	ENST00000538357.1	ENSG00000176834	VSIG10	1	1	0	0	0	0	0	0	0	0.197159003268663
small	mRNA || ENST00000675593.1	mRNA	protein_coding	mRNA	ENST00000675593.1	ENST00000675593.1	ENSG00000114062	UBE3A	1	3	0.704773556659336	0	0	0	0	0	0	0.197159003268663
small	mRNA || ENST00000511996.5	mRNA	protein_coding	mRNA	ENST00000511996.5	ENST00000511996.5	ENSG00000172493	AFF1	1	2	0	0	0	0	0.427755428668288	0	0.351592105802697	0
small	other_ncRNA || ENST00000530792.1	other_ncRNA	lncRNA	ncrna others	ENST00000530792.1	ENST00000530792.1	ENSG00000255136	TPBGL-AS1	1	1	0	0	0	0	0	0.26850799220352	0	0
small	mRNA || ENST00000637726.1	mRNA	protein_coding	mRNA	ENST00000637726.1	ENST00000637726.1	ENSG00000157184	CPT2	1	3	0	0.2537211862974	0.26401737996337	0.711805135666296	0	0	1.23057237030944	0.197159003268663
small	mRNA || ENST00000637252.1	mRNA	protein_coding	mRNA	ENST00000637252.1	ENST00000637252.1	ENSG00000157184	CPT2	1	1	0	0	0	0	0.427755428668288	0	0	0
small	mRNA || ENST00000561849.1	mRNA	protein_coding	mRNA	ENST00000561849.1	ENST00000561849.1	ENSG00000102879	CORO1A	1	5	0.234924518886445	0	0.26401737996337	0.237268378555432	0.427755428668288	0.26850799220352	0	0.394318006537327
small	mRNA || ENST00000622871.1	mRNA	mRNA	mRNA	ENST00000622871.1	ENST00000622871.1	NA	NA	1	1	0	0	0	0	0	0.26850799220352	0	0
small	other_ncRNA || ENST00000601893.1	other_ncRNA	lncRNA	ncrna others	ENST00000601893.1	ENST00000601893.1	ENSG00000269352	PTOV1-AS2	1	6	0	0	1.58410427978022	0.949073514221727	0	0.53701598440704	0	0.394318006537327
small	other_ncRNA || ENST00000634056.1	other_ncRNA	other_ncRNA	ncrna others	ENST00000634056.1	ENST00000634056.1	NA	NA	1	1	0	0	0	0	0	0.26850799220352	0	0
small	mRNA || ENST00000586244.1	mRNA	protein_coding	mRNA	ENST00000586244.1	ENST00000586244.1	ENSG00000108479	GALK1	1	1	0	0	0	0.237268378555432	0	0	0	0
small	mRNA || ENST00000392079.7/ENST00000634995.1	mRNA	protein_coding	mRNA	ENST00000392079.7/ENST00000634995.1	ENST00000392079.7/ENST00000634995.1	ENSG00000104825	NFKBIB	2	2	0	0	0	0	0	0	0.175796052901349	0.197159003268663
small	mRNA || ENST00000562352.5	mRNA	protein_coding	mRNA	ENST00000562352.5	ENST00000562352.5	ENSG00000167965	MLST8	1	1	0	0	0	0	0	0	0	0.197159003268663
small	mRNA || ENST00000370372.7	mRNA	protein_coding	mRNA	ENST00000370372.7	ENST00000370372.7	ENSG00000196072	BLOC1S2	1	3	0	0	0.52803475992674	0	0	0	0	0.197159003268663
small	mRNA || ENST00000596424.1	mRNA	protein_coding	mRNA	ENST00000596424.1	ENST00000596424.1	ENSG00000104960	PTOV1	1	1	0	0	0	0	0	0	0.175796052901349	0
small	mRNA || ENST00000592497.1	mRNA	protein_coding	mRNA	ENST00000592497.1	ENST00000592497.1	ENSG00000108669	CYTH1	1	12	0.469849037772891	0.7611635588922	1.58410427978022	1.89814702844345	0.427755428668288	1.87955594542464	1.75796052901349	1.97159003268663
small	mRNA || ENST00000537919.5	mRNA	protein_coding	mRNA	ENST00000537919.5	ENST00000537919.5	ENSG00000131473	ACLY	1	2	0	0	0	0	0	0.26850799220352	0	0.394318006537327
small	mRNA || ENST00000238379.9/ENST00000374180.3	mRNA	protein_coding	mRNA	ENST00000238379.9/ENST00000374180.3	ENST00000238379.9/ENST00000374180.3	ENSG00000119431	HDHD3	2	1	0	0	0	0	0	0.53701598440704	0	0
small	other_ncRNA || ENST00000532473.1	other_ncRNA	lncRNA	ncrna others	ENST00000532473.1	ENST00000532473.1	ENSG00000254760	SIGLEC10-AS2	1	1	0	0.7611635588922	0	0	0	0	0	0
small	other_ncRNA || ENST00000425412.2	other_ncRNA	lncRNA	ncrna others	ENST00000425412.2	ENST00000425412.2	ENSG00000233461	TSNAX-DT	1	1	0.469849037772891	0	0	0	0	0	0	0
small	other_ncRNA || ENST00000570285.1	other_ncRNA	lncRNA	ncrna others	ENST00000570285.1	ENST00000570285.1	ENSG00000261553	ENSG00000261553	1	1	0	0	0	0	0.427755428668288	0	0	0
small	other_ncRNA || ENST00000653972.1	other_ncRNA	lncRNA	ncrna others	ENST00000653972.1	ENST00000653972.1	ENSG00000228592	ENSG00000228592	1	1	0	0	0	0.237268378555432	0	0	0	0
small	miRNA_isomiR || Hsa-Mir-3187_3p	miRNA_isomiR	miRNA_isomiR	isomiR miRNA	Hsa-Mir-3187_3p	NA	NA	NA	0	10	0.469849037772891	0.5074423725948	0.26401737996337	0.711805135666296	2.56653257200973	0	0.351592105802697	0.197159003268663
small	mRNA || ENST00000358173.8	mRNA	protein_coding	mRNA	ENST00000358173.8	ENST00000358173.8	ENSG00000196411	EPHB4	1	6	0	0.2537211862974	0.52803475992674	0.474536757110864	0	0.26850799220352	0.175796052901349	0.197159003268663
small	mRNA || ENST00000507991.1	mRNA	protein_coding	mRNA	ENST00000507991.1	ENST00000507991.1	ENSG00000178950	GAK	1	2	0	0	0	0	0	0.26850799220352	0.175796052901349	0
small	mRNA || ENST00000402280.6/ENST00000360906.9	mRNA	protein_coding	mRNA	ENST00000402280.6/ENST00000360906.9	ENST00000402280.6/ENST00000360906.9	ENSG00000091106	NLRC4	2	1	0	0	0	0	0.427755428668288	0	0	0
small	other_ncRNA || ENST00000657525.1	other_ncRNA	lncRNA	ncrna others	ENST00000657525.1	ENST00000657525.1	ENSG00000235824	LINC00837	1	1	0	0	0	0	0	0.26850799220352	0	0
small	mRNA || ENST00000641135.1	mRNA	lncRNA	mRNA	ENST00000641135.1	ENST00000641135.1	ENSG00000290702	ENSG00000290702	1	1	0	0	0	0.237268378555432	0	0	0	0
small	mRNA || ENST00000546927.1	mRNA	protein_coding	mRNA	ENST00000546927.1	ENST00000546927.1	ENSG00000197312	DDI2	1	2	0	0	0	0	0	0	0.175796052901349	0.197159003268663
small	mRNA || ENST00000523344.5	mRNA	protein_coding	mRNA	ENST00000523344.5	ENST00000523344.5	ENSG00000102225	CDK16	1	1	0	0	0.26401737996337	0.237268378555432	0	0	0	0
small	other_ncRNA || ENST00000546566.6	other_ncRNA	lncRNA	ncrna others	ENST00000546566.6	ENST00000546566.6	ENSG00000257337	TNS2-AS1	1	1	0	0	0	0	0	0	0.175796052901349	0
small	mRNA || ENST00000470295.5	mRNA	protein_coding	mRNA	ENST00000470295.5	ENST00000470295.5	ENSG00000160813	PPP1R35	1	1	0	0	0	0	0.427755428668288	0	0	0
small	mRNA || ENST00000527785.1	mRNA	protein_coding	mRNA	ENST00000527785.1	ENST00000527785.1	ENSG00000149582	TMEM25	1	1	0	0.2537211862974	0	0	0	0	0	0
small	mRNA || ENST00000644413.1/ENST00000647228.1	mRNA	mRNA	mRNA	ENST00000644413.1/ENST00000647228.1	ENST00000644413.1/ENST00000647228.1	NA	NA	2	1	0	0	0	0.237268378555432	0	0	0	0
small	mRNA || ENST00000485897.5	mRNA	protein_coding	mRNA	ENST00000485897.5	ENST00000485897.5	ENSG00000125520	SLC2A4RG	1	1	0	0	0	0	0	0	0	0.197159003268663
small	mRNA || ENST00000508962.1	mRNA	protein_coding	mRNA	ENST00000508962.1	ENST00000508962.1	ENSG00000113648	MACROH2A1	1	1	0	0	0	0	0	0	0	0.197159003268663
small	mRNA || ENST00000421043.5	mRNA	protein_coding	mRNA	ENST00000421043.5	ENST00000421043.5	ENSG00000198839	ZNF277	1	1	0	0	0	0	0	0	0.175796052901349	0
small	mRNA || ENST00000565883.1	mRNA	protein_coding	mRNA	ENST00000565883.1	ENST00000565883.1	ENSG00000187555	USP7	1	3	0.469849037772891	0	0	0.474536757110864	0	0	0.175796052901349	0.59147700980599
small	other_ncRNA || ENST00000610240.1	other_ncRNA	lncRNA	ncrna others	ENST00000610240.1	ENST00000610240.1	ENSG00000273100	ENSG00000273100	1	4	0.234924518886445	0	0.26401737996337	0	0.427755428668288	0	0.351592105802697	0
small	mRNA || ENST00000521282.1	mRNA	protein_coding	mRNA	ENST00000521282.1	ENST00000521282.1	ENSG00000156735	BAG4	1	2	0	0	0	0	0	0	0.175796052901349	0.197159003268663
small	mRNA || ENST00000508404.5	mRNA	protein_coding	mRNA	ENST00000508404.5	ENST00000508404.5	ENSG00000134851	TMEM165	1	2	0	0.2537211862974	0	0.237268378555432	0	0	0	0
small	mRNA || ENST00000519722.1	mRNA	processed_pseudogene	mRNA	ENST00000519722.1	ENST00000519722.1	ENSG00000254316	ENSG00000254316	1	2	0.234924518886445	0.2537211862974	0	0.237268378555432	0	0	0.703184211605394	0.197159003268663
small	mRNA || ENST00000651557.1	mRNA	protein_coding	mRNA	ENST00000651557.1	ENST00000651557.1	ENSG00000119950	MXI1	1	1	0	0	0	0.711805135666296	0	0	0	0
small	mRNA || ENST00000513832.5	mRNA	protein_coding	mRNA	ENST00000513832.5	ENST00000513832.5	ENSG00000161904	LEMD2	1	1	0	0	0	0	0.427755428668288	0	0	0
small	mRNA || ENST00000464114.1	mRNA	protein_coding	mRNA	ENST00000464114.1	ENST00000464114.1	ENSG00000222009	BTBD19	1	6	0	0.2537211862974	0	0.237268378555432	0.427755428668288	1.61104795322112	0	0
small	mRNA || ENST00000461103.5	mRNA	protein_coding	mRNA	ENST00000461103.5	ENST00000461103.5	ENSG00000183955	KMT5A	1	3	0	0	0	0.237268378555432	0.427755428668288	0	0	0.788636013074653
small	mRNA || ENST00000437841.6	mRNA	protein_coding	mRNA	ENST00000437841.6	ENST00000437841.6	ENSG00000197375	SLC22A5	1	1	0	0	0.52803475992674	0	0	0	0	0
small	mRNA || ENST00000354250.7	mRNA	protein_coding	mRNA	ENST00000354250.7	ENST00000354250.7	ENSG00000160194	NDUFV3	1	1	0	0	0	0	0	0	0.175796052901349	0
small	miRNA_isomiR || Hsa-Mir-433_5p*	miRNA_isomiR	miRNA_isomiR	isomiR miRNA	Hsa-Mir-433_5p*	NA	NA	NA	0	3	0.704773556659336	0	0.52803475992674	0.474536757110864	0	0	0	0
small	mRNA || ENST00000422050.1	mRNA	protein_coding	mRNA	ENST00000422050.1	ENST00000422050.1	ENSG00000214413	BBIP1	1	1	0.234924518886445	0	0	0	0	0	0.175796052901349	0
small	mRNA || ENST00000646039.1	mRNA	protein_coding	mRNA	ENST00000646039.1	ENST00000646039.1	ENSG00000065883	CDK13	1	2	0	0	0	0	0	0.26850799220352	0	0.197159003268663
small	other_ncRNA || ENST00000504312.1	other_ncRNA	lncRNA	ncrna others	ENST00000504312.1	ENST00000504312.1	ENSG00000249478	ENSG00000249478	1	1	0	0	0	0	0	0	0	0.197159003268663
small	mRNA || ENST00000588580.6	mRNA	protein_coding	mRNA	ENST00000588580.6	ENST00000588580.6	ENSG00000105705	SUGP1	1	2	0	0	0	0	0.427755428668288	0	0	0.197159003268663
small	other_ncRNA || ENST00000458318.2	other_ncRNA	lncRNA	ncrna others	ENST00000458318.2	ENST00000458318.2	ENSG00000224277	ENSG00000224277	1	1	0	0	0	0.237268378555432	0	0	0	0
small	other_ncRNA || ENST00000454863.4	other_ncRNA	lncRNA	ncrna others	ENST00000454863.4	ENST00000454863.4	ENSG00000224277	ENSG00000224277	1	1	0	0	0	0	0	0.53701598440704	0	0
small	other_ncRNA || ENST00000509350.1	other_ncRNA	lncRNA	ncrna others	ENST00000509350.1	ENST00000509350.1	ENSG00000248318	SNTB1-AS2	1	2	0	0	0.26401737996337	0.474536757110864	0	0	0	0
small	other_ncRNA || ENST00000657113.1	other_ncRNA	lncRNA	ncrna others	ENST00000657113.1	ENST00000657113.1	ENSG00000288568	ZCCHC14-DT	1	1	0	0	0	0.474536757110864	0	0	0	0
small	mRNA || ENST00000480384.1/ENST00000467620.1/ENST00000466841.1/ENST00000466720.1/ENST00000489619.1/ENST00000495330.1/ENST00000478758.1	mRNA	protein_coding	mRNA	ENST00000480384.1/ENST00000467620.1/ENST00000466841.1/ENST00000466720.1/ENST00000489619.1/ENST00000495330.1/ENST00000478758.1	ENST00000480384.1/ENST00000467620.1/ENST00000466841.1/ENST00000466720.1/ENST00000489619.1/ENST00000495330.1/ENST00000478758.1	ENSG00000204386	NEU1	7	1	0	0	0.26401737996337	0	0	0	0	0
small	other_ncRNA || ENST00000657424.1	other_ncRNA	lncRNA	ncrna others	ENST00000657424.1	ENST00000657424.1	ENSG00000250337	PURPL	1	2	0	0	0	0.237268378555432	0	0	0.175796052901349	0
small	mRNA || ENST00000322522.8/ENST00000392329.7	mRNA	protein_coding	mRNA	ENST00000322522.8/ENST00000392329.7	ENST00000322522.8/ENST00000392329.7	ENSG00000151689	INPP1	2	1	0	0	0	0	0	0	0	0.197159003268663
small	other_ncRNA || ENST00000648578.1	other_ncRNA	lncRNA	ncrna others	ENST00000648578.1	ENST00000648578.1	ENSG00000285819	ENSG00000285819	1	2	0	0	0	0.237268378555432	0	0	0	0.197159003268663
small	mRNA || ENST00000375687.10	mRNA	protein_coding	mRNA	ENST00000375687.10	ENST00000375687.10	ENSG00000171456	ASXL1	1	1	0	0	0	0	0	0	0	0.197159003268663
small	other_ncRNA || ENST00000651778.1	other_ncRNA	lncRNA	ncrna others	ENST00000651778.1	ENST00000651778.1	ENSG00000233237	LINC00472	1	3	0	0	0.79205213989011	0	0	0	0	0.59147700980599
small	mRNA || ENST00000575497.5	mRNA	lncRNA	mRNA	ENST00000575497.5	ENST00000575497.5	ENSG00000293410	ENSG00000293410	1	1	0.234924518886445	0	0	0	0	0	0	0
small	other_ncRNA || ENST00000417032.1	other_ncRNA	lncRNA	ncrna others	ENST00000417032.1	ENST00000417032.1	ENSG00000231419	LINC00689	1	1	0	0	0	0	0	0	0.175796052901349	0
small	other_ncRNA || ENST00000514413.1	other_ncRNA	lncRNA	ncrna others	ENST00000514413.1	ENST00000514413.1	ENSG00000251256	LINC02358	1	2	0	0	0	0.949073514221727	0	0	0	0
small	mRNA || ENST00000510078.5	mRNA	lncRNA	mRNA	ENST00000510078.5	ENST00000510078.5	ENSG00000290993	ENSG00000290993	1	2	0	0.2537211862974	0	0	0	0	0.351592105802697	0
small	mRNA || ENST00000490864.5	mRNA	protein_coding	mRNA	ENST00000490864.5	ENST00000490864.5	ENSG00000164054	SHISA5	1	3	0	0.2537211862974	0	0	0.427755428668288	0.53701598440704	0	0
small	mRNA || ENST00000262305.9/ENST00000611004.4	mRNA	protein_coding	mRNA	ENST00000262305.9/ENST00000611004.4	ENST00000262305.9/ENST00000611004.4	ENSG00000090565	RAB11FIP3	2	1	0	0	0	0	0	0	0.175796052901349	0
small	mRNA || ENST00000391760.1	mRNA	protein_coding	mRNA	ENST00000391760.1	ENST00000391760.1	ENSG00000170909	OSCAR	1	1	0	0.5074423725948	0	0.474536757110864	0	0	0	0
small	mRNA || ENST00000645549.1	mRNA	protein_coding	mRNA	ENST00000645549.1	ENST00000645549.1	ENSG00000136104	RNASEH2B	1	2	0	0.2537211862974	0	0	0	0	0.703184211605394	0
small	other_ncRNA || ENST00000669904.1	other_ncRNA	lncRNA	ncrna others	ENST00000669904.1	ENST00000669904.1	ENSG00000226320	LINC01811	1	1	0	0.2537211862974	0	0	0	0	0	0
small	mRNA || ENST00000476176.5	mRNA	protein_coding	mRNA	ENST00000476176.5	ENST00000476176.5	ENSG00000078070	MCCC1	1	1	0	0	0	0	0	0	0.175796052901349	0
small	mRNA || ENST00000561426.1	mRNA	protein_coding	mRNA	ENST00000561426.1	ENST00000561426.1	ENSG00000235194	PPP1R3E	1	1	0	0.2537211862974	0	0	0	0	0	0
small	other_ncRNA || ENST00000566297.1	other_ncRNA	lncRNA	ncrna others	ENST00000566297.1	ENST00000566297.1	ENSG00000261504	LINC01686	1	3	0	0	0	0.237268378555432	0	0	0.175796052901349	0.197159003268663
small	mRNA || ENST00000528508.5	mRNA	protein_coding	mRNA	ENST00000528508.5	ENST00000528508.5	ENSG00000124942	AHNAK	1	2	0	0	0	0	0	0.26850799220352	0	0.197159003268663
small	mRNA || ENST00000601733.1	mRNA	protein_coding	mRNA	ENST00000601733.1	ENST00000601733.1	ENSG00000269858	EGLN2	1	2	0	0	0	0	0.855510857336576	0	0	0.197159003268663
small	mRNA || ENST00000219611.7	mRNA	protein_coding	mRNA	ENST00000219611.7	ENST00000219611.7	ENSG00000103326	CAPN15	1	5	0	1.0148847451896	0	0	0	1.3425399610176	0	0.197159003268663
small	mRNA || ENST00000477739.1	mRNA	protein_coding	mRNA	ENST00000477739.1	ENST00000477739.1	ENSG00000187118	CMC1	1	2	0	0	0	0	0.855510857336576	0	0	0.394318006537327
small	other_ncRNA || ENST00000616428.1/ENST00000633342.1	other_ncRNA	lncRNA	ncrna others	ENST00000616428.1/ENST00000633342.1	ENST00000616428.1/ENST00000633342.1	ENSG00000178412	CTDP1-DT	2	2	0	0	0.26401737996337	0	0	0	0	0.394318006537327
small	mRNA || ENST00000494089.1	mRNA	protein_coding	mRNA	ENST00000494089.1	ENST00000494089.1	ENSG00000136720	HS6ST1	1	1	0	0	0	0.474536757110864	0	0	0	0
small	mRNA || ENST00000650508.1	mRNA	protein_coding	mRNA	ENST00000650508.1	ENST00000650508.1	ENSG00000079277	MKNK1	1	2	0	0	0.26401737996337	0.237268378555432	0	0	0.175796052901349	0
small	mRNA || ENST00000620890.1	mRNA	mRNA	mRNA	ENST00000620890.1	ENST00000620890.1	NA	NA	1	2	0	0.2537211862974	0	0	0	0	0	0.394318006537327
small	other_ncRNA || ENST00000413062.1	other_ncRNA	lncRNA	ncrna others	ENST00000413062.1	ENST00000413062.1	ENSG00000224371	ENSG00000224371	1	1	0	0	0	0.237268378555432	0	0	0	0
small	mRNA || ENST00000535776.5	mRNA	protein_coding	mRNA	ENST00000535776.5	ENST00000535776.5	ENSG00000099246	RAB18	1	1	0	0	0.26401737996337	0	0	0	0	0
small	mRNA || ENST00000548861.2	mRNA	protein_coding	mRNA	ENST00000548861.2	ENST00000548861.2	ENSG00000257411	ENSG00000257411	1	2	0	0.5074423725948	0	0	0	0	0	0.197159003268663
small	other_ncRNA || ENST00000641138.1	other_ncRNA	lncRNA	ncrna others	ENST00000641138.1	ENST00000641138.1	ENSG00000284710	ENSG00000284710	1	3	0	0	0.52803475992674	0.474536757110864	0	0	0	0
small	other_ncRNA || ENST00000676238.1	other_ncRNA	lncRNA	ncrna others	ENST00000676238.1	ENST00000676238.1	ENSG00000229140	CCDC26	1	1	0	0	0	0	0	0	0.175796052901349	0
small	mRNA || ENST00000563815.5	mRNA	protein_coding	mRNA	ENST00000563815.5	ENST00000563815.5	ENSG00000153048	CARHSP1	1	5	0.234924518886445	0	0.79205213989011	0	0	0	0	0.197159003268663
small	mRNA || ENST00000644327.1	mRNA	protein_coding	mRNA	ENST00000644327.1	ENST00000644327.1	ENSG00000127616	SMARCA4	1	1	0	0.2537211862974	0	0	0	0	0	0
small	mRNA || ENST00000650079.1	mRNA	protein_coding	mRNA	ENST00000650079.1	ENST00000650079.1	ENSG00000150995	ITPR1	1	1	0	0	0	0	0	0	0.175796052901349	0
small	other_ncRNA || ENST00000665417.1	other_ncRNA	lncRNA	ncrna others	ENST00000665417.1	ENST00000665417.1	ENSG00000226835	ARHGAP29-AS1	1	1	0	0	0	0	0.427755428668288	0	0.175796052901349	0
small	mRNA || ENST00000591316.1	mRNA	lncRNA	mRNA	ENST00000591316.1	ENST00000591316.1	ENSG00000290842	CROCCP3	1	1	0	0	0	0	0	0	0	0.197159003268663
small	other_ncRNA || ENST00000511407.1	other_ncRNA	lncRNA	ncrna others	ENST00000511407.1	ENST00000511407.1	ENSG00000178722	LINC03122	1	1	0.469849037772891	0	0	0	0	0	0	0
small	mRNA || ENST00000344691.8	mRNA	protein_coding	mRNA	ENST00000344691.8	ENST00000344691.8	ENSG00000159216	RUNX1	1	4	0	0.2537211862974	0.26401737996337	0	0	0.53701598440704	0	0
small	mRNA || ENST00000356116.5	mRNA	protein_coding	mRNA	ENST00000356116.5	ENST00000356116.5	ENSG00000197142	ACSL5	1	1	0	0	0	0.237268378555432	0	0	0	0
small	other_ncRNA || ENST00000654723.1	other_ncRNA	lncRNA	ncrna others	ENST00000654723.1	ENST00000654723.1	ENSG00000254101	LINC02055	1	2	0	0	0	0	0.427755428668288	0	0	0.197159003268663
small	mRNA || ENST00000392153.7	mRNA	protein_coding	mRNA	ENST00000392153.7	ENST00000392153.7	ENSG00000181666	ZNF875	1	2	0.234924518886445	0	0	0	0	0.26850799220352	0	0
small	mRNA || ENST00000298406.6	mRNA	protein_coding	mRNA	ENST00000298406.6	ENST00000298406.6	ENSG00000139977	NAA30	1	1	0	0	0	0	0	0	0	0.197159003268663
small	other_ncRNA || ENST00000662454.1	other_ncRNA	lncRNA	ncrna others	ENST00000662454.1	ENST00000662454.1	ENSG00000227195	MIR663AHG	1	1	0	0	0	0	0	0.53701598440704	0	0
small	other_ncRNA || ENST00000609012.5	other_ncRNA	lncRNA	ncrna others	ENST00000609012.5	ENST00000609012.5	ENSG00000227195	MIR663AHG	1	3	0	0	0	0	0	0	0.351592105802697	1.57727202614931
small	other_ncRNA || ENST00000660810.1	other_ncRNA	lncRNA	ncrna others	ENST00000660810.1	ENST00000660810.1	ENSG00000227195	MIR663AHG	1	2	0	0.2537211862974	0.26401737996337	0	1.28326628600486	0.26850799220352	0	0.788636013074653
small	other_ncRNA || ENST00000671440.1	other_ncRNA	lncRNA	ncrna others	ENST00000671440.1	ENST00000671440.1	ENSG00000227195	MIR663AHG	1	4	0	0	0	0	0.855510857336576	0.26850799220352	0.527388158704046	0.59147700980599
small	mRNA || ENST00000595214.2	mRNA	protein_coding	mRNA	ENST00000595214.2	ENST00000595214.2	ENSG00000011451	WIZ	1	1	0	0	0	0	0	0	0	0.197159003268663
small	mRNA || ENST00000678651.1	mRNA	protein_coding	mRNA	ENST00000678651.1	ENST00000678651.1	ENSG00000128487	SPECC1	1	1	0	0	0	0	0	0	0	0.394318006537327
small	mRNA || ENST00000593008.1	mRNA	protein_coding	mRNA	ENST00000593008.1	ENST00000593008.1	ENSG00000123136	DDX39A	1	1	0	0	0	0	0	0	0	0.197159003268663
small	mRNA || ENST00000448722.1	mRNA	processed_pseudogene	mRNA	ENST00000448722.1	ENST00000448722.1	ENSG00000230216	HSPB1P2	1	1	0	0	0	0	0	0.26850799220352	0	0
small	mRNA || ENST00000520674.5	mRNA	protein_coding	mRNA	ENST00000520674.5	ENST00000520674.5	ENSG00000164620	RELL2	1	2	0	0	0	0	0.427755428668288	0	0	0.197159003268663
small	mRNA || ENST00000587818.1	mRNA	protein_coding	mRNA	ENST00000587818.1	ENST00000587818.1	ENSG00000007255	TRAPPC6A	1	1	0	0	0	0	0	0.26850799220352	0	0
small	miRNA || Hsa-Mir-339_3p.SNPC	miRNA	miRNA	exact miRNA	Hsa-Mir-339_3p.SNPC	NA	NA	NA	0	3	0	0	0.79205213989011	0	0.427755428668288	0	0	0.394318006537327
small	miRNA_isomiR || Hsa-Mir-339_3p	miRNA_isomiR	miRNA_isomiR	isomiR miRNA	Hsa-Mir-339_3p	NA	NA	NA	0	4	0	0.5074423725948	0.26401737996337	0.237268378555432	0.427755428668288	0	0	0
small	mRNA || ENST00000469978.5	mRNA	protein_coding	mRNA	ENST00000469978.5	ENST00000469978.5	ENSG00000164068	RNF123	1	2	0	0	0.26401737996337	0.237268378555432	0	0	0	0
small	mRNA || ENST00000222256.9	mRNA	protein_coding	mRNA	ENST00000222256.9	ENST00000222256.9	ENSG00000105649	RAB3A	1	1	0	0	0	0.237268378555432	0	0	0	0
small	mRNA || ENST00000472453.5	mRNA	protein_coding	mRNA	ENST00000472453.5	ENST00000472453.5	ENSG00000153046	CDYL	1	3	0.234924518886445	0.2537211862974	0	0	0	0	0.175796052901349	0
small	mRNA || ENST00000366591.4	mRNA	protein_coding	mRNA	ENST00000366591.4	ENST00000366591.4	ENSG00000077585	GPR137B	1	1	0	0	0	0	0	0.80552397661056	0	0
small	mRNA || ENST00000504599.5	mRNA	protein_coding	mRNA	ENST00000504599.5	ENST00000504599.5	ENSG00000197530	MIB2	1	2	0.469849037772891	0.2537211862974	0	0	0	0	0	0
small	mRNA || ENST00000466744.1/ENST00000487377.1/ENST00000487815.1/ENST00000470079.1	mRNA	mRNA	mRNA	ENST00000466744.1/ENST00000487377.1/ENST00000487815.1/ENST00000470079.1	ENST00000466744.1/ENST00000487377.1/ENST00000487815.1/ENST00000470079.1	NA	NA	4	1	0	0	0	0.237268378555432	0	0	0	0
small	mRNA || ENST00000556337.1/ENST00000626794.1	mRNA	protein_coding	mRNA	ENST00000556337.1/ENST00000626794.1	ENST00000556337.1/ENST00000626794.1	ENSG00000100628	ASB2	2	1	0	0	0	0	0	0	0	0.197159003268663
small	mRNA || ENST00000647501.1	mRNA	protein_coding	mRNA	ENST00000647501.1	ENST00000647501.1	ENSG00000160211	G6PD	1	7	0.234924518886445	0	0.26401737996337	0.237268378555432	0	0.80552397661056	0.351592105802697	0.59147700980599
small	mRNA || ENST00000374273.8	mRNA	protein_coding	mRNA	ENST00000374273.8	ENST00000374273.8	ENSG00000061656	SPAG4	1	1	0	0	0	0	0	0	0	0.197159003268663
small	mRNA || ENST00000569234.1	mRNA	protein_coding	mRNA	ENST00000569234.1	ENST00000569234.1	ENSG00000166848	TERF2IP	1	5	0	0	0	0.949073514221727	0	1.07403196881408	0	0.197159003268663
small	mRNA || ENST00000621856.2	mRNA	protein_coding	mRNA	ENST00000621856.2	ENST00000621856.2	ENSG00000021574	SPAST	1	2	0	0	0	0.237268378555432	0	0	0.527388158704046	0
small	mRNA || ENST00000634478.1	mRNA	lncRNA	mRNA	ENST00000634478.1	ENST00000634478.1	ENSG00000290366	ENSG00000290366	1	1	0	0	0	0	0	0	0.175796052901349	0
small	mRNA || ENST00000621574.1	mRNA	transcribed_unprocessed_pseudogene	mRNA	ENST00000621574.1	ENST00000621574.1	ENSG00000274114	ALOX15P1	1	3	0	0	0.26401737996337	0	0.427755428668288	0	0.527388158704046	0.59147700980599
small	mRNA || ENST00000634394.1	mRNA	lncRNA	mRNA	ENST00000634394.1	ENST00000634394.1	ENSG00000290366	ENSG00000290366	1	1	0	0	0	0	0	0	0	0.394318006537327
small	mRNA || ENST00000634646.1	mRNA	lncRNA	mRNA	ENST00000634646.1	ENST00000634646.1	ENSG00000290366	ENSG00000290366	1	1	0	0	0	0	0	0	0	0.197159003268663
small	mRNA || ENST00000531557.5	mRNA	protein_coding	mRNA	ENST00000531557.5	ENST00000531557.5	ENSG00000149499	EML3	1	3	0.469849037772891	0	0.26401737996337	0	0	0.26850799220352	0	0
small	miRNA_isomiR || Hsa-Mir-430-P20_3p	miRNA_isomiR	miRNA_isomiR	isomiR miRNA	Hsa-Mir-430-P20_3p	NA	NA	NA	0	1	0	0	0	0	0	0	0	0.197159003268663
small	other_ncRNA || ENST00000457084.1	other_ncRNA	lncRNA	ncrna others	ENST00000457084.1	ENST00000457084.1	ENSG00000237491	LINC01409	1	1	0	0	0	0	0	0	0.351592105802697	0
small	mRNA || ENST00000466217.5	mRNA	protein_coding	mRNA	ENST00000466217.5	ENST00000466217.5	ENSG00000198925	ATG9A	1	1	0	0	0	0	0	0	0	0.59147700980599
small	mRNA || ENST00000498437.1	mRNA	protein_coding	mRNA	ENST00000498437.1	ENST00000498437.1	ENSG00000138101	DTNB	1	1	0	0	0.26401737996337	0	0	0	0	0
small	mRNA || ENST00000443322.1	mRNA	protein_coding	mRNA	ENST00000443322.1	ENST00000443322.1	ENSG00000243335	KCTD7	1	1	0	0	0	0	0.427755428668288	0	0	0
small	mRNA || ENST00000600292.5	mRNA	protein_coding	mRNA	ENST00000600292.5	ENST00000600292.5	ENSG00000105404	RABAC1	1	1	0	0	0	0	1.28326628600486	0	0	0
small	mRNA || ENST00000483659.5	mRNA	protein_coding	mRNA	ENST00000483659.5	ENST00000483659.5	ENSG00000042493	CAPG	1	1	0	0	0	0	0.427755428668288	0	0	0
small	mRNA || ENST00000607772.6	mRNA	protein_coding	mRNA	ENST00000607772.6	ENST00000607772.6	ENSG00000153721	CNKSR3	1	1	0	0	0	0	0	0	0	0.197159003268663
small	mRNA || ENST00000481569.1	mRNA	protein_coding	mRNA	ENST00000481569.1	ENST00000481569.1	ENSG00000104388	RAB2A	1	1	0	0	0.26401737996337	0	0	0	0	0
small	mRNA || ENST00000542120.6	mRNA	protein_coding	mRNA	ENST00000542120.6	ENST00000542120.6	ENSG00000111490	TBC1D30	1	3	0	0	0	0.711805135666296	0.427755428668288	0	0	0
small	mRNA || ENST00000532333.5	mRNA	protein_coding	mRNA	ENST00000532333.5	ENST00000532333.5	ENSG00000175467	SART1	1	1	0	0	0.26401737996337	0	0	0	0	0
small	mRNA || ENST00000329078.8	mRNA	protein_coding	mRNA	ENST00000329078.8	ENST00000329078.8	ENSG00000183018	SPNS2	1	3	0	0	0	0.237268378555432	0	0	0.351592105802697	0.197159003268663
small	mRNA || ENST00000491560.1	mRNA	protein_coding	mRNA	ENST00000491560.1	ENST00000491560.1	ENSG00000241468	ATP5MF	1	2	0	0	0	0.237268378555432	0	0	0.351592105802697	0
small	mRNA || ENST00000409914.7	mRNA	protein_coding	mRNA	ENST00000409914.7	ENST00000409914.7	ENSG00000196604	POTEF	1	2	0	0	0.26401737996337	0.237268378555432	0.427755428668288	0	0	0
small	other_ncRNA || ENST00000674692.1	other_ncRNA	lncRNA	ncrna others	ENST00000674692.1	ENST00000674692.1	ENSG00000228509	ENSG00000228509	1	13	0.234924518886445	0	1.05606951985348	0.949073514221727	1.28326628600486	0	0	0.985795016343317
small	mRNA || ENST00000423436.1	mRNA	protein_coding	mRNA	ENST00000423436.1	ENST00000423436.1	ENSG00000160796	NBEAL2	1	2	0	0	0	0	0.855510857336576	0	0	0
small	mRNA || ENST00000649569.1	mRNA	transcribed_unprocessed_pseudogene	mRNA	ENST00000649569.1	ENST00000649569.1	ENSG00000204352	FAM120A2P	1	1	0	0	0.79205213989011	0	0	0	0	0
small	mRNA || ENST00000376560.8/ENST00000427729.6/ENST00000449754.6	mRNA	protein_coding	mRNA	ENST00000376560.8/ENST00000427729.6/ENST00000449754.6	ENST00000376560.8/ENST00000427729.6/ENST00000449754.6	ENSG00000204576	PRR3	3	1	0	0.2537211862974	0	0	0	0	0	0
small	mRNA || ENST00000072869.9	mRNA	protein_coding	mRNA	ENST00000072869.9	ENST00000072869.9	ENSG00000133597	ADCK2	1	1	0	0	0	0	0	0.26850799220352	0	0
small	mRNA || ENST00000427908.6	mRNA	protein_coding	mRNA	ENST00000427908.6	ENST00000427908.6	ENSG00000213347	MXD3	1	1	0	0	0	0	0	0	0	0.394318006537327
small	mRNA || ENST00000487311.1	mRNA	protein_coding	mRNA	ENST00000487311.1	ENST00000487311.1	ENSG00000087087	SRRT	1	3	0	0.2537211862974	0.52803475992674	0	0	0.26850799220352	0	0
small	mRNA || ENST00000585941.5	mRNA	protein_coding	mRNA	ENST00000585941.5	ENST00000585941.5	ENSG00000005156	LIG3	1	1	0	0.5074423725948	0	0	0	0	0	0
small	other_ncRNA || ENST00000580278.5	other_ncRNA	lncRNA	ncrna others	ENST00000580278.5	ENST00000580278.5	ENSG00000233098	CCDC144NL-AS1	1	1	0.469849037772891	0	0	0	0	0	0	0
small	mRNA || ENST00000543726.1	mRNA	protein_coding	mRNA	ENST00000543726.1	ENST00000543726.1	ENSG00000172819	RARG	1	1	0	0	0	0	0	0	0	0.394318006537327
small	mRNA || ENST00000329957.7	mRNA	protein_coding	mRNA	ENST00000329957.7	ENST00000329957.7	ENSG00000182208	MOB2	1	1	0	0	0	0	0	0	0.703184211605394	0
small	mRNA || ENST00000566815.5	mRNA	protein_coding	mRNA	ENST00000566815.5	ENST00000566815.5	ENSG00000039523	RIPOR1	1	2	0.704773556659336	0	0	0.474536757110864	0	0	0	0
small	mRNA || ENST00000545355.5	mRNA	protein_coding	mRNA	ENST00000545355.5	ENST00000545355.5	ENSG00000165458	INPPL1	1	2	0.234924518886445	0	0	0	0	0	0	0.788636013074653
small	mRNA || ENST00000480745.5	mRNA	mRNA	mRNA	ENST00000480745.5	ENST00000480745.5	NA	NA	1	7	0.234924518886445	0.7611635588922	0.26401737996337	0	0	0.26850799220352	0.527388158704046	0.394318006537327
small	mRNA || ENST00000624734.1	mRNA	TEC	mRNA	ENST00000624734.1	ENST00000624734.1	ENSG00000279905	ENSG00000279905	1	1	0	0	0.26401737996337	0	0	0	0	0
small	mRNA || ENST00000519347.1	mRNA	protein_coding	mRNA	ENST00000519347.1	ENST00000519347.1	ENSG00000123908	AGO2	1	1	0	0	0	0	0	0	0	0.197159003268663
small	mRNA || ENST00000623366.1	mRNA	TEC	mRNA	ENST00000623366.1	ENST00000623366.1	ENSG00000279691	ENSG00000279691	1	3	0	0	0.26401737996337	0	0.855510857336576	0	0	0
small	mRNA || ENST00000644969.2	mRNA	protein_coding	mRNA	ENST00000644969.2	ENST00000644969.2	ENSG00000157764	BRAF	1	1	0	0	0	0	0	0	0.351592105802697	0.788636013074653
small	mRNA || ENST00000611925.4	mRNA	protein_coding	mRNA	ENST00000611925.4	ENST00000611925.4	ENSG00000055163	CYFIP2	1	2	0	0	0	0.237268378555432	0	0	0	0.197159003268663
small	mRNA || ENST00000458643.3	mRNA	mRNA	mRNA	ENST00000458643.3	ENST00000458643.3	NA	NA	1	2	0	0	0	0	0	0	0.527388158704046	0.197159003268663
small	mRNA || ENST00000509431.1	mRNA	protein_coding	mRNA	ENST00000509431.1	ENST00000509431.1	ENSG00000113161	HMGCR	1	1	0	0	0	0.237268378555432	0	0	0	0
small	mRNA || ENST00000586853.1	mRNA	processed_pseudogene	mRNA	ENST00000586853.1	ENST00000586853.1	ENSG00000266989	FTLP5	1	2	0	0	0	0.237268378555432	0	0.26850799220352	0	0
small	other_ncRNA || ENST00000585536.1	other_ncRNA	lncRNA	ncrna others	ENST00000585536.1	ENST00000585536.1	ENSG00000267035	ENSG00000267035	1	1	0	0.5074423725948	0	0	0	0	0	0
small	mRNA || ENST00000306749.4	mRNA	protein_coding	mRNA	ENST00000306749.4	ENST00000306749.4	ENSG00000169710	FASN	1	1	0	0	0	0	0	0	0	0.197159003268663
small	mRNA || ENST00000508705.1	mRNA	protein_coding	mRNA	ENST00000508705.1	ENST00000508705.1	ENSG00000198055	GRK6	1	1	0	0	0.26401737996337	0	0	0	0	0
small	mRNA || ENST00000412823.4/ENST00000383336.6/ENST00000421789.4	mRNA	mRNA	mRNA	ENST00000412823.4/ENST00000383336.6/ENST00000421789.4	ENST00000412823.4/ENST00000383336.6/ENST00000421789.4	NA	NA	3	3	0	0	0	0.474536757110864	0	0	0	0.788636013074653
small	mRNA || ENST00000395808.7	mRNA	protein_coding	mRNA	ENST00000395808.7	ENST00000395808.7	ENSG00000175221	MED16	1	2	0	0	0	0	0	0.26850799220352	0.175796052901349	0
small	other_ncRNA || ENST00000666623.1	other_ncRNA	lncRNA	ncrna others	ENST00000666623.1	ENST00000666623.1	ENSG00000236700	LINC01010	1	2	0	0	0	0.474536757110864	0	0	0.351592105802697	0.394318006537327
small	other_ncRNA || ENST00000671039.1	other_ncRNA	lncRNA	ncrna others	ENST00000671039.1	ENST00000671039.1	ENSG00000272142	LYRM4-AS1	1	2	0.469849037772891	0	0	0.237268378555432	0	0	0	0
small	other_ncRNA || ENST00000437965.1	other_ncRNA	lncRNA	ncrna others	ENST00000437965.1	ENST00000437965.1	ENSG00000232298	GRHL3-AS1	1	1	0	0	0	0	0	0	0	0.197159003268663
small	mRNA || ENST00000463603.5	mRNA	protein_coding	mRNA	ENST00000463603.5	ENST00000463603.5	ENSG00000107331	ABCA2	1	1	0	0.2537211862974	0	0	0	0	0	0
small	other_ncRNA || ENST00000414074.1	other_ncRNA	lncRNA	ncrna others	ENST00000414074.1	ENST00000414074.1	ENSG00000236188	PRKX-AS1	1	1	0	0	0	0.711805135666296	0	0	0	0
small	mRNA || ENST00000564050.6	mRNA	protein_coding	mRNA	ENST00000564050.6	ENST00000564050.6	ENSG00000132600	PRMT7	1	1	0	0	0	0.474536757110864	0	0	0	0
small	other_ncRNA || ENST00000662866.1	other_ncRNA	lncRNA	ncrna others	ENST00000662866.1	ENST00000662866.1	ENSG00000287433	ENSG00000287433	1	2	0	0	0.26401737996337	0	0	0	0.351592105802697	0
small	other_ncRNA || ENST00000431804.1	other_ncRNA	lncRNA	ncrna others	ENST00000431804.1	ENST00000431804.1	ENSG00000234181	PIGO-AS1	1	1	0	0.2537211862974	0	0	0	0	0	0
small	mRNA || ENST00000559475.5	mRNA	protein_coding	mRNA	ENST00000559475.5	ENST00000559475.5	ENSG00000140319	SRP14	1	1	0	0.2537211862974	0	0	0	0	0	0
small	other_ncRNA || ENST00000411790.1	other_ncRNA	protein_coding	ncrna others	ENST00000411790.1	ENST00000411790.1	ENSG00000175764	TTLL11	1	3	0	0.5074423725948	0	0	0	0	0.527388158704046	0
small	mRNA || ENST00000637238.1	mRNA	protein_coding	mRNA	ENST00000637238.1	ENST00000637238.1	ENSG00000140521	POLG	1	1	0.234924518886445	0	0	0	0	0	0	0
small	mRNA || ENST00000560566.5	mRNA	protein_coding	mRNA	ENST00000560566.5	ENST00000560566.5	ENSG00000120885	CLU	1	1	0	0	0	0	0	0	0.175796052901349	0
small	other_ncRNA || ENST00000644320.2	other_ncRNA	lncRNA	ncrna others	ENST00000644320.2	ENST00000644320.2	ENSG00000203688	LINC02487	1	2	0	0	0	0.237268378555432	0	0	0	0.197159003268663
small	other_ncRNA || ENST00000662403.1	other_ncRNA	lncRNA	ncrna others	ENST00000662403.1	ENST00000662403.1	ENSG00000224843	LINC00240	1	2	0	0.2537211862974	0	0.237268378555432	0	0	0	0.197159003268663
small	mRNA || ENST00000526347.5	mRNA	protein_coding	mRNA	ENST00000526347.5	ENST00000526347.5	ENSG00000131626	PPFIA1	1	1	0	0	0	0	0	0	0	0.197159003268663
small	other_ncRNA || ENST00000659662.1	other_ncRNA	lncRNA	ncrna others	ENST00000659662.1	ENST00000659662.1	ENSG00000264449	ENSG00000264449	1	1	0	0	0	0	0.427755428668288	0	0	0
small	mRNA || ENST00000487474.5	mRNA	mRNA	mRNA	ENST00000487474.5	ENST00000487474.5	NA	NA	1	2	0	0	0	0	0	0	0	0.394318006537327
small	mRNA || ENST00000531542.1	mRNA	protein_coding	mRNA	ENST00000531542.1	ENST00000531542.1	ENSG00000110497	AMBRA1	1	2	0	0	0	0	0	0	0	0.59147700980599
small	mRNA || ENST00000371432.7/ENST00000371436.10	mRNA	protein_coding	mRNA	ENST00000371432.7/ENST00000371436.10	ENST00000371432.7/ENST00000371436.10	ENSG00000124813	RUNX2	2	2	0	0	0.26401737996337	0.237268378555432	0	0	0	0.788636013074653
small	mRNA || ENST00000368742.4	mRNA	protein_coding	mRNA	ENST00000368742.4	ENST00000368742.4	ENSG00000203782	LORICRIN	1	1	0	0.5074423725948	0	0	0	0	0	0
small	mRNA || ENST00000535970.5	mRNA	protein_coding	mRNA	ENST00000535970.5	ENST00000535970.5	ENSG00000111325	OGFOD2	1	1	0.234924518886445	0	0	0	0	0	0	0
small	mRNA || ENST00000528477.1	mRNA	protein_coding	mRNA	ENST00000528477.1	ENST00000528477.1	ENSG00000173638	SLC19A1	1	1	0	0	0	0	0	0.26850799220352	0	0
small	mRNA || ENST00000505869.5	mRNA	protein_coding	mRNA	ENST00000505869.5	ENST00000505869.5	ENSG00000113391	ARB2A	1	1	0.469849037772891	0	0	0	0	0	0	0
small	other_ncRNA || ENST00000623174.1	other_ncRNA	lncRNA	ncrna others	ENST00000623174.1	ENST00000623174.1	ENSG00000278899	ENSG00000278899	1	1	0	0	0.26401737996337	0.474536757110864	0	0	0	0
small	mRNA || ENST00000598727.5	mRNA	protein_coding	mRNA	ENST00000598727.5	ENST00000598727.5	ENSG00000160570	DEDD2	1	5	0.939698075545782	0.2537211862974	0.26401737996337	0.237268378555432	0.427755428668288	1.07403196881408	0.175796052901349	0
small	mRNA || ENST00000566315.5	mRNA	protein_coding	mRNA	ENST00000566315.5	ENST00000566315.5	ENSG00000102900	NUP93	1	2	0	0	0	0.237268378555432	0	0	0	0.197159003268663
small	mRNA || ENST00000521873.1	mRNA	protein_coding	mRNA	ENST00000521873.1	ENST00000521873.1	ENSG00000104427	ZC2HC1A	1	1	0.234924518886445	0	0	0	0	0	0	0
small	mRNA || ENST00000491269.1	mRNA	protein_coding	mRNA	ENST00000491269.1	ENST00000491269.1	ENSG00000088543	C3orf18	1	1	0.704773556659336	0	0	0	0	0	0	0
small	mRNA || ENST00000575419.2	mRNA	mRNA	mRNA	ENST00000575419.2	ENST00000575419.2	NA	NA	1	1	0	0	0	0	0.855510857336576	0	0	0
small	mRNA || ENST00000490410.1	mRNA	protein_coding	mRNA	ENST00000490410.1	ENST00000490410.1	ENSG00000073910	FRY	1	1	0	0.2537211862974	0	0	0	0	0	0
small	mRNA || ENST00000472930.6	mRNA	protein_coding	mRNA	ENST00000472930.6	ENST00000472930.6	ENSG00000075142	SRI	1	1	0	0.5074423725948	0	0	0	0	0	0
small	mRNA || ENST00000300433.7/ENST00000507382.2	mRNA	protein_coding	mRNA	ENST00000300433.7/ENST00000507382.2	ENST00000300433.7/ENST00000507382.2	ENSG00000167105	TMEM92	2	1	0	0	0	0.474536757110864	0	0	0	0
small	mRNA || ENST00000590790.5	mRNA	protein_coding	mRNA	ENST00000590790.5	ENST00000590790.5	ENSG00000102858	MGRN1	1	2	0	0	0	0	0	0.80552397661056	0	0
small	mRNA || ENST00000570215.1	mRNA	protein_coding	mRNA	ENST00000570215.1	ENST00000570215.1	ENSG00000065427	KARS1	1	2	0	0	0.26401737996337	0	0	0.26850799220352	0.527388158704046	0
small	mRNA || ENST00000562875.5	mRNA	protein_coding	mRNA	ENST00000562875.5	ENST00000562875.5	ENSG00000065427	KARS1	1	3	0.704773556659336	0	0	0	0	0	0.175796052901349	0.197159003268663
small	mRNA || ENST00000586557.5	mRNA	protein_coding	mRNA	ENST00000586557.5	ENST00000586557.5	ENSG00000123143	PKN1	1	1	0	0	0	0	0	0	0	0.197159003268663
small	other_ncRNA || ENST00000660970.1	other_ncRNA	lncRNA	ncrna others	ENST00000660970.1	ENST00000660970.1	ENSG00000228340	MIR646HG	1	1	0	0	0	0.237268378555432	0	0	0	0
small	mRNA || ENST00000468190.1	mRNA	protein_coding	mRNA	ENST00000468190.1	ENST00000468190.1	ENSG00000188786	MTF1	1	1	0	0.2537211862974	0	0	0	0	0	0
small	mRNA || ENST00000270747.8	mRNA	protein_coding	mRNA	ENST00000270747.8	ENST00000270747.8	ENSG00000142632	ARHGEF19	1	1	0	0	0	0	0.427755428668288	0	0	0
small	other_ncRNA || ENST00000607450.2	other_ncRNA	lncRNA	ncrna others	ENST00000607450.2	ENST00000607450.2	ENSG00000271848	SYNPO2L-AS1	1	2	0	0	0	0	0	0	0.527388158704046	0.394318006537327
small	other_ncRNA || ENST00000435608.1	other_ncRNA	lncRNA	ncrna others	ENST00000435608.1	ENST00000435608.1	ENSG00000237373	BRWD1-IT1	1	3	0.939698075545782	0	0.26401737996337	0	0	0	1.05477631740809	0.394318006537327
small	other_ncRNA || ENST00000662592.1	other_ncRNA	lncRNA	ncrna others	ENST00000662592.1	ENST00000662592.1	ENSG00000238005	LNCATV	1	2	0	0	0.26401737996337	0	0	0	0	0.788636013074653
small	mRNA || ENST00000589883.1	mRNA	protein_coding	mRNA	ENST00000589883.1	ENST00000589883.1	ENSG00000011304	PTBP1	1	1	0	0	0	0	0	0	0	0.197159003268663
small	mRNA || ENST00000604665.1	mRNA	lncRNA	mRNA	ENST00000604665.1	ENST00000604665.1	ENSG00000293143	ENSG00000293143	1	2	0	0	0.26401737996337	0.237268378555432	0	0	0	0
small	mRNA || ENST00000470837.1	mRNA	protein_coding	mRNA	ENST00000470837.1	ENST00000470837.1	ENSG00000136280	CCM2	1	1	0	0.5074423725948	0	0	0	0	0	0
small	mRNA || ENST00000674023.1	mRNA	protein_coding	mRNA	ENST00000674023.1	ENST00000674023.1	ENSG00000158473	CD1D	1	1	0	0	0.26401737996337	0	0	0	0	0
small	mRNA || ENST00000632136.1	mRNA	mRNA	mRNA	ENST00000632136.1	ENST00000632136.1	NA	NA	1	2	0.469849037772891	0	0	0	0	0	0	0
small	mRNA || ENST00000459661.5	mRNA	protein_coding	mRNA	ENST00000459661.5	ENST00000459661.5	ENSG00000122550	KLHL7	1	2	0.234924518886445	0.5074423725948	0	0	0	0	0	0
small	mRNA || ENST00000595018.5/ENST00000593587.5	mRNA	protein_coding	mRNA	ENST00000595018.5/ENST00000593587.5	ENST00000595018.5/ENST00000593587.5	ENSG00000105323	HNRNPUL1	2	2	0	0	0.52803475992674	0	0.427755428668288	0	0	0
small	mRNA || ENST00000598058.1	mRNA	protein_coding	mRNA	ENST00000598058.1	ENST00000598058.1	ENSG00000105698	USF2	1	1	0	0	0.26401737996337	0	0	0	0	0
small	mRNA || ENST00000678825.1	mRNA	protein_coding	mRNA	ENST00000678825.1	ENST00000678825.1	ENSG00000145907	G3BP1	1	1	0	0	0	0	0	0.26850799220352	0	0
small	other_ncRNA || ENST00000579033.1	other_ncRNA	lncRNA	ncrna others	ENST00000579033.1	ENST00000579033.1	ENSG00000266222	ENSG00000266222	1	2	0	0	0.79205213989011	0.474536757110864	0.427755428668288	0.53701598440704	0	0.59147700980599
small	mRNA || ENST00000590984.1	mRNA	protein_coding	mRNA	ENST00000590984.1	ENST00000590984.1	ENSG00000030582	GRN	1	1	0.704773556659336	0	0	0	0	0	0	0
small	mRNA || ENST00000222800.7	mRNA	protein_coding	mRNA	ENST00000222800.7	ENST00000222800.7	ENSG00000106077	ABHD11	1	1	0	0	0	0	0	0	0.175796052901349	0
small	mRNA || ENST00000413146.6	mRNA	protein_coding	mRNA	ENST00000413146.6	ENST00000413146.6	ENSG00000120949	TNFRSF8	1	1	0	0	0	0.474536757110864	0	0	0	0
small	mRNA || ENST00000490056.5	mRNA	protein_coding	mRNA	ENST00000490056.5	ENST00000490056.5	ENSG00000144040	SFXN5	1	2	0	0.2537211862974	0	0	0	0	0.527388158704046	0
small	mRNA || ENST00000610033.5/ENST00000609507.1	mRNA	protein_coding	mRNA	ENST00000610033.5/ENST00000609507.1	ENST00000610033.5/ENST00000609507.1	ENSG00000101096	NFATC2	2	2	0	0	0	0	0	0	0.175796052901349	0.394318006537327
small	mRNA || ENST00000528063.5	mRNA	protein_coding	mRNA	ENST00000528063.5	ENST00000528063.5	ENSG00000174871	CNIH2	1	1	0	0	0	0	0.427755428668288	0	0	0
small	mRNA || ENST00000507580.5	mRNA	protein_coding	mRNA	ENST00000507580.5	ENST00000507580.5	ENSG00000178950	GAK	1	1	0	0	0	0	0	0.26850799220352	0	0
small	mRNA || ENST00000561457.2/ENST00000557985.2/ENST00000418388.6	mRNA	protein_coding	mRNA	ENST00000561457.2/ENST00000557985.2/ENST00000418388.6	ENST00000561457.2/ENST00000557985.2/ENST00000418388.6	ENSG00000238227	TMEM250	3	4	0	0.2537211862974	0.52803475992674	0	0	0	0	0.394318006537327
small	mRNA || ENST00000462440.5	mRNA	protein_coding	mRNA	ENST00000462440.5	ENST00000462440.5	ENSG00000143363	PRUNE1	1	1	0	0	0	0	0	0	0	0.197159003268663
small	mRNA || ENST00000467771.5	mRNA	protein_coding	mRNA	ENST00000467771.5	ENST00000467771.5	ENSG00000143363	PRUNE1	1	1	0	0	0	0.474536757110864	0	0	0	0
small	mRNA || ENST00000412471.5	mRNA	protein_coding	mRNA	ENST00000412471.5	ENST00000412471.5	ENSG00000138074	SLC5A6	1	1	0	0.2537211862974	0	0	0	0	0	0
small	mRNA || ENST00000472291.1	mRNA	protein_coding	mRNA	ENST00000472291.1	ENST00000472291.1	ENSG00000187051	RPS19BP1	1	1	0	0	0	0	0	0.26850799220352	0	0
small	mRNA || ENST00000442640.1	mRNA	processed_pseudogene	mRNA	ENST00000442640.1	ENST00000442640.1	ENSG00000213669	RPL21P86	1	1	0	0	0.26401737996337	0	0	0	0	0
small	mRNA || ENST00000527954.1	mRNA	protein_coding	mRNA	ENST00000527954.1	ENST00000527954.1	ENSG00000178896	EXOSC4	1	2	0	0	0	0	0	0.80552397661056	0	0
small	mRNA || ENST00000323584.10	mRNA	protein_coding	mRNA	ENST00000323584.10	ENST00000323584.10	ENSG00000102893	PHKB	1	2	0	0	0	0.474536757110864	0	0	0	0.59147700980599
small	mRNA || ENST00000479188.5	mRNA	protein_coding	mRNA	ENST00000479188.5	ENST00000479188.5	ENSG00000186716	BCR	1	3	0.234924518886445	0	0.26401737996337	0	0	0	0	0.197159003268663
small	mRNA || ENST00000676163.1	mRNA	protein_coding	mRNA	ENST00000676163.1	ENST00000676163.1	ENSG00000185900	POMK	1	1	0	0	0	0	0	0	0	0.197159003268663
small	mRNA || ENST00000392343.3	mRNA	protein_coding	mRNA	ENST00000392343.3	ENST00000392343.3	ENSG00000176155	CCDC57	1	1	0	0	0	0	0	0.53701598440704	0	0
small	mRNA || ENST00000642789.1	mRNA	protein_coding	mRNA	ENST00000642789.1	ENST00000642789.1	ENSG00000167460	TPM4	1	2	0.234924518886445	0	0	0	0	0	0	0.197159003268663
small	other_ncRNA || ENST00000451946.1	other_ncRNA	lncRNA	ncrna others	ENST00000451946.1	ENST00000451946.1	ENSG00000226426	ENSG00000226426	1	1	0	0	0	0	0.427755428668288	0	0	0
small	mRNA || ENST00000225577.9	mRNA	protein_coding	mRNA	ENST00000225577.9	ENST00000225577.9	ENSG00000108443	RPS6KB1	1	1	0	0	0	0.237268378555432	0	0	0	0
small	mRNA || ENST00000566247.1	mRNA	protein_coding	mRNA	ENST00000566247.1	ENST00000566247.1	ENSG00000102871	TRADD	1	2	0	0	0	0.474536757110864	0	0	0.175796052901349	0
small	mRNA || ENST00000375896.9/ENST00000375906.5/ENST00000375893.6/ENST00000375895.6/ENST00000375900.8/ENST00000416384.5/ENST00000418502.6/ENST00000429266.5/ENST00000440777.5/ENST00000422131.6/ENST00000448091.5/ENST00000449868.6/ENST00000453746.5/ENST00000439710.5/ENST00000417890.6	mRNA	protein_coding	mRNA	ENST00000375896.9/ENST00000375906.5/ENST00000375893.6/ENST00000375895.6/ENST00000375900.8/ENST00000416384.5/ENST00000418502.6/ENST00000429266.5/ENST00000440777.5/ENST00000422131.6/ENST00000448091.5/ENST00000449868.6/ENST00000453746.5/ENST00000439710.5/ENST00000417890.6	ENST00000375896.9/ENST00000375906.5/ENST00000375893.6/ENST00000375895.6/ENST00000375900.8/ENST00000416384.5/ENST00000418502.6/ENST00000429266.5/ENST00000440777.5/ENST00000422131.6/ENST00000448091.5/ENST00000449868.6/ENST00000453746.5/ENST00000439710.5/ENST00000417890.6	ENSG00000204438	GPANK1	15	2	0	0.2537211862974	0	0	0	0	0	0.197159003268663
small	mRNA || ENST00000595637.1	mRNA	protein_coding	mRNA	ENST00000595637.1	ENST00000595637.1	ENSG00000104976	SNAPC2	1	1	0	0	0	0	0.427755428668288	0	0	0
small	mRNA || ENST00000314852.2/ENST00000403490.2	mRNA	protein_coding	mRNA	ENST00000314852.2/ENST00000403490.2	ENST00000314852.2/ENST00000403490.2	ENSG00000177971	IMP3	2	1	0	0	0	0	0.427755428668288	0	0	0
small	mRNA || ENST00000677271.1	mRNA	protein_coding	mRNA	ENST00000677271.1	ENST00000677271.1	ENSG00000168610	STAT3	1	3	1.40954711331867	0.2537211862974	0.26401737996337	0	0	0	0	0
small	mRNA || ENST00000419498.1	mRNA	processed_pseudogene	mRNA	ENST00000419498.1	ENST00000419498.1	ENSG00000232134	RPS15AP12	1	1	0	0	0	0	1.28326628600486	0	0	0
small	mRNA || ENST00000496643.2	mRNA	protein_coding	mRNA	ENST00000496643.2	ENST00000496643.2	ENSG00000106105	GARS1	1	1	0	0	0	0	0	0	0.175796052901349	0
small	mRNA || ENST00000618159.1/ENST00000633361.1	mRNA	protein_coding	mRNA	ENST00000618159.1/ENST00000633361.1	ENST00000618159.1/ENST00000633361.1	ENSG00000277791	PSMB3	2	1	0	0	0	0.237268378555432	0	0	0	0
small	mRNA || ENST00000437318.5	mRNA	lncRNA	mRNA	ENST00000437318.5	ENST00000437318.5	ENSG00000290376	HERC2P3	1	1	0	0	0	0	0	0	0	0.197159003268663
small	mRNA || ENST00000247225.7/ENST00000645915.2	mRNA	protein_coding	mRNA	ENST00000247225.7/ENST00000645915.2	ENST00000247225.7/ENST00000645915.2	ENSG00000126821	SGPP1	2	4	0	0.2537211862974	0	0.237268378555432	1.28326628600486	0.26850799220352	0	0
small	mRNA || ENST00000489684.2	mRNA	protein_coding	mRNA	ENST00000489684.2	ENST00000489684.2	ENSG00000178252	WDR6	1	1	0	0	0	0	0.427755428668288	0	0	0
small	mRNA || ENST00000443220.1	mRNA	protein_coding	mRNA	ENST00000443220.1	ENST00000443220.1	ENSG00000184216	IRAK1	1	1	0	0	0	0.474536757110864	0	0	0	0
small	other_ncRNA || ENST00000503953.1	other_ncRNA	lncRNA	ncrna others	ENST00000503953.1	ENST00000503953.1	ENSG00000250576	ENSG00000250576	1	1	0	0	0	0	0	0	0.527388158704046	0
small	mRNA || ENST00000487897.5	mRNA	protein_coding	mRNA	ENST00000487897.5	ENST00000487897.5	ENSG00000163932	PRKCD	1	4	0	0.5074423725948	0.79205213989011	0	0.855510857336576	0.26850799220352	0	0
small	mRNA || ENST00000560954.5	mRNA	protein_coding	mRNA	ENST00000560954.5	ENST00000560954.5	ENSG00000138592	USP8	1	4	0.234924518886445	0.7611635588922	0	0.237268378555432	0	0	0.175796052901349	0
small	other_ncRNA || ENST00000667330.1	other_ncRNA	lncRNA	ncrna others	ENST00000667330.1	ENST00000667330.1	ENSG00000230990	ENSG00000230990	1	1	0	0	0	0	0.427755428668288	0	0	0
small	other_ncRNA || ENST00000503539.6	other_ncRNA	lncRNA	ncrna others	ENST00000503539.6	ENST00000503539.6	ENSG00000251442	LINC01094	1	2	0	0	0	0	1.28326628600486	0	0	0
small	mRNA || ENST00000525284.5	mRNA	protein_coding	mRNA	ENST00000525284.5	ENST00000525284.5	ENSG00000154237	LRRK1	1	1	0	0	0	0.237268378555432	0	0	0	0.394318006537327
small	mRNA || ENST00000415996.6	mRNA	mRNA	mRNA	ENST00000415996.6	ENST00000415996.6	NA	NA	1	1	0	0.2537211862974	0	0	0	0	0	0
small	other_ncRNA || ENST00000430078.1	other_ncRNA	lncRNA	ncrna others	ENST00000430078.1	ENST00000430078.1	ENSG00000237927	ENSG00000237927	1	2	0	0	0.79205213989011	0	0	0	0	0
small	mRNA || ENST00000545661.5	mRNA	protein_coding	mRNA	ENST00000545661.5	ENST00000545661.5	ENSG00000159753	CARMIL2	1	3	0.234924518886445	0.2537211862974	0.26401737996337	0	0	0	0	0
small	mRNA || ENST00000591701.5	mRNA	protein_coding	mRNA	ENST00000591701.5	ENST00000591701.5	ENSG00000079805	DNM2	1	2	0	0	0.26401737996337	0.237268378555432	0	0	0	0
small	mRNA || ENST00000525717.5	mRNA	protein_coding	mRNA	ENST00000525717.5	ENST00000525717.5	ENSG00000162191	UBXN1	1	3	0	0	0.26401737996337	0	0	0.53701598440704	0.351592105802697	0
small	mRNA || ENST00000416120.1	mRNA	transcribed_processed_pseudogene	mRNA	ENST00000416120.1	ENST00000416120.1	ENSG00000213312	RPL7AP34	1	1	0	0	0	0.237268378555432	0	0	0	0
small	mRNA || ENST00000373570.8/ENST00000493018.5/ENST00000629845.1	mRNA	protein_coding	mRNA	ENST00000373570.8/ENST00000493018.5/ENST00000629845.1	ENST00000373570.8/ENST00000493018.5/ENST00000629845.1	ENSG00000136942	RPL35	3	4	0.234924518886445	0	0	0	0.427755428668288	0.26850799220352	0	0.197159003268663
small	mRNA || ENST00000495742.5	mRNA	protein_coding	mRNA	ENST00000495742.5	ENST00000495742.5	ENSG00000168765	GSTM4	1	1	0.234924518886445	0	0	0	0	0	0	0
small	mRNA || ENST00000271643.8/ENST00000369038.6	mRNA	protein_coding	mRNA	ENST00000271643.8/ENST00000369038.6	ENST00000271643.8/ENST00000369038.6	ENSG00000143382	ADAMTSL4	2	4	0	0	0.52803475992674	0	0	0	0	0.985795016343317
small	mRNA || ENST00000586937.2	mRNA	protein_coding	mRNA	ENST00000586937.2	ENST00000586937.2	ENSG00000180448	ARHGAP45	1	9	0.234924518886445	0	1.32008689981685	0.949073514221727	0	0	0	0.788636013074653
small	mRNA || ENST00000588857.5	mRNA	protein_coding	mRNA	ENST00000588857.5	ENST00000588857.5	ENSG00000130734	ATG4D	1	2	0	0	0	0.237268378555432	0	0	0	0.197159003268663
small	mRNA || ENST00000427525.2	mRNA	lncRNA	mRNA	ENST00000427525.2	ENST00000427525.2	ENSG00000291159	ENSG00000291159	1	1	0	0	0.26401737996337	0	0	0	0	0
small	mRNA || ENST00000475996.1	mRNA	protein_coding	mRNA	ENST00000475996.1	ENST00000475996.1	ENSG00000204642	HLA-F	1	2	0	0.2537211862974	0.26401737996337	0	0	0	0	0
small	mRNA || ENST00000491405.5	mRNA	mRNA	mRNA	ENST00000491405.5	ENST00000491405.5	NA	NA	1	3	0	0	0	0	0	0	0.175796052901349	0.59147700980599
small	other_ncRNA || ENST00000485347.1	other_ncRNA	lncRNA	ncrna others	ENST00000485347.1	ENST00000485347.1	ENSG00000239991	ENSG00000239991	1	1	0	0	0	0	0	0	0	0.197159003268663
small	mRNA || ENST00000530952.1	mRNA	processed_pseudogene	mRNA	ENST00000530952.1	ENST00000530952.1	ENSG00000213592	PPIAP42	1	1	0	0	0	0	0	0.26850799220352	0	0
small	miRNA_isomiR || Hsa-Mir-590_5p*	miRNA_isomiR	miRNA_isomiR	isomiR miRNA	Hsa-Mir-590_5p*	NA	NA	NA	0	2	0	0	0.52803475992674	0	0	0	0	0
small	miRNA || Hsa-Mir-590_5p*.SNPC	miRNA	miRNA	exact miRNA	Hsa-Mir-590_5p*.SNPC	NA	NA	NA	0	1	0	1.268605931487	1.32008689981685	0.474536757110864	0	0	0	0
small	miRNA_isomiR || Hsa-Mir-590_5p*.SNPC	miRNA_isomiR	miRNA_isomiR	isomiR miRNA	Hsa-Mir-590_5p*.SNPC	NA	NA	NA	0	1	0	0	0	0.474536757110864	0	0	0	0
small	mRNA || ENST00000634852.1	mRNA	protein_coding	mRNA	ENST00000634852.1	ENST00000634852.1	ENSG00000196998	WDR45	1	1	0	0	0	0.474536757110864	0	0	0	0
small	mRNA || ENST00000514655.1	mRNA	mRNA	mRNA	ENST00000514655.1	ENST00000514655.1	NA	NA	1	1	0	0	0	0.237268378555432	0	0	0	0
small	other_ncRNA || ENST00000657506.1	other_ncRNA	lncRNA	ncrna others	ENST00000657506.1	ENST00000657506.1	ENSG00000267767	LINC01801	1	1	0	0	0.26401737996337	0	0	0	0	0
small	mRNA || ENST00000622776.1/ENST00000643652.1	mRNA	protein_coding	mRNA	ENST00000622776.1/ENST00000643652.1	ENST00000622776.1/ENST00000643652.1	ENSG00000071894	CPSF1	2	1	0	0	0	0.474536757110864	0	0	0	0
small	mRNA || ENST00000495613.1	mRNA	transcribed_processed_pseudogene	mRNA	ENST00000495613.1	ENST00000495613.1	ENSG00000232150	ST13P4	1	1	0	0	0	0	0	0	0.175796052901349	0
small	mRNA || ENST00000415906.1	mRNA	protein_coding	mRNA	ENST00000415906.1	ENST00000415906.1	ENSG00000145012	LPP	1	1	0	0	0	0	0	0	0.175796052901349	0
small	mRNA || ENST00000377244.8	mRNA	protein_coding	mRNA	ENST00000377244.8	ENST00000377244.8	ENSG00000110025	SNX15	1	1	0	0	0	0	0	0	0.351592105802697	0
small	mRNA || ENST00000487818.1	mRNA	protein_coding	mRNA	ENST00000487818.1	ENST00000487818.1	ENSG00000162980	ARL5A	1	2	0.469849037772891	0.2537211862974	0	0	0	0	0	0
small	mRNA || ENST00000528807.2	mRNA	protein_coding	mRNA	ENST00000528807.2	ENST00000528807.2	ENSG00000166340	TPP1	1	1	0	0	0	0.237268378555432	0	0	0	0
small	mRNA || ENST00000468295.1	mRNA	protein_coding	mRNA	ENST00000468295.1	ENST00000468295.1	ENSG00000169519	METTL15	1	1	0	0	0	0.237268378555432	0	0	0	0
small	mRNA || ENST00000619390.1/ENST00000606649.2/ENST00000629640.1/ENST00000634653.1	mRNA	mRNA	mRNA	ENST00000619390.1/ENST00000606649.2/ENST00000629640.1/ENST00000634653.1	ENST00000619390.1/ENST00000606649.2/ENST00000629640.1/ENST00000634653.1	NA	NA	4	1	0	0	0	0.237268378555432	0	0	0	0
small	mRNA || ENST00000444558.5	mRNA	lncRNA	mRNA	ENST00000444558.5	ENST00000444558.5	ENSG00000290976	ENSG00000290976	1	2	0	0	0	0.237268378555432	0.427755428668288	0	0	0
small	mRNA || ENST00000355190.7	mRNA	protein_coding	mRNA	ENST00000355190.7	ENST00000355190.7	ENSG00000198663	C6orf89	1	2	0	0	0.26401737996337	0.237268378555432	0	0	0	0
small	mRNA || ENST00000358701.10	mRNA	protein_coding	mRNA	ENST00000358701.10	ENST00000358701.10	ENSG00000165661	QSOX2	1	2	0	0	0	0	0	0.26850799220352	0	0.197159003268663
small	mRNA || ENST00000481358.5	mRNA	protein_coding	mRNA	ENST00000481358.5	ENST00000481358.5	ENSG00000163617	CCDC191	1	1	0	0	0	0.237268378555432	0	0	0.351592105802697	0
small	other_ncRNA || ENST00000669692.1	other_ncRNA	lncRNA	ncrna others	ENST00000669692.1	ENST00000669692.1	ENSG00000286463	ENSG00000286463	1	2	0	0	0.52803475992674	0	0.855510857336576	0.26850799220352	0	0.394318006537327
small	mRNA || ENST00000521652.5	mRNA	protein_coding	mRNA	ENST00000521652.5	ENST00000521652.5	ENSG00000129691	ASH2L	1	1	0	0	0	0.237268378555432	0	0	0	0
small	mRNA || ENST00000355481.8	mRNA	protein_coding	mRNA	ENST00000355481.8	ENST00000355481.8	ENSG00000196218	RYR1	1	1	0	0	0	0	0	0.53701598440704	0	0
small	mRNA || ENST00000476791.1	mRNA	protein_coding	mRNA	ENST00000476791.1	ENST00000476791.1	ENSG00000172296	SPTLC3	1	1	0	0	0.26401737996337	0	0	0	0	0
small	other_ncRNA || ENST00000449852.1/ENST00000632893.1	other_ncRNA	lncRNA	ncrna others	ENST00000449852.1/ENST00000632893.1	ENST00000449852.1/ENST00000632893.1	ENSG00000233871	DLG5-AS1	2	2	0	0.2537211862974	0	0.474536757110864	0	0	0	0
small	mRNA || ENST00000494552.5	mRNA	protein_coding	mRNA	ENST00000494552.5	ENST00000494552.5	ENSG00000128596	CCDC136	1	1	0.234924518886445	0	0	0	0	0	0	0
small	mRNA || ENST00000523094.5/ENST00000530742.5	mRNA	protein_coding	mRNA	ENST00000523094.5/ENST00000530742.5	ENST00000523094.5/ENST00000530742.5	ENSG00000113282	CLINT1	2	1	0	0.2537211862974	0	0	0	0	0.175796052901349	0
small	other_ncRNA || ENST00000503367.2	other_ncRNA	lncRNA	ncrna others	ENST00000503367.2	ENST00000503367.2	ENSG00000248757	LINC02115	1	1	0	0	0	0	0	0.26850799220352	0	0
small	mRNA || ENST00000508757.1	mRNA	protein_coding	mRNA	ENST00000508757.1	ENST00000508757.1	ENSG00000118985	ELL2	1	1	0	0	0	0	0	0	0.175796052901349	0
small	other_ncRNA || ENST00000665078.1	other_ncRNA	lncRNA	ncrna others	ENST00000665078.1	ENST00000665078.1	ENSG00000241316	SUCLG2-DT	1	4	0.234924518886445	0.7611635588922	0	0	0.427755428668288	0	0.878980264506743	0.394318006537327
small	other_ncRNA || ENST00000666021.1	other_ncRNA	lncRNA	ncrna others	ENST00000666021.1	ENST00000666021.1	ENSG00000223834	ENSG00000223834	1	1	0	0	0	0	0	0	0	0.197159003268663
small	mRNA || ENST00000553325.5	mRNA	protein_coding	mRNA	ENST00000553325.5	ENST00000553325.5	ENSG00000126214	KLC1	1	2	0.234924518886445	0	0	0	0	0	0.175796052901349	0
small	mRNA || ENST00000447774.1/ENST00000411648.1/ENST00000444251.1/ENST00000456700.1/ENST00000457022.1	mRNA	mRNA	mRNA	ENST00000447774.1/ENST00000411648.1/ENST00000444251.1/ENST00000456700.1/ENST00000457022.1	ENST00000447774.1/ENST00000411648.1/ENST00000444251.1/ENST00000456700.1/ENST00000457022.1	NA	NA	5	1	0	0	0	0	0	0.26850799220352	0	0
small	mRNA || ENST00000566203.6	mRNA	protein_coding	mRNA	ENST00000566203.6	ENST00000566203.6	ENSG00000126005	MMP24OS	1	2	0	0	0.26401737996337	0.949073514221727	0	0	0	0
small	other_ncRNA || ENST00000556127.1	other_ncRNA	lncRNA	ncrna others	ENST00000556127.1	ENST00000556127.1	ENSG00000259118	MAX-AS1	1	2	0.939698075545782	0.2537211862974	0	0	0	0.26850799220352	0	0
small	other_ncRNA || ENST00000660150.1	other_ncRNA	lncRNA	ncrna others	ENST00000660150.1	ENST00000660150.1	ENSG00000233221	ARHGEF4-AS1	1	3	0	0	0	0.237268378555432	0	0	0.351592105802697	0
small	mRNA || ENST00000556622.1	mRNA	protein_coding	mRNA	ENST00000556622.1	ENST00000556622.1	ENSG00000165934	CPSF2	1	1	0.234924518886445	0	0	0	0	0	0	0
small	other_ncRNA || ENST00000502693.1	other_ncRNA	lncRNA	ncrna others	ENST00000502693.1	ENST00000502693.1	ENSG00000247708	STX18-AS1	1	1	0.704773556659336	0	0	0	0	0	0	0
small	other_ncRNA || ENST00000669213.1	other_ncRNA	lncRNA	ncrna others	ENST00000669213.1	ENST00000669213.1	ENSG00000239877	IGSF11-AS1	1	1	0.234924518886445	0	0	0	0	0	0	0
small	other_ncRNA || ENST00000553367.6	other_ncRNA	lncRNA	ncrna others	ENST00000553367.6	ENST00000553367.6	ENSG00000196273	LINC00523	1	3	0	0.2537211862974	0.52803475992674	0	0	0	0	0
small	other_ncRNA || ENST00000661413.1	other_ncRNA	lncRNA	ncrna others	ENST00000661413.1	ENST00000661413.1	ENSG00000236963	LINC01141	1	1	0	0	0.26401737996337	0	0	0	0	0
small	other_ncRNA || ENST00000670144.1	other_ncRNA	lncRNA	ncrna others	ENST00000670144.1	ENST00000670144.1	ENSG00000287337	ENSG00000287337	1	2	0	0	0.79205213989011	0	0	0	0.175796052901349	0
small	other_ncRNA || ENST00000669172.1	other_ncRNA	lncRNA	ncrna others	ENST00000669172.1	ENST00000669172.1	ENSG00000226674	TEX41	1	1	0	0	0	0.474536757110864	0	0	0	0
small	other_ncRNA || ENST00000664474.1	other_ncRNA	lncRNA	ncrna others	ENST00000664474.1	ENST00000664474.1	ENSG00000287498	ENSG00000287498	1	4	0	0.5074423725948	0.26401737996337	0	0	0.53701598440704	0.878980264506743	0.197159003268663
small	mRNA || ENST00000431778.5	mRNA	protein_coding	mRNA	ENST00000431778.5	ENST00000431778.5	ENSG00000152404	CWF19L2	1	4	0.234924518886445	0.2537211862974	0	0	0	0.80552397661056	0	0.197159003268663
small	mRNA || ENST00000485190.1	mRNA	protein_coding	mRNA	ENST00000485190.1	ENST00000485190.1	ENSG00000186866	POFUT2	1	2	0	0	0	0	0	0.53701598440704	0	0.197159003268663
small	other_ncRNA || ENST00000635678.1	other_ncRNA	lncRNA	ncrna others	ENST00000635678.1	ENST00000635678.1	ENSG00000283001	ENSG00000283001	1	1	0	0	0	0	0.427755428668288	0	0	0
small	mRNA || ENST00000504442.5	mRNA	protein_coding	mRNA	ENST00000504442.5	ENST00000504442.5	ENSG00000109680	TBC1D19	1	1	0	0	0	0	0.427755428668288	0	0	0
small	other_ncRNA || ENST00000596028.5	other_ncRNA	lncRNA	ncrna others	ENST00000596028.5	ENST00000596028.5	ENSG00000293616	PCBP1-AS1	1	1	0	0	0	0	0.427755428668288	0	0	0
small	other_ncRNA || ENST00000666422.1	other_ncRNA	lncRNA	ncrna others	ENST00000666422.1	ENST00000666422.1	ENSG00000286342	ENSG00000286342	1	1	0	0	0.26401737996337	0	0	0	0	0
small	other_ncRNA || ENST00000497017.1/ENST00000672408.1/ENST00000626971.1/ENST00000632651.1	other_ncRNA	lncRNA	ncrna others	ENST00000497017.1/ENST00000672408.1/ENST00000626971.1/ENST00000632651.1	ENST00000497017.1/ENST00000672408.1/ENST00000626971.1/ENST00000632651.1	ENSG00000239715	ENSG00000239715	4	1	0	0	0	0.474536757110864	0	0	0	0
small	mRNA || ENST00000421199.5	mRNA	protein_coding	mRNA	ENST00000421199.5	ENST00000421199.5	ENSG00000118263	KLF7	1	1	0	0	0	0	0	0	0	0.197159003268663
small	other_ncRNA || ENST00000510576.6	other_ncRNA	lncRNA	ncrna others	ENST00000510576.6	ENST00000510576.6	ENSG00000249035	CLMAT3	1	1	0	0	0.26401737996337	0	0	0	0.175796052901349	0
small	mRNA || ENST00000355446.9	mRNA	protein_coding	mRNA	ENST00000355446.9	ENST00000355446.9	ENSG00000082805	ERC1	1	2	0	0.2537211862974	0	0	1.28326628600486	0	0	0
small	other_ncRNA || ENST00000654560.1	other_ncRNA	lncRNA	ncrna others	ENST00000654560.1	ENST00000654560.1	ENSG00000215386	MIR99AHG	1	1	0.234924518886445	0	0	0	0	0	0	0
small	mRNA || ENST00000483219.1	mRNA	processed_pseudogene	mRNA	ENST00000483219.1	ENST00000483219.1	ENSG00000240371	RPS4XP13	1	1	0.234924518886445	0	0	0	0	0	0	0
small	mRNA || ENST00000406274.1	mRNA	processed_pseudogene	mRNA	ENST00000406274.1	ENST00000406274.1	ENSG00000218265	RPS4XP7	1	1	0	0	0	0	0	0	0.175796052901349	0
small	mRNA || ENST00000381344.7	mRNA	protein_coding	mRNA	ENST00000381344.7	ENST00000381344.7	ENSG00000067064	IDI1	1	1	0	0	0	0	0	0.53701598440704	0	0
small	other_ncRNA || ENST00000662963.1	other_ncRNA	lncRNA	ncrna others	ENST00000662963.1	ENST00000662963.1	ENSG00000286659	ENSG00000286659	1	1	0	0	0	0	0	0	0	0.59147700980599
small	mRNA || ENST00000342992.10	mRNA	protein_coding	mRNA	ENST00000342992.10	ENST00000342992.10	ENSG00000155657	TTN	1	2	0	0.5074423725948	0	0	0.427755428668288	0	0	0
small	other_ncRNA || ENST00000449544.6	other_ncRNA	lncRNA	ncrna others	ENST00000449544.6	ENST00000449544.6	ENSG00000231074	HCG18	1	1	0	0	0	0.237268378555432	0	0	0	0
small	mRNA || ENST00000484286.1	mRNA	protein_coding	mRNA	ENST00000484286.1	ENST00000484286.1	ENSG00000185624	P4HB	1	1	0	0	0	0	0.427755428668288	0	0	0
small	mRNA || ENST00000617614.4	mRNA	mRNA	mRNA	ENST00000617614.4	ENST00000617614.4	NA	NA	1	2	0	0	0.26401737996337	0	0	0	0	0.394318006537327
small	mRNA || ENST00000391865.7	mRNA	mRNA	mRNA	ENST00000391865.7	ENST00000391865.7	NA	NA	1	1	0	0	0.26401737996337	0	0	0	0	0
small	mRNA || ENST00000366721.5	mRNA	protein_coding	mRNA	ENST00000366721.5	ENST00000366721.5	ENSG00000143774	GUK1	1	2	0.469849037772891	0	0	0	0	0	0	0
small	mRNA || ENST00000486668.5	mRNA	protein_coding	mRNA	ENST00000486668.5	ENST00000486668.5	ENSG00000143774	GUK1	1	1	0.234924518886445	0	0	0	0	0	0.175796052901349	0
small	mRNA || ENST00000478725.5	mRNA	mRNA	mRNA	ENST00000478725.5	ENST00000478725.5	NA	NA	1	1	0.469849037772891	0	0	0	0	0	0	0
small	mRNA || ENST00000366728.6	mRNA	protein_coding	mRNA	ENST00000366728.6	ENST00000366728.6	ENSG00000143774	GUK1	1	1	0	0	0	0	0	0	0	0.59147700980599
small	mRNA || ENST00000512308.5	mRNA	protein_coding	mRNA	ENST00000512308.5	ENST00000512308.5	ENSG00000090316	MAEA	1	2	0	0	0	0	0.427755428668288	0	0	0.197159003268663
small	mRNA || ENST00000581827.1	mRNA	protein_coding	mRNA	ENST00000581827.1	ENST00000581827.1	ENSG00000108469	RECQL5	1	1	0	0	0	0	0.427755428668288	0	0	0
small	mRNA || ENST00000525732.2	mRNA	transcribed_unprocessed_pseudogene	mRNA	ENST00000525732.2	ENST00000525732.2	ENSG00000204455	TRIM51BP	1	2	0.469849037772891	0	0	0	0	0	0	0.197159003268663
small	mRNA || ENST00000563986.1	mRNA	protein_coding	mRNA	ENST00000563986.1	ENST00000563986.1	ENSG00000067225	PKM	1	1	0	0	0	0	0	0	0	0.59147700980599
small	mRNA || ENST00000480342.5	mRNA	protein_coding	mRNA	ENST00000480342.5	ENST00000480342.5	ENSG00000142599	RERE	1	2	0	0.2537211862974	0	0	0	0	0.175796052901349	0
small	mRNA || ENST00000649107.1	mRNA	protein_coding	mRNA	ENST00000649107.1	ENST00000649107.1	ENSG00000100092	SH3BP1	1	1	0	0	0	0.237268378555432	0	0	0	0
small	mRNA || ENST00000493995.6	mRNA	protein_coding	mRNA	ENST00000493995.6	ENST00000493995.6	ENSG00000063601	MTMR1	1	1	0	0	0	0	0	0	0	0.59147700980599
small	mRNA || ENST00000533248.5	mRNA	protein_coding	mRNA	ENST00000533248.5	ENST00000533248.5	ENSG00000158636	EMSY	1	3	0.704773556659336	0	0.26401737996337	0.711805135666296	0	0	0	0.197159003268663
small	other_ncRNA || ENST00000562577.1	other_ncRNA	lncRNA	ncrna others	ENST00000562577.1	ENST00000562577.1	ENSG00000260493	E2F5-DT	1	1	0	0	0	0	0	0	0.175796052901349	0
small	mRNA || ENST00000560019.5/ENST00000642940.1	mRNA	mRNA	mRNA	ENST00000560019.5/ENST00000642940.1	ENST00000560019.5/ENST00000642940.1	NA	NA	2	4	0.234924518886445	0	0.79205213989011	0	0	0	0	0
small	mRNA || ENST00000647907.1	mRNA	protein_coding	mRNA	ENST00000647907.1	ENST00000647907.1	ENSG00000189190	ZNF600	1	1	0	0	0	0	0	0	0.175796052901349	0
small	mRNA || ENST00000602232.5	mRNA	protein_coding	mRNA	ENST00000602232.5	ENST00000602232.5	ENSG00000269825	ENSG00000269825	1	1	0.234924518886445	0	0	0	0	0	0	0
small	mRNA || ENST00000268097.10	mRNA	protein_coding	mRNA	ENST00000268097.10	ENST00000268097.10	ENSG00000213614	HEXA	1	2	0	0	0.26401737996337	0.237268378555432	0	0	0	0
small	mRNA || ENST00000566304.5	mRNA	protein_coding	mRNA	ENST00000566304.5	ENST00000566304.5	ENSG00000213614	HEXA	1	1	0	0	0	0	0	0	0	0.394318006537327
small	other_ncRNA || ENST00000555115.1	other_ncRNA	lncRNA	ncrna others	ENST00000555115.1	ENST00000555115.1	ENSG00000258854	ENSG00000258854	1	1	0	0	0	0	0.427755428668288	0	0	0
small	mRNA || ENST00000276914.7	mRNA	protein_coding	mRNA	ENST00000276914.7	ENST00000276914.7	ENSG00000147872	PLIN2	1	1	0	0	0	0	0	0.26850799220352	0	0
small	mRNA || ENST00000560532.1	mRNA	protein_coding	mRNA	ENST00000560532.1	ENST00000560532.1	ENSG00000137776	SLTM	1	1	0	0.2537211862974	0	0	0	0	0	0
small	other_ncRNA || ENST00000422040.2	other_ncRNA	lncRNA	ncrna others	ENST00000422040.2	ENST00000422040.2	ENSG00000228737	ENSG00000228737	1	2	0	0.2537211862974	0	0	0	0	0.175796052901349	0
small	other_ncRNA || ENST00000628580.2	other_ncRNA	lncRNA	ncrna others	ENST00000628580.2	ENST00000628580.2	ENSG00000232973	CYP1B1-AS1	1	2	0	0	0	0	0.427755428668288	0	0.351592105802697	0
small	mRNA || ENST00000560217.5	mRNA	protein_coding	mRNA	ENST00000560217.5	ENST00000560217.5	ENSG00000041357	PSMA4	1	1	0.469849037772891	0	0	0	0	0	0	0
small	mRNA || ENST00000543842.1	mRNA	protein_coding	mRNA	ENST00000543842.1	ENST00000543842.1	ENSG00000129347	KRI1	1	1	0	0	0	0.237268378555432	0	0	0	0
small	other_ncRNA || ENST00000671214.1	other_ncRNA	lncRNA	ncrna others	ENST00000671214.1	ENST00000671214.1	ENSG00000253100	ENSG00000253100	1	2	0.234924518886445	0	0	0	0.427755428668288	0	0.351592105802697	0
small	other_ncRNA || ENST00000668871.1	other_ncRNA	lncRNA	ncrna others	ENST00000668871.1	ENST00000668871.1	ENSG00000253100	ENSG00000253100	1	2	0	0	0	0	1.71102171467315	0	0	0
small	mRNA || ENST00000544752.6	mRNA	protein_coding	mRNA	ENST00000544752.6	ENST00000544752.6	ENSG00000171723	GPHN	1	1	9.86682979323071	7.8653567752194	6.60043449908425	4.5080991925532	6.84408685869261	11.5458436647514	21.0955263481618	14.7869252451497
small	other_ncRNA || ENST00000658757.1	other_ncRNA	lncRNA	ncrna others	ENST00000658757.1	ENST00000658757.1	ENSG00000259033	ENSG00000259033	1	1	0	0	0.26401737996337	0	0	0	0	0
small	mRNA || ENST00000345985.7	mRNA	protein_coding	mRNA	ENST00000345985.7	ENST00000345985.7	ENSG00000115761	NOL10	1	1	0	0.5074423725948	0	0	0	0	0	0
small	mRNA || ENST00000506120.1	mRNA	protein_coding	mRNA	ENST00000506120.1	ENST00000506120.1	ENSG00000125386	FAM193A	1	1	0	0	0	0	0	0	0	0.197159003268663
small	mRNA || ENST00000556951.5	mRNA	protein_coding	mRNA	ENST00000556951.5	ENST00000556951.5	ENSG00000080815	PSEN1	1	1	0	0	0	0	0	0	0	0.197159003268663
small	other_ncRNA || ENST00000664943.1	other_ncRNA	lncRNA	ncrna others	ENST00000664943.1	ENST00000664943.1	ENSG00000251364	SYT9-AS1	1	1	0	0	0.26401737996337	0	0	0	0	0
small	mRNA || ENST00000273063.10	mRNA	protein_coding	mRNA	ENST00000273063.10	ENST00000273063.10	ENSG00000114923	SLC4A3	1	1	0	0.5074423725948	0	0	0	0	0	0
small	other_ncRNA || ENST00000673532.1	other_ncRNA	lncRNA	ncrna others	ENST00000673532.1	ENST00000673532.1	ENSG00000287243	THCAT155	1	1	0	0	0	0	0	0.26850799220352	0	0
small	mRNA || ENST00000422281.7	mRNA	protein_coding	mRNA	ENST00000422281.7	ENST00000422281.7	ENSG00000157388	CACNA1D	1	1	0	0	0	0	0	0	0	0.59147700980599
small	mRNA || ENST00000393073.4	mRNA	transcribed_processed_pseudogene	mRNA	ENST00000393073.4	ENST00000393073.4	ENSG00000214182	PTMAP5	1	2	0.234924518886445	1.0148847451896	0	0	0	0	0	0
small	mRNA || ENST00000511831.1	mRNA	protein_coding	mRNA	ENST00000511831.1	ENST00000511831.1	ENSG00000137207	YIPF3	1	2	0	0	0	0.237268378555432	0	0	0	0.197159003268663
small	mRNA || ENST00000491735.1	mRNA	protein_coding	mRNA	ENST00000491735.1	ENST00000491735.1	ENSG00000067064	IDI1	1	1	0	0	0	0	0	0.53701598440704	0	0
small	mRNA || ENST00000282633.10	mRNA	protein_coding	mRNA	ENST00000282633.10	ENST00000282633.10	ENSG00000099290	WASHC2A	1	5	0.704773556659336	0	0.52803475992674	0	0	0	0	0.197159003268663
small	mRNA || ENST00000361785.10	mRNA	protein_coding	mRNA	ENST00000361785.10	ENST00000361785.10	ENSG00000082996	RNF13	1	1	0	0	0	0	0	0.26850799220352	0	0
small	other_ncRNA || ENST00000523099.5/ENST00000633484.1	other_ncRNA	lncRNA	ncrna others	ENST00000523099.5/ENST00000633484.1	ENST00000523099.5/ENST00000633484.1	ENSG00000177335	LY6S-AS1	2	1	0.234924518886445	0	0	0	0	0	0.351592105802697	0
small	other_ncRNA || ENST00000670674.1	other_ncRNA	lncRNA	ncrna others	ENST00000670674.1	ENST00000670674.1	ENSG00000247213	LINC01498	1	1	0	0	0.26401737996337	0	0	0	0	0
small	mRNA || ENST00000602906.1	mRNA	mRNA	mRNA	ENST00000602906.1	ENST00000602906.1	NA	NA	1	1	0.469849037772891	0	0	0	0	0	0	0
small	mRNA || ENST00000254654.8	mRNA	protein_coding	mRNA	ENST00000254654.8	ENST00000254654.8	ENSG00000132323	ILKAP	1	1	0	0	0	0	0	0	0	0.197159003268663
small	other_ncRNA || ENST00000437777.2	other_ncRNA	lncRNA	ncrna others	ENST00000437777.2	ENST00000437777.2	ENSG00000234767	LINC01052	1	1	0.469849037772891	0.2537211862974	0	0	0	0	0	0
small	mRNA || ENST00000381854.4	mRNA	protein_coding	mRNA	ENST00000381854.4	ENST00000381854.4	ENSG00000106993	CDC37L1	1	2	0	0	0.26401737996337	0	0	0	0.175796052901349	0
small	mRNA || ENST00000517778.5	mRNA	protein_coding	mRNA	ENST00000517778.5	ENST00000517778.5	ENSG00000105483	CARD8	1	1	0	0.2537211862974	0	0	0	0	0	0
small	mRNA || ENST00000495492.1	mRNA	protein_coding	mRNA	ENST00000495492.1	ENST00000495492.1	ENSG00000173171	MTX1	1	2	0	0	0.26401737996337	0	0	0.26850799220352	0.527388158704046	0.197159003268663
small	mRNA || ENST00000463330.5	mRNA	protein_coding	mRNA	ENST00000463330.5	ENST00000463330.5	ENSG00000107949	BCCIP	1	1	0	0	0	0	0	0	0.527388158704046	0
small	mRNA || ENST00000614329.4	mRNA	mRNA	mRNA	ENST00000614329.4	ENST00000614329.4	NA	NA	1	1	0	0.2537211862974	0	0	0	0	0.175796052901349	0.394318006537327
small	mRNA || ENST00000452882.5/ENST00000420814.5	mRNA	protein_coding	mRNA	ENST00000452882.5/ENST00000420814.5	ENST00000452882.5/ENST00000420814.5	ENSG00000177479	ARIH2	2	2	0.234924518886445	0	0	0	0	0.53701598440704	0	0
small	mRNA || ENST00000468544.1	mRNA	protein_coding	mRNA	ENST00000468544.1	ENST00000468544.1	ENSG00000107833	NPM3	1	1	0	0	0.26401737996337	0	0	0	0	0
small	mRNA || ENST00000477666.1	mRNA	protein_coding	mRNA	ENST00000477666.1	ENST00000477666.1	ENSG00000013374	NUB1	1	1	0	0	0	0	0	0	0.175796052901349	0
small	other_ncRNA || ENST00000566869.1	other_ncRNA	lncRNA	ncrna others	ENST00000566869.1	ENST00000566869.1	ENSG00000265408	ENSG00000265408	1	3	0	0	0.52803475992674	0	0	0	0	0.197159003268663
small	mRNA || ENST00000412423.8	mRNA	protein_coding	mRNA	ENST00000412423.8	ENST00000412423.8	ENSG00000151967	SCHIP1	1	1	0	0	0	0	0	0.26850799220352	0.527388158704046	0.197159003268663
small	mRNA || ENST00000263921.8	mRNA	protein_coding	mRNA	ENST00000263921.8	ENST00000263921.8	ENSG00000109220	CHIC2	1	2	0	0.5074423725948	0.26401737996337	0	0	0	0	0
small	mRNA || ENST00000545492.5	mRNA	protein_coding	mRNA	ENST00000545492.5	ENST00000545492.5	ENSG00000111641	NOP2	1	1	0	0	0.26401737996337	0	0	0	0	0
small	mRNA || ENST00000537259.5	mRNA	protein_coding	mRNA	ENST00000537259.5	ENST00000537259.5	ENSG00000074621	SLC24A1	1	1	0	0	0	0	0	0	0.175796052901349	0
small	mRNA || ENST00000637714.1	mRNA	protein_coding	mRNA	ENST00000637714.1	ENST00000637714.1	ENSG00000157388	CACNA1D	1	1	0	0	0	0	0	0.26850799220352	0	0
small	mRNA || ENST00000441998.5/ENST00000443464.5/ENST00000440478.5/ENST00000424762.5/ENST00000425810.5/ENST00000452147.5	mRNA	protein_coding	mRNA	ENST00000441998.5/ENST00000443464.5/ENST00000440478.5/ENST00000424762.5/ENST00000425810.5/ENST00000452147.5	ENST00000441998.5/ENST00000443464.5/ENST00000440478.5/ENST00000424762.5/ENST00000425810.5/ENST00000452147.5	ENSG00000204356	NELFE	6	1	0	0	0	0	0	0	0.175796052901349	0
small	mRNA || ENST00000486387.6/ENST00000617933.1	mRNA	protein_coding	mRNA	ENST00000486387.6/ENST00000617933.1	ENST00000486387.6/ENST00000617933.1	ENSG00000215126	ZNG1F	2	1	0	0	0	0	0	0	0.175796052901349	0
small	other_ncRNA || ENST00000587701.1	other_ncRNA	lncRNA	ncrna others	ENST00000587701.1	ENST00000587701.1	ENSG00000267139	ENSG00000267139	1	1	0	0.2537211862974	0	0	0	0	0	0
small	mRNA || ENST00000629610.2	mRNA	protein_coding	mRNA	ENST00000629610.2	ENST00000629610.2	ENSG00000148337	CIZ1	1	2	0.234924518886445	0	0	0	0	0	0.175796052901349	0
small	mRNA || ENST00000433422.1	mRNA	protein_coding	mRNA	ENST00000433422.1	ENST00000433422.1	ENSG00000106404	CLDN15	1	1	0	1.0148847451896	0	0	0	0	0	0
small	other_ncRNA || ENST00000659804.1	other_ncRNA	lncRNA	ncrna others	ENST00000659804.1	ENST00000659804.1	ENSG00000233570	LINC00690	1	1	0	0	0.52803475992674	0.474536757110864	0	0	0	0
small	mRNA || ENST00000550267.1	mRNA	protein_coding	mRNA	ENST00000550267.1	ENST00000550267.1	ENSG00000111237	VPS29	1	1	0	0	0	0.237268378555432	0	0	0	0
small	mRNA || ENST00000519430.5	mRNA	protein_coding	mRNA	ENST00000519430.5	ENST00000519430.5	ENSG00000155508	CNOT8	1	1	0	0.2537211862974	0	0	0	0	0	0
small	mRNA || ENST00000635388.1	mRNA	protein_coding	mRNA	ENST00000635388.1	ENST00000635388.1	ENSG00000080503	SMARCA2	1	1	0	0	0.26401737996337	0	0	0	0	0
small	mRNA || ENST00000615653.1/ENST00000632190.1	mRNA	transcribed_processed_pseudogene	mRNA	ENST00000615653.1/ENST00000632190.1	ENST00000615653.1/ENST00000632190.1	ENSG00000275029	HMGB1P24	2	1	0	0	0.26401737996337	0	0	0	0	0
small	mRNA || ENST00000485087.5	mRNA	protein_coding	mRNA	ENST00000485087.5	ENST00000485087.5	ENSG00000147133	TAF1	1	1	0	0	0	0.237268378555432	0	0	0	0
small	mRNA || ENST00000583140.5	mRNA	protein_coding	mRNA	ENST00000583140.5	ENST00000583140.5	ENSG00000266714	MYO15B	1	1	0	0	0.26401737996337	0	0	0	0	0
small	other_ncRNA || ENST00000504765.1	other_ncRNA	other_ncRNA	ncrna others	ENST00000504765.1	ENST00000504765.1	NA	NA	1	1	0.234924518886445	0	0	0	0	0	0	0
small	mRNA || ENST00000573759.1/ENST00000611091.5/ENST00000381165.3	mRNA	protein_coding	mRNA	ENST00000573759.1/ENST00000611091.5/ENST00000381165.3	ENST00000573759.1/ENST00000611091.5/ENST00000381165.3	ENSG00000167842	MIS12	3	1	0	0	0	0.474536757110864	0	0	0	0
small	other_ncRNA || ENST00000648468.1	other_ncRNA	lncRNA	ncrna others	ENST00000648468.1	ENST00000648468.1	ENSG00000285869	LINC02858	1	5	0.939698075545782	0.2537211862974	0.26401737996337	0.237268378555432	0.427755428668288	0	2.81273684642158	0
small	mRNA || ENST00000596702.5	mRNA	protein_coding	mRNA	ENST00000596702.5	ENST00000596702.5	ENSG00000213020	ZNF611	1	1	0	0	0	0	0	0	0.175796052901349	0
small	mRNA || ENST00000366738.5/ENST00000430433.5	mRNA	protein_coding	mRNA	ENST00000366738.5/ENST00000430433.5	ENST00000366738.5/ENST00000430433.5	ENSG00000162910	MRPL55	2	2	0	0	0	0.237268378555432	0	0.80552397661056	0	0
small	other_ncRNA || ENST00000573802.1	other_ncRNA	lncRNA	ncrna others	ENST00000573802.1	ENST00000573802.1	ENSG00000205913	SRRM2-AS1	1	1	0	0	0	0	0.427755428668288	0	0	0
small	mRNA || ENST00000451703.5	mRNA	protein_coding	mRNA	ENST00000451703.5	ENST00000451703.5	ENSG00000115993	TRAK2	1	4	0	0	0.26401737996337	0	0	0	0	0.788636013074653
small	mRNA || ENST00000484624.1	mRNA	protein_coding	mRNA	ENST00000484624.1	ENST00000484624.1	ENSG00000196275	GTF2IRD2	1	2	0	0	0	0	0	0	0	0.394318006537327
small	mRNA || ENST00000467857.1	mRNA	protein_coding	mRNA	ENST00000467857.1	ENST00000467857.1	ENSG00000101361	NOP56	1	1	0	0.5074423725948	0	0	0	0	0	0
small	mRNA || ENST00000563544.5/ENST00000268314.9	mRNA	protein_coding	mRNA	ENST00000563544.5/ENST00000268314.9	ENST00000563544.5/ENST00000268314.9	ENSG00000140691	ARMC5	2	2	0.234924518886445	0	0	0	0	0	0	0.197159003268663
small	mRNA || ENST00000486502.1	mRNA	protein_coding	mRNA	ENST00000486502.1	ENST00000486502.1	ENSG00000102524	TNFSF13B	1	1	0.234924518886445	0	0	0	0	0	0	0
small	mRNA || ENST00000447191.1	mRNA	protein_coding	mRNA	ENST00000447191.1	ENST00000447191.1	ENSG00000144589	STK11IP	1	1	0	0	0	0	0	0	0	0.197159003268663
small	other_ncRNA || ENST00000657078.1	other_ncRNA	lncRNA	ncrna others	ENST00000657078.1	ENST00000657078.1	ENSG00000286427	ENSG00000286427	1	2	0	0	0	0	0.855510857336576	0	0.175796052901349	0.197159003268663
small	mRNA || ENST00000542575.6	mRNA	protein_coding	mRNA	ENST00000542575.6	ENST00000542575.6	ENSG00000105281	SLC1A5	1	2	0.939698075545782	0	0	0.237268378555432	0	0	0	0
small	other_ncRNA || ENST00000418398.1	other_ncRNA	other_ncRNA	ncrna others	ENST00000418398.1	ENST00000418398.1	NA	NA	1	1	0	0	0	0	0	0	0.175796052901349	0
small	mRNA || ENST00000648162.1/ENST00000672909.1	mRNA	protein_coding	mRNA	ENST00000648162.1/ENST00000672909.1	ENST00000648162.1/ENST00000672909.1	ENSG00000159403	C1R	2	1	0	0.2537211862974	0	0	0	0	0	0
small	other_ncRNA || ENST00000654352.1	other_ncRNA	lncRNA	ncrna others	ENST00000654352.1	ENST00000654352.1	ENSG00000226620	LINC00343	1	1	0	0	0	0	0.427755428668288	0	0	0
small	other_ncRNA || ENST00000664429.1	other_ncRNA	lncRNA	ncrna others	ENST00000664429.1	ENST00000664429.1	ENSG00000243926	TIPARP-AS1	1	1	0	0	0	0	0	0	0	0.394318006537327
small	mRNA || ENST00000549592.1	mRNA	protein_coding	mRNA	ENST00000549592.1	ENST00000549592.1	ENSG00000063046	EIF4B	1	5	0	0.2537211862974	0	0.474536757110864	0	0	0.175796052901349	0.59147700980599
small	mRNA || ENST00000577422.5	mRNA	protein_coding	mRNA	ENST00000577422.5	ENST00000577422.5	ENSG00000180891	CUEDC1	1	1	0	0	0	0.237268378555432	0	0	0	0
small	other_ncRNA || ENST00000539583.2	other_ncRNA	lncRNA	ncrna others	ENST00000539583.2	ENST00000539583.2	ENSG00000256120	SOX5-AS1	1	1	0.704773556659336	0	0	0	0	0	0	0
small	mRNA || ENST00000648626.1	mRNA	protein_coding	mRNA	ENST00000648626.1	ENST00000648626.1	ENSG00000198589	LRBA	1	3	0	0.5074423725948	0	0	0.427755428668288	0	0.703184211605394	0
small	mRNA || ENST00000473689.5	mRNA	protein_coding	mRNA	ENST00000473689.5	ENST00000473689.5	ENSG00000136718	IMP4	1	1	0.234924518886445	0	0	0	0	0	0	0
small	mRNA || ENST00000366541.8/ENST00000622598.3	mRNA	protein_coding	mRNA	ENST00000366541.8/ENST00000622598.3	ENST00000366541.8/ENST00000622598.3	ENSG00000054282	SDCCAG8	2	1	0.704773556659336	0	0	0	0	0	0	0
small	other_ncRNA || ENST00000436602.2	other_ncRNA	lncRNA	ncrna others	ENST00000436602.2	ENST00000436602.2	ENSG00000224660	SH3BP5-AS1	1	1	0.234924518886445	0	0	0	0	0	0	0
small	other_ncRNA || ENST00000430481.2	other_ncRNA	lncRNA	ncrna others	ENST00000430481.2	ENST00000430481.2	ENSG00000226812	R3HDML-AS1	1	1	0	0	0	0	0.427755428668288	0	0	0
small	other_ncRNA || ENST00000567515.1	other_ncRNA	lncRNA	ncrna others	ENST00000567515.1	ENST00000567515.1	ENSG00000260107	ENSG00000260107	1	1	0	0.2537211862974	0	0	0.427755428668288	0	0	0
small	mRNA || ENST00000539028.1	mRNA	protein_coding	mRNA	ENST00000539028.1	ENST00000539028.1	ENSG00000110852	CLEC2B	1	3	0	0	0.26401737996337	0	0	0	0.703184211605394	0.197159003268663
small	mRNA || ENST00000524814.5	mRNA	protein_coding	mRNA	ENST00000524814.5	ENST00000524814.5	ENSG00000175634	RPS6KB2	1	3	0	0	0	0	0.855510857336576	0	0.351592105802697	0
small	mRNA || ENST00000474582.1	mRNA	protein_coding	mRNA	ENST00000474582.1	ENST00000474582.1	ENSG00000142937	RPS8	1	1	0	0.2537211862974	0	0	0	0	0	0
small	mRNA || ENST00000513148.1	mRNA	protein_coding	mRNA	ENST00000513148.1	ENST00000513148.1	ENSG00000117305	HMGCL	1	1	0	0	0	0	0	0	0.175796052901349	0
small	mRNA || ENST00000436439.6	mRNA	protein_coding	mRNA	ENST00000436439.6	ENST00000436439.6	ENSG00000117305	HMGCL	1	2	0.234924518886445	0	0	0.237268378555432	0	0	0	0
small	mRNA || ENST00000509389.5	mRNA	protein_coding	mRNA	ENST00000509389.5	ENST00000509389.5	ENSG00000117305	HMGCL	1	1	0	0.2537211862974	0	0	0	0	0	0
small	mRNA || ENST00000469895.5	mRNA	protein_coding	mRNA	ENST00000469895.5	ENST00000469895.5	ENSG00000115750	TAF1B	1	1	0	0.7611635588922	0	0	0	0	0	0
small	other_ncRNA || ENST00000572864.5	other_ncRNA	lncRNA	ncrna others	ENST00000572864.5	ENST00000572864.5	ENSG00000262879	ENSG00000262879	1	1	0	0	0	0.237268378555432	0	0	0	0
small	other_ncRNA || ENST00000437764.5/ENST00000628975.2	other_ncRNA	lncRNA	ncrna others	ENST00000437764.5/ENST00000628975.2	ENST00000437764.5/ENST00000628975.2	ENSG00000203706	SERTAD4-AS1	2	2	0	0	0	0.237268378555432	0	0	0	0.197159003268663
small	mRNA || ENST00000429908.2	mRNA	protein_coding	mRNA	ENST00000429908.2	ENST00000429908.2	ENSG00000144445	KANSL1L	1	1	0	0	0	0	0.427755428668288	0.26850799220352	0.703184211605394	0
small	other_ncRNA || ENST00000573860.1/ENST00000576208.1/ENST00000632926.1	other_ncRNA	lncRNA	ncrna others	ENST00000573860.1/ENST00000576208.1/ENST00000632926.1	ENST00000573860.1/ENST00000576208.1/ENST00000632926.1	ENSG00000263146	LINC01896	3	1	0	0	0.26401737996337	0	0	0	0	0
small	other_ncRNA || ENST00000625877.1	other_ncRNA	lncRNA	ncrna others	ENST00000625877.1	ENST00000625877.1	ENSG00000197099	HRG-AS1	1	1	0	0	0	0	0	0	0	0.197159003268663
small	mRNA || ENST00000347162.10/ENST00000479388.5/ENST00000394056.6	mRNA	protein_coding	mRNA	ENST00000347162.10/ENST00000479388.5/ENST00000394056.6	ENST00000347162.10/ENST00000479388.5/ENST00000394056.6	ENSG00000137171	KLC4	3	2	0	0	0	0	0	0	0.527388158704046	0
small	other_ncRNA || ENST00000584975.2	other_ncRNA	lncRNA	ncrna others	ENST00000584975.2	ENST00000584975.2	ENSG00000263893	ENSG00000263893	1	1	0.469849037772891	0	0	0	0	0	0.351592105802697	0
small	other_ncRNA || ENST00000652913.1	other_ncRNA	lncRNA	ncrna others	ENST00000652913.1	ENST00000652913.1	ENSG00000253130	ENSG00000253130	1	1	0	0.2537211862974	0	0	0	0	0	0
small	mRNA || ENST00000533231.5	mRNA	protein_coding	mRNA	ENST00000533231.5	ENST00000533231.5	ENSG00000134668	SPOCD1	1	1	0	0	0	0	0	0.26850799220352	0	0
small	mRNA || ENST00000510011.5	mRNA	lncRNA	mRNA	ENST00000510011.5	ENST00000510011.5	ENSG00000291203	ENSG00000291203	1	1	0	0	0.26401737996337	0	0	0	0	0
small	other_ncRNA || ENST00000534423.1	other_ncRNA	lncRNA	ncrna others	ENST00000534423.1	ENST00000534423.1	ENSG00000255216	ENSG00000255216	1	1	0.469849037772891	0	0	0	0	0	0	0
small	mRNA || ENST00000520808.6/ENST00000536041.5/ENST00000529969.1/ENST00000545375.5/ENST00000544308.5/ENST00000521555.6/ENST00000517347.5/ENST00000550690.1/ENST00000564219.1	mRNA	protein_coding	mRNA	ENST00000520808.6/ENST00000536041.5/ENST00000529969.1/ENST00000545375.5/ENST00000544308.5/ENST00000521555.6/ENST00000517347.5/ENST00000550690.1/ENST00000564219.1	ENST00000520808.6/ENST00000536041.5/ENST00000529969.1/ENST00000545375.5/ENST00000544308.5/ENST00000521555.6/ENST00000517347.5/ENST00000550690.1/ENST00000564219.1	ENSG00000185864/ENSG00000243716/ENSG00000169203/ENSG00000198064	NPIPB4/NPIPB5/NPIPB12/NPIPB13	9	1	0	0	0.26401737996337	0	0	0	0	0
small	miRNA_isomiR || Hsa-Mir-154-P3b_5p*	miRNA_isomiR	miRNA_isomiR	isomiR miRNA	Hsa-Mir-154-P3b_5p*	NA	NA	NA	0	1	0	0	0	0	0.427755428668288	0	0	0
small	miRNA_isomiR || Hsa-Mir-499_3p*	miRNA_isomiR	miRNA_isomiR	isomiR miRNA	Hsa-Mir-499_3p*	NA	NA	NA	0	1	0.469849037772891	0	0	0	0.427755428668288	0	0	0
small	mRNA || ENST00000554827.5	mRNA	protein_coding	mRNA	ENST00000554827.5	ENST00000554827.5	ENSG00000100629	CEP128	1	1	0.234924518886445	0	0	0	0	0	0	0
small	mRNA || ENST00000633035.1	mRNA	protein_coding	mRNA	ENST00000633035.1	ENST00000633035.1	ENSG00000171988	JMJD1C	1	1	0	0	0	0	0	1.61104795322112	0	0
small	mRNA || ENST00000559856.1	mRNA	protein_coding	mRNA	ENST00000559856.1	ENST00000559856.1	ENSG00000140368	PSTPIP1	1	3	0	0	0.26401737996337	0.711805135666296	0	0	0	0
small	mRNA || ENST00000279022.7	mRNA	protein_coding	mRNA	ENST00000279022.7	ENST00000279022.7	ENSG00000101335	MYL9	1	1	0	0	0	0	0	0	0	0.197159003268663
small	other_ncRNA || ENST00000652238.1	other_ncRNA	lncRNA	ncrna others	ENST00000652238.1	ENST00000652238.1	ENSG00000224897	POT1-AS1	1	1	0.234924518886445	0	0	0	0	0	0	0
small	mRNA || ENST00000503948.1	mRNA	processed_pseudogene	mRNA	ENST00000503948.1	ENST00000503948.1	ENSG00000227765	MYL12BP2	1	1	0	0	0.26401737996337	0	0	0	0	0
small	mRNA || ENST00000430039.1/ENST00000412044.1/ENST00000453205.1	mRNA	mRNA	mRNA	ENST00000430039.1/ENST00000412044.1/ENST00000453205.1	ENST00000430039.1/ENST00000412044.1/ENST00000453205.1	NA	NA	3	2	0	0	0.52803475992674	0.237268378555432	0	0	0.175796052901349	0
small	mRNA || ENST00000464955.1/ENST00000472707.1	mRNA	mRNA	mRNA	ENST00000464955.1/ENST00000472707.1	ENST00000464955.1/ENST00000472707.1	NA	NA	2	3	0.234924518886445	0	0	0	0.427755428668288	0	0.703184211605394	0
small	mRNA || ENST00000563349.5	mRNA	lncRNA	mRNA	ENST00000563349.5	ENST00000563349.5	ENSG00000291296	ENSG00000291296	1	1	0.234924518886445	0	0	0	0	0	0	0
small	mRNA || ENST00000478256.6/ENST00000478256.6_PAR_Y	mRNA	protein_coding	mRNA	ENST00000478256.6/ENST00000478256.6_PAR_Y	ENST00000478256.6/ENST00000478256.6_PAR_Y	ENSG00000198223	CSF2RA	2	1	0	0	0.26401737996337	0	0	0	0	0
small	mRNA || ENST00000487653.1	mRNA	protein_coding	mRNA	ENST00000487653.1	ENST00000487653.1	ENSG00000185009	AP3M1	1	1	0	0	0	0	0	0	0	0.197159003268663
small	mRNA || ENST00000527008.1	mRNA	protein_coding	mRNA	ENST00000527008.1	ENST00000527008.1	ENSG00000175213	ZNF408	1	1	0	0	0	0.237268378555432	0	0	0	0
small	mRNA || ENST00000430755.5	mRNA	protein_coding	mRNA	ENST00000430755.5	ENST00000430755.5	ENSG00000161217	PCYT1A	1	1	0	0.7611635588922	0	0	0	0	0	0
small	mRNA || ENST00000596772.5	mRNA	protein_coding	mRNA	ENST00000596772.5	ENST00000596772.5	ENSG00000133250	ZNF414	1	2	0.704773556659336	0	0.26401737996337	0	0	0	0	0
small	mRNA || ENST00000560517.1/ENST00000645297.1	mRNA	protein_coding	mRNA	ENST00000560517.1/ENST00000645297.1	ENST00000560517.1/ENST00000645297.1	ENSG00000100938	GMPR2	2	1	0	0	0.52803475992674	0	0	0	0	0
small	mRNA || ENST00000269973.10/ENST00000615985.4/ENST00000589703.5	mRNA	protein_coding	mRNA	ENST00000269973.10/ENST00000615985.4/ENST00000589703.5	ENST00000269973.10/ENST00000615985.4/ENST00000589703.5	ENSG00000124459	ZNF45	3	2	0	0.5074423725948	0	0.474536757110864	0	0	0	0
small	mRNA || ENST00000532842.1	mRNA	protein_coding	mRNA	ENST00000532842.1	ENST00000532842.1	ENSG00000156599	ZDHHC5	1	1	0	0	0	0	0	0	0	0.197159003268663
small	other_ncRNA || ENST00000552608.6	other_ncRNA	lncRNA	ncrna others	ENST00000552608.6	ENST00000552608.6	ENSG00000205396	LINC00661	1	1	0	0.2537211862974	0	0	0	0	0	0
small	other_ncRNA || ENST00000669406.1	other_ncRNA	lncRNA	ncrna others	ENST00000669406.1	ENST00000669406.1	ENSG00000267252	LINC01255	1	2	0	0	0.26401737996337	0	0	0	0.351592105802697	0
small	mRNA || ENST00000566286.5	mRNA	protein_coding	mRNA	ENST00000566286.5	ENST00000566286.5	ENSG00000196628	TCF4	1	2	0	0	0	0	0	0	0.351592105802697	0.197159003268663
small	other_ncRNA || ENST00000429443.1	other_ncRNA	lncRNA	ncrna others	ENST00000429443.1	ENST00000429443.1	ENSG00000235121	ENSG00000235121	1	2	0	0	0	0	0	0	0.527388158704046	0.394318006537327
small	other_ncRNA || ENST00000661943.1	other_ncRNA	lncRNA	ncrna others	ENST00000661943.1	ENST00000661943.1	ENSG00000182165	TP53TG1	1	1	0	0	0	0	0	0.26850799220352	0	0
small	mRNA || ENST00000560737.5	mRNA	protein_coding	mRNA	ENST00000560737.5	ENST00000560737.5	ENSG00000041357	PSMA4	1	1	0	0	0	0	0	0.80552397661056	0	0
small	mRNA || ENST00000314124.12/ENST00000264728.8	mRNA	protein_coding	mRNA	ENST00000314124.12/ENST00000264728.8	ENST00000314124.12/ENST00000264728.8	ENSG00000088726	TMEM40	2	3	0.939698075545782	0.5074423725948	0	0	0	0	0.703184211605394	0
small	mRNA || ENST00000578005.4	mRNA	protein_coding	mRNA	ENST00000578005.4	ENST00000578005.4	ENSG00000266714	MYO15B	1	1	0.234924518886445	0	0	0	0	0	0	0
small	mRNA || ENST00000505907.1	mRNA	protein_coding	mRNA	ENST00000505907.1	ENST00000505907.1	ENSG00000013288	MAN2B2	1	4	0	0	0.26401737996337	0	0	0.26850799220352	0.175796052901349	0.197159003268663
small	mRNA || ENST00000510427.1	mRNA	protein_coding	mRNA	ENST00000510427.1	ENST00000510427.1	ENSG00000013288	MAN2B2	1	1	0	0.7611635588922	0	0	0	0	0	0
small	mRNA || ENST00000419348.6	mRNA	protein_coding	mRNA	ENST00000419348.6	ENST00000419348.6	ENSG00000109854	HTATIP2	1	2	0	0	0	0	0	0.26850799220352	0	0.197159003268663
small	mRNA || ENST00000646357.1	mRNA	protein_coding	mRNA	ENST00000646357.1	ENST00000646357.1	ENSG00000285382	ENSG00000285382	1	1	0	0	0	0	0	0	0.175796052901349	0
small	mRNA || ENST00000589034.5	mRNA	protein_coding	mRNA	ENST00000589034.5	ENST00000589034.5	ENSG00000105355	PLIN3	1	3	0.469849037772891	0	0	0	0	0	0	0.394318006537327
small	mRNA || ENST00000620147.4	mRNA	lncRNA	mRNA	ENST00000620147.4	ENST00000620147.4	ENSG00000290839	ENSG00000290839	1	2	0	0.2537211862974	0	0.711805135666296	0	0	0	0
small	mRNA || ENST00000451665.5	mRNA	protein_coding	mRNA	ENST00000451665.5	ENST00000451665.5	ENSG00000078804	TP53INP2	1	3	0	0	0	0.237268378555432	0.427755428668288	0	0	0.394318006537327
small	mRNA || ENST00000541713.5	mRNA	protein_coding	mRNA	ENST00000541713.5	ENST00000541713.5	ENSG00000196396	PTPN1	1	1	0	0	0	0	0	0	0	0.59147700980599
small	mRNA || ENST00000645140.1	mRNA	protein_coding	mRNA	ENST00000645140.1	ENST00000645140.1	ENSG00000100888	CHD8	1	2	0.234924518886445	0	0	0.237268378555432	0	0	0	0
small	mRNA || ENST00000328709.8	mRNA	protein_coding	mRNA	ENST00000328709.8	ENST00000328709.8	ENSG00000183513	COA5	1	2	0	0	0	0.237268378555432	0	0.26850799220352	0	0
small	mRNA || ENST00000567908.5	mRNA	protein_coding	mRNA	ENST00000567908.5	ENST00000567908.5	ENSG00000153048	CARHSP1	1	1	0	0	0	0	0	0	0	0.394318006537327
small	mRNA || ENST00000427704.6	mRNA	protein_coding	mRNA	ENST00000427704.6	ENST00000427704.6	ENSG00000112419	PHACTR2	1	1	0	0	0.79205213989011	0	0	0	0	0
small	mRNA || ENST00000322002.5	mRNA	protein_coding	mRNA	ENST00000322002.5	ENST00000322002.5	ENSG00000176887	SOX11	1	1	0	0	0	0	0.427755428668288	0	0	0
small	mRNA || ENST00000422806.2	mRNA	protein_coding	mRNA	ENST00000422806.2	ENST00000422806.2	ENSG00000235608	NKX1-1	1	1	0	0	0.26401737996337	0	0	0	0	0
small	mRNA || ENST00000571526.1	mRNA	protein_coding	mRNA	ENST00000571526.1	ENST00000571526.1	ENSG00000141503	MINK1	1	1	0	0	0	0.474536757110864	0	0	0	0
small	other_ncRNA || ENST00000443165.1	other_ncRNA	lncRNA	ncrna others	ENST00000443165.1	ENST00000443165.1	ENSG00000230126	FGF12-AS2	1	2	0	0.7611635588922	0	0.474536757110864	0	0	0	0.197159003268663
small	mRNA || ENST00000603305.1	mRNA	protein_coding	mRNA	ENST00000603305.1	ENST00000603305.1	ENSG00000270806	C17orf50	1	1	0	0	0	0	0	0	0.175796052901349	0
small	mRNA || ENST00000381271.7	mRNA	protein_coding	mRNA	ENST00000381271.7	ENST00000381271.7	ENSG00000087448	KLHL42	1	2	0	0	0	0	0.427755428668288	0	0.351592105802697	0
small	mRNA || ENST00000677786.1	mRNA	protein_coding	mRNA	ENST00000677786.1	ENST00000677786.1	ENSG00000115053	NCL	1	2	0.469849037772891	0	0	0.237268378555432	0	0	0	0
small	mRNA || ENST00000588776.8	mRNA	protein_coding	mRNA	ENST00000588776.8	ENST00000588776.8	ENSG00000105519	CAPS	1	1	0	0	0	0	0.427755428668288	0	0	0
small	mRNA || ENST00000368399.1	mRNA	protein_coding	mRNA	ENST00000368399.1	ENST00000368399.1	ENSG00000179085	DPM3	1	1	0	0	0	0	0	0	0	0.197159003268663
small	mRNA || ENST00000478489.5	mRNA	protein_coding	mRNA	ENST00000478489.5	ENST00000478489.5	ENSG00000006607	FARP2	1	1	0	0	0	0	0	0.26850799220352	0	0
small	mRNA || ENST00000514453.5	mRNA	protein_coding	mRNA	ENST00000514453.5	ENST00000514453.5	ENSG00000127419	TMEM175	1	1	0	0	0.52803475992674	0	0	0	0	0
small	mRNA || ENST00000509883.5	mRNA	protein_coding	mRNA	ENST00000509883.5	ENST00000509883.5	ENSG00000177311	ZBTB38	1	1	0.234924518886445	0	0	0	0	0	0	0
small	mRNA || ENST00000607527.5	mRNA	protein_coding	mRNA	ENST00000607527.5	ENST00000607527.5	ENSG00000099804	CDC34	1	3	0	0.5074423725948	0.26401737996337	0	0	0.26850799220352	0.351592105802697	0.197159003268663
small	mRNA || ENST00000450098.1	mRNA	protein_coding	mRNA	ENST00000450098.1	ENST00000450098.1	ENSG00000144485	HES6	1	1	0	0	0	0	0	0	0.175796052901349	0
small	mRNA || ENST00000505871.7	mRNA	protein_coding	mRNA	ENST00000505871.7	ENST00000505871.7	ENSG00000214193	SH3D21	1	2	0	0	0	0	0	0	0.351592105802697	0
small	other_ncRNA || ENST00000428660.1	other_ncRNA	lncRNA	ncrna others	ENST00000428660.1	ENST00000428660.1	ENSG00000233108	GLCCI1-DT	1	1	0	0	0	0	0	0	0	0.197159003268663
small	mRNA || ENST00000403167.5	mRNA	protein_coding	mRNA	ENST00000403167.5	ENST00000403167.5	ENSG00000136295	TTYH3	1	3	0	0	0	0	0	0.53701598440704	0	0.197159003268663
small	mRNA || ENST00000583704.1	mRNA	protein_coding	mRNA	ENST00000583704.1	ENST00000583704.1	ENSG00000011295	TTC19	1	1	0	0	0.52803475992674	0	0	0	0	0
small	mRNA || ENST00000528293.1	mRNA	protein_coding	mRNA	ENST00000528293.1	ENST00000528293.1	ENSG00000105639	JAK3	1	6	0.469849037772891	0.5074423725948	0.79205213989011	0	0	0	0	0.59147700980599
small	mRNA || ENST00000488013.1	mRNA	protein_coding	mRNA	ENST00000488013.1	ENST00000488013.1	ENSG00000115677	HDLBP	1	1	0	0	0.26401737996337	0	0	0	0	0
small	mRNA || ENST00000569930.2	mRNA	protein_coding	mRNA	ENST00000569930.2	ENST00000569930.2	ENSG00000103197	TSC2	1	4	0	0	0.79205213989011	0.237268378555432	0	0	0	0
small	mRNA || ENST00000576505.6	mRNA	protein_coding	mRNA	ENST00000576505.6	ENST00000576505.6	ENSG00000079432	CIC	1	1	0	0	0	0	0	0	0.175796052901349	0
small	mRNA || ENST00000619039.4/ENST00000613180.2	mRNA	protein_coding	mRNA	ENST00000619039.4/ENST00000613180.2	ENST00000619039.4/ENST00000613180.2	ENSG00000276293	PIP4K2B	2	2	0	0	0	0.237268378555432	0	0	0	0.394318006537327
small	mRNA || ENST00000475155.1	mRNA	protein_coding	mRNA	ENST00000475155.1	ENST00000475155.1	ENSG00000108443	RPS6KB1	1	1	0	0	0	0.949073514221727	0	0	0	0
small	mRNA || ENST00000634600.1	mRNA	protein_coding	mRNA	ENST00000634600.1	ENST00000634600.1	ENSG00000122545	SEPTIN7	1	1	0.469849037772891	0	0	0	0	0	0	0
small	other_ncRNA || ENST00000593246.5	other_ncRNA	lncRNA	ncrna others	ENST00000593246.5	ENST00000593246.5	ENSG00000224743	TEX26-AS1	1	2	0	0	0	0	0	0	0.351592105802697	0.197159003268663
small	mRNA || ENST00000572756.6	mRNA	protein_coding	mRNA	ENST00000572756.6	ENST00000572756.6	ENSG00000072864	NDE1	1	1	0	0	0	0	0.427755428668288	0	0	0
small	mRNA || ENST00000426620.5	mRNA	protein_coding	mRNA	ENST00000426620.5	ENST00000426620.5	ENSG00000172939	OXSR1	1	1	0	0	0	0	0.855510857336576	0	0	0
small	mRNA || ENST00000567483.5	mRNA	protein_coding	mRNA	ENST00000567483.5	ENST00000567483.5	ENSG00000177548	RABEP2	1	1	0	0	0	0	0	0	0.878980264506743	0
small	mRNA || ENST00000421812.3	mRNA	protein_coding	mRNA	ENST00000421812.3	ENST00000421812.3	ENSG00000143067	ZNF697	1	2	0	0	0	0	1.28326628600486	0.26850799220352	0	0
small	mRNA || ENST00000676823.1	mRNA	protein_coding	mRNA	ENST00000676823.1	ENST00000676823.1	ENSG00000130175	PRKCSH	1	2	0	0	0	0	0	0	0.175796052901349	0.394318006537327
small	other_ncRNA || ENST00000597051.5	other_ncRNA	lncRNA	ncrna others	ENST00000597051.5	ENST00000597051.5	ENSG00000232732	ENSG00000232732	1	1	0	0	0	0	0	0	0.175796052901349	0
small	mRNA || ENST00000589528.1/ENST00000634682.1	mRNA	protein_coding	mRNA	ENST00000589528.1/ENST00000634682.1	ENST00000589528.1/ENST00000634682.1	ENSG00000130402	ACTN4	2	4	0	0	0.52803475992674	0	0.427755428668288	0	0.351592105802697	0.59147700980599
small	mRNA || ENST00000567159.5	mRNA	protein_coding	mRNA	ENST00000567159.5	ENST00000567159.5	ENSG00000213614	HEXA	1	1	0	0.2537211862974	0	0	0	0	0	0
small	other_ncRNA || ENST00000657887.1	other_ncRNA	lncRNA	ncrna others	ENST00000657887.1	ENST00000657887.1	ENSG00000286540	ENSG00000286540	1	3	0	0.2537211862974	0.26401737996337	0.237268378555432	0	0	0	0
small	other_ncRNA || ENST00000655697.1	other_ncRNA	lncRNA	ncrna others	ENST00000655697.1	ENST00000655697.1	ENSG00000231969	MMADHC-DT	1	3	0	0	0	0	0	0	0	0.788636013074653
small	mRNA || ENST00000622508.4	mRNA	protein_coding	mRNA	ENST00000622508.4	ENST00000622508.4	ENSG00000121851	POLR3GL	1	2	0	0.7611635588922	0	0	0	0	0.175796052901349	0
small	mRNA || ENST00000495604.5	mRNA	protein_coding	mRNA	ENST00000495604.5	ENST00000495604.5	ENSG00000162980	ARL5A	1	1	0	0.2537211862974	0	0	0	0	0	0
small	mRNA || ENST00000449246.5	mRNA	protein_coding	mRNA	ENST00000449246.5	ENST00000449246.5	ENSG00000182606	TRAK1	1	1	0	0	0	0	0.855510857336576	0	0	0
small	mRNA || ENST00000673819.1	mRNA	protein_coding	mRNA	ENST00000673819.1	ENST00000673819.1	ENSG00000100503	NIN	1	4	0.234924518886445	0	0.26401737996337	0	0.855510857336576	0	0	0
small	other_ncRNA || ENST00000666082.1/ENST00000663726.1	other_ncRNA	lncRNA	ncrna others	ENST00000666082.1/ENST00000663726.1	ENST00000666082.1/ENST00000663726.1	ENSG00000254340	ENSG00000254340	2	1	0	0	0	0	0.427755428668288	0	0	0
small	other_ncRNA || ENST00000656915.1	other_ncRNA	lncRNA	ncrna others	ENST00000656915.1	ENST00000656915.1	ENSG00000214043	LINC02347	1	1	0	0	0	0	0.427755428668288	0	0	0
small	other_ncRNA || ENST00000483843.6	other_ncRNA	lncRNA	ncrna others	ENST00000483843.6	ENST00000483843.6	ENSG00000242908	AADACL2-AS1	1	1	0	0	0	0	0	0	0.175796052901349	1.38011302288064
small	mRNA || ENST00000515314.6	mRNA	protein_coding	mRNA	ENST00000515314.6	ENST00000515314.6	ENSG00000103018	CYB5B	1	1	0	0	0	0.237268378555432	0	0	0	0
small	mRNA || ENST00000619213.1	mRNA	protein_coding	mRNA	ENST00000619213.1	ENST00000619213.1	ENSG00000277322	GOLGA6L6	1	1	0.469849037772891	0	0	0	0	0	0	0
small	mRNA || ENST00000572148.1	mRNA	protein_coding	mRNA	ENST00000572148.1	ENST00000572148.1	ENSG00000091640	SPAG7	1	1	0	0	1.05606951985348	0	0	0	0	0
small	mRNA || ENST00000451623.5	mRNA	protein_coding	mRNA	ENST00000451623.5	ENST00000451623.5	ENSG00000171055	FEZ2	1	1	0	0	0	0	0.427755428668288	0	0	0
small	other_ncRNA || ENST00000665322.1	other_ncRNA	lncRNA	ncrna others	ENST00000665322.1	ENST00000665322.1	ENSG00000178722	LINC03122	1	5	0	0.2537211862974	0	0.237268378555432	0.427755428668288	0	0.351592105802697	0
small	mRNA || ENST00000306682.6	mRNA	protein_coding	mRNA	ENST00000306682.6	ENST00000306682.6	ENSG00000170667	RASA4B	1	1	0.234924518886445	0	0	0	0	0	0	0
small	mRNA || ENST00000484950.5	mRNA	protein_coding	mRNA	ENST00000484950.5	ENST00000484950.5	ENSG00000102030	NAA10	1	1	0	0	0	0	0	0	0	0.788636013074653
small	mRNA || ENST00000418590.3	mRNA	protein_coding	mRNA	ENST00000418590.3	ENST00000418590.3	ENSG00000100241	SBF1	1	3	0.234924518886445	0	0.79205213989011	0	0	0	0.175796052901349	0
small	mRNA || ENST00000426405.1	mRNA	processed_pseudogene	mRNA	ENST00000426405.1	ENST00000426405.1	ENSG00000213695	RPS7P14	1	1	0	0.2537211862974	0	0	0	0	0	0.394318006537327
small	other_ncRNA || ENST00000564696.1	other_ncRNA	lncRNA	ncrna others	ENST00000564696.1	ENST00000564696.1	ENSG00000261251	EFCAB6-DT	1	1	0	0	0	0	0	0	0.527388158704046	0
small	mRNA || ENST00000396854.8/ENST00000646500.1	mRNA	protein_coding	mRNA	ENST00000396854.8/ENST00000646500.1	ENST00000396854.8/ENST00000646500.1	ENSG00000100926	TM9SF1	2	1	0	0	0.26401737996337	0	0	0	0	0
small	mRNA || ENST00000432416.5	mRNA	protein_coding	mRNA	ENST00000432416.5	ENST00000432416.5	ENSG00000144401	METTL21A	1	1	0	0	0	0	0	0	0.351592105802697	0
small	other_ncRNA || ENST00000615228.1	other_ncRNA	lncRNA	ncrna others	ENST00000615228.1	ENST00000615228.1	ENSG00000275285	ENSG00000275285	1	1	0	0	0	0	0	0	0	0.197159003268663
small	other_ncRNA || ENST00000519996.2	other_ncRNA	lncRNA	ncrna others	ENST00000519996.2	ENST00000519996.2	ENSG00000254334	LINC03093	1	1	0	0	0	0	0.427755428668288	0	0	0
small	mRNA || ENST00000592763.5	mRNA	protein_coding	mRNA	ENST00000592763.5	ENST00000592763.5	ENSG00000129351	ILF3	1	3	0	0.7611635588922	0	0	0	0	0	0.394318006537327
small	mRNA || ENST00000493672.1	mRNA	protein_coding	mRNA	ENST00000493672.1	ENST00000493672.1	ENSG00000161981	SNRNP25	1	1	0	0	0	0	0	0	0	0.394318006537327
small	other_ncRNA || ENST00000605981.1	other_ncRNA	lncRNA	ncrna others	ENST00000605981.1	ENST00000605981.1	ENSG00000271938	ENSG00000271938	1	2	0	0	0	0	1.71102171467315	0	0	0
small	other_ncRNA || ENST00000674212.1	other_ncRNA	lncRNA	ncrna others	ENST00000674212.1	ENST00000674212.1	ENSG00000288597	ENSG00000288597	1	2	0	0	0	0.237268378555432	0	0	0	0.197159003268663
small	mRNA || ENST00000477485.1	mRNA	protein_coding	mRNA	ENST00000477485.1	ENST00000477485.1	ENSG00000022277	RTF2	1	3	1.64447163220512	0.5074423725948	0	0.711805135666296	0	0.26850799220352	0.527388158704046	0.197159003268663
small	mRNA || ENST00000523919.5	mRNA	protein_coding	mRNA	ENST00000523919.5	ENST00000523919.5	ENSG00000147408	CSGALNACT1	1	1	0	0	0	0.237268378555432	0	0	0	0
small	other_ncRNA || ENST00000555922.1	other_ncRNA	lncRNA	ncrna others	ENST00000555922.1	ENST00000555922.1	ENSG00000258897	EGLN3-AS1	1	1	0	0	0	0.237268378555432	0	0.53701598440704	0	0
small	other_ncRNA || ENST00000619955.1/ENST00000634043.1	other_ncRNA	lncRNA	ncrna others	ENST00000619955.1/ENST00000634043.1	ENST00000619955.1/ENST00000634043.1	ENSG00000276170	ENSG00000276170	2	1	0	0	0	0	0	0.80552397661056	0	0
small	mRNA || ENST00000574899.1	mRNA	protein_coding	mRNA	ENST00000574899.1	ENST00000574899.1	ENSG00000040633	PHF23	1	4	0	0	0	0.474536757110864	0	0	0.351592105802697	0.394318006537327
small	mRNA || ENST00000372295.5	mRNA	protein_coding	mRNA	ENST00000372295.5	ENST00000372295.5	ENSG00000101843	PSMD10	1	1	0	0.2537211862974	0	0	0	0	0	0
small	mRNA || ENST00000226218.9	mRNA	protein_coding	mRNA	ENST00000226218.9	ENST00000226218.9	ENSG00000109072	VTN	1	1	0	0	0	0	0	0	0.175796052901349	0
small	mRNA || ENST00000585978.1	mRNA	protein_coding	mRNA	ENST00000585978.1	ENST00000585978.1	ENSG00000175387	SMAD2	1	1	0	0	0	0	0	0	0.175796052901349	0
small	other_ncRNA || ENST00000457681.1	other_ncRNA	lncRNA	ncrna others	ENST00000457681.1	ENST00000457681.1	ENSG00000230185	HSDL2-AS1	1	2	3.28894326441024	1.5223271177844	1.05606951985348	0.711805135666296	1.71102171467315	1.07403196881408	7.38343422185664	2.56306704249262
small	mRNA || ENST00000443149.2	mRNA	protein_coding	mRNA	ENST00000443149.2	ENST00000443149.2	ENSG00000183354	BRD10	1	1	0	0	0	0	0.427755428668288	0	0	0
small	other_ncRNA || ENST00000665519.1	other_ncRNA	lncRNA	ncrna others	ENST00000665519.1	ENST00000665519.1	ENSG00000255248	MIR100HG	1	1	0	0	0	0	0.427755428668288	0	0	0
small	other_ncRNA || ENST00000526978.5	other_ncRNA	lncRNA	ncrna others	ENST00000526978.5	ENST00000526978.5	ENSG00000255388	LINC02741	1	1	0.234924518886445	0	0	0	0	0	0	0
small	mRNA || ENST00000399355.6	mRNA	protein_coding	mRNA	ENST00000399355.6	ENST00000399355.6	ENSG00000205726	ITSN1	1	1	0	0	0	0	0	0	0.175796052901349	0
small	other_ncRNA || ENST00000447972.3	other_ncRNA	lncRNA	ncrna others	ENST00000447972.3	ENST00000447972.3	ENSG00000230408	BZW1-AS1	1	3	0	0.2537211862974	0.52803475992674	0	0	0	0	0.197159003268663
small	other_ncRNA || ENST00000656323.1	other_ncRNA	lncRNA	ncrna others	ENST00000656323.1	ENST00000656323.1	ENSG00000234199	LINC01191	1	2	0	0	0.26401737996337	0	0	0	0.175796052901349	0
small	other_ncRNA || ENST00000649461.1	other_ncRNA	lncRNA	ncrna others	ENST00000649461.1	ENST00000649461.1	ENSG00000236130	PTCSC2	1	3	0.469849037772891	0	0.26401737996337	0.237268378555432	0	0	0	0
small	other_ncRNA || ENST00000674735.1	other_ncRNA	lncRNA	ncrna others	ENST00000674735.1	ENST00000674735.1	ENSG00000242147	LASTR	1	1	0	0	0	0	0	0	0	0.197159003268663
small	mRNA || ENST00000280663.12/ENST00000645049.1	mRNA	protein_coding	mRNA	ENST00000280663.12/ENST00000645049.1	ENST00000280663.12/ENST00000645049.1	ENSG00000151062	CACNA2D4	2	1	0	0	0.26401737996337	0	0	0	0	0
small	mRNA || ENST00000369784.8/ENST00000618772.4	mRNA	protein_coding	mRNA	ENST00000369784.8/ENST00000618772.4	ENST00000369784.8/ENST00000618772.4	ENSG00000162775	RBM15	2	4	0	0	0.52803475992674	0	0	0.26850799220352	0.527388158704046	0.197159003268663
small	mRNA || ENST00000474532.1	mRNA	protein_coding	mRNA	ENST00000474532.1	ENST00000474532.1	ENSG00000010818	HIVEP2	1	1	0	0	0	0	0	0	0	0.197159003268663
small	mRNA || ENST00000587868.5	mRNA	protein_coding	mRNA	ENST00000587868.5	ENST00000587868.5	ENSG00000183401	CCDC159	1	1	0	0.2537211862974	0	0	0	0	0	0
small	mRNA || ENST00000638291.1	mRNA	protein_coding	mRNA	ENST00000638291.1	ENST00000638291.1	ENSG00000120071	KANSL1	1	1	0	0	0	0.237268378555432	0	0	0	0
small	other_ncRNA || ENST00000627922.1	other_ncRNA	lncRNA	ncrna others	ENST00000627922.1	ENST00000627922.1	ENSG00000240499	ENSG00000240499	1	1	0.234924518886445	0	0	0	0	0	0	0
small	other_ncRNA || ENST00000421375.5	other_ncRNA	lncRNA	ncrna others	ENST00000421375.5	ENST00000421375.5	ENSG00000233153	UBE2E2-DT	1	1	0	0	0.26401737996337	0	0	0	0	0
small	mRNA || ENST00000466257.1	mRNA	protein_coding	mRNA	ENST00000466257.1	ENST00000466257.1	ENSG00000225697	SLC26A6	1	1	0	0	0	0	0.855510857336576	0	0	0
small	other_ncRNA || ENST00000669259.1	other_ncRNA	lncRNA	ncrna others	ENST00000669259.1	ENST00000669259.1	ENSG00000286734	ENSG00000286734	1	1	0	0	0	0	0	0	0.175796052901349	0
small	mRNA || ENST00000647869.1	mRNA	protein_coding	mRNA	ENST00000647869.1	ENST00000647869.1	ENSG00000005302	MSL3	1	1	0.234924518886445	0	0	0	0	0	0	0
small	mRNA || ENST00000511702.2	mRNA	processed_pseudogene	mRNA	ENST00000511702.2	ENST00000511702.2	ENSG00000251464	RPL7L1P13	1	2	0	0	0	0	0	0	0.351592105802697	0.197159003268663
small	mRNA || ENST00000514588.1	mRNA	protein_coding	mRNA	ENST00000514588.1	ENST00000514588.1	ENSG00000112576	CCND3	1	1	0	0	0.52803475992674	0	0	0	0	0
small	mRNA || ENST00000403888.7	mRNA	protein_coding	mRNA	ENST00000403888.7	ENST00000403888.7	ENSG00000100379	KCTD17	1	1	0	0.7611635588922	0	0	0	0	0.351592105802697	0
small	mRNA || ENST00000473430.5	mRNA	protein_coding	mRNA	ENST00000473430.5	ENST00000473430.5	ENSG00000143033	MTF2	1	1	0	0	0.26401737996337	0	0	0	0	0
small	other_ncRNA || ENST00000659310.1	other_ncRNA	lncRNA	ncrna others	ENST00000659310.1	ENST00000659310.1	ENSG00000286416	ENSG00000286416	1	2	0	0	0	0	0.855510857336576	0	0.175796052901349	0
small	mRNA || ENST00000403638.7	mRNA	protein_coding	mRNA	ENST00000403638.7	ENST00000403638.7	ENSG00000115687	PASK	1	1	0.469849037772891	0	0	0	0	0	0	0
small	mRNA || ENST00000465842.1	mRNA	protein_coding	mRNA	ENST00000465842.1	ENST00000465842.1	ENSG00000100288	CHKB	1	1	0	0	0	0.237268378555432	0	0	0	0
small	other_ncRNA || ENST00000602366.5	other_ncRNA	lncRNA	ncrna others	ENST00000602366.5	ENST00000602366.5	ENSG00000271147	ENSG00000271147	1	1	0	0	0	0	0	0.26850799220352	0	0
small	mRNA || ENST00000580758.5	mRNA	protein_coding	mRNA	ENST00000580758.5	ENST00000580758.5	ENSG00000125458	NT5C	1	1	0	0	0	0	0	0	0.175796052901349	0
small	mRNA || ENST00000648870.1	mRNA	protein_coding	mRNA	ENST00000648870.1	ENST00000648870.1	ENSG00000147099	HDAC8	1	1	0	0	0	0.237268378555432	0	0	0	0
small	mRNA || ENST00000316409.2	mRNA	protein_coding	mRNA	ENST00000316409.2	ENST00000316409.2	ENSG00000176973	FAM89B	1	5	0	0	0.26401737996337	1.18634189277716	0	0	0	0.197159003268663
small	mRNA || ENST00000617774.1	mRNA	protein_coding	mRNA	ENST00000617774.1	ENST00000617774.1	ENSG00000105323	HNRNPUL1	1	1	0	0	0	0	0	0	0	0.394318006537327
small	other_ncRNA || ENST00000503778.1	other_ncRNA	lncRNA	ncrna others	ENST00000503778.1	ENST00000503778.1	ENSG00000250887	ENSG00000250887	1	1	0	0	0.26401737996337	0	0	0	0	0
small	mRNA || ENST00000521654.6	mRNA	protein_coding	mRNA	ENST00000521654.6	ENST00000521654.6	ENSG00000146373	RNF217	1	1	0	0	0	0	0	1.07403196881408	0	0
small	mRNA || ENST00000647746.1	mRNA	protein_coding	mRNA	ENST00000647746.1	ENST00000647746.1	ENSG00000083168	KAT6A	1	1	0	0.7611635588922	0	0	0	0	0	0
small	mRNA || ENST00000513929.6	mRNA	protein_coding	mRNA	ENST00000513929.6	ENST00000513929.6	ENSG00000130844	ZNF331	1	1	0	0	0	0	0	0	0.175796052901349	0
small	mRNA || ENST00000330342.8	mRNA	protein_coding	mRNA	ENST00000330342.8	ENST00000330342.8	ENSG00000185344	ATP6V0A2	1	1	0	0	0	0	0	0	0	0.197159003268663
small	mRNA || ENST00000504192.2	mRNA	protein_coding	mRNA	ENST00000504192.2	ENST00000504192.2	ENSG00000185344	ATP6V0A2	1	1	0	0.2537211862974	0	0	0	0	0	0
small	mRNA || ENST00000544213.5	mRNA	protein_coding	mRNA	ENST00000544213.5	ENST00000544213.5	ENSG00000177192	PUS1	1	1	0.234924518886445	0	0	0	0	0	0	0
small	mRNA || ENST00000512964.5	mRNA	protein_coding	mRNA	ENST00000512964.5	ENST00000512964.5	ENSG00000109220	CHIC2	1	3	0	0.2537211862974	0	0	0	0.26850799220352	0	0.59147700980599
small	mRNA || ENST00000527485.5/ENST00000633464.1	mRNA	protein_coding	mRNA	ENST00000527485.5/ENST00000633464.1	ENST00000527485.5/ENST00000633464.1	ENSG00000023191	RNH1	2	1	0	0	0	0	0	0	0	0.197159003268663
small	other_ncRNA || ENST00000667950.1	other_ncRNA	lncRNA	ncrna others	ENST00000667950.1	ENST00000667950.1	ENSG00000245105	A2M-AS1	1	2	0	0.2537211862974	0	0	0	0	0.175796052901349	0
small	mRNA || ENST00000560598.2/ENST00000678495.1	mRNA	protein_coding	mRNA	ENST00000560598.2/ENST00000678495.1	ENST00000560598.2/ENST00000678495.1	ENSG00000169918	OTUD7A	2	1	0.234924518886445	0	0	0	0	0	0	0
small	mRNA || ENST00000522912.5	mRNA	protein_coding	mRNA	ENST00000522912.5	ENST00000522912.5	ENSG00000153914	SREK1	1	1	0.234924518886445	0	0	0	0	0	0	0
small	mRNA || ENST00000563637.5	mRNA	protein_coding	mRNA	ENST00000563637.5	ENST00000563637.5	ENSG00000140983	RHOT2	1	1	0	0	0	0	0	0	0	0.197159003268663
small	mRNA || ENST00000405659.5/ENST00000338306.7	mRNA	protein_coding	mRNA	ENST00000405659.5/ENST00000338306.7	ENST00000405659.5/ENST00000338306.7	ENSG00000187860	CCDC157	2	1	0	0	0	0.237268378555432	0	0	0	0
small	mRNA || ENST00000265854.11/ENST00000399654.6/ENST00000406869.5	mRNA	protein_coding	mRNA	ENST00000265854.11/ENST00000399654.6/ENST00000406869.5	ENST00000265854.11/ENST00000399654.6/ENST00000406869.5	ENSG00000002822	MAD1L1	3	1	0	0	0	0	0.427755428668288	0	0	0
small	mRNA || ENST00000591971.5	mRNA	protein_coding	mRNA	ENST00000591971.5	ENST00000591971.5	ENSG00000065989	PDE4A	1	1	0	0	0	0	0	0	0	0.197159003268663
small	mRNA || ENST00000259229.7	mRNA	protein_coding	mRNA	ENST00000259229.7	ENST00000259229.7	ENSG00000136710	VMA22	1	1	0	0	0	0	0	0.53701598440704	0	0
small	mRNA || ENST00000520737.5	mRNA	protein_coding	mRNA	ENST00000520737.5	ENST00000520737.5	ENSG00000177873	ZNF619	1	1	0	0	0	0.237268378555432	0	0	0	0
small	mRNA || ENST00000275560.4	mRNA	protein_coding	mRNA	ENST00000275560.4	ENST00000275560.4	ENSG00000146700	SSC4D	1	1	0	0	0	0.237268378555432	0	0	0	0
small	mRNA || ENST00000290541.7	mRNA	protein_coding	mRNA	ENST00000290541.7	ENST00000290541.7	ENSG00000159377	PSMB4	1	3	0	0	0	0.474536757110864	0	1.07403196881408	0	0
small	other_ncRNA || ENST00000432612.1	other_ncRNA	lncRNA	ncrna others	ENST00000432612.1	ENST00000432612.1	ENSG00000232451	ENSG00000232451	1	1	0	0	0.52803475992674	0	0	0	0	0
small	other_ncRNA || ENST00000358775.1	other_ncRNA	lncRNA	ncrna others	ENST00000358775.1	ENST00000358775.1	ENSG00000196758	LINC02991	1	4	0	0	0.26401737996337	0.237268378555432	0	0	0	0.59147700980599
small	mRNA || ENST00000486018.1	mRNA	protein_coding	mRNA	ENST00000486018.1	ENST00000486018.1	ENSG00000198467	TPM2	1	1	0	0	0	0	0	0	0	0.394318006537327
small	mRNA || ENST00000389462.8	mRNA	protein_coding	mRNA	ENST00000389462.8	ENST00000389462.8	ENSG00000159335	PTMS	1	5	0.469849037772891	0	0	0.237268378555432	0	0.53701598440704	0	0.197159003268663
small	mRNA || ENST00000486112.1	mRNA	mRNA	mRNA	ENST00000486112.1	ENST00000486112.1	NA	NA	1	1	0	0	0	0.237268378555432	0	0	0	0
small	mRNA || ENST00000504940.1	mRNA	protein_coding	mRNA	ENST00000504940.1	ENST00000504940.1	ENSG00000130844	ZNF331	1	1	0	0	0	0	0	0	0.175796052901349	0
small	mRNA || ENST00000263087.9	mRNA	protein_coding	mRNA	ENST00000263087.9	ENST00000263087.9	ENSG00000083457	ITGAE	1	1	0	0.7611635588922	0	0	0	0	0	0
small	other_ncRNA || ENST00000653696.1	other_ncRNA	lncRNA	ncrna others	ENST00000653696.1	ENST00000653696.1	ENSG00000228271	LINC02048	1	2	0	0	0	0	0	0	0.175796052901349	0.197159003268663
small	mRNA || ENST00000643457.1/ENST00000426689.6/ENST00000452211.5/ENST00000415053.5/ENST00000442597.5	mRNA	protein_coding	mRNA	ENST00000643457.1/ENST00000426689.6/ENST00000452211.5/ENST00000415053.5/ENST00000442597.5	ENST00000643457.1/ENST00000426689.6/ENST00000452211.5/ENST00000415053.5/ENST00000442597.5	ENSG00000172113	NME6	5	1	0	0	0	0.237268378555432	0	0	0	0
small	mRNA || ENST00000467785.5	mRNA	protein_coding	mRNA	ENST00000467785.5	ENST00000467785.5	ENSG00000146918	NCAPG2	1	1	0	0	0	0	0.427755428668288	0	0	0
small	mRNA || ENST00000394412.8	mRNA	protein_coding	mRNA	ENST00000394412.8	ENST00000394412.8	ENSG00000166813	KIF7	1	1	0	0	0	0	0	0.26850799220352	0	0
small	other_ncRNA || ENST00000428857.2	other_ncRNA	lncRNA	ncrna others	ENST00000428857.2	ENST00000428857.2	ENSG00000224043	CCNT2-AS1	1	6	0.234924518886445	0	2.37615641967033	0.474536757110864	0.427755428668288	0	0	0
small	other_ncRNA || ENST00000421637.1	other_ncRNA	lncRNA	ncrna others	ENST00000421637.1	ENST00000421637.1	ENSG00000228838	ENSG00000228838	1	1	0	0	0	0	0	0	0	0.197159003268663
small	other_ncRNA || ENST00000661315.1	other_ncRNA	lncRNA	ncrna others	ENST00000661315.1	ENST00000661315.1	ENSG00000225172	ENSG00000225172	1	2	0	0	0.52803475992674	0	0	0	0	0.197159003268663
small	other_ncRNA || ENST00000439707.6	other_ncRNA	lncRNA	ncrna others	ENST00000439707.6	ENST00000439707.6	ENSG00000233725	NRAD1	1	1	0	0	0	0	0	0	0.175796052901349	0
small	other_ncRNA || ENST00000587767.1	other_ncRNA	lncRNA	ncrna others	ENST00000587767.1	ENST00000587767.1	ENSG00000267328	ENSG00000267328	1	5	0.234924518886445	0	0.52803475992674	0.237268378555432	0.855510857336576	0	0	0
small	mRNA || ENST00000423982.6	mRNA	protein_coding	mRNA	ENST00000423982.6	ENST00000423982.6	ENSG00000204410	MSH5	1	1	0	0	0	0	0	0	0.703184211605394	0
small	mRNA || ENST00000480850.5	mRNA	mRNA	mRNA	ENST00000480850.5	ENST00000480850.5	NA	NA	1	1	0	0	0	0	0.855510857336576	0	0	0
small	mRNA || ENST00000447647.5	mRNA	protein_coding	mRNA	ENST00000447647.5	ENST00000447647.5	ENSG00000149599	DUSP15	1	1	0	0	0	0	0.427755428668288	0	0	0
small	mRNA || ENST00000369483.5/ENST00000318837.6	mRNA	protein_coding	mRNA	ENST00000369483.5/ENST00000318837.6	ENST00000369483.5/ENST00000318837.6	ENSG00000143061	IGSF3	2	1	0.234924518886445	0	0	0	0	0	0	0
small	mRNA || ENST00000555113.5/ENST00000625851.2	mRNA	protein_coding	mRNA	ENST00000555113.5/ENST00000625851.2	ENST00000555113.5/ENST00000625851.2	ENSG00000012963	UBR7	2	1	0	0	0	0	0	0.26850799220352	0	0
small	mRNA || ENST00000568822.1	mRNA	protein_coding	mRNA	ENST00000568822.1	ENST00000568822.1	ENSG00000167005	NUDT21	1	1	0	0.7611635588922	0	0	0	0	0	0
small	mRNA || ENST00000587351.1	mRNA	protein_coding	mRNA	ENST00000587351.1	ENST00000587351.1	ENSG00000105058	FAM32A	1	1	0	0	0	0	0	0	0	0.197159003268663
small	mRNA || ENST00000645774.1	mRNA	protein_coding	mRNA	ENST00000645774.1	ENST00000645774.1	ENSG00000157540	DYRK1A	1	3	0	0	0	0.474536757110864	0	0	0	0.197159003268663
small	other_ncRNA || ENST00000674248.1	other_ncRNA	lncRNA	ncrna others	ENST00000674248.1	ENST00000674248.1	ENSG00000245750	DRAIC	1	2	0	0	0	0	0	0	0.175796052901349	0.197159003268663
small	mRNA || ENST00000438274.7	mRNA	protein_coding	mRNA	ENST00000438274.7	ENST00000438274.7	ENSG00000126581	BECN1	1	2	0	0.2537211862974	0	0	0	0	0	0.394318006537327
small	other_ncRNA || ENST00000501050.1	other_ncRNA	lncRNA	ncrna others	ENST00000501050.1	ENST00000501050.1	ENSG00000246095	LINC01096	1	2	0	0	0	0	0	0	0.175796052901349	0.394318006537327
small	other_ncRNA || ENST00000566476.2	other_ncRNA	lncRNA	ncrna others	ENST00000566476.2	ENST00000566476.2	ENSG00000260976	LINC01633	1	1	0	0	0.26401737996337	0	0	0	0.175796052901349	0
small	other_ncRNA || ENST00000581452.1	other_ncRNA	lncRNA	ncrna others	ENST00000581452.1	ENST00000581452.1	ENSG00000266729	DSG1-AS1	1	1	0	0	0	0.237268378555432	0	0	0	0.197159003268663
small	mRNA || ENST00000647426.1	mRNA	protein_coding	mRNA	ENST00000647426.1	ENST00000647426.1	ENSG00000111642	CHD4	1	5	0.234924518886445	0	0.79205213989011	0	0.427755428668288	0.26850799220352	0	1.18295401961198
small	mRNA || ENST00000333651.11	mRNA	protein_coding	mRNA	ENST00000333651.11	ENST00000333651.11	ENSG00000064961	HMG20B	1	2	0.469849037772891	0.5074423725948	0	0	0	0	0.351592105802697	0
small	other_ncRNA || ENST00000489918.1	other_ncRNA	lncRNA	ncrna others	ENST00000489918.1	ENST00000489918.1	ENSG00000125462	MIR9-1HG	1	1	0	0	0	0	0.427755428668288	0	0	0
small	other_ncRNA || ENST00000635698.1	other_ncRNA	lncRNA	ncrna others	ENST00000635698.1	ENST00000635698.1	ENSG00000283044	ENSG00000283044	1	2	0.469849037772891	0	0.26401737996337	0	0	0	0	0
small	mRNA || ENST00000472389.1	mRNA	protein_coding	mRNA	ENST00000472389.1	ENST00000472389.1	ENSG00000117691	NENF	1	1	0	0	0	0	0	0	0	0.197159003268663
small	mRNA || ENST00000235345.6	mRNA	protein_coding	mRNA	ENST00000235345.6	ENST00000235345.6	ENSG00000116704	SLC35D1	1	1	0	0.2537211862974	0	0	0	0	0	0
small	other_ncRNA || ENST00000628894.2	other_ncRNA	other_ncRNA	ncrna others	ENST00000628894.2	ENST00000628894.2	NA	NA	1	1	0	0	0.26401737996337	0	0	0	0	0
small	mRNA || ENST00000492430.1	mRNA	protein_coding	mRNA	ENST00000492430.1	ENST00000492430.1	ENSG00000003756	RBM5	1	1	0	0	0	0	0.427755428668288	0	0	0
small	mRNA || ENST00000559968.1	mRNA	lncRNA	mRNA	ENST00000559968.1	ENST00000559968.1	ENSG00000293198	ENSG00000293198	1	1	0.234924518886445	0	0	0	0	0	0	0
small	mRNA || ENST00000596492.5	mRNA	protein_coding	mRNA	ENST00000596492.5	ENST00000596492.5	ENSG00000012124	CD22	1	1	0	0	0	0	0	0.26850799220352	0	0
small	mRNA || ENST00000643208.1	mRNA	protein_coding	mRNA	ENST00000643208.1	ENST00000643208.1	ENSG00000127616	SMARCA4	1	2	0	0.2537211862974	0	0	0	0	0.527388158704046	0
small	mRNA || ENST00000498573.5	mRNA	protein_coding	mRNA	ENST00000498573.5	ENST00000498573.5	ENSG00000243156	MICAL3	1	1	0.469849037772891	0	0	0	0	0	0	0
small	other_ncRNA || ENST00000669806.1	other_ncRNA	lncRNA	ncrna others	ENST00000669806.1	ENST00000669806.1	ENSG00000234722	LINC01287	1	1	0	0	0	0	0.427755428668288	0	0	0
small	mRNA || ENST00000575069.5	mRNA	protein_coding	mRNA	ENST00000575069.5	ENST00000575069.5	ENSG00000185624	P4HB	1	1	0.469849037772891	0	0	0	0	0.26850799220352	0	0
small	mRNA || ENST00000376705.3	mRNA	protein_coding	mRNA	ENST00000376705.3	ENST00000376705.3	ENSG00000185352	HS6ST3	1	1	0	0	0	0	0.427755428668288	0	0	0
small	mRNA || ENST00000360453.8	mRNA	protein_coding	mRNA	ENST00000360453.8	ENST00000360453.8	ENSG00000155846	PPARGC1B	1	3	0	0.5074423725948	0	0.237268378555432	1.28326628600486	0	0	0
small	mRNA || ENST00000425164.7	mRNA	protein_coding	mRNA	ENST00000425164.7	ENST00000425164.7	ENSG00000224383	PRR29	1	1	0	0	0	0	0.427755428668288	0	0	0
small	other_ncRNA || ENST00000558334.1	other_ncRNA	lncRNA	ncrna others	ENST00000558334.1	ENST00000558334.1	ENSG00000259291	ZNF710-AS1	1	7	0.939698075545782	1.0148847451896	0	0	0	0.26850799220352	1.58216447611214	0.788636013074653
small	mRNA || ENST00000472429.1	mRNA	protein_coding	mRNA	ENST00000472429.1	ENST00000472429.1	ENSG00000171189	GRIK1	1	1	0	0	0	0	0	0	0.175796052901349	0
small	mRNA || ENST00000531152.2	mRNA	protein_coding	mRNA	ENST00000531152.2	ENST00000531152.2	ENSG00000110057	UNC93B1	1	5	0	0	0.26401737996337	0.237268378555432	1.28326628600486	0	0	0.59147700980599
small	mRNA || ENST00000524455.5	mRNA	protein_coding	mRNA	ENST00000524455.5	ENST00000524455.5	ENSG00000110057	UNC93B1	1	1	0	0.2537211862974	0.26401737996337	0	0	0	0	0
small	mRNA || ENST00000450625.1	mRNA	protein_coding	mRNA	ENST00000450625.1	ENST00000450625.1	ENSG00000131370	SH3BP5	1	1	0	0	0	0	0.427755428668288	0	0	0
small	mRNA || ENST00000276602.10	mRNA	protein_coding	mRNA	ENST00000276602.10	ENST00000276602.10	ENSG00000147601	TERF1	1	1	0	0	0	0	0	0	0.351592105802697	0
small	mRNA || ENST00000486777.7	mRNA	protein_coding	mRNA	ENST00000486777.7	ENST00000486777.7	ENSG00000135631	RAB11FIP5	1	1	0	0	0	0	0	0	0	0.394318006537327
small	mRNA || ENST00000517390.2	mRNA	protein_coding	mRNA	ENST00000517390.2	ENST00000517390.2	ENSG00000147601	TERF1	1	1	0.234924518886445	0	0	0	0	0	0	0
small	mRNA || ENST00000640283.2	mRNA	protein_coding	mRNA	ENST00000640283.2	ENST00000640283.2	ENSG00000284395	PERCC1	1	4	0.469849037772891	0	0.52803475992674	0.474536757110864	0	0	0	0.197159003268663
small	other_ncRNA || ENST00000589963.1	other_ncRNA	lncRNA	ncrna others	ENST00000589963.1	ENST00000589963.1	ENSG00000267546	ENSG00000267546	1	2	0	0	1.05606951985348	0.474536757110864	0	0.26850799220352	0	0
small	mRNA || ENST00000585325.5	mRNA	protein_coding	mRNA	ENST00000585325.5	ENST00000585325.5	ENSG00000130175	PRKCSH	1	2	0	0	0	0.474536757110864	0	0	0.351592105802697	0
small	mRNA || ENST00000298537.11	mRNA	protein_coding	mRNA	ENST00000298537.11	ENST00000298537.11	ENSG00000165689	ENTR1	1	1	0.234924518886445	0	0	0	0	0	0	0
small	other_ncRNA || ENST00000637328.1	other_ncRNA	lncRNA	ncrna others	ENST00000637328.1	ENST00000637328.1	ENSG00000229086	LINC01548	1	1	0	0	0	0	0	0.26850799220352	0	0
small	mRNA || ENST00000489770.1	mRNA	protein_coding	mRNA	ENST00000489770.1	ENST00000489770.1	ENSG00000183576	SETD3	1	2	0.234924518886445	0	0	0.474536757110864	0	0	0	0
small	mRNA || ENST00000347528.8	mRNA	protein_coding	mRNA	ENST00000347528.8	ENST00000347528.8	ENSG00000029534	ANK1	1	1	0	0	0	0	0	0	0.175796052901349	0
small	mRNA || ENST00000586548.5	mRNA	protein_coding	mRNA	ENST00000586548.5	ENST00000586548.5	ENSG00000099622	CIRBP	1	2	0	0	0	0.237268378555432	0.855510857336576	0	0	0
small	other_ncRNA || ENST00000654263.1	other_ncRNA	lncRNA	ncrna others	ENST00000654263.1	ENST00000654263.1	ENSG00000212719	LINC02693	1	4	0	0	0.26401737996337	0	1.71102171467315	0	0	0
small	mRNA || ENST00000467223.5	mRNA	protein_coding	mRNA	ENST00000467223.5	ENST00000467223.5	ENSG00000125629	INSIG2	1	1	0	0	0	0.237268378555432	0	0	0	0
small	mRNA || ENST00000479488.1	mRNA	protein_coding	mRNA	ENST00000479488.1	ENST00000479488.1	ENSG00000131149	GSE1	1	3	0	0	0	0	0	0	0	1.18295401961198
small	mRNA || ENST00000441561.5	mRNA	protein_coding	mRNA	ENST00000441561.5	ENST00000441561.5	ENSG00000105993	DNAJB6	1	1	0	0	0	0	0	0	0	0.197159003268663
small	mRNA || ENST00000497545.5	mRNA	protein_coding	mRNA	ENST00000497545.5	ENST00000497545.5	ENSG00000162650	ATXN7L2	1	1	0	0.2537211862974	0	0	0	0	0	0
small	other_ncRNA || ENST00000586515.5	other_ncRNA	lncRNA	ncrna others	ENST00000586515.5	ENST00000586515.5	ENSG00000267009	ENSG00000267009	1	2	0	0	0	0.474536757110864	0	0	0	0
small	other_ncRNA || ENST00000587369.1/ENST00000646062.1	other_ncRNA	lncRNA	ncrna others	ENST00000587369.1/ENST00000646062.1	ENST00000587369.1/ENST00000646062.1	ENSG00000267354	ENSG00000267354	2	1	0	0	0	0	0.427755428668288	0	0	0
small	mRNA || ENST00000393045.7	mRNA	protein_coding	mRNA	ENST00000393045.7	ENST00000393045.7	ENSG00000131788	PIAS3	1	1	0	0	0	0	0	0	0	0.197159003268663
small	mRNA || ENST00000416399.2	mRNA	processed_pseudogene	mRNA	ENST00000416399.2	ENST00000416399.2	ENSG00000225155	TOMM22P5	1	1	0	0	0	0	0	0	0.878980264506743	0
small	mRNA || ENST00000590800.6/ENST00000535628.6/ENST00000586438.5/ENST00000588982.5	mRNA	protein_coding	mRNA	ENST00000590800.6/ENST00000535628.6/ENST00000586438.5/ENST00000588982.5	ENST00000590800.6/ENST00000535628.6/ENST00000586438.5/ENST00000588982.5	ENSG00000184828	ZBTB7C	4	1	0.234924518886445	0	0	0	0	0	0	0
small	mRNA || ENST00000398399.7	mRNA	protein_coding	mRNA	ENST00000398399.7	ENST00000398399.7	ENSG00000206538	VGLL3	1	1	0	0	0	0	0	0	0.175796052901349	0
small	mRNA || ENST00000371847.8	mRNA	protein_coding	mRNA	ENST00000371847.8	ENST00000371847.8	ENSG00000132122	SPATA6	1	1	0.234924518886445	0	0	0	0	0	0	0
small	other_ncRNA || ENST00000447125.5	other_ncRNA	lncRNA	ncrna others	ENST00000447125.5	ENST00000447125.5	ENSG00000215533	LINC00189	1	1	0	0	0	0.237268378555432	0	0	0	0
small	other_ncRNA || ENST00000456346.1	other_ncRNA	lncRNA	ncrna others	ENST00000456346.1	ENST00000456346.1	ENSG00000235972	ENSG00000235972	1	2	0	0.2537211862974	0.26401737996337	0	0	0	0.527388158704046	0
small	mRNA || ENST00000402866.5/ENST00000395209.7/ENST00000538510.1	mRNA	protein_coding	mRNA	ENST00000402866.5/ENST00000395209.7/ENST00000538510.1	ENST00000402866.5/ENST00000395209.7/ENST00000538510.1	ENSG00000102385	DRP2	3	1	0	0	0	0	0	0.26850799220352	0	0
small	other_ncRNA || ENST00000669784.1	other_ncRNA	lncRNA	ncrna others	ENST00000669784.1	ENST00000669784.1	ENSG00000261090	ENSG00000261090	1	1	0	0	0.26401737996337	0	0	0	0	0
small	other_ncRNA || ENST00000661428.1	other_ncRNA	lncRNA	ncrna others	ENST00000661428.1	ENST00000661428.1	ENSG00000285940	ENSG00000285940	1	2	0.234924518886445	0	0	0.237268378555432	0	0	0	0
small	other_ncRNA || ENST00000667006.1	other_ncRNA	lncRNA	ncrna others	ENST00000667006.1	ENST00000667006.1	ENSG00000260876	LINC01229	1	1	0	0	0	0	0	0	0	0.197159003268663
small	mRNA || ENST00000668691.1	mRNA	protein_coding	mRNA	ENST00000668691.1	ENST00000668691.1	ENSG00000143322	ABL2	1	2	0.234924518886445	0	0	0	0	0	0	0.394318006537327
small	mRNA || ENST00000548270.1	mRNA	processed_pseudogene	mRNA	ENST00000548270.1	ENST00000548270.1	ENSG00000186076	ENSG00000186076	1	2	0	0	0.26401737996337	0	0	0.26850799220352	0	0
small	mRNA || ENST00000458128.3	mRNA	protein_coding	mRNA	ENST00000458128.3	ENST00000458128.3	ENSG00000226784	PGAM4	1	2	0	0	0	0.949073514221727	0	0	0	0
small	mRNA || ENST00000397333.4/ENST00000673535.1	mRNA	protein_coding	mRNA	ENST00000397333.4/ENST00000673535.1	ENST00000397333.4/ENST00000673535.1	ENSG00000185163	DDX51	2	1	0	0	0	0	0	0	0.703184211605394	0
small	mRNA || ENST00000460623.5/ENST00000632672.1	mRNA	protein_coding	mRNA	ENST00000460623.5/ENST00000632672.1	ENST00000460623.5/ENST00000632672.1	ENSG00000147813	NAPRT	2	1	0	0.2537211862974	0	0	0	0	0	0
small	mRNA || ENST00000581411.6	mRNA	protein_coding	mRNA	ENST00000581411.6	ENST00000581411.6	ENSG00000167543	TP53I13	1	3	0	0	0	0	0.855510857336576	0	1.05477631740809	0
small	mRNA || ENST00000633371.1	mRNA	protein_coding	mRNA	ENST00000633371.1	ENST00000633371.1	ENSG00000204138	PHACTR4	1	1	0	0	0	0	0	0	0	0.197159003268663
small	mRNA || ENST00000493183.5/ENST00000627907.2	mRNA	protein_coding	mRNA	ENST00000493183.5/ENST00000627907.2	ENST00000493183.5/ENST00000627907.2	ENSG00000157870	PRXL2B	2	1	0	0	0	0	0	0	0	0.197159003268663
small	mRNA || ENST00000334205.9	mRNA	protein_coding	mRNA	ENST00000334205.9	ENST00000334205.9	ENSG00000162302	RPS6KA4	1	2	0.469849037772891	0	0	0.237268378555432	0	0	0	0
small	other_ncRNA || ENST00000648787.1	other_ncRNA	lncRNA	ncrna others	ENST00000648787.1	ENST00000648787.1	ENSG00000228412	LNC-LBCS	1	1	0	0.2537211862974	0	0	0	0	0	0
small	mRNA || ENST00000541973.5	mRNA	protein_coding	mRNA	ENST00000541973.5	ENST00000541973.5	ENSG00000175582	RAB6A	1	1	0	0	0	0	0	0	0.175796052901349	0
small	mRNA || ENST00000400470.3	mRNA	protein_coding	mRNA	ENST00000400470.3	ENST00000400470.3	ENSG00000175582	RAB6A	1	3	0	1.0148847451896	0	0	0	0.26850799220352	0	0
small	mRNA || ENST00000623617.2	mRNA	protein_coding	mRNA	ENST00000623617.2	ENST00000623617.2	ENSG00000233087	RAB6D	1	2	0	0	0	0	0.427755428668288	0	0	0.197159003268663
small	other_ncRNA || ENST00000510744.1	other_ncRNA	lncRNA	ncrna others	ENST00000510744.1	ENST00000510744.1	ENSG00000251185	ENSG00000251185	1	1	0.234924518886445	0	0	0	0	0	0	0
small	mRNA || ENST00000616033.4	mRNA	mRNA	mRNA	ENST00000616033.4	ENST00000616033.4	NA	NA	1	1	0	0	0	0.237268378555432	0	0	0	0
small	mRNA || ENST00000640804.1	mRNA	protein_coding	mRNA	ENST00000640804.1	ENST00000640804.1	ENSG00000042429	MED17	1	2	0	0	0.52803475992674	0	0	0	0	0.197159003268663
small	mRNA || ENST00000525026.6	mRNA	protein_coding	mRNA	ENST00000525026.6	ENST00000525026.6	ENSG00000042429	MED17	1	1	0	0.2537211862974	0	0	0	0	0	0
small	other_ncRNA || ENST00000673906.1	other_ncRNA	lncRNA	ncrna others	ENST00000673906.1	ENST00000673906.1	ENSG00000288524	ENSG00000288524	1	3	0	0	0.26401737996337	0	0	0.26850799220352	0	0.394318006537327
small	mRNA || ENST00000247655.4/ENST00000509578.1	mRNA	protein_coding	mRNA	ENST00000247655.4/ENST00000509578.1	ENST00000247655.4/ENST00000509578.1	ENSG00000127184	COX7C	2	1	0	0	0.26401737996337	0	0	0	0	0
small	mRNA || ENST00000574915.1	mRNA	protein_coding	mRNA	ENST00000574915.1	ENST00000574915.1	ENSG00000187531	SIRT7	1	1	0	0	0	0	0.855510857336576	0	0	0
small	mRNA || ENST00000528044.1	mRNA	protein_coding	mRNA	ENST00000528044.1	ENST00000528044.1	ENSG00000166135	HIF1AN	1	3	0.234924518886445	0.2537211862974	0.26401737996337	0	0	0	0	0
small	other_ncRNA || ENST00000670519.1	other_ncRNA	lncRNA	ncrna others	ENST00000670519.1	ENST00000670519.1	ENSG00000237222	LINC01968	1	1	0	0	0	0	0	0	0.175796052901349	0
small	mRNA || ENST00000576470.5	mRNA	protein_coding	mRNA	ENST00000576470.5	ENST00000576470.5	ENSG00000175866	BAIAP2	1	3	0	0	0.26401737996337	0.237268378555432	0	0.26850799220352	0	0
small	mRNA || ENST00000514234.5	mRNA	protein_coding	mRNA	ENST00000514234.5	ENST00000514234.5	ENSG00000197530	MIB2	1	1	0	0	0	0.237268378555432	0	0	0	0
small	other_ncRNA || ENST00000631795.1	other_ncRNA	other_ncRNA	ncrna others	ENST00000631795.1	ENST00000631795.1	NA	NA	1	1	0.939698075545782	0	0	0	0	0	0	0.197159003268663
small	other_ncRNA || ENST00000545474.1	other_ncRNA	lncRNA	ncrna others	ENST00000545474.1	ENST00000545474.1	ENSG00000256746	MADD-AS1	1	3	0	0	0.79205213989011	0	0.427755428668288	0	0	0
small	other_ncRNA || ENST00000553410.1	other_ncRNA	lncRNA	ncrna others	ENST00000553410.1	ENST00000553410.1	ENSG00000258954	ENSG00000258954	1	1	0.234924518886445	0	0	0	0	0	0	0
small	mRNA || ENST00000601716.1	mRNA	protein_coding	mRNA	ENST00000601716.1	ENST00000601716.1	ENSG00000125734	GPR108	1	3	0	0.2537211862974	0.26401737996337	0	0.427755428668288	0	0	0
small	mRNA || ENST00000672052.1	mRNA	protein_coding	mRNA	ENST00000672052.1	ENST00000672052.1	ENSG00000118520	ARG1	1	1	0	0	0	0	0.427755428668288	0	0	0
small	mRNA || ENST00000590234.5	mRNA	protein_coding	mRNA	ENST00000590234.5	ENST00000590234.5	ENSG00000154832	CXXC1	1	1	0	0	0	0	0	0	0	0.197159003268663
small	other_ncRNA || ENST00000469812.2	other_ncRNA	lncRNA	ncrna others	ENST00000469812.2	ENST00000469812.2	ENSG00000242440	LINC02046	1	3	0	0.2537211862974	0.79205213989011	0	0	0	0	0
small	mRNA || ENST00000335209.12	mRNA	protein_coding	mRNA	ENST00000335209.12	ENST00000335209.12	ENSG00000088992	TESC	1	1	0	0	0	0	0	0	0.175796052901349	0
small	mRNA || ENST00000458246.5	mRNA	protein_coding	mRNA	ENST00000458246.5	ENST00000458246.5	ENSG00000122678	POLM	1	1	0	0	0	0	0	0	0	0.197159003268663
small	mRNA || ENST00000567825.3	mRNA	protein_coding	mRNA	ENST00000567825.3	ENST00000567825.3	ENSG00000007516	BAIAP3	1	1	0	0	0	0	0	0.26850799220352	0	0
small	other_ncRNA || ENST00000420529.6	other_ncRNA	lncRNA	ncrna others	ENST00000420529.6	ENST00000420529.6	ENSG00000226995	LINC00658	1	1	0.234924518886445	0.2537211862974	0.26401737996337	0	0	0	0.351592105802697	0
small	mRNA || ENST00000577611.1	mRNA	protein_coding	mRNA	ENST00000577611.1	ENST00000577611.1	ENSG00000176105	YES1	1	3	0	0	1.05606951985348	0	0	0	0	0.197159003268663
small	mRNA || ENST00000427193.1	mRNA	protein_coding	mRNA	ENST00000427193.1	ENST00000427193.1	ENSG00000148120	AOPEP	1	1	0	0	0	0	0.427755428668288	0	0	0
small	mRNA || ENST00000569890.1	mRNA	protein_coding	mRNA	ENST00000569890.1	ENST00000569890.1	ENSG00000137817	PARP6	1	1	0	0	0	0.237268378555432	0	0	0	0
small	mRNA || ENST00000474925.2	mRNA	protein_coding	mRNA	ENST00000474925.2	ENST00000474925.2	ENSG00000188647	PTAR1	1	1	0	0	0.26401737996337	0	0	0	0	0
small	mRNA || ENST00000392571.6	mRNA	protein_coding	mRNA	ENST00000392571.6	ENST00000392571.6	ENSG00000152256	PDK1	1	3	0	0	0	0	0	0.53701598440704	0	0.394318006537327
small	mRNA || ENST00000504975.1	mRNA	protein_coding	mRNA	ENST00000504975.1	ENST00000504975.1	ENSG00000198301	SDAD1	1	1	0	0	0	0	0	0	0	0.197159003268663
small	mRNA || ENST00000273047.9	mRNA	protein_coding	mRNA	ENST00000273047.9	ENST00000273047.9	ENSG00000144566	RAB5A	1	3	0	0	0.26401737996337	0	0.427755428668288	0	0.878980264506743	0
small	mRNA || ENST00000252102.9	mRNA	protein_coding	mRNA	ENST00000252102.9	ENST00000252102.9	ENSG00000131495	NDUFA2	1	1	0	0	0	0	0	0.26850799220352	0	0
small	mRNA || ENST00000485269.1	mRNA	protein_coding	mRNA	ENST00000485269.1	ENST00000485269.1	ENSG00000142765	SYTL1	1	3	0	0	0	0.949073514221727	0	0	0.175796052901349	0.197159003268663
small	mRNA || ENST00000474394.5	mRNA	protein_coding	mRNA	ENST00000474394.5	ENST00000474394.5	ENSG00000187147	RNF220	1	2	0	0	0.26401737996337	0	0	0	0	0.394318006537327
small	other_ncRNA || ENST00000656487.1	other_ncRNA	lncRNA	ncrna others	ENST00000656487.1	ENST00000656487.1	ENSG00000231826	LINC01819	1	2	0.234924518886445	0	0	0.237268378555432	0	0	0	0.197159003268663
small	mRNA || ENST00000535367.1	mRNA	protein_coding	mRNA	ENST00000535367.1	ENST00000535367.1	ENSG00000157895	C12orf43	1	1	0.469849037772891	0	0	0	0	0	0	0
small	mRNA || ENST00000674381.1	mRNA	protein_coding	mRNA	ENST00000674381.1	ENST00000674381.1	ENSG00000127914	AKAP9	1	2	0	0	0	0	0	1.07403196881408	0	0.197159003268663
small	mRNA || ENST00000673173.1	mRNA	protein_coding	mRNA	ENST00000673173.1	ENST00000673173.1	ENSG00000131018	SYNE1	1	1	0	0	0.26401737996337	0.474536757110864	0	0	0	0
small	mRNA || ENST00000510891.1	mRNA	protein_coding	mRNA	ENST00000510891.1	ENST00000510891.1	ENSG00000108846	ABCC3	1	1	0.234924518886445	0	0	0	0	0	0	0
small	mRNA || ENST00000647026.1	mRNA	protein_coding	mRNA	ENST00000647026.1	ENST00000647026.1	ENSG00000101266	CSNK2A1	1	1	0	0	0	0	0	0	0	0.197159003268663
small	mRNA || ENST00000439526.6	mRNA	protein_coding	mRNA	ENST00000439526.6	ENST00000439526.6	ENSG00000102081	FMR1	1	2	0.234924518886445	0	0	0	0	0	0	0.197159003268663
small	mRNA || ENST00000553483.3	mRNA	protein_coding	mRNA	ENST00000553483.3	ENST00000553483.3	ENSG00000258597	SERPINA2	1	1	0	0	0	0	0	0	0.175796052901349	0
small	mRNA || ENST00000508980.5	mRNA	protein_coding	mRNA	ENST00000508980.5	ENST00000508980.5	ENSG00000135317	SNX14	1	1	0.704773556659336	0	0	0	0	0	0	0
small	mRNA || ENST00000503491.5	mRNA	protein_coding	mRNA	ENST00000503491.5	ENST00000503491.5	ENSG00000135317	SNX14	1	1	0	0.2537211862974	0	0	0.427755428668288	0	0	0
small	mRNA || ENST00000376059.8/ENST00000414149.6/ENST00000425748.6/ENST00000413349.6/ENST00000383474.8/ENST00000440907.6	mRNA	protein_coding	mRNA	ENST00000376059.8/ENST00000414149.6/ENST00000425748.6/ENST00000413349.6/ENST00000383474.8/ENST00000440907.6	ENST00000376059.8/ENST00000414149.6/ENST00000425748.6/ENST00000413349.6/ENST00000383474.8/ENST00000440907.6	ENSG00000204472	AIF1	6	1	0	0	0	0.237268378555432	0	0	0	0
small	mRNA || ENST00000374045.5	mRNA	protein_coding	mRNA	ENST00000374045.5	ENST00000374045.5	ENSG00000181634	TNFSF15	1	1	0	0	0.26401737996337	0	0	0	0	0
small	mRNA || ENST00000521909.1	mRNA	protein_coding	mRNA	ENST00000521909.1	ENST00000521909.1	ENSG00000198363	ASPH	1	1	0.234924518886445	0	0	0	0	0	0	0
small	mRNA || ENST00000507593.5	mRNA	protein_coding	mRNA	ENST00000507593.5	ENST00000507593.5	ENSG00000113141	IK	1	1	0.469849037772891	0	0	0	1.28326628600486	0.26850799220352	0	0
small	mRNA || ENST00000452854.1	mRNA	processed_pseudogene	mRNA	ENST00000452854.1	ENST00000452854.1	ENSG00000237641	RPL28P2	1	1	0	0	0.26401737996337	0	0	0	0	0
small	mRNA || ENST00000556216.5	mRNA	protein_coding	mRNA	ENST00000556216.5	ENST00000556216.5	ENSG00000100532	CGRRF1	1	4	0	1.0148847451896	0.26401737996337	0	0	0.26850799220352	0	0
small	mRNA || ENST00000678828.1	mRNA	protein_coding	mRNA	ENST00000678828.1	ENST00000678828.1	ENSG00000115053	NCL	1	3	0.234924518886445	0.5074423725948	0	0.949073514221727	0.427755428668288	0	0.703184211605394	0.197159003268663
small	mRNA || ENST00000529230.6	mRNA	protein_coding	mRNA	ENST00000529230.6	ENST00000529230.6	ENSG00000175216	CKAP5	1	1	0	0	0	0	0.427755428668288	0	0	0
small	mRNA || ENST00000514189.5	mRNA	protein_coding	mRNA	ENST00000514189.5	ENST00000514189.5	ENSG00000142611	PRDM16	1	1	0	0	0.52803475992674	0	0	0	0	0
small	other_ncRNA || ENST00000485974.1	other_ncRNA	lncRNA	ncrna others	ENST00000485974.1	ENST00000485974.1	ENSG00000244151	ENSG00000244151	1	1	0.234924518886445	0	0	0	0	0	0	0
small	mRNA || ENST00000435930.1	mRNA	protein_coding	mRNA	ENST00000435930.1	ENST00000435930.1	ENSG00000196642	RABL6	1	2	0.234924518886445	0	0	0	0	0	0	0.197159003268663
small	mRNA || ENST00000627296.1	mRNA	protein_coding	mRNA	ENST00000627296.1	ENST00000627296.1	ENSG00000111880	RNGTT	1	2	0	0	0	0	0.855510857336576	0	0.175796052901349	0
small	mRNA || ENST00000478275.1	mRNA	protein_coding	mRNA	ENST00000478275.1	ENST00000478275.1	ENSG00000123685	BATF3	1	1	0	0	0	0	0	0.26850799220352	0	0
small	mRNA || ENST00000564190.1	mRNA	protein_coding	mRNA	ENST00000564190.1	ENST00000564190.1	ENSG00000174197	MGA	1	1	0	0	0	0	0	0	0	0.197159003268663
small	mRNA || ENST00000394945.6	mRNA	protein_coding	mRNA	ENST00000394945.6	ENST00000394945.6	ENSG00000152377	SPOCK1	1	2	0	0	0	0	0	0	0.351592105802697	0.197159003268663
small	other_ncRNA || ENST00000610061.1	other_ncRNA	lncRNA	ncrna others	ENST00000610061.1	ENST00000610061.1	ENSG00000272871	ENSG00000272871	1	1	0.234924518886445	0	0	0	0	0	0	0.197159003268663
small	mRNA || ENST00000558361.1	mRNA	processed_pseudogene	mRNA	ENST00000558361.1	ENST00000558361.1	ENSG00000259257	ENSG00000259257	1	1	0	0	0	0	0	0.26850799220352	0	0
small	mRNA || ENST00000420643.5	mRNA	protein_coding	mRNA	ENST00000420643.5	ENST00000420643.5	ENSG00000119487	MAPKAP1	1	1	0	0.5074423725948	0	0	0	0	0	0
small	mRNA || ENST00000300213.9	mRNA	protein_coding	mRNA	ENST00000300213.9	ENST00000300213.9	ENSG00000166946	CCNDBP1	1	4	0.704773556659336	0	0.79205213989011	0.949073514221727	0.427755428668288	0	0	0
small	mRNA || ENST00000467873.1	mRNA	protein_coding	mRNA	ENST00000467873.1	ENST00000467873.1	ENSG00000161202	DVL3	1	1	0	0	0	0	0	0	0	0.197159003268663
small	mRNA || ENST00000640019.3	mRNA	protein_coding	mRNA	ENST00000640019.3	ENST00000640019.3	ENSG00000284024	MSANTD7	1	1	0	0	0	0.237268378555432	0	0	0	0
small	mRNA || ENST00000399228.5	mRNA	protein_coding	mRNA	ENST00000399228.5	ENST00000399228.5	ENSG00000197535	MYO5A	1	2	0	0	0.26401737996337	0	0	0	0.527388158704046	0
small	mRNA || ENST00000329478.4	mRNA	protein_coding	mRNA	ENST00000329478.4	ENST00000329478.4	ENSG00000213638	ADAT3	1	2	0	0	0	0.949073514221727	0	0	0	0
small	mRNA || ENST00000470863.1	mRNA	protein_coding	mRNA	ENST00000470863.1	ENST00000470863.1	ENSG00000185420	SMYD3	1	2	0.234924518886445	0	0	0	0	0	0.351592105802697	0
small	mRNA || ENST00000482547.1	mRNA	protein_coding	mRNA	ENST00000482547.1	ENST00000482547.1	ENSG00000170430	MGMT	1	1	0.234924518886445	0	0	0	0	0	0	0
small	mRNA || ENST00000494955.1	mRNA	protein_coding	mRNA	ENST00000494955.1	ENST00000494955.1	ENSG00000198026	ZNF335	1	1	0	0	0	0	0	0.26850799220352	0	0
small	mRNA || ENST00000488564.2	mRNA	protein_coding	mRNA	ENST00000488564.2	ENST00000488564.2	ENSG00000106052	TAX1BP1	1	1	0	0	0.26401737996337	0	0	0	0	0
small	other_ncRNA || ENST00000543925.5	other_ncRNA	lncRNA	ncrna others	ENST00000543925.5	ENST00000543925.5	ENSG00000256746	MADD-AS1	1	1	0	0	0	0	0	0	0.175796052901349	0
small	mRNA || ENST00000502761.1	mRNA	protein_coding	mRNA	ENST00000502761.1	ENST00000502761.1	ENSG00000136436	CALCOCO2	1	2	0	0	0	0	0.427755428668288	0.26850799220352	0	0
small	mRNA || ENST00000494150.1	mRNA	protein_coding	mRNA	ENST00000494150.1	ENST00000494150.1	ENSG00000239713	APOBEC3G	1	2	0	0	0.26401737996337	0.474536757110864	0	0	0	0
small	other_ncRNA || ENST00000490375.1	other_ncRNA	lncRNA	ncrna others	ENST00000490375.1	ENST00000490375.1	ENSG00000240032	LNCSRLR	1	5	0.234924518886445	0.2537211862974	0	0.237268378555432	0	0	0.703184211605394	0
small	mRNA || ENST00000460312.1	mRNA	protein_coding	mRNA	ENST00000460312.1	ENST00000460312.1	ENSG00000167613	LAIR1	1	1	0	0	0	0	0	0	0	0.197159003268663
small	mRNA || ENST00000336314.9	mRNA	protein_coding	mRNA	ENST00000336314.9	ENST00000336314.9	ENSG00000155506	LARP1	1	3	0.234924518886445	0	0	0	0.427755428668288	0.53701598440704	0	0
small	other_ncRNA || ENST00000665994.1	other_ncRNA	lncRNA	ncrna others	ENST00000665994.1	ENST00000665994.1	ENSG00000287598	ENSG00000287598	1	1	0	0.2537211862974	0	0	0	0	0.703184211605394	0
small	mRNA || ENST00000421553.6/ENST00000619937.4	mRNA	protein_coding	mRNA	ENST00000421553.6/ENST00000619937.4	ENST00000421553.6/ENST00000619937.4	ENSG00000197062	ZSCAN26	2	1	0	0	0.26401737996337	0	0	0	0	0
small	mRNA || ENST00000610283.4/ENST00000366353.8	mRNA	protein_coding	mRNA	ENST00000610283.4/ENST00000366353.8	ENST00000610283.4/ENST00000366353.8	ENSG00000205683	DPF3	2	1	0	0	0	0	0.427755428668288	0	0	0
small	mRNA || ENST00000518108.1	mRNA	protein_coding	mRNA	ENST00000518108.1	ENST00000518108.1	ENSG00000042832	TG	1	1	0	0	0.26401737996337	0	0	0	0	0
small	other_ncRNA || ENST00000413088.1/ENST00000627782.1	other_ncRNA	lncRNA	ncrna others	ENST00000413088.1/ENST00000627782.1	ENST00000413088.1/ENST00000627782.1	ENSG00000232640	ENSG00000232640	2	1	0.234924518886445	0	0	0	0	0	0	0
small	other_ncRNA || ENST00000670481.1	other_ncRNA	lncRNA	ncrna others	ENST00000670481.1	ENST00000670481.1	ENSG00000255087	ENSG00000255087	1	1	0	0	0	0.237268378555432	0	0	0	0
small	other_ncRNA || ENST00000547902.2	other_ncRNA	lncRNA	ncrna others	ENST00000547902.2	ENST00000547902.2	ENSG00000257253	ENSG00000257253	1	1	0.234924518886445	0	0	0	0	0	0	0
small	other_ncRNA || ENST00000643760.1	other_ncRNA	lncRNA	ncrna others	ENST00000643760.1	ENST00000643760.1	ENSG00000233532	LINC00460	1	2	0	0	0.52803475992674	0	0	0	0	0
small	mRNA || ENST00000435822.6/ENST00000398245.8	mRNA	protein_coding	mRNA	ENST00000435822.6/ENST00000398245.8	ENST00000435822.6/ENST00000398245.8	ENSG00000138867	GUCD1	2	1	0	0.2537211862974	0	0	0	0	0	0
small	mRNA || ENST00000479715.5	mRNA	protein_coding	mRNA	ENST00000479715.5	ENST00000479715.5	ENSG00000125818	PSMF1	1	1	0	0	0	0	0.427755428668288	0	0	0
small	other_ncRNA || ENST00000659139.1	other_ncRNA	lncRNA	ncrna others	ENST00000659139.1	ENST00000659139.1	ENSG00000287706	ENSG00000287706	1	1	0	0	0.26401737996337	0	0	0	0	0
small	miRNA || Hsa-Mir-1910_3p	miRNA	miRNA	exact miRNA	Hsa-Mir-1910_3p	NA	NA	NA	0	1	0	0	0.26401737996337	0	0	1.3425399610176	0	0
small	mRNA || ENST00000430369.2	mRNA	transcribed_unprocessed_pseudogene	mRNA	ENST00000430369.2	ENST00000430369.2	ENSG00000239985	ENSG00000239985	1	1	0	0	0	0	0	0	0.351592105802697	0
small	mRNA || ENST00000261523.9	mRNA	protein_coding	mRNA	ENST00000261523.9	ENST00000261523.9	ENSG00000069667	RORA	1	1	0	0	0	0	0	0.26850799220352	0	0
small	mRNA || ENST00000486408.5	mRNA	protein_coding	mRNA	ENST00000486408.5	ENST00000486408.5	ENSG00000025293	PHF20	1	1	0	0	0	0.474536757110864	0	0	0	0
small	other_ncRNA || ENST00000540814.1	other_ncRNA	lncRNA	ncrna others	ENST00000540814.1	ENST00000540814.1	ENSG00000256128	LINC00944	1	1	0	0	0	0	0	0	0.175796052901349	0
small	mRNA || ENST00000529630.1/ENST00000646807.1	mRNA	protein_coding	mRNA	ENST00000529630.1/ENST00000646807.1	ENST00000529630.1/ENST00000646807.1	ENSG00000185122	HSF1	2	1	0	0	0	0	0	0	0	0.197159003268663
small	mRNA || ENST00000546754.5	mRNA	protein_coding	mRNA	ENST00000546754.5	ENST00000546754.5	ENSG00000123154	WDR83	1	1	0	0.2537211862974	0	0	0	0	0	0
small	mRNA || ENST00000529968.1	mRNA	protein_coding	mRNA	ENST00000529968.1	ENST00000529968.1	ENSG00000131871	SELENOS	1	1	0	0	0.26401737996337	0	0	0	0	0
small	other_ncRNA || ENST00000639829.1	other_ncRNA	lncRNA	ncrna others	ENST00000639829.1	ENST00000639829.1	ENSG00000284377	ENSG00000284377	1	1	0	0	0	0	0	0	0	0.197159003268663
small	mRNA || ENST00000396830.2	mRNA	protein_coding	mRNA	ENST00000396830.2	ENST00000396830.2	ENSG00000010295	IFFO1	1	1	0	0	0	0	0	0	0	0.197159003268663
small	other_ncRNA || ENST00000416873.1	other_ncRNA	lncRNA	ncrna others	ENST00000416873.1	ENST00000416873.1	ENSG00000223809	ENSG00000223809	1	1	0	0	0	0	0.427755428668288	0	0	0
small	mRNA || ENST00000546483.1	mRNA	protein_coding	mRNA	ENST00000546483.1	ENST00000546483.1	ENSG00000204842	ATXN2	1	1	0	0	0	0.237268378555432	0	0	0	0
small	mRNA || ENST00000564693.1	mRNA	unprocessed_pseudogene	mRNA	ENST00000564693.1	ENST00000564693.1	ENSG00000260784	ENSG00000260784	1	1	0.234924518886445	0	0	0	0	0	0	0
small	other_ncRNA || ENST00000669079.1	other_ncRNA	lncRNA	ncrna others	ENST00000669079.1	ENST00000669079.1	ENSG00000287449	ENSG00000287449	1	3	0	1.268605931487	0	0	0	0	0	0.394318006537327
small	mRNA || ENST00000477413.1	mRNA	protein_coding	mRNA	ENST00000477413.1	ENST00000477413.1	ENSG00000143771	CNIH4	1	1	0	0	0	0	0	0	0	0.197159003268663
small	other_ncRNA || ENST00000420664.1	other_ncRNA	lncRNA	ncrna others	ENST00000420664.1	ENST00000420664.1	ENSG00000228368	ENSG00000228368	1	1	0	0	0	0	0	0	0	0.197159003268663
small	other_ncRNA || ENST00000560962.6	other_ncRNA	lncRNA	ncrna others	ENST00000560962.6	ENST00000560962.6	ENSG00000259248	USP3-AS1	1	1	0	0.5074423725948	0	0	0	0	0	0
small	other_ncRNA || ENST00000416249.1	other_ncRNA	lncRNA	ncrna others	ENST00000416249.1	ENST00000416249.1	ENSG00000232470	ENSG00000232470	1	1	0	0	0	0	0	0	0.527388158704046	0.394318006537327
small	mRNA || ENST00000475809.1	mRNA	protein_coding	mRNA	ENST00000475809.1	ENST00000475809.1	ENSG00000088448	ANKRD10	1	1	0	0	0.26401737996337	0	0	0	0	0
small	mRNA || ENST00000457767.5	mRNA	protein_coding	mRNA	ENST00000457767.5	ENST00000457767.5	ENSG00000100359	SGSM3	1	1	0	0	0	0	0	0.26850799220352	0	0
small	mRNA || ENST00000618812.1/ENST00000615098.4	mRNA	mRNA	mRNA	ENST00000618812.1/ENST00000615098.4	ENST00000618812.1/ENST00000615098.4	NA	NA	2	2	0	0	0.52803475992674	0	0	0	0	0.197159003268663
small	mRNA || ENST00000476982.5	mRNA	mRNA	mRNA	ENST00000476982.5	ENST00000476982.5	NA	NA	1	2	0	0	0.26401737996337	0	0	0.80552397661056	0	0
small	mRNA || ENST00000465114.1	mRNA	mRNA	mRNA	ENST00000465114.1	ENST00000465114.1	NA	NA	1	1	0	0	0.26401737996337	0	0	0	0	0
small	mRNA || ENST00000529259.1/ENST00000434372.2	mRNA	protein_coding	mRNA	ENST00000529259.1/ENST00000434372.2	ENST00000529259.1/ENST00000434372.2	ENSG00000149806	FAU	2	1	0	0	0	0	0.427755428668288	0	0	0
small	other_ncRNA || ENST00000444998.1	other_ncRNA	lncRNA	ncrna others	ENST00000444998.1	ENST00000444998.1	ENSG00000215424	MCM3AP-AS1	1	1	0.234924518886445	0	0	0	0	0	0	0
small	mRNA || ENST00000624777.1	mRNA	TEC	mRNA	ENST00000624777.1	ENST00000624777.1	ENSG00000278991	ENSG00000278991	1	3	0	0	0	0	0.427755428668288	0	0.351592105802697	0
small	other_ncRNA || ENST00000427911.1	other_ncRNA	lncRNA	ncrna others	ENST00000427911.1	ENST00000427911.1	ENSG00000232360	ENSG00000232360	1	6	0	0.2537211862974	0	0	0.427755428668288	0	0.175796052901349	0.59147700980599
small	mRNA || ENST00000508139.1	mRNA	protein_coding	mRNA	ENST00000508139.1	ENST00000508139.1	ENSG00000160867	FGFR4	1	1	0	0	0	0	0	0	0	0.197159003268663
small	mRNA || ENST00000521167.1	mRNA	protein_coding	mRNA	ENST00000521167.1	ENST00000521167.1	ENSG00000167632	TRAPPC9	1	1	0	0	0	0.237268378555432	0	0	0	0
small	mRNA || ENST00000469507.1	mRNA	protein_coding	mRNA	ENST00000469507.1	ENST00000469507.1	ENSG00000197872	CYRIA	1	1	0	0	0.26401737996337	0	0	0	0	0
small	mRNA || ENST00000636839.1	mRNA	protein_coding	mRNA	ENST00000636839.1	ENST00000636839.1	ENSG00000188603	CLN3	1	3	0	0	0.26401737996337	0	0	0	0.175796052901349	0.197159003268663
small	other_ncRNA || ENST00000666535.1	other_ncRNA	lncRNA	ncrna others	ENST00000666535.1	ENST00000666535.1	ENSG00000230590	FTX	1	1	0	0	0	0.474536757110864	0	0	0	0
small	other_ncRNA || ENST00000382133.9	other_ncRNA	lncRNA	ncrna others	ENST00000382133.9	ENST00000382133.9	ENSG00000205861	PCOTH	1	1	0	0	0	0	0	0	0	0.394318006537327
small	mRNA || ENST00000491065.1	mRNA	protein_coding	mRNA	ENST00000491065.1	ENST00000491065.1	ENSG00000101365	IDH3B	1	1	0	0	0	0	0	0	0.175796052901349	0
small	mRNA || ENST00000570382.1	mRNA	protein_coding	mRNA	ENST00000570382.1	ENST00000570382.1	ENSG00000184009	ACTG1	1	3	0.234924518886445	0	0.26401737996337	0.949073514221727	0	0	0.175796052901349	0.197159003268663
small	mRNA || ENST00000392613.10/ENST00000613645.1/ENST00000481224.5	mRNA	protein_coding	mRNA	ENST00000392613.10/ENST00000613645.1/ENST00000481224.5	ENST00000392613.10/ENST00000613645.1/ENST00000481224.5	ENSG00000172794	RAB37	3	3	0.704773556659336	0	0	0	0	0.26850799220352	0.175796052901349	0
small	miRNA_isomiR || Hsa-Mir-629_3p*.SNPA	miRNA_isomiR	miRNA_isomiR	isomiR miRNA	Hsa-Mir-629_3p*.SNPA	NA	NA	NA	0	1	0	0	0	0	0	0	0	0.197159003268663
small	other_ncRNA || ENST00000624458.1	other_ncRNA	lncRNA	ncrna others	ENST00000624458.1	ENST00000624458.1	ENSG00000183643	C15orf32	1	1	0	0	0	0	0	0	0.175796052901349	0
small	mRNA || ENST00000495368.1	mRNA	protein_coding	mRNA	ENST00000495368.1	ENST00000495368.1	ENSG00000065665	SEC61A2	1	2	0	0	0.26401737996337	0	0	0.26850799220352	0	0
small	mRNA || ENST00000465897.5	mRNA	protein_coding	mRNA	ENST00000465897.5	ENST00000465897.5	ENSG00000058799	YIPF1	1	1	0	0	0	0	0.427755428668288	0	0	0
small	other_ncRNA || ENST00000583442.1	other_ncRNA	lncRNA	ncrna others	ENST00000583442.1	ENST00000583442.1	ENSG00000266283	ENSG00000266283	1	1	0	0.2537211862974	0	0.474536757110864	0	0	0	0
small	mRNA || ENST00000482718.1	mRNA	protein_coding	mRNA	ENST00000482718.1	ENST00000482718.1	ENSG00000125520	SLC2A4RG	1	2	0	0	0.26401737996337	0	0	0	0	0.197159003268663
small	mRNA || ENST00000453943.5	mRNA	protein_coding	mRNA	ENST00000453943.5	ENST00000453943.5	ENSG00000143774	GUK1	1	5	0.234924518886445	0	0	0.237268378555432	0	0.80552397661056	0	0.59147700980599
small	other_ncRNA || ENST00000514984.1	other_ncRNA	lncRNA	ncrna others	ENST00000514984.1	ENST00000514984.1	ENSG00000196810	CTBP1-DT	1	1	0	0	0	0	0	0	0	0.197159003268663
small	mRNA || ENST00000504130.5	mRNA	protein_coding	mRNA	ENST00000504130.5	ENST00000504130.5	ENSG00000146067	FAM193B	1	1	0	0.2537211862974	0	0.474536757110864	0	0	0	0
small	other_ncRNA || ENST00000578662.1	other_ncRNA	lncRNA	ncrna others	ENST00000578662.1	ENST00000578662.1	ENSG00000263499	ENSG00000263499	1	1	0	0	0	0	0.427755428668288	0	0	0
small	other_ncRNA || ENST00000666255.1	other_ncRNA	lncRNA	ncrna others	ENST00000666255.1	ENST00000666255.1	ENSG00000279920	LINC01651	1	1	0	0	0	0	0	0	0.175796052901349	0
small	mRNA || ENST00000221418.9/ENST00000634245.2	mRNA	protein_coding	mRNA	ENST00000221418.9/ENST00000634245.2	ENST00000221418.9/ENST00000634245.2	ENSG00000104823	ECH1	2	2	0	0	0	0.474536757110864	0	0	0	0
small	other_ncRNA || ENST00000466734.6	other_ncRNA	lncRNA	ncrna others	ENST00000466734.6	ENST00000466734.6	ENSG00000243701	DUBR	1	1	0	0.2537211862974	0	0	0	0	0	0
small	primary_tRNA || pre_Homo_sapiens_tRNA-Leu-CAG-2-1_trailer	primary_tRNA	primary_tRNA	primary tRNA	pre_Homo_sapiens_tRNA-Leu-CAG-2-1_trailer	NA	NA	NA	0	2	0	0	0.26401737996337	0	0	0.26850799220352	0	0
small	mRNA || ENST00000547897.5	mRNA	protein_coding	mRNA	ENST00000547897.5	ENST00000547897.5	ENSG00000063177	RPL18	1	1	0	0	0	0	0.427755428668288	0	0	0
small	mRNA || ENST00000416526.5	mRNA	protein_coding	mRNA	ENST00000416526.5	ENST00000416526.5	ENSG00000064961	HMG20B	1	1	0	0	0	0	0	0	0	0.394318006537327
small	other_ncRNA || ENST00000660306.1	other_ncRNA	lncRNA	ncrna others	ENST00000660306.1	ENST00000660306.1	ENSG00000249740	OSMR-DT	1	1	0	0	0	0	0	0	0	0.394318006537327
small	mRNA || ENST00000548265.1	mRNA	protein_coding	mRNA	ENST00000548265.1	ENST00000548265.1	ENSG00000179364	PACS2	1	1	0.234924518886445	0	0	0	0	0	0	0
small	mRNA || ENST00000491867.5	mRNA	protein_coding	mRNA	ENST00000491867.5	ENST00000491867.5	ENSG00000168397	ATG4B	1	1	0	0	0.26401737996337	0	0	0	0	0
small	mRNA || ENST00000448332.1	mRNA	protein_coding	mRNA	ENST00000448332.1	ENST00000448332.1	ENSG00000197620	EOLA1	1	1	0	0	0	0.237268378555432	0	0	0	0
small	mRNA || ENST00000493468.7	mRNA	protein_coding	mRNA	ENST00000493468.7	ENST00000493468.7	ENSG00000196504	PRPF40A	1	3	0	0.2537211862974	0.26401737996337	0	0	0	0	0.197159003268663
small	other_ncRNA || ENST00000631587.1	other_ncRNA	other_ncRNA	ncrna others	ENST00000631587.1	ENST00000631587.1	NA	NA	1	2	0.469849037772891	0.2537211862974	0	0	0	0	0	0
small	other_ncRNA || ENST00000655025.1	other_ncRNA	lncRNA	ncrna others	ENST00000655025.1	ENST00000655025.1	ENSG00000231527	FAM27C	1	2	0	0	0.26401737996337	2.60995216410975	0.427755428668288	0.80552397661056	0	0.394318006537327
small	mRNA || ENST00000461479.1	mRNA	protein_coding	mRNA	ENST00000461479.1	ENST00000461479.1	ENSG00000132676	DAP3	1	1	0	0	0.26401737996337	0	0	0	0	0
small	mRNA || ENST00000368694.8	mRNA	protein_coding	mRNA	ENST00000368694.8	ENST00000368694.8	ENSG00000160679	CHTOP	1	1	0	0	0	0	0	0	0	0.394318006537327
small	mRNA || ENST00000504813.5	mRNA	protein_coding	mRNA	ENST00000504813.5	ENST00000504813.5	ENSG00000169714	CNBP	1	3	0	0.2537211862974	0	0.711805135666296	0	0	0	0
small	mRNA || ENST00000446505.6/ENST00000414473.6	mRNA	mRNA	mRNA	ENST00000446505.6/ENST00000414473.6	ENST00000446505.6/ENST00000414473.6	NA	NA	2	1	0	0	0	0	0.427755428668288	0	0	0
small	mRNA || ENST00000376561.7/ENST00000671849.1	mRNA	protein_coding	mRNA	ENST00000376561.7/ENST00000671849.1	ENST00000376561.7/ENST00000671849.1	ENSG00000085733	CTTN	2	1	0	0	0	0	0	0	0.175796052901349	0
small	other_ncRNA || ENST00000668689.1	other_ncRNA	lncRNA	ncrna others	ENST00000668689.1	ENST00000668689.1	ENSG00000287918	ENSG00000287918	1	6	0.234924518886445	0	0.26401737996337	0.474536757110864	0	0	0.527388158704046	0.394318006537327
small	other_ncRNA || ENST00000424417.2	other_ncRNA	lncRNA	ncrna others	ENST00000424417.2	ENST00000424417.2	ENSG00000228639	ROCR	1	1	0.234924518886445	0	0	0	0	0	0	0
small	other_ncRNA || ENST00000430296.5	other_ncRNA	lncRNA	ncrna others	ENST00000430296.5	ENST00000430296.5	ENSG00000226149	ENSG00000226149	1	1	0	0	0	0.474536757110864	0	0	0	0
small	other_ncRNA || ENST00000660767.1	other_ncRNA	lncRNA	ncrna others	ENST00000660767.1	ENST00000660767.1	ENSG00000196295	GARS1-DT	1	8	0	0.2537211862974	0.79205213989011	0.474536757110864	0.427755428668288	0	0	0.197159003268663
small	other_ncRNA || ENST00000668874.1	other_ncRNA	lncRNA	ncrna others	ENST00000668874.1	ENST00000668874.1	ENSG00000233452	STXBP5-AS1	1	2	0	0	0	0	0.427755428668288	0.26850799220352	0	0
small	other_ncRNA || ENST00000526695.5	other_ncRNA	lncRNA	ncrna others	ENST00000526695.5	ENST00000526695.5	ENSG00000251364	SYT9-AS1	1	1	0	0	0	0	0.427755428668288	0.26850799220352	0.527388158704046	0
small	other_ncRNA || ENST00000661497.1	other_ncRNA	lncRNA	ncrna others	ENST00000661497.1	ENST00000661497.1	ENSG00000251629	LINC02241	1	1	0	0	0.26401737996337	0	0	0	0	0
small	other_ncRNA || ENST00000670202.1	other_ncRNA	lncRNA	ncrna others	ENST00000670202.1	ENST00000670202.1	ENSG00000287069	ENSG00000287069	1	2	0	0.5074423725948	0	0	0	0	0	0.59147700980599
small	other_ncRNA || ENST00000530002.1	other_ncRNA	lncRNA	ncrna others	ENST00000530002.1	ENST00000530002.1	ENSG00000245248	USP2-AS1	1	2	0.469849037772891	0	0	0	0	0	0	0.394318006537327
small	mRNA || ENST00000474282.2	mRNA	protein_coding	mRNA	ENST00000474282.2	ENST00000474282.2	ENSG00000136840	ST6GALNAC4	1	1	0	0	0	0	0	0	0	0.197159003268663
small	other_ncRNA || ENST00000654310.1	other_ncRNA	lncRNA	ncrna others	ENST00000654310.1	ENST00000654310.1	ENSG00000251629	LINC02241	1	1	0	0	0.26401737996337	0	0	0	0	0
small	other_ncRNA || ENST00000444185.5	other_ncRNA	lncRNA	ncrna others	ENST00000444185.5	ENST00000444185.5	ENSG00000236120	LINC03070	1	1	0	0	0	0.237268378555432	0	0	0	0
small	mRNA || ENST00000439853.6	mRNA	protein_coding	mRNA	ENST00000439853.6	ENST00000439853.6	ENSG00000197147	LRRC8B	1	1	0	0	0	0	0	0	0	0.197159003268663
small	mRNA || ENST00000555395.1	mRNA	protein_coding	mRNA	ENST00000555395.1	ENST00000555395.1	ENSG00000100813	ACIN1	1	1	0	0	0	0.237268378555432	0	0	0	0
small	mRNA || ENST00000457988.5	mRNA	lncRNA	mRNA	ENST00000457988.5	ENST00000457988.5	ENSG00000291151	NSUN5P1	1	1	0	0	0	0	0.427755428668288	0	0	0
small	mRNA || ENST00000270502.7	mRNA	protein_coding	mRNA	ENST00000270502.7	ENST00000270502.7	ENSG00000142444	TIMM29	1	2	0	0	0.52803475992674	0.237268378555432	0	0	0	0
small	mRNA || ENST00000526942.5	mRNA	protein_coding	mRNA	ENST00000526942.5	ENST00000526942.5	ENSG00000165526	RPUSD4	1	2	0	0	0	0	0	0.26850799220352	0	0.197159003268663
small	mRNA || ENST00000523514.1	mRNA	protein_coding	mRNA	ENST00000523514.1	ENST00000523514.1	ENSG00000153310	CYRIB	1	1	0	0	0	0.237268378555432	0	0.80552397661056	0	0
small	other_ncRNA || ENST00000671305.1	other_ncRNA	lncRNA	ncrna others	ENST00000671305.1	ENST00000671305.1	ENSG00000228340	MIR646HG	1	1	0	0	0	0	0	0	0.175796052901349	0
small	mRNA || ENST00000505370.1	mRNA	protein_coding	mRNA	ENST00000505370.1	ENST00000505370.1	ENSG00000197530	MIB2	1	1	0.234924518886445	0	0	0	0	0	0	0
small	mRNA || ENST00000592977.5	mRNA	protein_coding	mRNA	ENST00000592977.5	ENST00000592977.5	ENSG00000154889	MPPE1	1	1	0	0	0.26401737996337	0	0	0	0	0
small	other_ncRNA || ENST00000655687.1	other_ncRNA	lncRNA	ncrna others	ENST00000655687.1	ENST00000655687.1	ENSG00000287050	ENSG00000287050	1	1	0	0	0	0	0	0	0	0.197159003268663
small	mRNA || ENST00000374586.8	mRNA	protein_coding	mRNA	ENST00000374586.8	ENST00000374586.8	ENSG00000106771	TMEM245	1	3	0	0	0.52803475992674	0.237268378555432	0	0	0	0.197159003268663
small	mRNA || ENST00000360124.9/ENST00000625976.2	mRNA	protein_coding	mRNA	ENST00000360124.9/ENST00000625976.2	ENST00000360124.9/ENST00000625976.2	ENSG00000100197	CYP2D6	2	1	0	0	0	0	0	0	0	0.197159003268663
small	mRNA || ENST00000490453.5	mRNA	protein_coding	mRNA	ENST00000490453.5	ENST00000490453.5	ENSG00000213397	HAUS7	1	1	0	0	0	0.237268378555432	0	0	0	0
small	mRNA || ENST00000465617.1	mRNA	protein_coding	mRNA	ENST00000465617.1	ENST00000465617.1	ENSG00000181192	DHTKD1	1	1	0	0	0	0	0	0	0	0.394318006537327
small	mRNA || ENST00000457231.1	mRNA	processed_pseudogene	mRNA	ENST00000457231.1	ENST00000457231.1	ENSG00000186676	EEF1GP1	1	1	0	0	0.26401737996337	0	0	0	0	0
small	mRNA || ENST00000259318.7	mRNA	protein_coding	mRNA	ENST00000259318.7	ENST00000259318.7	ENSG00000157654	PALM2AKAP2	1	2	0.234924518886445	0	0	0.237268378555432	0	0	0	0
small	mRNA || ENST00000554565.5/ENST00000627779.2	mRNA	protein_coding	mRNA	ENST00000554565.5/ENST00000627779.2	ENST00000554565.5/ENST00000627779.2	ENSG00000011114	BTBD7	2	2	0	0	0	0	0.427755428668288	0	0	0.197159003268663
small	mRNA || ENST00000548441.1	mRNA	protein_coding	mRNA	ENST00000548441.1	ENST00000548441.1	ENSG00000087502	ERGIC2	1	1	0	0	0.26401737996337	0	0	0	0	0
small	mRNA || ENST00000493522.7	mRNA	protein_coding	mRNA	ENST00000493522.7	ENST00000493522.7	ENSG00000064601	CTSA	1	1	0.469849037772891	0	0	0	0	0	0	0
small	mRNA || ENST00000540129.5	mRNA	protein_coding	mRNA	ENST00000540129.5	ENST00000540129.5	ENSG00000176871	WSB2	1	1	0	0	0	0.237268378555432	0	0	0	0
small	mRNA || ENST00000515409.5	mRNA	protein_coding	mRNA	ENST00000515409.5	ENST00000515409.5	ENSG00000082213	C5orf22	1	1	0	0	0	0	0	0	0	0.197159003268663
small	mRNA || ENST00000542735.2	mRNA	protein_coding	mRNA	ENST00000542735.2	ENST00000542735.2	ENSG00000256453	DND1	1	1	0	0	0	0	0	0	0	0.197159003268663
small	mRNA || ENST00000595861.1	mRNA	protein_coding	mRNA	ENST00000595861.1	ENST00000595861.1	ENSG00000076944	STXBP2	1	1	0	0	0	0	0	0	0.175796052901349	0
small	mRNA || ENST00000479046.1	mRNA	protein_coding	mRNA	ENST00000479046.1	ENST00000479046.1	ENSG00000107614	TRDMT1	1	2	0	0	0.26401737996337	0	0	0	0.175796052901349	0
small	mRNA || ENST00000409858.8	mRNA	protein_coding	mRNA	ENST00000409858.8	ENST00000409858.8	ENSG00000197355	UAP1L1	1	1	0	0	0	0	0	0	0	0.197159003268663
small	mRNA || ENST00000409581.5/ENST00000337386.10	mRNA	protein_coding	mRNA	ENST00000409581.5/ENST00000337386.10	ENST00000409581.5/ENST00000337386.10	ENSG00000138386	NAB1	2	1	0	0	0	0	0.427755428668288	0	0	0
small	mRNA || ENST00000262848.6	mRNA	protein_coding	mRNA	ENST00000262848.6	ENST00000262848.6	ENSG00000183943	PRKX	1	2	0.469849037772891	0	0	0	0	0	0.175796052901349	0
small	mRNA || ENST00000589342.1	mRNA	protein_coding	mRNA	ENST00000589342.1	ENST00000589342.1	ENSG00000161544	CYGB	1	1	0	0	0	0	0	0	0.175796052901349	0
small	other_ncRNA || ENST00000649168.1	other_ncRNA	lncRNA	ncrna others	ENST00000649168.1	ENST00000649168.1	ENSG00000214691	LINC01913	1	1	0	0	0	0	0	0.53701598440704	0	0
small	other_ncRNA || ENST00000653210.1	other_ncRNA	lncRNA	ncrna others	ENST00000653210.1	ENST00000653210.1	ENSG00000214691	LINC01913	1	1	0	0.5074423725948	0.26401737996337	0	0.855510857336576	0	0	0
small	mRNA || ENST00000264956.11	mRNA	protein_coding	mRNA	ENST00000264956.11	ENST00000264956.11	ENSG00000072840	EVC	1	1	0	0	0	0	0	0	0	0.197159003268663
small	mRNA || ENST00000461821.1	mRNA	protein_coding	mRNA	ENST00000461821.1	ENST00000461821.1	ENSG00000066422	ZBTB11	1	1	0.234924518886445	0	0	0	0	0	0	0
small	mRNA || ENST00000589050.1	mRNA	protein_coding	mRNA	ENST00000589050.1	ENST00000589050.1	ENSG00000141425	RPRD1A	1	2	0	0	0	1.18634189277716	0	0	0	0.197159003268663
small	other_ncRNA || ENST00000671543.1	other_ncRNA	lncRNA	ncrna others	ENST00000671543.1	ENST00000671543.1	ENSG00000223482	NUTM2A-AS1	1	1	0	0	0	0	0	0	0	0.197159003268663
small	other_ncRNA || ENST00000645490.1	other_ncRNA	lncRNA	ncrna others	ENST00000645490.1	ENST00000645490.1	ENSG00000253438	PCAT1	1	1	0	0	0	0.237268378555432	0	0	0	0
small	mRNA || ENST00000426799.1	mRNA	processed_pseudogene	mRNA	ENST00000426799.1	ENST00000426799.1	ENSG00000230039	CCNYL5	1	1	0	0	0.26401737996337	0	0	0	0	0
small	mRNA || ENST00000416731.5	mRNA	mRNA	mRNA	ENST00000416731.5	ENST00000416731.5	NA	NA	1	1	0	0	0	0	0	0	0.351592105802697	0
small	mRNA || ENST00000552279.1	mRNA	protein_coding	mRNA	ENST00000552279.1	ENST00000552279.1	ENSG00000139266	MARCHF9	1	2	0	0	0	0	0	0	0.351592105802697	0
small	other_ncRNA || ENST00000538528.1	other_ncRNA	lncRNA	ncrna others	ENST00000538528.1	ENST00000538528.1	ENSG00000229921	KIF25-AS1	1	2	0	0.2537211862974	0	0	0.427755428668288	0	0	0
small	other_ncRNA || ENST00000667337.1	other_ncRNA	lncRNA	ncrna others	ENST00000667337.1	ENST00000667337.1	ENSG00000287156	ENSG00000287156	1	2	0	0.2537211862974	0	0.474536757110864	0	0	0	0
small	mRNA || ENST00000372097.10	mRNA	protein_coding	mRNA	ENST00000372097.10	ENST00000372097.10	ENSG00000148308	GTF3C5	1	1	0	0	0	0	0	0.26850799220352	0	0
small	other_ncRNA || ENST00000625113.1	other_ncRNA	lncRNA	ncrna others	ENST00000625113.1	ENST00000625113.1	ENSG00000284830	ENSG00000284830	1	19	0.939698075545782	2.537211862974	1.84812165974359	1.66087864988802	0	0.80552397661056	1.58216447611214	1.18295401961198
small	mRNA || ENST00000510037.1	mRNA	protein_coding	mRNA	ENST00000510037.1	ENST00000510037.1	ENSG00000172262	ZNF131	1	1	0	0	0	0	0	0	0	0.197159003268663
small	mRNA || ENST00000613154.4/ENST00000449194.6	mRNA	protein_coding	mRNA	ENST00000613154.4/ENST00000449194.6	ENST00000613154.4/ENST00000449194.6	ENSG00000134283	PPHLN1	2	1	0	0	0	0	0	0	0.175796052901349	0
small	mRNA || ENST00000651241.1	mRNA	protein_coding	mRNA	ENST00000651241.1	ENST00000651241.1	ENSG00000140694	PARN	1	3	0	0.5074423725948	0.26401737996337	0	0	0	0	0.394318006537327
small	mRNA || ENST00000293771.10	mRNA	protein_coding	mRNA	ENST00000293771.10	ENST00000293771.10	ENSG00000161914	ZNF653	1	1	0	0	0	0	0	0	0	0.197159003268663
small	other_ncRNA || ENST00000426709.5	other_ncRNA	lncRNA	ncrna others	ENST00000426709.5	ENST00000426709.5	ENSG00000231605	LINC01363	1	2	0.234924518886445	0	0	0	0	0	0	0.197159003268663
small	mRNA || ENST00000623680.1	mRNA	TEC	mRNA	ENST00000623680.1	ENST00000623680.1	ENSG00000279020	C18orf15	1	1	0.234924518886445	0	0	0	0	0	0	0
small	mRNA || ENST00000586407.1	mRNA	protein_coding	mRNA	ENST00000586407.1	ENST00000586407.1	ENSG00000005156	LIG3	1	1	0	0	0	0	0	0	0	0.197159003268663
small	other_ncRNA || ENST00000564160.1	other_ncRNA	lncRNA	ncrna others	ENST00000564160.1	ENST00000564160.1	ENSG00000260565	ERVK13-1	1	6	0	0	0	0	0	0.80552397661056	0.351592105802697	0.197159003268663
small	other_ncRNA || ENST00000566372.1	other_ncRNA	lncRNA	ncrna others	ENST00000566372.1	ENST00000566372.1	ENSG00000260572	PPM1L-DT	1	2	0	0	0	0.237268378555432	0.427755428668288	0	0	0.197159003268663
small	hairpin_miRNA || Hsa-Mir-33-P2_pre	hairpin_miRNA	hairpin_miRNA	hairpin miRNA	Hsa-Mir-33-P2_pre	NA	NA	NA	0	2	0	0	0.26401737996337	0.237268378555432	0	0	0.527388158704046	0
small	mRNA || ENST00000413010.5	mRNA	protein_coding	mRNA	ENST00000413010.5	ENST00000413010.5	ENSG00000198586	TLK1	1	3	0	0	0.26401737996337	0.237268378555432	0.855510857336576	0	0	0.197159003268663
small	mRNA || ENST00000526023.5	mRNA	protein_coding	mRNA	ENST00000526023.5	ENST00000526023.5	ENSG00000205531	NAP1L4	1	2	0.234924518886445	0	0	0	0	0	0	0.197159003268663
small	other_ncRNA || ENST00000659392.1	other_ncRNA	lncRNA	ncrna others	ENST00000659392.1	ENST00000659392.1	ENSG00000286961	ENSG00000286961	1	5	0	0.5074423725948	0.26401737996337	0	0.427755428668288	0	0.175796052901349	0.394318006537327
small	other_ncRNA || ENST00000669897.1	other_ncRNA	lncRNA	ncrna others	ENST00000669897.1	ENST00000669897.1	ENSG00000236753	MKLN1-AS	1	3	0	0	0.52803475992674	0	0.427755428668288	0.26850799220352	0	0.394318006537327
small	mRNA || ENST00000461958.2	mRNA	protein_coding	mRNA	ENST00000461958.2	ENST00000461958.2	ENSG00000181220	ZNF746	1	1	0	0	0	0.711805135666296	0	0	0	0
small	mRNA || ENST00000375011.4	mRNA	protein_coding	mRNA	ENST00000375011.4	ENST00000375011.4	ENSG00000119514	GALNT12	1	2	0	0.2537211862974	0	0	0.427755428668288	0	0	0
small	mRNA || ENST00000491798.1	mRNA	protein_coding	mRNA	ENST00000491798.1	ENST00000491798.1	ENSG00000181744	DIPK2A	1	1	0	0	0	0.237268378555432	0	0	0	0
small	mRNA || ENST00000627825.2	mRNA	protein_coding	mRNA	ENST00000627825.2	ENST00000627825.2	ENSG00000177565	TBL1XR1	1	5	0	0	0	0	0.855510857336576	0.26850799220352	0	0.394318006537327
small	mRNA || ENST00000377615.7	mRNA	protein_coding	mRNA	ENST00000377615.7	ENST00000377615.7	ENSG00000188243	COMMD6	1	1	0	0	0.52803475992674	0	0	0	0	0
small	mRNA || ENST00000529422.1	mRNA	mRNA	mRNA	ENST00000529422.1	ENST00000529422.1	NA	NA	1	2	0	0	0.52803475992674	0	0	0	0	0.197159003268663
small	mRNA || ENST00000215565.3	mRNA	protein_coding	mRNA	ENST00000215565.3	ENST00000215565.3	ENSG00000099795	NDUFB7	1	2	0.704773556659336	0	0	0.474536757110864	0	0	0	0
small	mRNA || ENST00000525308.1	mRNA	protein_coding	mRNA	ENST00000525308.1	ENST00000525308.1	ENSG00000197858	GPAA1	1	1	0	0	0.26401737996337	0	0	0	0	0
small	mRNA || ENST00000496811.6	mRNA	protein_coding	mRNA	ENST00000496811.6	ENST00000496811.6	ENSG00000174953	DHX36	1	2	0	0	0.26401737996337	0	0.427755428668288	0	0	0
small	mRNA || ENST00000674084.1	mRNA	protein_coding	mRNA	ENST00000674084.1	ENST00000674084.1	ENSG00000180900	SCRIB	1	1	0	0	0	0	0	0.26850799220352	0	0
small	mRNA || ENST00000575038.5/ENST00000634048.1	mRNA	protein_coding	mRNA	ENST00000575038.5/ENST00000634048.1	ENST00000575038.5/ENST00000634048.1	ENSG00000262246	CORO7	2	1	0	0	0	0	0.427755428668288	0	0	0
small	mRNA || ENST00000566703.1	mRNA	protein_coding	mRNA	ENST00000566703.1	ENST00000566703.1	ENSG00000103549	RNF40	1	1	0	0	0.26401737996337	0	0	0	0	0
small	mRNA || ENST00000582356.5	mRNA	protein_coding	mRNA	ENST00000582356.5	ENST00000582356.5	ENSG00000072778	ACADVL	1	1	0	0	0	0.711805135666296	0	0	0	0
small	other_ncRNA || ENST00000419128.1	other_ncRNA	lncRNA	ncrna others	ENST00000419128.1	ENST00000419128.1	ENSG00000235237	IL2RB-AS1	1	1	0	0	0	0	0.427755428668288	0	0	0
small	mRNA || ENST00000366514.5	mRNA	protein_coding	mRNA	ENST00000366514.5	ENST00000366514.5	ENSG00000162851	TFB2M	1	1	0	0	0	0	0	0	0.175796052901349	0
small	mRNA || ENST00000512056.1	mRNA	protein_coding	mRNA	ENST00000512056.1	ENST00000512056.1	ENSG00000109756	RAPGEF2	1	1	0.234924518886445	0	0	0	0	0	0	0
small	mRNA || ENST00000639330.3	mRNA	mRNA	mRNA	ENST00000639330.3	ENST00000639330.3	NA	NA	1	2	0	0.2537211862974	0	0	0	0.53701598440704	0	0
small	mRNA || ENST00000635730.1	mRNA	mRNA	mRNA	ENST00000635730.1	ENST00000635730.1	NA	NA	1	1	0	0	0	0.474536757110864	0	0	0	0
small	other_ncRNA || ENST00000669953.1	other_ncRNA	lncRNA	ncrna others	ENST00000669953.1	ENST00000669953.1	ENSG00000248455	LINC02217	1	2	0.234924518886445	0	0.26401737996337	0	0	0	0	0
small	mRNA || ENST00000587981.1	mRNA	protein_coding	mRNA	ENST00000587981.1	ENST00000587981.1	ENSG00000179115	FARSA	1	1	0	0	0	0	0	0	0	0.197159003268663
small	mRNA || ENST00000299697.12	mRNA	protein_coding	mRNA	ENST00000299697.12	ENST00000299697.12	ENSG00000166548	TK2	1	1	0	0	0	0	0	0.80552397661056	0	0
small	mRNA || ENST00000539863.1	mRNA	protein_coding	mRNA	ENST00000539863.1	ENST00000539863.1	ENSG00000211455	STK38L	1	5	0.234924518886445	0.2537211862974	0	0.237268378555432	1.71102171467315	0	0.175796052901349	0.59147700980599
small	mRNA || ENST00000534558.5	mRNA	protein_coding	mRNA	ENST00000534558.5	ENST00000534558.5	ENSG00000173039	RELA	1	1	0	0	0.52803475992674	0	0	0	0	0
small	mRNA || ENST00000577713.1	mRNA	protein_coding	mRNA	ENST00000577713.1	ENST00000577713.1	ENSG00000109111	SUPT6H	1	1	0	0	0.52803475992674	0	0	0	0.175796052901349	0
small	other_ncRNA || ENST00000431686.1	other_ncRNA	lncRNA	ncrna others	ENST00000431686.1	ENST00000431686.1	ENSG00000235221	LINC00383	1	6	0	0	0	0.237268378555432	0	0	0.351592105802697	0.985795016343317
small	mRNA || ENST00000443690.3	mRNA	protein_coding	mRNA	ENST00000443690.3	ENST00000443690.3	ENSG00000165702	GFI1B	1	1	0	0	0	0	0.427755428668288	0	0	0
small	other_ncRNA || ENST00000648574.1	other_ncRNA	lncRNA	ncrna others	ENST00000648574.1	ENST00000648574.1	ENSG00000235221	LINC00383	1	8	1.64447163220512	0.2537211862974	0.79205213989011	0.474536757110864	0	0	0	0.394318006537327
small	other_ncRNA || ENST00000665734.1	other_ncRNA	lncRNA	ncrna others	ENST00000665734.1	ENST00000665734.1	ENSG00000177338	LINC00469	1	3	0	0	0	0	0.427755428668288	0	0.351592105802697	0
small	other_ncRNA || ENST00000662214.1	other_ncRNA	lncRNA	ncrna others	ENST00000662214.1	ENST00000662214.1	ENSG00000189419	SPATA41	1	1	0	0	0.26401737996337	0	0	0	0	0
small	rRNA || ENST00000618379.1/ENST00000619782.1	rRNA	rRNA	rRNA	ENST00000618379.1/ENST00000619782.1	ENST00000618379.1/ENST00000619782.1	ENSG00000277488/ENSG00000274663	5S_rRNA/RNA5SP526	2	1	0	0	0	0	0	0	0.351592105802697	0
small	other_ncRNA || ENST00000504207.1	other_ncRNA	lncRNA	ncrna others	ENST00000504207.1	ENST00000504207.1	ENSG00000251249	LINC03074	1	1	0	0	0	0.474536757110864	0	0	0	0
small	other_ncRNA || ENST00000592636.1	other_ncRNA	lncRNA	ncrna others	ENST00000592636.1	ENST00000592636.1	ENSG00000266975	FARSA-AS1	1	1	0	0	0	0	0	0	0.175796052901349	0
small	mRNA || ENST00000552449.1	mRNA	protein_coding	mRNA	ENST00000552449.1	ENST00000552449.1	ENSG00000139636	LMBR1L	1	1	0	0	0	0.711805135666296	0	0	0	0
small	mRNA || ENST00000449710.5	mRNA	protein_coding	mRNA	ENST00000449710.5	ENST00000449710.5	ENSG00000101255	TRIB3	1	1	0	0	0	0	0	0.26850799220352	0	0
small	other_ncRNA || ENST00000412578.1	other_ncRNA	lncRNA	ncrna others	ENST00000412578.1	ENST00000412578.1	ENSG00000226567	LINC00606	1	1	0	0	0	0	0.427755428668288	0	0	0
small	mRNA || ENST00000290691.9	mRNA	protein_coding	mRNA	ENST00000290691.9	ENST00000290691.9	ENSG00000159496	RGL4	1	1	0	0	0.26401737996337	0	0	0	0	0
small	other_ncRNA || ENST00000470726.7	other_ncRNA	lncRNA	ncrna others	ENST00000470726.7	ENST00000470726.7	ENSG00000176124	DLEU1	1	2	0	0	0	0.237268378555432	0.427755428668288	0	0	0
small	mRNA || ENST00000612956.4	mRNA	mRNA	mRNA	ENST00000612956.4	ENST00000612956.4	NA	NA	1	2	0.704773556659336	0	0	0.237268378555432	0	0	0	0
small	other_ncRNA || ENST00000663389.1	other_ncRNA	lncRNA	ncrna others	ENST00000663389.1	ENST00000663389.1	ENSG00000287584	ENSG00000287584	1	1	0	0	0	0	0	0	0	0.197159003268663
small	other_ncRNA || ENST00000548488.1	other_ncRNA	lncRNA	ncrna others	ENST00000548488.1	ENST00000548488.1	ENSG00000257958	ENSG00000257958	1	1	0	0	0	0	0	0	0	0.197159003268663
small	mRNA || ENST00000395465.3	mRNA	protein_coding	mRNA	ENST00000395465.3	ENST00000395465.3	ENSG00000129007	CALML4	1	1	0	0.2537211862974	0	0	0	0	0	0
small	other_ncRNA || ENST00000413862.6	other_ncRNA	lncRNA	ncrna others	ENST00000413862.6	ENST00000413862.6	ENSG00000236830	CBR3-AS1	1	1	0	0	0	0.711805135666296	0	0	0	0
small	other_ncRNA || ENST00000658513.1	other_ncRNA	lncRNA	ncrna others	ENST00000658513.1	ENST00000658513.1	ENSG00000286886	ENSG00000286886	1	2	0	0	0.52803475992674	0	0	0	0.351592105802697	0
small	other_ncRNA || ENST00000449766.6	other_ncRNA	lncRNA	ncrna others	ENST00000449766.6	ENST00000449766.6	ENSG00000231826	LINC01819	1	2	0	0	0	0	0	0	0	0.59147700980599
small	other_ncRNA || ENST00000461019.5	other_ncRNA	lncRNA	ncrna others	ENST00000461019.5	ENST00000461019.5	ENSG00000204934	ATP6V0E2-AS1	1	2	0	0	0	0	0	0.26850799220352	0.351592105802697	0
small	other_ncRNA || ENST00000556354.5	other_ncRNA	lncRNA	ncrna others	ENST00000556354.5	ENST00000556354.5	ENSG00000157306	ZFHX2-AS1	1	3	0	0.2537211862974	0.26401737996337	0	0	0	0	0.197159003268663
small	mRNA || ENST00000445527.1/ENST00000445972.1	mRNA	mRNA	mRNA	ENST00000445527.1/ENST00000445972.1	ENST00000445527.1/ENST00000445972.1	NA	NA	2	1	0	0.2537211862974	0.26401737996337	0	0	0	0	0
small	mRNA || ENST00000495897.2	mRNA	protein_coding	mRNA	ENST00000495897.2	ENST00000495897.2	ENSG00000107758	PPP3CB	1	1	0	0	0	0	0.855510857336576	0	0	0
small	mRNA || ENST00000624156.1	mRNA	protein_coding	mRNA	ENST00000624156.1	ENST00000624156.1	ENSG00000070614	NDST1	1	2	0	0.5074423725948	0	0	0.427755428668288	0	0	0
small	other_ncRNA || ENST00000512916.2	other_ncRNA	lncRNA	ncrna others	ENST00000512916.2	ENST00000512916.2	ENSG00000249641	HOXC13-AS	1	1	0.234924518886445	0	0	0	0	0	0	0
small	other_ncRNA || ENST00000657629.1	other_ncRNA	lncRNA	ncrna others	ENST00000657629.1	ENST00000657629.1	ENSG00000254519	ENSG00000254519	1	2	0	0	0	0	0	0	0.351592105802697	0
small	mRNA || ENST00000468553.5	mRNA	protein_coding	mRNA	ENST00000468553.5	ENST00000468553.5	ENSG00000064225	ST3GAL6	1	1	0	0	0	0.237268378555432	0	0	0	0
small	mRNA || ENST00000470399.1	mRNA	protein_coding	mRNA	ENST00000470399.1	ENST00000470399.1	ENSG00000011295	TTC19	1	1	0	0	0	0	0	0	0.527388158704046	0
small	mRNA || ENST00000367538.1	mRNA	protein_coding	mRNA	ENST00000367538.1	ENST00000367538.1	ENSG00000116698	SMG7	1	2	0	0.2537211862974	0	0	0	0	0.175796052901349	0
small	other_ncRNA || ENST00000369843.3	other_ncRNA	lncRNA	ncrna others	ENST00000369843.3	ENST00000369843.3	ENSG00000228703	ENSG00000228703	1	1	0.234924518886445	0	0.79205213989011	0	0	0	0	0
small	other_ncRNA || ENST00000635422.1	other_ncRNA	lncRNA	ncrna others	ENST00000635422.1	ENST00000635422.1	ENSG00000230417	LINC00595	1	1	0	0	0	0	0	0	0	0.197159003268663
small	other_ncRNA || ENST00000630916.1	other_ncRNA	lncRNA	ncrna others	ENST00000630916.1	ENST00000630916.1	ENSG00000280703	ENSG00000280703	1	1	0	0.5074423725948	0	0	0	0	0	0
small	mRNA || ENST00000555151.5	mRNA	protein_coding	mRNA	ENST00000555151.5	ENST00000555151.5	ENSG00000205707	ETFRF1	1	2	0	0.7611635588922	0.26401737996337	0	0	0	0	0
small	mRNA || ENST00000491712.2	mRNA	protein_coding	mRNA	ENST00000491712.2	ENST00000491712.2	ENSG00000197694	SPTAN1	1	2	0	0.5074423725948	0	0	0	0.26850799220352	0	0
small	mRNA || ENST00000546102.1	mRNA	protein_coding	mRNA	ENST00000546102.1	ENST00000546102.1	ENSG00000036257	CUL3	1	3	0	0.2537211862974	0	0.949073514221727	0	0	0	0
small	mRNA || ENST00000528700.2	mRNA	protein_coding	mRNA	ENST00000528700.2	ENST00000528700.2	ENSG00000085063	CD59	1	1	0	0	0	0	0	0	0.703184211605394	0
small	other_ncRNA || ENST00000649322.1	other_ncRNA	lncRNA	ncrna others	ENST00000649322.1	ENST00000649322.1	ENSG00000248323	LUCAT1	1	2	0	0	0	0.237268378555432	0	0	0.351592105802697	0
small	other_ncRNA || ENST00000654132.1	other_ncRNA	lncRNA	ncrna others	ENST00000654132.1	ENST00000654132.1	ENSG00000226620	LINC00343	1	2	0.234924518886445	0	0.26401737996337	0	0	0	0	0
small	other_ncRNA || ENST00000652256.1	other_ncRNA	lncRNA	ncrna others	ENST00000652256.1	ENST00000652256.1	ENSG00000272168	CASC15	1	2	0	0	0.52803475992674	0	0	0.53701598440704	0	0
small	other_ncRNA || ENST00000550175.1	other_ncRNA	lncRNA	ncrna others	ENST00000550175.1	ENST00000550175.1	ENSG00000257766	ENSG00000257766	1	1	0	0	0	0	0	0	0.175796052901349	0
small	mRNA || ENST00000531179.1	mRNA	protein_coding	mRNA	ENST00000531179.1	ENST00000531179.1	ENSG00000149480	MTA2	1	1	0	0	0	0	0.427755428668288	0	0	0
small	other_ncRNA || ENST00000669591.1	other_ncRNA	other_ncRNA	ncrna others	ENST00000669591.1	ENST00000669591.1	NA	NA	1	3	0	0.5074423725948	0.26401737996337	0	0	0.26850799220352	0.175796052901349	0
small	other_ncRNA || ENST00000656464.1	other_ncRNA	lncRNA	ncrna others	ENST00000656464.1	ENST00000656464.1	ENSG00000232160	RAP2C-AS1	1	2	0	0	0.26401737996337	0	0	0	0	0.394318006537327
small	other_ncRNA || ENST00000663596.1	other_ncRNA	lncRNA	ncrna others	ENST00000663596.1	ENST00000663596.1	ENSG00000257771	LINC02395	1	1	0	0.2537211862974	0	0	0	0	0	0
small	other_ncRNA || ENST00000671519.1	other_ncRNA	lncRNA	ncrna others	ENST00000671519.1	ENST00000671519.1	ENSG00000286757	ENSG00000286757	1	2	0	0	0.26401737996337	0	0	0	0.351592105802697	0
small	other_ncRNA || ENST00000474115.2	other_ncRNA	lncRNA	ncrna others	ENST00000474115.2	ENST00000474115.2	ENSG00000270002	GRID1-AS2	1	4	0	0	0.79205213989011	0.711805135666296	0	0.53701598440704	0	0
small	mRNA || ENST00000579415.5	mRNA	protein_coding	mRNA	ENST00000579415.5	ENST00000579415.5	ENSG00000154845	PPP4R1	1	1	0.234924518886445	0	0	0	0	0	0	0
small	mRNA || ENST00000581835.1	mRNA	protein_coding	mRNA	ENST00000581835.1	ENST00000581835.1	ENSG00000154845	PPP4R1	1	1	0	0	0	0.237268378555432	0	0	0	0
small	mRNA || ENST00000562140.2	mRNA	protein_coding	mRNA	ENST00000562140.2	ENST00000562140.2	ENSG00000168872	DDX19A	1	1	0	0	0	0	0.427755428668288	0	0	0
small	other_ncRNA || ENST00000626439.1	other_ncRNA	lncRNA	ncrna others	ENST00000626439.1	ENST00000626439.1	ENSG00000280620	SCAANT1	1	3	0.234924518886445	0.5074423725948	0	0	0	0	0	0.197159003268663
small	mRNA || ENST00000470452.5	mRNA	protein_coding	mRNA	ENST00000470452.5	ENST00000470452.5	ENSG00000198612	COPS8	1	1	0	0	0.26401737996337	0	0	0	0	0
small	mRNA || ENST00000460834.1	mRNA	protein_coding	mRNA	ENST00000460834.1	ENST00000460834.1	ENSG00000204482	LST1	1	2	0	0	0.26401737996337	0	0.855510857336576	0	0	0
small	mRNA || ENST00000533536.5/ENST00000644908.1	mRNA	protein_coding	mRNA	ENST00000533536.5/ENST00000644908.1	ENST00000533536.5/ENST00000644908.1	ENSG00000213920	MDP1	2	1	0	0	0	0	0	0	0.527388158704046	0
small	other_ncRNA || ENST00000412413.1	other_ncRNA	lncRNA	ncrna others	ENST00000412413.1	ENST00000412413.1	ENSG00000224322	ENSG00000224322	1	1	0	0	0	0	0.427755428668288	0	0	0
small	mRNA || ENST00000471655.1	mRNA	protein_coding	mRNA	ENST00000471655.1	ENST00000471655.1	ENSG00000156931	VPS8	1	1	0	0	0	0.237268378555432	0	0	0	0
small	other_ncRNA || ENST00000551729.2	other_ncRNA	lncRNA	ncrna others	ENST00000551729.2	ENST00000551729.2	ENSG00000258117	LINC03056	1	2	0.234924518886445	0	0	0	0	0	0.703184211605394	0
small	mRNA || ENST00000449779.5	mRNA	protein_coding	mRNA	ENST00000449779.5	ENST00000449779.5	ENSG00000186088	GSAP	1	2	0	0.2537211862974	0	0	0	0	0	0.394318006537327
small	other_ncRNA || ENST00000602935.6	other_ncRNA	lncRNA	ncrna others	ENST00000602935.6	ENST00000602935.6	ENSG00000215386	MIR99AHG	1	1	0.469849037772891	0	0	0	0	0	0	0
small	mRNA || ENST00000394198.7/ENST00000333396.11	mRNA	protein_coding	mRNA	ENST00000394198.7/ENST00000333396.11	ENST00000394198.7/ENST00000333396.11	ENSG00000170854	RIOX2	2	1	0	0	0	0	0	0	0.527388158704046	0.197159003268663
small	other_ncRNA || ENST00000656004.1	other_ncRNA	lncRNA	ncrna others	ENST00000656004.1	ENST00000656004.1	ENSG00000286871	ENSG00000286871	1	1	0	0	0.26401737996337	0	0	0	0	0
small	mRNA || ENST00000537837.5	mRNA	protein_coding	mRNA	ENST00000537837.5	ENST00000537837.5	ENSG00000168010	ATG16L2	1	5	0.469849037772891	0.2537211862974	0.26401737996337	0.949073514221727	0	0.26850799220352	0	0.59147700980599
small	mRNA || ENST00000467362.1	mRNA	protein_coding	mRNA	ENST00000467362.1	ENST00000467362.1	ENSG00000134255	CEPT1	1	1	0.469849037772891	0	0	0	0	0	0	0
small	mRNA || ENST00000548582.5	mRNA	protein_coding	mRNA	ENST00000548582.5	ENST00000548582.5	ENSG00000075856	SART3	1	2	0.234924518886445	0	0	0	0	0	0	0.394318006537327
small	other_ncRNA || ENST00000412944.1	other_ncRNA	lncRNA	ncrna others	ENST00000412944.1	ENST00000412944.1	ENSG00000232046	LINC01798	1	1	0	0	0	0.237268378555432	0	0	0	0
small	mRNA || ENST00000643538.1	mRNA	protein_coding	mRNA	ENST00000643538.1	ENST00000643538.1	ENSG00000111642	CHD4	1	3	0	0	0.52803475992674	0	0.427755428668288	0	0	0.197159003268663
small	mRNA || ENST00000371323.3	mRNA	protein_coding	mRNA	ENST00000371323.3	ENST00000371323.3	ENSG00000158290	CUL4B	1	1	0	0	0	0	0	0	0	0.197159003268663
small	other_ncRNA || ENST00000660663.1	other_ncRNA	lncRNA	ncrna others	ENST00000660663.1	ENST00000660663.1	ENSG00000253871	ENSG00000253871	1	1	0	0	0	0.237268378555432	0	0	0	0
small	other_ncRNA || ENST00000658027.1	other_ncRNA	lncRNA	ncrna others	ENST00000658027.1	ENST00000658027.1	ENSG00000253871	ENSG00000253871	1	1	0	0	0.26401737996337	0	0	0	0	0
small	mRNA || ENST00000460337.5	mRNA	protein_coding	mRNA	ENST00000460337.5	ENST00000460337.5	ENSG00000174606	ANGEL2	1	1	0.234924518886445	0	0	0	0	0	0	0
small	mRNA || ENST00000597704.1	mRNA	protein_coding	mRNA	ENST00000597704.1	ENST00000597704.1	ENSG00000088247	KHSRP	1	1	0	0	0.26401737996337	0	0	0	0	0
small	mRNA || ENST00000470067.5	mRNA	protein_coding	mRNA	ENST00000470067.5	ENST00000470067.5	ENSG00000139842	CUL4A	1	1	0	0	0	0	0	0.80552397661056	0	0
small	mRNA || ENST00000505222.5/ENST00000634741.1	mRNA	protein_coding	mRNA	ENST00000505222.5/ENST00000634741.1	ENST00000505222.5/ENST00000634741.1	ENSG00000005700	IBTK	2	1	0.469849037772891	0	0	0	0	0	0	0
small	mRNA || ENST00000356231.4	mRNA	protein_coding	mRNA	ENST00000356231.4	ENST00000356231.4	ENSG00000140326	CDAN1	1	6	0	0	0	0.711805135666296	1.28326628600486	0.53701598440704	0	0.788636013074653
small	mRNA || ENST00000563214.1	mRNA	unprocessed_pseudogene	mRNA	ENST00000563214.1	ENST00000563214.1	ENSG00000260144	ENSG00000260144	1	1	0	0	0	0	0.427755428668288	0	0	0
small	mRNA || ENST00000607332.2	mRNA	transcribed_unitary_pseudogene	mRNA	ENST00000607332.2	ENST00000607332.2	ENSG00000279170	TSTD3	1	1	0	0	0	0	0	0	0.175796052901349	0
small	mRNA || ENST00000562590.5	mRNA	protein_coding	mRNA	ENST00000562590.5	ENST00000562590.5	ENSG00000177548	RABEP2	1	1	0	0	0	0	0	0	0	0.197159003268663
small	other_ncRNA || ENST00000613652.1	other_ncRNA	lncRNA	ncrna others	ENST00000613652.1	ENST00000613652.1	ENSG00000277260	FAM74A7	1	1	0	0	0	0	0	0	0	0.394318006537327
small	mRNA || ENST00000037502.11	mRNA	protein_coding	mRNA	ENST00000037502.11	ENST00000037502.11	ENSG00000034971	MYOC	1	1	0	0	0	0	0	0	0	0.394318006537327
small	other_ncRNA || ENST00000521127.1	other_ncRNA	lncRNA	ncrna others	ENST00000521127.1	ENST00000521127.1	ENSG00000245910	SNHG6	1	3	0	0.2537211862974	0	0.237268378555432	0	0	0.175796052901349	0
small	other_ncRNA || ENST00000439070.1	other_ncRNA	lncRNA	ncrna others	ENST00000439070.1	ENST00000439070.1	ENSG00000237813	CAV2-DT	1	1	0	0.2537211862974	0	0	0	0	0	0
small	mRNA || ENST00000211377.7/ENST00000447705.6/ENST00000427527.5/ENST00000456191.5/ENST00000433857.6	mRNA	mRNA	mRNA	ENST00000211377.7/ENST00000447705.6/ENST00000427527.5/ENST00000456191.5/ENST00000433857.6	ENST00000211377.7/ENST00000447705.6/ENST00000427527.5/ENST00000456191.5/ENST00000433857.6	NA	NA	5	1	0	0	0	0	0	0	0.175796052901349	0
small	mRNA || ENST00000267484.10	mRNA	protein_coding	mRNA	ENST00000267484.10	ENST00000267484.10	ENSG00000139970	RTN1	1	1	0	0	0	0	0.427755428668288	0	0	0
small	other_ncRNA || ENST00000630476.1	other_ncRNA	lncRNA	ncrna others	ENST00000630476.1	ENST00000630476.1	ENSG00000233705	SLC26A4-AS1	1	1	0	0	0	0	0	0	0	0.197159003268663
small	other_ncRNA || ENST00000621117.1	other_ncRNA	other_ncRNA	ncrna others	ENST00000621117.1	ENST00000621117.1	NA	NA	1	1	0.234924518886445	0	0	0	0	0	0	0
small	other_ncRNA || ENST00000656893.1	other_ncRNA	lncRNA	ncrna others	ENST00000656893.1	ENST00000656893.1	ENSG00000229618	ENSG00000229618	1	3	0	0	0	0	0	0	0.351592105802697	0.394318006537327
small	other_ncRNA || ENST00000617980.1	other_ncRNA	lncRNA	ncrna others	ENST00000617980.1	ENST00000617980.1	ENSG00000258603	ENSG00000258603	1	2	0	0	0	0	0	0.26850799220352	0	0.197159003268663
small	other_ncRNA || ENST00000532541.6	other_ncRNA	lncRNA	ncrna others	ENST00000532541.6	ENST00000532541.6	ENSG00000251381	LINC00958	1	2	0	0	0	0	0	0	0	0.59147700980599
small	other_ncRNA || ENST00000653981.1	other_ncRNA	lncRNA	ncrna others	ENST00000653981.1	ENST00000653981.1	ENSG00000251381	LINC00958	1	1	0.234924518886445	0	0	0	0	0	0	0
small	mRNA || ENST00000523304.1	mRNA	protein_coding	mRNA	ENST00000523304.1	ENST00000523304.1	ENSG00000185697	MYBL1	1	1	0	0	0.26401737996337	0	0	0	0	0
small	other_ncRNA || ENST00000593957.1	other_ncRNA	lncRNA	ncrna others	ENST00000593957.1	ENST00000593957.1	ENSG00000269481	ENSG00000269481	1	4	0.469849037772891	0	0	0.237268378555432	0	0	0.351592105802697	0
small	other_ncRNA || ENST00000619886.1	other_ncRNA	misc_RNA	ncrna others	ENST00000619886.1	ENST00000619886.1	ENSG00000277859	ENSG00000277859	1	1	0.469849037772891	0	0	0	0	0	0	0
small	other_ncRNA || ENST00000454777.1	other_ncRNA	lncRNA	ncrna others	ENST00000454777.1	ENST00000454777.1	ENSG00000223475	VOPP1-DT	1	1	0	0	0	0	0	0	0	0.394318006537327
small	other_ncRNA || ENST00000608355.1	other_ncRNA	lncRNA	ncrna others	ENST00000608355.1	ENST00000608355.1	ENSG00000241769	EOLA1-DT	1	2	0	0	0	0	0	0.26850799220352	0	0.394318006537327
small	mRNA || ENST00000463664.5	mRNA	protein_coding	mRNA	ENST00000463664.5	ENST00000463664.5	ENSG00000143416	SELENBP1	1	1	0.234924518886445	0	0	0	0	0	0	0
small	other_ncRNA || ENST00000671384.1	other_ncRNA	lncRNA	ncrna others	ENST00000671384.1	ENST00000671384.1	ENSG00000176124	DLEU1	1	3	0	0	0.26401737996337	0.237268378555432	0	0.26850799220352	0	0
small	mRNA || ENST00000498176.1	mRNA	protein_coding	mRNA	ENST00000498176.1	ENST00000498176.1	ENSG00000169813	HNRNPF	1	7	0	0	0	0.237268378555432	1.71102171467315	0	0	0.59147700980599
small	mRNA || ENST00000652093.1/ENST00000652049.1	mRNA	protein_coding	mRNA	ENST00000652093.1/ENST00000652049.1	ENST00000652093.1/ENST00000652049.1	ENSG00000149428	HYOU1	2	1	0	0	0	0	0	0	0.351592105802697	0
small	other_ncRNA || ENST00000658535.1	other_ncRNA	lncRNA	ncrna others	ENST00000658535.1	ENST00000658535.1	ENSG00000122043	LINC00544	1	1	0.469849037772891	0.2537211862974	0	0	0	0	0	0
small	mRNA || ENST00000586365.5	mRNA	protein_coding	mRNA	ENST00000586365.5	ENST00000586365.5	ENSG00000154832	CXXC1	1	1	0	0	0	0	0	0	0.351592105802697	0
small	mRNA || ENST00000645348.1	mRNA	protein_coding	mRNA	ENST00000645348.1	ENST00000645348.1	ENSG00000109323	MANBA	1	2	0	0	0	0	0.427755428668288	0	0	0.394318006537327
small	other_ncRNA || ENST00000548756.2	other_ncRNA	lncRNA	ncrna others	ENST00000548756.2	ENST00000548756.2	ENSG00000231758	ARHGAP15-AS1	1	1	0	0	0	0	0	0	0.175796052901349	0
small	mRNA || ENST00000495288.5	mRNA	protein_coding	mRNA	ENST00000495288.5	ENST00000495288.5	ENSG00000159377	PSMB4	1	2	0	0	0	0.237268378555432	0	0	0.703184211605394	0
small	mRNA || ENST00000263277.8	mRNA	protein_coding	mRNA	ENST00000263277.8	ENST00000263277.8	ENSG00000024422	EHD2	1	1	0	0	0	0.237268378555432	0	0	0	0
small	other_ncRNA || ENST00000554476.1	other_ncRNA	lncRNA	ncrna others	ENST00000554476.1	ENST00000554476.1	ENSG00000259125	LRP1-AS	1	1	0	0	0	0	0	0	0	0.197159003268663
small	mRNA || ENST00000480970.1	mRNA	protein_coding	mRNA	ENST00000480970.1	ENST00000480970.1	ENSG00000151692	RNF144A	1	1	0	0	0	0	0	0	0	0.197159003268663
small	mRNA || ENST00000490217.5	mRNA	protein_coding	mRNA	ENST00000490217.5	ENST00000490217.5	ENSG00000115827	DCAF17	1	1	0	0	0	0	0	0	0.175796052901349	0
small	mRNA || ENST00000486167.1	mRNA	protein_coding	mRNA	ENST00000486167.1	ENST00000486167.1	ENSG00000136689	IL1RN	1	1	0	0	0.26401737996337	0	0	0	0	0
small	mRNA || ENST00000398078.7	mRNA	protein_coding	mRNA	ENST00000398078.7	ENST00000398078.7	ENSG00000160209	PDXK	1	1	0	0.5074423725948	0	0	0	0	0	0
small	other_ncRNA || ENST00000447277.1	other_ncRNA	lncRNA	ncrna others	ENST00000447277.1	ENST00000447277.1	ENSG00000235902	ENSG00000235902	1	1	0	0	0	0	0	0	0.175796052901349	0
small	mRNA || ENST00000388712.7/ENST00000388711.7	mRNA	protein_coding	mRNA	ENST00000388712.7/ENST00000388711.7	ENST00000388712.7/ENST00000388711.7	ENSG00000135052	GOLM1	2	1	0	0	0	0.237268378555432	0	0	0	0
small	mRNA || ENST00000356010.9	mRNA	protein_coding	mRNA	ENST00000356010.9	ENST00000356010.9	ENSG00000138834	MAPK8IP3	1	7	0.234924518886445	0.2537211862974	0	0.237268378555432	1.28326628600486	0	0.527388158704046	0.197159003268663
small	mRNA || ENST00000449291.7/ENST00000621955.1	mRNA	protein_coding	mRNA	ENST00000449291.7/ENST00000621955.1	ENST00000449291.7/ENST00000621955.1	ENSG00000147813	NAPRT	2	1	0	0	0	0.237268378555432	0	0	0	0
small	mRNA || ENST00000577038.1	mRNA	protein_coding	mRNA	ENST00000577038.1	ENST00000577038.1	ENSG00000108960	MMD	1	1	0	0	0	0	0	0	0.175796052901349	0
small	mRNA || ENST00000542817.1	mRNA	protein_coding	mRNA	ENST00000542817.1	ENST00000542817.1	ENSG00000169246	NPIPB3	1	2	0	0	0	0	0	0	0.175796052901349	0.394318006537327
small	mRNA || ENST00000679132.1	mRNA	protein_coding	mRNA	ENST00000679132.1	ENST00000679132.1	ENSG00000104969	SGTA	1	3	0.234924518886445	0	0	0.711805135666296	0	0	0	0.197159003268663
small	other_ncRNA || ENST00000666727.1	other_ncRNA	lncRNA	ncrna others	ENST00000666727.1	ENST00000666727.1	ENSG00000288063	ENSG00000288063	1	1	0	0	0	0	0	0.26850799220352	0	0
small	other_ncRNA || ENST00000624549.1	other_ncRNA	lncRNA	ncrna others	ENST00000624549.1	ENST00000624549.1	ENSG00000278936	ENSG00000278936	1	1	0	0	0	0	0	0	0	0.197159003268663
small	mRNA || ENST00000441378.1	mRNA	processed_pseudogene	mRNA	ENST00000441378.1	ENST00000441378.1	ENSG00000237039	RPS28P4	1	1	0.234924518886445	0	0	0	0	0	0	0
small	other_ncRNA || ENST00000647866.2	other_ncRNA	lncRNA	ncrna others	ENST00000647866.2	ENST00000647866.2	ENSG00000231817	LINC01198	1	1	0	0	0	0	0	0	0	0.394318006537327
small	mRNA || ENST00000439370.5	mRNA	protein_coding	mRNA	ENST00000439370.5	ENST00000439370.5	ENSG00000130830	MPP1	1	1	0.234924518886445	0	0	0	0	0	0	0
small	mRNA || ENST00000368301.6/ENST00000677389.1	mRNA	protein_coding	mRNA	ENST00000368301.6/ENST00000677389.1	ENST00000368301.6/ENST00000677389.1	ENSG00000160789	LMNA	2	1	0	0	0	0.237268378555432	0	0	0	0
small	mRNA || ENST00000646110.1/ENST00000492782.6	mRNA	protein_coding	mRNA	ENST00000646110.1/ENST00000492782.6	ENST00000646110.1/ENST00000492782.6	ENSG00000185811	IKZF1	2	1	0	0	0	0	0	0.53701598440704	0	0
small	mRNA || ENST00000584969.5	mRNA	protein_coding	mRNA	ENST00000584969.5	ENST00000584969.5	ENSG00000167549	CORO6	1	1	0	0	0.26401737996337	0	0	0	0	0
small	mRNA || ENST00000328268.9	mRNA	protein_coding	mRNA	ENST00000328268.9	ENST00000328268.9	ENSG00000184164	CRELD2	1	1	0.234924518886445	0	0	0	0	0	0	0
small	mRNA || ENST00000331426.6	mRNA	protein_coding	mRNA	ENST00000331426.6	ENST00000331426.6	ENSG00000184898	RBM43	1	1	0	0.2537211862974	0	0	0	0	0	0
small	mRNA || ENST00000505388.5	mRNA	protein_coding	mRNA	ENST00000505388.5	ENST00000505388.5	ENSG00000145332	KLHL8	1	1	0	0	0.26401737996337	0	0	0	0	0
small	mRNA || ENST00000564844.1	mRNA	protein_coding	mRNA	ENST00000564844.1	ENST00000564844.1	ENSG00000140941	MAP1LC3B	1	7	0	0.5074423725948	0.26401737996337	0	0	0.53701598440704	0	0.788636013074653
small	mRNA || ENST00000465437.5	mRNA	protein_coding	mRNA	ENST00000465437.5	ENST00000465437.5	ENSG00000198089	SFI1	1	9	0	0	0.79205213989011	0.474536757110864	0.427755428668288	0	0.527388158704046	0.59147700980599
small	mRNA || ENST00000466200.1	mRNA	protein_coding	mRNA	ENST00000466200.1	ENST00000466200.1	ENSG00000119328	ABITRAM	1	1	0	0	0.26401737996337	0	0	0	0	0
small	other_ncRNA || ENST00000417026.1	other_ncRNA	other_ncRNA	ncrna others	ENST00000417026.1	ENST00000417026.1	NA	NA	1	2	0	0	0.26401737996337	0	0	0	0.175796052901349	0
small	mRNA || ENST00000339235.4	mRNA	protein_coding	mRNA	ENST00000339235.4	ENST00000339235.4	ENSG00000171823	FBXL14	1	2	0.234924518886445	0.2537211862974	0	0	0	0	0	0
small	other_ncRNA || ENST00000420774.1	other_ncRNA	lncRNA	ncrna others	ENST00000420774.1	ENST00000420774.1	ENSG00000214870	LINC02981	1	1	0	0	0	0	0	0	0	0.197159003268663
small	other_ncRNA || ENST00000603472.1	other_ncRNA	lncRNA	ncrna others	ENST00000603472.1	ENST00000603472.1	ENSG00000270681	ENSG00000270681	1	1	0.234924518886445	0	0	0	0	0	0	0
small	other_ncRNA || ENST00000518128.5	other_ncRNA	lncRNA	ncrna others	ENST00000518128.5	ENST00000518128.5	ENSG00000253706	ENSG00000253706	1	1	0	0	0	0	0	0	0	0.197159003268663
small	other_ncRNA || ENST00000448686.2	other_ncRNA	lncRNA	ncrna others	ENST00000448686.2	ENST00000448686.2	ENSG00000229531	RABGAP1L-AS1	1	2	0.234924518886445	0.5074423725948	1.05606951985348	0.237268378555432	0	0	0.175796052901349	0
small	other_ncRNA || ENST00000661380.1	other_ncRNA	lncRNA	ncrna others	ENST00000661380.1	ENST00000661380.1	ENSG00000260565	ERVK13-1	1	1	0	0	0	0	0	0	0	0.197159003268663
small	other_ncRNA || ENST00000444433.2	other_ncRNA	lncRNA	ncrna others	ENST00000444433.2	ENST00000444433.2	ENSG00000256925	ADGRA1-AS1	1	1	0.234924518886445	0	0	0	0	0	0	0
small	mRNA || ENST00000519436.1	mRNA	protein_coding	mRNA	ENST00000519436.1	ENST00000519436.1	ENSG00000066777	ARFGEF1	1	1	0.234924518886445	0	0	0	0	0	0	0
small	other_ncRNA || ENST00000610411.1	other_ncRNA	lncRNA	ncrna others	ENST00000610411.1	ENST00000610411.1	ENSG00000234132	ENSG00000234132	1	1	0	0	0	0	0	0	0	0.197159003268663
small	other_ncRNA || ENST00000423310.2	other_ncRNA	lncRNA	ncrna others	ENST00000423310.2	ENST00000423310.2	ENSG00000230061	TRPM2-AS	1	2	0.234924518886445	0	0	0	0	0	0.527388158704046	0
small	mRNA || ENST00000421622.5	mRNA	protein_coding	mRNA	ENST00000421622.5	ENST00000421622.5	ENSG00000157703	SVOPL	1	1	0	0	0	0	0	0	0.351592105802697	0
small	other_ncRNA || ENST00000642586.1	other_ncRNA	lncRNA	ncrna others	ENST00000642586.1	ENST00000642586.1	ENSG00000224478	ENSG00000224478	1	1	0.234924518886445	0	0	0	0	0	0	0
small	mRNA || ENST00000431671.5/ENST00000422404.5/ENST00000414591.5/ENST00000422411.5/ENST00000446366.5/ENST00000440799.5	mRNA	mRNA	mRNA	ENST00000431671.5/ENST00000422404.5/ENST00000414591.5/ENST00000422411.5/ENST00000446366.5/ENST00000440799.5	ENST00000431671.5/ENST00000422404.5/ENST00000414591.5/ENST00000422411.5/ENST00000446366.5/ENST00000440799.5	NA	NA	6	1	0	0	0	0.949073514221727	0	0	0	0
small	mRNA || ENST00000617500.4/ENST00000591562.1	mRNA	protein_coding	mRNA	ENST00000617500.4/ENST00000591562.1	ENST00000617500.4/ENST00000591562.1	ENSG00000131471	AOC3	2	2	0	0.5074423725948	0	0	0	0	0	0.394318006537327
small	mRNA || ENST00000522048.1	mRNA	protein_coding	mRNA	ENST00000522048.1	ENST00000522048.1	ENSG00000025770	NCAPH2	1	3	0.469849037772891	0	0.52803475992674	0	0	0.26850799220352	0	0.197159003268663
small	other_ncRNA || ENST00000610870.2	other_ncRNA	other_ncRNA	ncrna others	ENST00000610870.2	ENST00000610870.2	NA	NA	1	1	0	0	0	0	0	0	0	0.197159003268663
small	other_ncRNA || ENST00000609661.5	other_ncRNA	other_ncRNA	ncrna others	ENST00000609661.5	ENST00000609661.5	NA	NA	1	1	0	0	0	0	0.427755428668288	0	0	0
small	mRNA || ENST00000556743.5	mRNA	protein_coding	mRNA	ENST00000556743.5	ENST00000556743.5	ENSG00000213983	AP1G2	1	5	0	0	0.26401737996337	0.474536757110864	1.28326628600486	0	0	0.197159003268663
small	other_ncRNA || ENST00000495580.1	other_ncRNA	lncRNA	ncrna others	ENST00000495580.1	ENST00000495580.1	ENSG00000242136	ENSG00000242136	1	3	0	0	0.26401737996337	0	0	0.26850799220352	0	0.197159003268663
small	other_ncRNA || ENST00000658056.1	other_ncRNA	lncRNA	ncrna others	ENST00000658056.1	ENST00000658056.1	ENSG00000287366	ENSG00000287366	1	1	0	0	0.26401737996337	0	0	0	0	0
small	mRNA || ENST00000479282.5	mRNA	protein_coding	mRNA	ENST00000479282.5	ENST00000479282.5	ENSG00000116809	ZBTB17	1	1	0	0	0	0	0	0	0	0.59147700980599
small	mRNA || ENST00000373664.8	mRNA	protein_coding	mRNA	ENST00000373664.8	ENST00000373664.8	ENSG00000080839	RBL1	1	1	0	0	0	0	0.427755428668288	0	0	0
small	mRNA || ENST00000325117.8	mRNA	processed_pseudogene	mRNA	ENST00000325117.8	ENST00000325117.8	ENSG00000176318	FOXN3P1	1	1	0	0	0	0	0	0	0.175796052901349	0
small	other_ncRNA || ENST00000474667.1	other_ncRNA	lncRNA	ncrna others	ENST00000474667.1	ENST00000474667.1	ENSG00000243491	ENSG00000243491	1	2	0.234924518886445	0	0	0	0	0	0	0.197159003268663
small	other_ncRNA || ENST00000506527.5	other_ncRNA	lncRNA	ncrna others	ENST00000506527.5	ENST00000506527.5	ENSG00000251175	GSTCD-AS1	1	1	0	0.2537211862974	0	0	0	0	0	0
small	mRNA || ENST00000517691.1	mRNA	protein_coding	mRNA	ENST00000517691.1	ENST00000517691.1	ENSG00000113558	SKP1	1	2	0	0.5074423725948	0	0	0	0	0	0
small	other_ncRNA || ENST00000609146.1	other_ncRNA	lncRNA	ncrna others	ENST00000609146.1	ENST00000609146.1	ENSG00000272851	ENSG00000272851	1	2	0	0	0.26401737996337	0	0.427755428668288	0	0	0
small	other_ncRNA || ENST00000620960.1	other_ncRNA	lncRNA	ncrna others	ENST00000620960.1	ENST00000620960.1	ENSG00000276807	ENSG00000276807	1	5	0.234924518886445	0.2537211862974	0	0	0	0.80552397661056	0.351592105802697	1.18295401961198
small	primary_tRNA || pre_Homo_sapiens_tRNA-Met-CAT-6-1_trailer	primary_tRNA	primary_tRNA	primary tRNA	pre_Homo_sapiens_tRNA-Met-CAT-6-1_trailer	NA	NA	NA	0	2	0.234924518886445	0	0	0	0	0.26850799220352	0	0
small	mRNA || ENST00000651520.1	mRNA	protein_coding	mRNA	ENST00000651520.1	ENST00000651520.1	ENSG00000112297	CRYBG1	1	2	0	0	0	0	0	0	0	0.394318006537327
small	other_ncRNA || ENST00000617813.1	other_ncRNA	lncRNA	ncrna others	ENST00000617813.1	ENST00000617813.1	ENSG00000237126	ENSG00000237126	1	2	0	0.2537211862974	0	0	0.427755428668288	0	0	0
small	other_ncRNA || ENST00000531938.1	other_ncRNA	lncRNA	ncrna others	ENST00000531938.1	ENST00000531938.1	ENSG00000204241	LINC02731	1	3	0	0.2537211862974	0	0	0	0	0.527388158704046	0.197159003268663
small	mRNA || ENST00000646427.1	mRNA	protein_coding	mRNA	ENST00000646427.1	ENST00000646427.1	ENSG00000157764	BRAF	1	2	0	0	0	0	0	0.26850799220352	0	0.197159003268663
small	mRNA || ENST00000573379.1	mRNA	protein_coding	mRNA	ENST00000573379.1	ENST00000573379.1	ENSG00000179583	CIITA	1	2	0	0	0	0	0.427755428668288	0	0	0.394318006537327
small	other_ncRNA || ENST00000667327.1	other_ncRNA	lncRNA	ncrna others	ENST00000667327.1	ENST00000667327.1	ENSG00000228824	MIR4500HG	1	1	0	0	0	0	0.427755428668288	0	0	0
small	mRNA || ENST00000528704.1	mRNA	protein_coding	mRNA	ENST00000528704.1	ENST00000528704.1	ENSG00000175224	ATG13	1	1	0	0	0.52803475992674	0	0	0	0	0
small	mRNA || ENST00000589854.1	mRNA	protein_coding	mRNA	ENST00000589854.1	ENST00000589854.1	ENSG00000141994	DUS3L	1	1	0	0	0	0	0	0.26850799220352	0	0
small	mRNA || ENST00000520802.5	mRNA	protein_coding	mRNA	ENST00000520802.5	ENST00000520802.5	ENSG00000178852	EFCAB13	1	1	0	0	0	0	0	0	0	0.197159003268663
small	mRNA || ENST00000432042.5	mRNA	protein_coding	mRNA	ENST00000432042.5	ENST00000432042.5	ENSG00000164068	RNF123	1	1	0	0	0	0	0	0	0	0.197159003268663
small	mRNA || ENST00000623048.1	mRNA	TEC	mRNA	ENST00000623048.1	ENST00000623048.1	ENSG00000279964	ENSG00000279964	1	2	0	0.2537211862974	0	0	0	0	0.175796052901349	0
small	mRNA || ENST00000342785.8	mRNA	protein_coding	mRNA	ENST00000342785.8	ENST00000342785.8	ENSG00000038427	VCAN	1	1	0	0	0	0	0.427755428668288	0	0	0
small	mRNA || ENST00000357806.11	mRNA	protein_coding	mRNA	ENST00000357806.11	ENST00000357806.11	ENSG00000188603	CLN3	1	1	0	0	0.26401737996337	0	0	0	0	0
small	mRNA || ENST00000336395.6/ENST00000620767.4	mRNA	protein_coding	mRNA	ENST00000336395.6/ENST00000620767.4	ENST00000336395.6/ENST00000620767.4	ENSG00000107140	TESK1	2	2	0.469849037772891	0	0	0.474536757110864	0	0	0	0
small	mRNA || ENST00000531033.1	mRNA	protein_coding	mRNA	ENST00000531033.1	ENST00000531033.1	ENSG00000154144	TBRG1	1	1	0.234924518886445	0	0	0	0	0	0	0
small	other_ncRNA || ENST00000654556.1	other_ncRNA	lncRNA	ncrna others	ENST00000654556.1	ENST00000654556.1	ENSG00000227195	MIR663AHG	1	1	0	0	0	0.474536757110864	0	0	0	0.197159003268663
small	other_ncRNA || ENST00000609914.5	other_ncRNA	lncRNA	ncrna others	ENST00000609914.5	ENST00000609914.5	ENSG00000227195	MIR663AHG	1	1	0	0	0	0	0	0	0.175796052901349	0
small	other_ncRNA || ENST00000448834.1	other_ncRNA	lncRNA	ncrna others	ENST00000448834.1	ENST00000448834.1	ENSG00000234393	ENSG00000234393	1	1	0	0.2537211862974	0	0	0	0	0	0
small	mRNA || ENST00000565680.1	mRNA	protein_coding	mRNA	ENST00000565680.1	ENST00000565680.1	ENSG00000153815	CMIP	1	1	0	0	0	0	0	0.26850799220352	0	0
small	other_ncRNA || ENST00000662983.1	other_ncRNA	lncRNA	ncrna others	ENST00000662983.1	ENST00000662983.1	ENSG00000261840	ENSG00000261840	1	3	0	0	0	0	0	0.53701598440704	0	0.59147700980599
small	mRNA || ENST00000352431.6	mRNA	protein_coding	mRNA	ENST00000352431.6	ENST00000352431.6	ENSG00000101040	ZMYND8	1	2	0.234924518886445	0	0	0	0	0	0	0.394318006537327
small	mRNA || ENST00000633776.1	mRNA	mRNA	mRNA	ENST00000633776.1	ENST00000633776.1	NA	NA	1	1	0	0	0	0	0	0.26850799220352	0	0
small	mRNA || ENST00000534030.1/ENST00000322028.5	mRNA	protein_coding	mRNA	ENST00000534030.1/ENST00000322028.5	ENST00000534030.1/ENST00000322028.5	ENSG00000177700	POLR2L	2	1	0	0	0	0	0	0.26850799220352	0	0
small	other_ncRNA || ENST00000633821.2	other_ncRNA	lncRNA	ncrna others	ENST00000633821.2	ENST00000633821.2	ENSG00000235054	LINC01777	1	1	0	0	0	0	0	0.26850799220352	0	0
small	other_ncRNA || ENST00000572491.2	other_ncRNA	lncRNA	ncrna others	ENST00000572491.2	ENST00000572491.2	ENSG00000261976	ENSG00000261976	1	1	0	0	0	0	0.427755428668288	0	0	0
small	mRNA || ENST00000511376.5	mRNA	protein_coding	mRNA	ENST00000511376.5	ENST00000511376.5	ENSG00000145216	FIP1L1	1	2	0	0.7611635588922	0	0	0	0	0	0.197159003268663
small	other_ncRNA || ENST00000664861.1	other_ncRNA	lncRNA	ncrna others	ENST00000664861.1	ENST00000664861.1	ENSG00000231074	HCG18	1	3	0	0	0.26401737996337	0.237268378555432	0	0	0.175796052901349	0
small	mRNA || ENST00000589151.1	mRNA	protein_coding	mRNA	ENST00000589151.1	ENST00000589151.1	ENSG00000167645	YIF1B	1	1	0.234924518886445	0	0	0	0	0	0	0
small	mRNA || ENST00000497069.2	mRNA	protein_coding	mRNA	ENST00000497069.2	ENST00000497069.2	ENSG00000160783	PMF1	1	1	0	0.2537211862974	0	0	0	0	0	0
small	mRNA || ENST00000507721.5/ENST00000602300.5/ENST00000349655.8/ENST00000630114.2/ENST00000630827.1	mRNA	protein_coding	mRNA	ENST00000507721.5/ENST00000602300.5/ENST00000349655.8/ENST00000630114.2/ENST00000630827.1	ENST00000507721.5/ENST00000602300.5/ENST00000349655.8/ENST00000630114.2/ENST00000630827.1	ENSG00000152795	HNRNPDL	5	1	0	0	0.26401737996337	0	0	0	0	0
small	mRNA || ENST00000572026.5/ENST00000632898.1	mRNA	protein_coding	mRNA	ENST00000572026.5/ENST00000632898.1	ENST00000572026.5/ENST00000632898.1	ENSG00000262246	CORO7	2	3	0.469849037772891	0	0	0.237268378555432	0	0	0.351592105802697	0
small	other_ncRNA || ENST00000514214.1	other_ncRNA	lncRNA	ncrna others	ENST00000514214.1	ENST00000514214.1	ENSG00000248445	SEMA6A-AS1	1	1	0	0	0	0	0	0	0.175796052901349	0
small	mRNA || ENST00000428810.1	mRNA	processed_pseudogene	mRNA	ENST00000428810.1	ENST00000428810.1	ENSG00000232858	RPL34P27	1	1	0	0	0	0	0	0.26850799220352	0	0
small	mRNA || ENST00000587362.5	mRNA	protein_coding	mRNA	ENST00000587362.5	ENST00000587362.5	ENSG00000129933	MAU2	1	1	0	0	0	0.237268378555432	0	0	0	0
small	mRNA || ENST00000580557.5	mRNA	protein_coding	mRNA	ENST00000580557.5	ENST00000580557.5	ENSG00000133195	SLC39A11	1	1	0	0.2537211862974	0	0	0	0	0	0
small	mRNA || ENST00000550480.1	mRNA	protein_coding	mRNA	ENST00000550480.1	ENST00000550480.1	ENSG00000139436	GIT2	1	1	0	0	0	0	0	0	0.175796052901349	0
small	other_ncRNA || ENST00000561565.1	other_ncRNA	lncRNA	ncrna others	ENST00000561565.1	ENST00000561565.1	ENSG00000261368	ENSG00000261368	1	1	0	0	0	0	0	0	0	0.197159003268663
small	mRNA || ENST00000416625.1/ENST00000450413.1/ENST00000417590.1/ENST00000451666.1/ENST00000445480.1	mRNA	processed_pseudogene	mRNA	ENST00000416625.1/ENST00000450413.1/ENST00000417590.1/ENST00000451666.1/ENST00000445480.1	ENST00000416625.1/ENST00000450413.1/ENST00000417590.1/ENST00000451666.1/ENST00000445480.1	ENSG00000225499	RPL15P4	5	1	0	0	0	0	0	0	0	0.59147700980599
small	other_ncRNA || ENST00000582787.2	other_ncRNA	lncRNA	ncrna others	ENST00000582787.2	ENST00000582787.2	ENSG00000234494	SP2-AS1	1	1	0	0	0	0.711805135666296	0	0	0	0
small	mRNA || ENST00000566339.6/ENST00000301717.8	mRNA	protein_coding	mRNA	ENST00000566339.6/ENST00000301717.8	ENST00000566339.6/ENST00000301717.8	ENSG00000162032	SPSB3	2	3	0	0.2537211862974	0	0	0	0.53701598440704	0	0.197159003268663
small	mRNA || ENST00000541652.5	mRNA	protein_coding	mRNA	ENST00000541652.5	ENST00000541652.5	ENSG00000089053	ANAPC5	1	1	0.234924518886445	0	0	0	0	0	0	0
small	mRNA || ENST00000643620.1	mRNA	protein_coding	mRNA	ENST00000643620.1	ENST00000643620.1	ENSG00000102081	FMR1	1	1	0	0	0	0.711805135666296	0	0	0	0
small	mRNA || ENST00000533341.3	mRNA	protein_coding	mRNA	ENST00000533341.3	ENST00000533341.3	ENSG00000023171	GRAMD1B	1	1	0	0	0	0	1.28326628600486	0	0	0
small	mRNA || ENST00000494937.5	mRNA	mRNA	mRNA	ENST00000494937.5	ENST00000494937.5	NA	NA	1	1	0	0	0	0	0	0.26850799220352	0	0
small	mRNA || ENST00000564917.5	mRNA	protein_coding	mRNA	ENST00000564917.5	ENST00000564917.5	ENSG00000166548	TK2	1	1	0	0	0.26401737996337	0	0	0	0	0
small	other_ncRNA || ENST00000505718.1	other_ncRNA	lncRNA	ncrna others	ENST00000505718.1	ENST00000505718.1	ENSG00000248682	ARHGAP22-IT1	1	3	0.469849037772891	0	1.05606951985348	0.474536757110864	0	0	0	0
small	mRNA || ENST00000479648.1	mRNA	protein_coding	mRNA	ENST00000479648.1	ENST00000479648.1	ENSG00000100416	TRMU	1	2	0	0	0	0	0	0	0	0.394318006537327
small	mRNA || ENST00000593029.1	mRNA	protein_coding	mRNA	ENST00000593029.1	ENST00000593029.1	ENSG00000127540	UQCR11	1	3	0	0.5074423725948	0.26401737996337	0.474536757110864	0	0	0	0
small	other_ncRNA || ENST00000662777.1	other_ncRNA	lncRNA	ncrna others	ENST00000662777.1	ENST00000662777.1	ENSG00000237159	CNTFR-AS1	1	1	0	0	0	0	0	0	0	0.394318006537327
small	mRNA || ENST00000462989.6	mRNA	protein_coding	mRNA	ENST00000462989.6	ENST00000462989.6	ENSG00000047579	DTNBP1	1	1	0	0	0.26401737996337	0	0	0	0	0
small	other_ncRNA || ENST00000650340.1	other_ncRNA	lncRNA	ncrna others	ENST00000650340.1	ENST00000650340.1	ENSG00000285712	ENSG00000285712	1	4	0.234924518886445	0	0	0	0.855510857336576	0	0.703184211605394	0
small	mRNA || ENST00000581825.1	mRNA	protein_coding	mRNA	ENST00000581825.1	ENST00000581825.1	ENSG00000108469	RECQL5	1	1	0	0.5074423725948	0	0	0	0	0	0
small	other_ncRNA || ENST00000518589.1/ENST00000644889.1	other_ncRNA	lncRNA	ncrna others	ENST00000518589.1/ENST00000644889.1	ENST00000518589.1/ENST00000644889.1	ENSG00000253887	ENSG00000253887	2	1	0.234924518886445	0	0	0	0	0	0	0
small	other_ncRNA || ENST00000641266.1	other_ncRNA	lncRNA	ncrna others	ENST00000641266.1	ENST00000641266.1	ENSG00000261241	LINC02128	1	1	0	0	0.26401737996337	0	0	0	0	0
small	mRNA || ENST00000668421.1	mRNA	protein_coding	mRNA	ENST00000668421.1	ENST00000668421.1	ENSG00000116337	AMPD2	1	3	0	0	0.26401737996337	0.474536757110864	0	0	0.175796052901349	0
small	other_ncRNA || ENST00000582386.1	other_ncRNA	lncRNA	ncrna others	ENST00000582386.1	ENST00000582386.1	ENSG00000265944	LINC01387	1	3	0	0	0.26401737996337	0.237268378555432	0	0	0.175796052901349	0
small	mRNA || ENST00000466445.1	mRNA	protein_coding	mRNA	ENST00000466445.1	ENST00000466445.1	ENSG00000144320	LNPK	1	1	0	0	0.26401737996337	0	0	0	0	0
small	mRNA || ENST00000640072.1	mRNA	protein_coding	mRNA	ENST00000640072.1	ENST00000640072.1	ENSG00000089818	NECAP1	1	2	0	0	0	0	0	0	0.703184211605394	0
small	mRNA || ENST00000439338.5	mRNA	protein_coding	mRNA	ENST00000439338.5	ENST00000439338.5	ENSG00000184182	UBE2F	1	1	0	0	0	0	0	0	0	0.197159003268663
small	miRNA || Hsa-Let-7-P1b_5p	miRNA	miRNA	exact miRNA	Hsa-Let-7-P1b_5p	NA	NA	NA	0	6	2.34924518886445	3.5520966081636	11.8807820983516	7.11805135666296	2.56653257200973	4.0276198830528	1.05477631740809	2.76022604576129
small	miRNA || Hsa-Let-7-P2b3_5p	miRNA	miRNA	exact miRNA	Hsa-Let-7-P2b3_5p	NA	NA	NA	0	6	5.87311297216114	9.1339627067064	1.84812165974359	4.5080991925532	4.70530971535117	4.83314385966336	0.175796052901349	0.985795016343317
small	hairpin_miRNA || Hsa-Let-7-P2a1_pre	hairpin_miRNA	hairpin_miRNA	hairpin miRNA	Hsa-Let-7-P2a1_pre	NA	NA	NA	0	2	0.234924518886445	1.5223271177844	0	0.711805135666296	0.855510857336576	0.53701598440704	0	0
small	other_ncRNA || ENST00000670963.1	other_ncRNA	lncRNA	ncrna others	ENST00000670963.1	ENST00000670963.1	ENSG00000265514	LINC01892	1	1	0	0	0	0	0	0	0.175796052901349	0
small	other_ncRNA || ENST00000669664.1	other_ncRNA	lncRNA	ncrna others	ENST00000669664.1	ENST00000669664.1	ENSG00000235910	APOA1-AS	1	4	0.469849037772891	0	0	0.474536757110864	0	0	0	0.197159003268663
small	other_ncRNA || ENST00000653797.1	other_ncRNA	lncRNA	ncrna others	ENST00000653797.1	ENST00000653797.1	ENSG00000249816	LINC00964	1	2	0	0	0	0.474536757110864	0.427755428668288	0	0	0
small	other_ncRNA || ENST00000591432.1	other_ncRNA	lncRNA	ncrna others	ENST00000591432.1	ENST00000591432.1	ENSG00000267044	ENSG00000267044	1	2	0	0	0	0	0	0	0	0.394318006537327
small	other_ncRNA || ENST00000663300.1	other_ncRNA	lncRNA	ncrna others	ENST00000663300.1	ENST00000663300.1	ENSG00000287272	ENSG00000287272	1	1	0	0	0	0	0.855510857336576	0	0	0
small	mature_tRNA || Homo_sapiens_tRNA-Cys-GCA-8-1	mature_tRNA	mature_tRNA	mature tRNA	Homo_sapiens_tRNA-Cys-GCA-8-1	NA	NA	NA	0	4	0	0.5074423725948	0	0.474536757110864	0.427755428668288	0	0	0
small	mRNA || ENST00000524232.5	mRNA	protein_coding	mRNA	ENST00000524232.5	ENST00000524232.5	ENSG00000133943	DGLUCY	1	1	0	0	0	0	0	0	0	0.197159003268663
small	mRNA || ENST00000608497.1	mRNA	protein_coding	mRNA	ENST00000608497.1	ENST00000608497.1	ENSG00000100299	ARSA	1	1	0	0	0	0.237268378555432	0	0	0	0
small	mRNA || ENST00000495876.5	mRNA	protein_coding	mRNA	ENST00000495876.5	ENST00000495876.5	ENSG00000105568	PPP2R1A	1	1	0	0	0	0	0	0	0	0.197159003268663
small	mRNA || ENST00000563655.5	mRNA	protein_coding	mRNA	ENST00000563655.5	ENST00000563655.5	ENSG00000198931	APRT	1	1	0	0	0.26401737996337	0	0	0	0	0
small	mRNA || ENST00000488221.5/ENST00000639925.1	mRNA	protein_coding	mRNA	ENST00000488221.5/ENST00000639925.1	ENST00000488221.5/ENST00000639925.1	ENSG00000177731	FLII	2	2	0.234924518886445	0	0	0	0.427755428668288	0	0	0
small	mature_tRNA || Homo_sapiens_tRNA-Ala-AGC-1-1	mature_tRNA	mature_tRNA	mature tRNA	Homo_sapiens_tRNA-Ala-AGC-1-1	NA	NA	NA	0	13	0.704773556659336	1.268605931487	0.52803475992674	0.711805135666296	1.28326628600486	0.53701598440704	1.05477631740809	0.985795016343317
small	mRNA || ENST00000536168.2	mRNA	mRNA	mRNA	ENST00000536168.2	ENST00000536168.2	NA	NA	1	4	0	0	0.26401737996337	0	0	0	0	0.59147700980599
small	mRNA || ENST00000481918.1	mRNA	protein_coding	mRNA	ENST00000481918.1	ENST00000481918.1	ENSG00000174606	ANGEL2	1	2	0	0	0	0	0	0	0	0.59147700980599
small	mRNA || ENST00000423738.4	mRNA	protein_coding	mRNA	ENST00000423738.4	ENST00000423738.4	ENSG00000196440	ARMCX4	1	2	0	0	0.26401737996337	0	0	0	0	0.197159003268663
small	other_ncRNA || ENST00000668063.1	other_ncRNA	lncRNA	ncrna others	ENST00000668063.1	ENST00000668063.1	ENSG00000206573	THUMPD3-AS1	1	2	0	0	0	0.474536757110864	0	0	0	0.197159003268663
small	mRNA || ENST00000484159.5	mRNA	protein_coding	mRNA	ENST00000484159.5	ENST00000484159.5	ENSG00000147854	UHRF2	1	1	0	0	0	0.474536757110864	0	0	0	0
small	mRNA || ENST00000388829.3	mRNA	transcribed_processed_pseudogene	mRNA	ENST00000388829.3	ENST00000388829.3	ENSG00000197582	GPX1P1	1	1	0	0	0	0	0	0	0	0.394318006537327
small	mRNA || ENST00000378952.7	mRNA	protein_coding	mRNA	ENST00000378952.7	ENST00000378952.7	ENSG00000165609	NUDT5	1	2	0	0	0.26401737996337	0.711805135666296	0	0	0	0
small	other_ncRNA || ENST00000668026.1	other_ncRNA	lncRNA	ncrna others	ENST00000668026.1	ENST00000668026.1	ENSG00000259248	USP3-AS1	1	2	0	0	0.52803475992674	0	0	0	0	0
small	mRNA || ENST00000369644.5	mRNA	protein_coding	mRNA	ENST00000369644.5	ENST00000369644.5	ENSG00000155363	MOV10	1	2	0	0	0.26401737996337	0	0	0	0.175796052901349	0
small	mRNA || ENST00000565437.2	mRNA	transcribed_unprocessed_pseudogene	mRNA	ENST00000565437.2	ENST00000565437.2	ENSG00000261217	BCAP31P1	1	1	0	0	0.26401737996337	0	0	0	0	0
small	mRNA || ENST00000527958.6	mRNA	protein_coding	mRNA	ENST00000527958.6	ENST00000527958.6	ENSG00000168092	PAFAH1B2	1	1	0	0	0	0	0	0	0	0.394318006537327
small	mRNA || ENST00000583899.5	mRNA	protein_coding	mRNA	ENST00000583899.5	ENST00000583899.5	ENSG00000161960	EIF4A1	1	1	0	0	0	0	0	0.26850799220352	0	0
small	other_ncRNA || ENST00000453136.5	other_ncRNA	lncRNA	ncrna others	ENST00000453136.5	ENST00000453136.5	ENSG00000231064	THBS3-AS1	1	1	0	0	0	0	0	0	0.175796052901349	0
small	other_ncRNA || ENST00000657485.1	other_ncRNA	lncRNA	ncrna others	ENST00000657485.1	ENST00000657485.1	ENSG00000232053	ENSG00000232053	1	7	0.234924518886445	0	0.79205213989011	0	2.56653257200973	0.26850799220352	0.175796052901349	0.394318006537327
small	mRNA || ENST00000591855.5	mRNA	protein_coding	mRNA	ENST00000591855.5	ENST00000591855.5	ENSG00000161265	U2AF1L4	1	1	0	0	0	0.474536757110864	0	0	0	0
small	other_ncRNA || ENST00000560744.1	other_ncRNA	lncRNA	ncrna others	ENST00000560744.1	ENST00000560744.1	ENSG00000259290	ENSG00000259290	1	1	0	0	0	0.237268378555432	0	0	0	0
small	mRNA || ENST00000538408.1	mRNA	processed_pseudogene	mRNA	ENST00000538408.1	ENST00000538408.1	ENSG00000256361	ENSG00000256361	1	2	0	0.5074423725948	0	0	0	0	0	0.197159003268663
small	mRNA || ENST00000343744.7	mRNA	protein_coding	mRNA	ENST00000343744.7	ENST00000343744.7	ENSG00000162390	ACOT11	1	1	0	0	0	0	0	0	0	0.197159003268663
small	mRNA || ENST00000620764.2	mRNA	mRNA	mRNA	ENST00000620764.2	ENST00000620764.2	NA	NA	1	1	0.234924518886445	0	0	0	0	0	0	0
small	mRNA || ENST00000553735.1	mRNA	protein_coding	mRNA	ENST00000553735.1	ENST00000553735.1	ENSG00000180008	SOCS4	1	2	0	0.2537211862974	0	0	0	0	0	0.197159003268663
small	miRNA_isomiR || Hsa-Mir-187_5p*	miRNA_isomiR	miRNA_isomiR	isomiR miRNA	Hsa-Mir-187_5p*	NA	NA	NA	0	5	0	0.5074423725948	0.26401737996337	0	0	0	0.351592105802697	0.197159003268663
small	mRNA || ENST00000574430.5	mRNA	protein_coding	mRNA	ENST00000574430.5	ENST00000574430.5	ENSG00000170037	CNTROB	1	1	0	0	0	0	0	0	0	0.197159003268663
small	mRNA || ENST00000561735.5	mRNA	protein_coding	mRNA	ENST00000561735.5	ENST00000561735.5	ENSG00000137767	SQOR	1	2	0	0	0	0.949073514221727	0	0	0	0
small	mRNA || ENST00000565227.1	mRNA	protein_coding	mRNA	ENST00000565227.1	ENST00000565227.1	ENSG00000137767	SQOR	1	1	0	0	0	0	0	0.80552397661056	0	0
small	mRNA || ENST00000519402.5	mRNA	protein_coding	mRNA	ENST00000519402.5	ENST00000519402.5	ENSG00000113263	ITK	1	1	0.234924518886445	0	0	0	0	0	0	0
small	mRNA || ENST00000544137.5	mRNA	protein_coding	mRNA	ENST00000544137.5	ENST00000544137.5	ENSG00000033627	ATP6V0A1	1	1	0	0	0.26401737996337	0	0	0	0	0
small	other_ncRNA || ENST00000527803.1	other_ncRNA	lncRNA	ncrna others	ENST00000527803.1	ENST00000527803.1	ENSG00000255326	MAP6-AS1	1	1	0	0	0	0.711805135666296	0	0	0	0
small	mRNA || ENST00000624934.3	mRNA	mRNA	mRNA	ENST00000624934.3	ENST00000624934.3	NA	NA	1	2	0.469849037772891	0	0	0.237268378555432	0	0	0	0
small	mRNA || ENST00000660611.1	mRNA	protein_coding	mRNA	ENST00000660611.1	ENST00000660611.1	ENSG00000162601	MYSM1	1	1	0.234924518886445	0	0	0	0	0	0	0
small	mRNA || ENST00000627368.2/ENST00000521448.5/ENST00000517421.1	mRNA	protein_coding	mRNA	ENST00000627368.2/ENST00000521448.5/ENST00000517421.1	ENST00000627368.2/ENST00000521448.5/ENST00000517421.1	ENSG00000132912	DCTN4	3	1	0	0	0	0	0	0	0	0.394318006537327
small	mRNA || ENST00000595652.5	mRNA	protein_coding	mRNA	ENST00000595652.5	ENST00000595652.5	ENSG00000105711	SCN1B	1	3	0	0	0.26401737996337	0.474536757110864	0	0	0	0
small	mRNA || ENST00000274137.10	mRNA	protein_coding	mRNA	ENST00000274137.10	ENST00000274137.10	ENSG00000145494	NDUFS6	1	1	0	0.5074423725948	0	0	0	0	0	0
small	mRNA || ENST00000551024.5	mRNA	protein_coding	mRNA	ENST00000551024.5	ENST00000551024.5	ENSG00000183828	NUDT14	1	1	0	0.2537211862974	0	0	0	0	0	0
small	mRNA || ENST00000339777.5	mRNA	protein_coding	mRNA	ENST00000339777.5	ENST00000339777.5	ENSG00000158113	LRRC43	1	1	0.234924518886445	0	0	0	0	0	0	0
small	mRNA || ENST00000598424.5	mRNA	protein_coding	mRNA	ENST00000598424.5	ENST00000598424.5	ENSG00000130304	SLC27A1	1	1	0	1.0148847451896	0	0	0	0	0	0
small	mRNA || ENST00000525455.5	mRNA	protein_coding	mRNA	ENST00000525455.5	ENST00000525455.5	ENSG00000168002	POLR2G	1	1	0	0	0	0.711805135666296	0	0	0	0
small	other_ncRNA || ENST00000653226.1	other_ncRNA	lncRNA	ncrna others	ENST00000653226.1	ENST00000653226.1	ENSG00000214870	LINC02981	1	3	0	0	0.52803475992674	0.711805135666296	0	0	0	0
small	mRNA || ENST00000486475.6	mRNA	protein_coding	mRNA	ENST00000486475.6	ENST00000486475.6	ENSG00000101336	HCK	1	1	0	0	0.26401737996337	0	0	0	0	0
small	mRNA || ENST00000490115.5	mRNA	protein_coding	mRNA	ENST00000490115.5	ENST00000490115.5	ENSG00000114268	PFKFB4	1	5	0	0.2537211862974	0.26401737996337	0.711805135666296	0	0	0	0.197159003268663
small	mRNA || ENST00000495236.1	mRNA	protein_coding	mRNA	ENST00000495236.1	ENST00000495236.1	ENSG00000147459	DOCK5	1	4	0	0	0.52803475992674	0.711805135666296	0	0.80552397661056	0	0
small	mRNA || ENST00000486955.2	mRNA	protein_coding	mRNA	ENST00000486955.2	ENST00000486955.2	ENSG00000175029	CTBP2	1	2	0	0	0.52803475992674	0	0	0	0	0
small	mRNA || ENST00000467585.1	mRNA	protein_coding	mRNA	ENST00000467585.1	ENST00000467585.1	ENSG00000156976	EIF4A2	1	1	0	0	0	0	0	0	0	0.394318006537327
small	other_ncRNA || ENST00000413029.1	other_ncRNA	lncRNA	ncrna others	ENST00000413029.1	ENST00000413029.1	ENSG00000222020	HDAC4-AS1	1	2	0.704773556659336	0	0	0	0	0	0	0
small	other_ncRNA || ENST00000524073.1	other_ncRNA	lncRNA	ncrna others	ENST00000524073.1	ENST00000524073.1	ENSG00000253130	ENSG00000253130	1	3	0	0	0.26401737996337	0.237268378555432	0.427755428668288	0	0	0
small	mRNA || ENST00000441380.1/ENST00000456851.1	mRNA	transcribed_processed_pseudogene	mRNA	ENST00000441380.1/ENST00000456851.1	ENST00000441380.1/ENST00000456851.1	ENSG00000235821	IFITM4P	2	1	0	0	0	0	0.855510857336576	0	0	0
small	mRNA || ENST00000414714.1	mRNA	mRNA	mRNA	ENST00000414714.1	ENST00000414714.1	NA	NA	1	1	0	0.2537211862974	0	0	0	0	0	0
small	mRNA || ENST00000527206.1	mRNA	protein_coding	mRNA	ENST00000527206.1	ENST00000527206.1	ENSG00000172273	HINFP	1	1	0	0.5074423725948	0	0	0	0	0	0
small	other_ncRNA || ENST00000611949.1	other_ncRNA	lncRNA	ncrna others	ENST00000611949.1	ENST00000611949.1	ENSG00000263278	ENSG00000263278	1	2	0	0	0.79205213989011	0.237268378555432	0.855510857336576	0	0	0
small	mRNA || ENST00000603680.5	mRNA	protein_coding	mRNA	ENST00000603680.5	ENST00000603680.5	ENSG00000139629	GALNT6	1	1	0	0	0	0	0	0	0.351592105802697	0
small	other_ncRNA || ENST00000609837.1	other_ncRNA	lncRNA	ncrna others	ENST00000609837.1	ENST00000609837.1	ENSG00000273106	PPM1B-DT	1	1	0	0	0.52803475992674	0	0	0	0	0
small	mRNA || ENST00000330048.9	mRNA	lncRNA	mRNA	ENST00000330048.9	ENST00000330048.9	ENSG00000290985	SLC6A10P	1	1	0	0	0.26401737996337	0	0	0	0	0
small	mRNA || ENST00000573553.5/ENST00000571941.5/ENST00000631739.1/ENST00000633831.1	mRNA	protein_coding	mRNA	ENST00000573553.5/ENST00000571941.5/ENST00000631739.1/ENST00000633831.1	ENST00000573553.5/ENST00000571941.5/ENST00000631739.1/ENST00000633831.1	ENSG00000217930	PAM16	4	1	0.469849037772891	0	0	0	0	0	0	0
small	other_ncRNA || ENST00000602805.1	other_ncRNA	lncRNA	ncrna others	ENST00000602805.1	ENST00000602805.1	ENSG00000260550	ENSG00000260550	1	1	0	0	0.52803475992674	0	0	0	0	0
small	mRNA || ENST00000478709.1	mRNA	protein_coding	mRNA	ENST00000478709.1	ENST00000478709.1	ENSG00000160200	CBS	1	1	0	0	0	0	0	0	0	0.197159003268663
small	mRNA || ENST00000475660.2	mRNA	protein_coding	mRNA	ENST00000475660.2	ENST00000475660.2	ENSG00000158321	AUTS2	1	1	0	0	0	0.237268378555432	0	0	0	0
small	mRNA || ENST00000568844.1	mRNA	protein_coding	mRNA	ENST00000568844.1	ENST00000568844.1	ENSG00000186187	ZNRF1	1	2	0	0	0	0.474536757110864	0	0	0	0
small	mRNA || ENST00000615491.4	mRNA	protein_coding	mRNA	ENST00000615491.4	ENST00000615491.4	ENSG00000185811	IKZF1	1	1	0	0	0	0.237268378555432	0	0	0	0
small	mRNA || ENST00000460162.1	mRNA	protein_coding	mRNA	ENST00000460162.1	ENST00000460162.1	ENSG00000088179	PTPN4	1	2	0	0.5074423725948	0	0	0.427755428668288	0	0	0
small	mRNA || ENST00000392757.8	mRNA	protein_coding	mRNA	ENST00000392757.8	ENST00000392757.8	ENSG00000107902	LHPP	1	1	0	0	0	0	0	0.26850799220352	0	0
small	mRNA || ENST00000400825.8	mRNA	protein_coding	mRNA	ENST00000400825.8	ENST00000400825.8	ENSG00000130396	AFDN	1	1	0	0	0	0	0	0.26850799220352	0	0
small	mRNA || ENST00000554826.1	mRNA	protein_coding	mRNA	ENST00000554826.1	ENST00000554826.1	ENSG00000142208	AKT1	1	4	0	0	1.32008689981685	0.237268378555432	0	0	0	0.394318006537327
small	other_ncRNA || ENST00000671375.1	other_ncRNA	lncRNA	ncrna others	ENST00000671375.1	ENST00000671375.1	ENSG00000254254	PENK-AS1	1	1	0	0	0	0.237268378555432	0	0	0	0
small	mRNA || ENST00000506524.5	mRNA	protein_coding	mRNA	ENST00000506524.5	ENST00000506524.5	ENSG00000113649	TCERG1	1	1	0	0	0	0	0	0	0	0.197159003268663
small	mRNA || ENST00000491837.1	mRNA	processed_pseudogene	mRNA	ENST00000491837.1	ENST00000491837.1	ENSG00000174715	PPIAP72	1	3	0	0	0	0.237268378555432	0.855510857336576	0	0	0
small	other_ncRNA || ENST00000429224.1	other_ncRNA	lncRNA	ncrna others	ENST00000429224.1	ENST00000429224.1	ENSG00000237886	NALT1	1	2	0	0	0	0	0.427755428668288	0	0	0.197159003268663
small	mRNA || ENST00000242776.9	mRNA	protein_coding	mRNA	ENST00000242776.9	ENST00000242776.9	ENSG00000123136	DDX39A	1	1	0	0	0	0.237268378555432	0	0	0	0
small	hairpin_miRNA || Hsa-Mir-132-P1_pre	hairpin_miRNA	hairpin_miRNA	hairpin miRNA	Hsa-Mir-132-P1_pre	NA	NA	NA	0	7	1.17462259443223	0	0	0.949073514221727	2.56653257200973	0	0	0.59147700980599
small	other_ncRNA || ENST00000621879.1	other_ncRNA	lncRNA	ncrna others	ENST00000621879.1	ENST00000621879.1	ENSG00000278462	ENSG00000278462	1	1	0	0	0	0.237268378555432	0	0	0	0
small	mRNA || ENST00000298912.9	mRNA	protein_coding	mRNA	ENST00000298912.9	ENST00000298912.9	ENSG00000165959	CLMN	1	1	0	0	0	0	0	0	0	0.197159003268663
small	other_ncRNA || ENST00000607688.1	other_ncRNA	lncRNA	ncrna others	ENST00000607688.1	ENST00000607688.1	ENSG00000272023	AFF4-DT	1	2	0	0	0	0.237268378555432	0	0	0	0.197159003268663
small	mRNA || ENST00000504029.1	mRNA	protein_coding	mRNA	ENST00000504029.1	ENST00000504029.1	ENSG00000145332	KLHL8	1	1	0	0.5074423725948	0	0	0	0	0	0
small	mRNA || ENST00000567720.5	mRNA	protein_coding	mRNA	ENST00000567720.5	ENST00000567720.5	ENSG00000140365	COMMD4	1	1	0	0	0	0	0.427755428668288	0	0	0
small	miRNA_isomiR || Hsa-Mir-154-P3b_5p*.SNPA	miRNA_isomiR	miRNA_isomiR	isomiR miRNA	Hsa-Mir-154-P3b_5p*.SNPA	NA	NA	NA	0	3	0	0	0.26401737996337	0	0.427755428668288	0	0.175796052901349	0
small	mRNA || ENST00000415170.5/ENST00000451042.5/ENST00000438641.5	mRNA	mRNA	mRNA	ENST00000415170.5/ENST00000451042.5/ENST00000438641.5	ENST00000415170.5/ENST00000451042.5/ENST00000438641.5	NA	NA	3	1	0	0	0	0.237268378555432	0	0	0	0
small	mRNA || ENST00000534258.1/ENST00000632863.1	mRNA	protein_coding	mRNA	ENST00000534258.1/ENST00000632863.1	ENST00000534258.1/ENST00000632863.1	ENSG00000183889	NPIPA6	2	1	0	0	0	0	0	0.53701598440704	0	0
small	mRNA || ENST00000593686.1	mRNA	protein_coding	mRNA	ENST00000593686.1	ENST00000593686.1	ENSG00000104774	MAN2B1	1	2	0	0	0	0.474536757110864	0	0	0	0.197159003268663
small	other_ncRNA || ENST00000668765.1	other_ncRNA	lncRNA	ncrna others	ENST00000668765.1	ENST00000668765.1	ENSG00000234626	ENSG00000234626	1	1	0	0	0.26401737996337	0	0	0	0	0
small	other_ncRNA || ENST00000623190.1	other_ncRNA	lncRNA	ncrna others	ENST00000623190.1	ENST00000623190.1	ENSG00000277991	ENSG00000277991	1	1	0	0	0	0.474536757110864	0	0	0	0
small	mRNA || ENST00000527728.1	mRNA	protein_coding	mRNA	ENST00000527728.1	ENST00000527728.1	ENSG00000177963	RIC8A	1	1	0	0	0	0	0	0	0	0.197159003268663
small	mRNA || ENST00000532241.1	mRNA	protein_coding	mRNA	ENST00000532241.1	ENST00000532241.1	ENSG00000177963	RIC8A	1	2	0	0.2537211862974	0.26401737996337	0	0	0	0	0
small	mRNA || ENST00000557802.5/ENST00000560457.5/ENST00000326009.9/ENST00000557888.5/ENST00000644602.1/ENST00000646026.1/ENST00000647222.1/ENST00000644990.1	mRNA	protein_coding	mRNA	ENST00000557802.5/ENST00000560457.5/ENST00000326009.9/ENST00000557888.5/ENST00000644602.1/ENST00000646026.1/ENST00000647222.1/ENST00000644990.1	ENST00000557802.5/ENST00000560457.5/ENST00000326009.9/ENST00000557888.5/ENST00000644602.1/ENST00000646026.1/ENST00000647222.1/ENST00000644990.1	ENSG00000100897	DCAF11	8	1	0	0	0	0	0	0.26850799220352	0	0
small	other_ncRNA || ENST00000453584.1	other_ncRNA	lncRNA	ncrna others	ENST00000453584.1	ENST00000453584.1	ENSG00000233613	DCUN1D2-AS	1	1	0	0	0.26401737996337	0	0	0	0	0
small	mRNA || ENST00000492264.1	mRNA	protein_coding	mRNA	ENST00000492264.1	ENST00000492264.1	ENSG00000241258	CRCP	1	1	0	0	0	0	0	0	0	0.197159003268663
small	other_ncRNA || ENST00000365601.1	other_ncRNA	snRNA	ncrna others	ENST00000365601.1	ENST00000365601.1	ENSG00000202471	RNU4-20P	1	1	0.234924518886445	0	0	0	0.427755428668288	0	0	0
small	other_ncRNA || ENST00000410804.1	other_ncRNA	snRNA	ncrna others	ENST00000410804.1	ENST00000410804.1	ENSG00000222736	RNU4-6P	1	1	0.469849037772891	0	0	0.237268378555432	0	0	0	0
small	mRNA || ENST00000549272.1	mRNA	protein_coding	mRNA	ENST00000549272.1	ENST00000549272.1	ENSG00000197111	PCBP2	1	1	0.234924518886445	0	0	0	0	0	0	0
small	mRNA || ENST00000402069.1	mRNA	processed_pseudogene	mRNA	ENST00000402069.1	ENST00000402069.1	ENSG00000219470	RPS2P29	1	1	0.234924518886445	0	0	0	0	0	0	0
small	other_ncRNA || ENST00000665273.1	other_ncRNA	lncRNA	ncrna others	ENST00000665273.1	ENST00000665273.1	ENSG00000259343	TMC3-AS1	1	1	0	0	0	0	0	0.53701598440704	0	0
small	mRNA || ENST00000529551.1	mRNA	protein_coding	mRNA	ENST00000529551.1	ENST00000529551.1	ENSG00000104324	CPQ	1	2	0.234924518886445	0	0	0	0	0	0	0.197159003268663
small	other_ncRNA || ENST00000411074.1	other_ncRNA	misc_RNA	ncrna others	ENST00000411074.1	ENST00000411074.1	ENSG00000223006	RN7SKP137	1	4	0	1.268605931487	1.05606951985348	0.949073514221727	0.427755428668288	0.26850799220352	0.703184211605394	0
small	mRNA || ENST00000589969.1	mRNA	protein_coding	mRNA	ENST00000589969.1	ENST00000589969.1	ENSG00000141905	NFIC	1	2	0	0	0.26401737996337	0	0	0.26850799220352	0	0
small	mRNA || ENST00000372236.9	mRNA	protein_coding	mRNA	ENST00000372236.9	ENST00000372236.9	ENSG00000170734	POLH	1	1	0	0	0	0	0.427755428668288	0	0	0
small	other_ncRNA || ENST00000665892.1	other_ncRNA	lncRNA	ncrna others	ENST00000665892.1	ENST00000665892.1	ENSG00000278175	GLIDR	1	3	0	0.2537211862974	0.26401737996337	0.237268378555432	0	0	0	0.197159003268663
small	mRNA || ENST00000515717.1	mRNA	protein_coding	mRNA	ENST00000515717.1	ENST00000515717.1	ENSG00000164111	ANXA5	1	1	0.234924518886445	0	0	0	0	0	0	0
small	mRNA || ENST00000257181.10	mRNA	protein_coding	mRNA	ENST00000257181.10	ENST00000257181.10	ENSG00000134748	PRPF38A	1	2	0	0	0	0.237268378555432	0	0	0.175796052901349	0
small	other_ncRNA || ENST00000664102.1	other_ncRNA	lncRNA	ncrna others	ENST00000664102.1	ENST00000664102.1	ENSG00000186235	LINC02610	1	1	0	0	0.26401737996337	0	0	0	0	0
small	other_ncRNA || ENST00000574021.1	other_ncRNA	lncRNA	ncrna others	ENST00000574021.1	ENST00000574021.1	ENSG00000262265	ENSG00000262265	1	2	0	0	0.26401737996337	0.237268378555432	0	0	0.175796052901349	0
small	other_ncRNA || ENST00000476053.2	other_ncRNA	misc_RNA	ncrna others	ENST00000476053.2	ENST00000476053.2	ENSG00000244544	RN7SL446P	1	1	0.234924518886445	0	0	0	0	0	0	0
small	other_ncRNA || ENST00000667871.1	other_ncRNA	lncRNA	ncrna others	ENST00000667871.1	ENST00000667871.1	ENSG00000254226	LINC01933	1	1	0	0	0.52803475992674	0	0	0	0	0
small	other_ncRNA || ENST00000588197.1	other_ncRNA	lncRNA	ncrna others	ENST00000588197.1	ENST00000588197.1	ENSG00000267199	ENSG00000267199	1	1	0	0	0	0.237268378555432	0	0	0	0
small	mRNA || ENST00000340491.8	mRNA	protein_coding	mRNA	ENST00000340491.8	ENST00000340491.8	ENSG00000080845	DLGAP4	1	1	0	0	0	0	0	0	0.351592105802697	0
small	other_ncRNA || ENST00000585647.2	other_ncRNA	lncRNA	ncrna others	ENST00000585647.2	ENST00000585647.2	ENSG00000267159	ENSG00000267159	1	1	0.234924518886445	0	0	0	0	0	0	0
small	mRNA || ENST00000478586.3	mRNA	protein_coding	mRNA	ENST00000478586.3	ENST00000478586.3	ENSG00000211456	SACM1L	1	1	0.469849037772891	0	0	0	0	0	0	0
small	other_ncRNA || ENST00000517606.1	other_ncRNA	lncRNA	ncrna others	ENST00000517606.1	ENST00000517606.1	ENSG00000253266	ENSG00000253266	1	2	0	0.2537211862974	0	0	0	0	0	0.788636013074653
small	mRNA || ENST00000354488.8	mRNA	protein_coding	mRNA	ENST00000354488.8	ENST00000354488.8	ENSG00000198171	DDRGK1	1	2	0	0	0.52803475992674	0	0.427755428668288	0	0	0
small	miRNA_isomiR || Hsa-Mir-193-P1a_3p*	miRNA_isomiR	miRNA_isomiR	isomiR miRNA	Hsa-Mir-193-P1a_3p*	NA	NA	NA	0	1	0	0	0	0.474536757110864	0	0	0	0
small	mRNA || ENST00000482176.1	mRNA	protein_coding	mRNA	ENST00000482176.1	ENST00000482176.1	ENSG00000088992	TESC	1	1	0	0	0	0	0	0	0	0.197159003268663
small	mRNA || ENST00000569664.5	mRNA	protein_coding	mRNA	ENST00000569664.5	ENST00000569664.5	ENSG00000162062	TEDC2	1	1	0	0.2537211862974	0	0	0	0	0	0
small	other_ncRNA || ENST00000667427.1	other_ncRNA	lncRNA	ncrna others	ENST00000667427.1	ENST00000667427.1	ENSG00000258168	PTPRB-AS1	1	1	0	0	0	0.474536757110864	0	0	0	0
small	other_ncRNA || ENST00000435531.1	other_ncRNA	lncRNA	ncrna others	ENST00000435531.1	ENST00000435531.1	ENSG00000229869	LARP4B-DT	1	1	0	0	0.26401737996337	0.949073514221727	0	0	0	0
small	other_ncRNA || ENST00000439077.1	other_ncRNA	lncRNA	ncrna others	ENST00000439077.1	ENST00000439077.1	ENSG00000228363	CHMP3-AS1	1	1	0	0	0	0	0	0.26850799220352	0	0.197159003268663
small	mRNA || ENST00000434055.5	mRNA	protein_coding	mRNA	ENST00000434055.5	ENST00000434055.5	ENSG00000204843	DCTN1	1	3	0	0	0	1.18634189277716	0.427755428668288	0	0	0
small	other_ncRNA || ENST00000663112.1	other_ncRNA	lncRNA	ncrna others	ENST00000663112.1	ENST00000663112.1	ENSG00000267454	ZNF582-DT	1	1	0	0	0.52803475992674	0	0	0	0	0
small	mRNA || ENST00000597160.1	mRNA	protein_coding	mRNA	ENST00000597160.1	ENST00000597160.1	ENSG00000105402	NAPA	1	3	0.234924518886445	0	0	0.237268378555432	0	0	0.351592105802697	0
small	mRNA || ENST00000559633.1	mRNA	protein_coding	mRNA	ENST00000559633.1	ENST00000559633.1	ENSG00000103707	MTFMT	1	1	0	0	0	0.474536757110864	0	0	0	0
small	mRNA || ENST00000674001.1	mRNA	protein_coding	mRNA	ENST00000674001.1	ENST00000674001.1	ENSG00000011451	WIZ	1	2	0.234924518886445	0	0	0	0	0	0	0.197159003268663
small	mRNA || ENST00000552467.2/ENST00000550393.4/ENST00000546462.4	mRNA	mRNA	mRNA	ENST00000552467.2/ENST00000550393.4/ENST00000546462.4	ENST00000552467.2/ENST00000550393.4/ENST00000546462.4	NA	NA	3	1	0	0	0.26401737996337	0	0	0	0	0
small	mRNA || ENST00000460884.1	mRNA	protein_coding	mRNA	ENST00000460884.1	ENST00000460884.1	ENSG00000142327	RNPEPL1	1	1	0	0	0	0.237268378555432	0	0	0	0
small	other_ncRNA || ENST00000656336.1	other_ncRNA	lncRNA	ncrna others	ENST00000656336.1	ENST00000656336.1	ENSG00000257842	NOVA1-DT	1	1	0	0.2537211862974	0	0	0	0	0	0
small	other_ncRNA || ENST00000553415.5	other_ncRNA	protein_coding	ncrna others	ENST00000553415.5	ENST00000553415.5	ENSG00000133961	NUMB	1	4	0	0	0.26401737996337	1.18634189277716	0	0	0	0.197159003268663
small	other_ncRNA || ENST00000556407.5	other_ncRNA	lncRNA	ncrna others	ENST00000556407.5	ENST00000556407.5	ENSG00000214548	MEG3	1	1	0	0	0	0	0	0	0.351592105802697	0
small	mRNA || ENST00000417791.5	mRNA	protein_coding	mRNA	ENST00000417791.5	ENST00000417791.5	ENSG00000168890	TMEM150A	1	1	0	0	0.26401737996337	0	0	0	0	0
small	mRNA || ENST00000672553.1	mRNA	protein_coding	mRNA	ENST00000672553.1	ENST00000672553.1	ENSG00000137074	APTX	1	1	0	0	0	0.237268378555432	0	0	0	0
small	other_ncRNA || ENST00000668768.1	other_ncRNA	lncRNA	ncrna others	ENST00000668768.1	ENST00000668768.1	ENSG00000232677	LINC00665	1	1	0	0	0.26401737996337	0	0	0	0	0
small	mRNA || ENST00000521707.1	mRNA	protein_coding	mRNA	ENST00000521707.1	ENST00000521707.1	ENSG00000047249	ATP6V1H	1	4	0.939698075545782	0.2537211862974	0	0	0	0	0.878980264506743	0.59147700980599
small	mRNA || ENST00000620995.5	mRNA	protein_coding	mRNA	ENST00000620995.5	ENST00000620995.5	ENSG00000277149	TYW1B	1	1	0	0	0	0	0.855510857336576	0	0	0
small	mRNA || ENST00000595074.1	mRNA	protein_coding	mRNA	ENST00000595074.1	ENST00000595074.1	ENSG00000104872	PIH1D1	1	1	0	0	0	0	0	0	0	0.59147700980599
small	mRNA || ENST00000371614.2	mRNA	protein_coding	mRNA	ENST00000371614.2	ENST00000371614.2	ENSG00000198841	KTI12	1	2	0	0	0.26401737996337	0	0	0	0	0.197159003268663
small	mRNA || ENST00000627447.1/ENST00000483928.6/ENST00000479129.5	mRNA	protein_coding	mRNA	ENST00000627447.1/ENST00000483928.6/ENST00000479129.5	ENST00000627447.1/ENST00000483928.6/ENST00000479129.5	ENSG00000034152	MAP2K3	3	1	0	0	0	0	0	0	0	0.197159003268663
small	mRNA || ENST00000609706.1	mRNA	protein_coding	mRNA	ENST00000609706.1	ENST00000609706.1	ENSG00000100124	ANKRD54	1	1	0	0.2537211862974	0	0	0	0	0	0
small	other_ncRNA || ENST00000634923.1	other_ncRNA	lncRNA	ncrna others	ENST00000634923.1	ENST00000634923.1	ENSG00000282885	ENSG00000282885	1	1	0	0.5074423725948	0	0	0	0	0	0
small	mRNA || ENST00000582450.1	mRNA	protein_coding	mRNA	ENST00000582450.1	ENST00000582450.1	ENSG00000072778	ACADVL	1	2	0	0	0.26401737996337	0.474536757110864	0	0	0	0
small	mRNA || ENST00000464107.5/ENST00000626402.1	mRNA	protein_coding	mRNA	ENST00000464107.5/ENST00000626402.1	ENST00000464107.5/ENST00000626402.1	ENSG00000161036	LRWD1	2	1	0	0	0	0	0	0	0	0.197159003268663
small	other_ncRNA || ENST00000661161.1	other_ncRNA	lncRNA	ncrna others	ENST00000661161.1	ENST00000661161.1	ENSG00000225793	TMEM30A-DT	1	2	0	0.2537211862974	0	0.474536757110864	0	0	0	0
small	mRNA || ENST00000435781.5	mRNA	protein_coding	mRNA	ENST00000435781.5	ENST00000435781.5	ENSG00000122034	GTF3A	1	1	0	0	0	0	0	0	0	0.394318006537327
small	other_ncRNA || ENST00000589021.1	other_ncRNA	lncRNA	ncrna others	ENST00000589021.1	ENST00000589021.1	ENSG00000266921	ZNF230-DT	1	1	0	0	0	0.237268378555432	0	0	0	0
small	other_ncRNA || ENST00000654992.1	other_ncRNA	lncRNA	ncrna others	ENST00000654992.1	ENST00000654992.1	ENSG00000245904	BTG1-DT	1	5	0.234924518886445	0.2537211862974	0	0	0	0	0	0.788636013074653
small	other_ncRNA || ENST00000569373.1	other_ncRNA	lncRNA	ncrna others	ENST00000569373.1	ENST00000569373.1	ENSG00000260542	ENSG00000260542	1	2	0	0.2537211862974	0	0.237268378555432	0	0	0	0
small	other_ncRNA || ENST00000527012.1	other_ncRNA	lncRNA	ncrna others	ENST00000527012.1	ENST00000527012.1	ENSG00000254691	ENSG00000254691	1	2	0	0.5074423725948	0	0.237268378555432	0	0	0	0
small	mRNA || ENST00000538682.5	mRNA	protein_coding	mRNA	ENST00000538682.5	ENST00000538682.5	ENSG00000168003	SLC3A2	1	2	0	0.2537211862974	0	0	1.28326628600486	0	0	0
small	mRNA || ENST00000556635.1/ENST00000629046.1	mRNA	protein_coding	mRNA	ENST00000556635.1/ENST00000629046.1	ENST00000556635.1/ENST00000629046.1	ENSG00000089737	DDX24	2	1	0.234924518886445	0.2537211862974	0	0	0	0	0	0
small	other_ncRNA || ENST00000671662.1	other_ncRNA	lncRNA	ncrna others	ENST00000671662.1	ENST00000671662.1	ENSG00000230131	LINC02641	1	1	0	0	0	0	0	0.26850799220352	0	0
small	mRNA || ENST00000532240.2	mRNA	protein_coding	mRNA	ENST00000532240.2	ENST00000532240.2	ENSG00000070081	NUCB2	1	1	0	0	0	0	0	0	0	0.197159003268663
small	mRNA || ENST00000436006.1	mRNA	protein_coding	mRNA	ENST00000436006.1	ENST00000436006.1	ENSG00000163795	ZNF513	1	2	0	0	0.26401737996337	0	0	0	0	0.197159003268663
small	mRNA || ENST00000527038.6/ENST00000628120.2	mRNA	protein_coding	mRNA	ENST00000527038.6/ENST00000628120.2	ENST00000527038.6/ENST00000628120.2	ENSG00000149428	HYOU1	2	1	0	0	0	0.237268378555432	0	0	0	0
small	other_ncRNA || ENST00000655372.1	other_ncRNA	lncRNA	ncrna others	ENST00000655372.1	ENST00000655372.1	ENSG00000288551	ENSG00000288551	1	1	0	0	0	0.237268378555432	0	0	0	0
small	other_ncRNA || ENST00000568136.5	other_ncRNA	lncRNA	ncrna others	ENST00000568136.5	ENST00000568136.5	ENSG00000261285	ENSG00000261285	1	1	0	0	0	0	0	0.53701598440704	0	0
small	mRNA || ENST00000491899.1	mRNA	protein_coding	mRNA	ENST00000491899.1	ENST00000491899.1	ENSG00000135912	TTLL4	1	1	0	0	0	0.237268378555432	0	0	0	0
small	mRNA || ENST00000511432.5	mRNA	protein_coding	mRNA	ENST00000511432.5	ENST00000511432.5	ENSG00000158985	CDC42SE2	1	2	0.469849037772891	0	0.79205213989011	0.711805135666296	0	1.07403196881408	1.58216447611214	1.18295401961198
small	other_ncRNA || ENST00000569091.1	other_ncRNA	lncRNA	ncrna others	ENST00000569091.1	ENST00000569091.1	ENSG00000260160	PROK2-DT	1	5	0	0.7611635588922	0.26401737996337	0	0	1.3425399610176	0.175796052901349	0.197159003268663
small	other_ncRNA || ENST00000404327.3	other_ncRNA	lncRNA	ncrna others	ENST00000404327.3	ENST00000404327.3	ENSG00000218416	GPC1-AS1	1	1	0	0	0	0	0	0	0	0.197159003268663
small	mRNA || ENST00000482596.1	mRNA	protein_coding	mRNA	ENST00000482596.1	ENST00000482596.1	ENSG00000124177	CHD6	1	1	0	0.5074423725948	0	0	0	0	0	0
small	mRNA || ENST00000559937.1	mRNA	protein_coding	mRNA	ENST00000559937.1	ENST00000559937.1	ENSG00000166949	SMAD3	1	1	0	0	0	0.237268378555432	0	0	0	0
small	mRNA || ENST00000451469.1	mRNA	processed_pseudogene	mRNA	ENST00000451469.1	ENST00000451469.1	ENSG00000223668	EEF1A1P24	1	1	0	0.2537211862974	0	0	0	0	0	0
small	mRNA || ENST00000468653.5	mRNA	protein_coding	mRNA	ENST00000468653.5	ENST00000468653.5	ENSG00000113810	SMC4	1	1	0	0	0.26401737996337	0	0	0	0	0
small	mRNA || ENST00000540977.1	mRNA	protein_coding	mRNA	ENST00000540977.1	ENST00000540977.1	ENSG00000064490	RFXANK	1	1	0	0.5074423725948	0	0	0	0	0	0
small	other_ncRNA || ENST00000654160.1	other_ncRNA	lncRNA	ncrna others	ENST00000654160.1	ENST00000654160.1	ENSG00000285691	ENSG00000285691	1	1	0	0	0	0	0	0.26850799220352	0	0
small	mRNA || ENST00000461574.1	mRNA	protein_coding	mRNA	ENST00000461574.1	ENST00000461574.1	ENSG00000012048	BRCA1	1	1	0.469849037772891	0	0	0	0	0	0	0
small	mRNA || ENST00000478590.1/ENST00000621793.1	mRNA	protein_coding	mRNA	ENST00000478590.1/ENST00000621793.1	ENST00000478590.1/ENST00000621793.1	ENSG00000157890	MEGF11	2	1	0	0	0	0.237268378555432	0	0	0	0
small	mRNA || ENST00000494399.5	mRNA	protein_coding	mRNA	ENST00000494399.5	ENST00000494399.5	ENSG00000126088	UROD	1	1	0.234924518886445	0	0	0	0	0	0	0
small	mRNA || ENST00000540698.6	mRNA	protein_coding	mRNA	ENST00000540698.6	ENST00000540698.6	ENSG00000108654	DDX5	1	2	0	0	0	0.237268378555432	0.427755428668288	0	0	0
small	mRNA || ENST00000490841.6	mRNA	protein_coding	mRNA	ENST00000490841.6	ENST00000490841.6	ENSG00000136754	ABI1	1	1	0	0	0	0.237268378555432	0	0	0	0
small	other_ncRNA || ENST00000556368.1	other_ncRNA	lncRNA	ncrna others	ENST00000556368.1	ENST00000556368.1	ENSG00000259081	ENSG00000259081	1	1	0	0	0.26401737996337	0	0	0	0	0
small	other_ncRNA || ENST00000554382.1/ENST00000643076.1	other_ncRNA	lncRNA	ncrna others	ENST00000554382.1/ENST00000643076.1	ENST00000554382.1/ENST00000643076.1	ENSG00000258464	ENSG00000258464	2	1	0	0	0	0	0	0	0	0.394318006537327
small	other_ncRNA || ENST00000625026.1/ENST00000639334.1	other_ncRNA	lncRNA	ncrna others	ENST00000625026.1/ENST00000639334.1	ENST00000625026.1/ENST00000639334.1	ENSG00000278981	ENSG00000278981	2	1	0.234924518886445	0	0	0	0	0	0	0
small	mRNA || ENST00000644750.1	mRNA	protein_coding	mRNA	ENST00000644750.1	ENST00000644750.1	ENSG00000142178	SIK1	1	1	0	0.5074423725948	0	0	0	0	0	0
small	mRNA || ENST00000625155.1	mRNA	TEC	mRNA	ENST00000625155.1	ENST00000625155.1	ENSG00000279719	ENSG00000279719	1	2	0	0	0	0	0.855510857336576	0	0	0.197159003268663
small	mRNA || ENST00000528056.5	mRNA	lncRNA	mRNA	ENST00000528056.5	ENST00000528056.5	ENSG00000293442	PRKY	1	3	0	0	0	0	0.427755428668288	0.53701598440704	0	0.394318006537327
small	mRNA || ENST00000424480.5/ENST00000441994.5/ENST00000452627.5/ENST00000436434.5/ENST00000420942.5/ENST00000436807.5/ENST00000458287.5	mRNA	protein_coding	mRNA	ENST00000424480.5/ENST00000441994.5/ENST00000452627.5/ENST00000436434.5/ENST00000420942.5/ENST00000436807.5/ENST00000458287.5	ENST00000424480.5/ENST00000441994.5/ENST00000452627.5/ENST00000436434.5/ENST00000420942.5/ENST00000436807.5/ENST00000458287.5	ENSG00000204463	BAG6	7	1	0	0	0	0.237268378555432	0	0	0	0
small	mRNA || ENST00000643199.1	mRNA	protein_coding	mRNA	ENST00000643199.1	ENST00000643199.1	ENSG00000239920	ENSG00000239920	1	2	0.234924518886445	0	0	0.237268378555432	0	0	0.527388158704046	0
small	mRNA || ENST00000490826.1	mRNA	protein_coding	mRNA	ENST00000490826.1	ENST00000490826.1	ENSG00000134684	YARS1	1	1	0	0	0	0	0	0	0	0.394318006537327
small	other_ncRNA || ENST00000629541.1	other_ncRNA	other_ncRNA	ncrna others	ENST00000629541.1	ENST00000629541.1	NA	NA	1	1	0	0	0.26401737996337	0	0	0	0	0
small	mRNA || ENST00000504077.2	mRNA	protein_coding	mRNA	ENST00000504077.2	ENST00000504077.2	ENSG00000206356	ENSG00000206356	1	1	0	0	0	0.711805135666296	0	0	0	0
small	other_ncRNA || ENST00000592030.1	other_ncRNA	lncRNA	ncrna others	ENST00000592030.1	ENST00000592030.1	ENSG00000267009	ENSG00000267009	1	3	0	0	0.26401737996337	0.474536757110864	0	0	0	0
small	mRNA || ENST00000469371.5	mRNA	protein_coding	mRNA	ENST00000469371.5	ENST00000469371.5	ENSG00000075711	DLG1	1	1	0.234924518886445	0	0	0	0	0	0	0
small	mRNA || ENST00000492772.1	mRNA	protein_coding	mRNA	ENST00000492772.1	ENST00000492772.1	ENSG00000197157	SND1	1	1	0	0	0	0	0	0	0.175796052901349	0
small	mRNA || ENST00000611739.4	mRNA	protein_coding	mRNA	ENST00000611739.4	ENST00000611739.4	ENSG00000183495	EP400	1	1	0	0	0	0	0.427755428668288	0	0	0
small	mRNA || ENST00000450403.3	mRNA	protein_coding	mRNA	ENST00000450403.3	ENST00000450403.3	ENSG00000128923	MINDY2	1	1	0	0	0	0.237268378555432	0	0	0	0
small	mRNA || ENST00000306999.7	mRNA	protein_coding	mRNA	ENST00000306999.7	ENST00000306999.7	ENSG00000106524	ANKMY2	1	2	0	0.2537211862974	0	0	0.427755428668288	0	0	0
small	other_ncRNA || ENST00000563041.5	other_ncRNA	lncRNA	ncrna others	ENST00000563041.5	ENST00000563041.5	ENSG00000260037	ENSG00000260037	1	5	0	0	0.52803475992674	0.237268378555432	0	0.53701598440704	0.527388158704046	0
small	other_ncRNA || ENST00000663778.1	other_ncRNA	lncRNA	ncrna others	ENST00000663778.1	ENST00000663778.1	ENSG00000245146	MALINC1	1	4	0	0	0.52803475992674	1.42361027133259	0	0.26850799220352	0	0
small	mRNA || ENST00000635652.1	mRNA	protein_coding	mRNA	ENST00000635652.1	ENST00000635652.1	ENSG00000179295	PTPN11	1	1	0	0	0	0	0	0.53701598440704	0	0
small	mRNA || ENST00000531695.1	mRNA	protein_coding	mRNA	ENST00000531695.1	ENST00000531695.1	ENSG00000171316	CHD7	1	1	0	0	0	0	0	0.26850799220352	0	0
small	other_ncRNA || ENST00000616822.1	other_ncRNA	lncRNA	ncrna others	ENST00000616822.1	ENST00000616822.1	ENSG00000273792	ENSG00000273792	1	1	0	0	0.26401737996337	0	0	0	0	0
small	other_ncRNA || ENST00000446314.1	other_ncRNA	lncRNA	ncrna others	ENST00000446314.1	ENST00000446314.1	ENSG00000233349	LINC00333	1	3	0	0.2537211862974	1.05606951985348	0.474536757110864	0.427755428668288	0.53701598440704	0	0.59147700980599
small	other_ncRNA || ENST00000531305.1	other_ncRNA	lncRNA	ncrna others	ENST00000531305.1	ENST00000531305.1	ENSG00000254450	ALG9-IT1	1	1	0	0	0.26401737996337	0	0	0	0	0
small	other_ncRNA || ENST00000384494.1	other_ncRNA	misc_RNA	ncrna others	ENST00000384494.1	ENST00000384494.1	ENSG00000207223	Y_RNA	1	1	0	0	0	0	0	0	0	0.59147700980599
small	mRNA || ENST00000550254.1	mRNA	protein_coding	mRNA	ENST00000550254.1	ENST00000550254.1	ENSG00000167552	TUBA1A	1	3	0.234924518886445	0.2537211862974	0	0	0.427755428668288	0	0	0
small	mRNA || ENST00000596216.2	mRNA	protein_coding	mRNA	ENST00000596216.2	ENST00000596216.2	ENSG00000171570	RAB4B-EGLN2	1	2	0	0	0	0	0.427755428668288	0	0	0.197159003268663
small	mRNA || ENST00000676110.1	mRNA	protein_coding	mRNA	ENST00000676110.1	ENST00000676110.1	ENSG00000140525	FANCI	1	1	0	0	0	0	0	0	0	0.197159003268663
small	mRNA || ENST00000567643.1	mRNA	protein_coding	mRNA	ENST00000567643.1	ENST00000567643.1	ENSG00000255529	POLR2M	1	1	0.234924518886445	0	0	0	0	0	0	0
small	mRNA || ENST00000566991.5	mRNA	protein_coding	mRNA	ENST00000566991.5	ENST00000566991.5	ENSG00000137817	PARP6	1	1	0	0	0	0	0	0	0	0.197159003268663
small	other_ncRNA || ENST00000576859.1	other_ncRNA	lncRNA	ncrna others	ENST00000576859.1	ENST00000576859.1	ENSG00000262098	ENSG00000262098	1	1	0	0	0.26401737996337	0	0	0	0	0.197159003268663
small	mRNA || ENST00000539426.5	mRNA	protein_coding	mRNA	ENST00000539426.5	ENST00000539426.5	ENSG00000167986	DDB1	1	1	0	0	0	0	0	0	0.175796052901349	0
small	mRNA || ENST00000587258.1	mRNA	protein_coding	mRNA	ENST00000587258.1	ENST00000587258.1	ENSG00000132478	UNK	1	2	0.469849037772891	0	0.79205213989011	0	0	0	0	0
small	mRNA || ENST00000673350.1	mRNA	protein_coding	mRNA	ENST00000673350.1	ENST00000673350.1	ENSG00000126522	ASL	1	4	0	0	0.26401737996337	0.711805135666296	0	0.26850799220352	0.175796052901349	0
small	mRNA || ENST00000496336.1	mRNA	protein_coding	mRNA	ENST00000496336.1	ENST00000496336.1	ENSG00000126522	ASL	1	3	0	0	0	0.474536757110864	0.427755428668288	0	0.351592105802697	0
small	mRNA || ENST00000677342.1	mRNA	protein_coding	mRNA	ENST00000677342.1	ENST00000677342.1	ENSG00000071553	ATP6AP1	1	2	0	0.2537211862974	0	0	0	0.26850799220352	0	0
small	mRNA || ENST00000340042.2/ENST00000523522.5	mRNA	protein_coding	mRNA	ENST00000340042.2/ENST00000523522.5	ENST00000340042.2/ENST00000523522.5	ENSG00000250571	GLI4	2	1	0	0	0	0	0	0	0.175796052901349	0
small	mRNA || ENST00000451025.6	mRNA	protein_coding	mRNA	ENST00000451025.6	ENST00000451025.6	ENSG00000124688	MAD2L1BP	1	1	0	0	0	0	0	0	0	0.197159003268663
small	mRNA || ENST00000413787.1	mRNA	protein_coding	mRNA	ENST00000413787.1	ENST00000413787.1	ENSG00000130821	SLC6A8	1	1	0	0	0	0	0	0	0	0.197159003268663
small	mRNA || ENST00000596626.1	mRNA	protein_coding	mRNA	ENST00000596626.1	ENST00000596626.1	ENSG00000160117	ANKLE1	1	1	0	0	0	0	0	0	0	0.197159003268663
small	mRNA || ENST00000486520.1	mRNA	protein_coding	mRNA	ENST00000486520.1	ENST00000486520.1	ENSG00000160310	PRMT2	1	5	0	0.2537211862974	0	0.237268378555432	0	0	0.351592105802697	0.394318006537327
small	mRNA || ENST00000228289.9/ENST00000536435.7	mRNA	protein_coding	mRNA	ENST00000228289.9/ENST00000536435.7	ENST00000228289.9/ENST00000536435.7	ENSG00000090612	ZNF268	2	1	0.469849037772891	0	0	0	0	0	0	0
small	mRNA || ENST00000567250.5	mRNA	protein_coding	mRNA	ENST00000567250.5	ENST00000567250.5	ENSG00000189091	SF3B3	1	2	0	0.2537211862974	0	0	0	0	0.175796052901349	0
small	mRNA || ENST00000568794.5	mRNA	protein_coding	mRNA	ENST00000568794.5	ENST00000568794.5	ENSG00000131143	COX4I1	1	1	0	0	0	0	0	0	0	0.197159003268663
small	mRNA || ENST00000661310.1	mRNA	protein_coding	mRNA	ENST00000661310.1	ENST00000661310.1	ENSG00000175054	ATR	1	1	0	0	0	0	0	0	0	0.197159003268663
small	mRNA || ENST00000489621.1	mRNA	transcribed_processed_pseudogene	mRNA	ENST00000489621.1	ENST00000489621.1	ENSG00000244119	PDCL3P4	1	1	0.234924518886445	0	0	0	0	0	0	0
small	mRNA || ENST00000568784.6	mRNA	protein_coding	mRNA	ENST00000568784.6	ENST00000568784.6	ENSG00000069329	VPS35	1	1	0	0	0.26401737996337	0	0	0	0	0
small	mRNA || ENST00000582438.1	mRNA	protein_coding	mRNA	ENST00000582438.1	ENST00000582438.1	ENSG00000178927	CYBC1	1	1	0	0	0	0	0	0	0	0.197159003268663
small	mRNA || ENST00000474821.1	mRNA	protein_coding	mRNA	ENST00000474821.1	ENST00000474821.1	ENSG00000104320	NBN	1	1	0	0	0	0.237268378555432	0	0	0	0
small	other_ncRNA || ENST00000662255.1	other_ncRNA	lncRNA	ncrna others	ENST00000662255.1	ENST00000662255.1	ENSG00000255571	MIR9-3HG	1	1	0	0	0	0	0	0.26850799220352	0	0
small	other_ncRNA || ENST00000554954.1	other_ncRNA	lncRNA	ncrna others	ENST00000554954.1	ENST00000554954.1	ENSG00000258736	ENSG00000258736	1	2	0	0	0	0.949073514221727	0	0	0	0
small	mRNA || ENST00000424846.3	mRNA	lncRNA	mRNA	ENST00000424846.3	ENST00000424846.3	ENSG00000293185	TPM3P9	1	1	0	0	0.52803475992674	0	0	0	0	0
small	mRNA || ENST00000529421.5	mRNA	protein_coding	mRNA	ENST00000529421.5	ENST00000529421.5	ENSG00000133112	TPT1	1	2	0	1.0148847451896	0	0	0.427755428668288	0	0	0
small	mRNA || ENST00000375859.4	mRNA	protein_coding	mRNA	ENST00000375859.4	ENST00000375859.4	ENSG00000106723	SPIN1	1	1	0	0	0	0.474536757110864	0	0	0	0
small	other_ncRNA || ENST00000591172.5	other_ncRNA	lncRNA	ncrna others	ENST00000591172.5	ENST00000591172.5	ENSG00000267454	ZNF582-DT	1	1	0	0	0.26401737996337	0	0	0	0.175796052901349	0
small	mRNA || ENST00000258739.9	mRNA	protein_coding	mRNA	ENST00000258739.9	ENST00000258739.9	ENSG00000136240	KDELR2	1	1	0	0	0	0.237268378555432	0	0	0	0
small	other_ncRNA || ENST00000670165.1	other_ncRNA	lncRNA	ncrna others	ENST00000670165.1	ENST00000670165.1	ENSG00000249816	LINC00964	1	1	0	0	0	0	0	0	0	0.394318006537327
small	other_ncRNA || ENST00000670200.1	other_ncRNA	lncRNA	ncrna others	ENST00000670200.1	ENST00000670200.1	ENSG00000249816	LINC00964	1	1	0	0.2537211862974	0	0	0	0	0	0
small	other_ncRNA || ENST00000670950.1	other_ncRNA	lncRNA	ncrna others	ENST00000670950.1	ENST00000670950.1	ENSG00000249816	LINC00964	1	1	0	0	0	0.237268378555432	0	0	0	0
small	mRNA || ENST00000216039.9	mRNA	protein_coding	mRNA	ENST00000216039.9	ENST00000216039.9	ENSG00000100221	JOSD1	1	2	0	0.2537211862974	0	0	0	0	0	0.197159003268663
small	other_ncRNA || ENST00000579979.1	other_ncRNA	lncRNA	ncrna others	ENST00000579979.1	ENST00000579979.1	ENSG00000265678	ENSG00000265678	1	1	0	0	0.26401737996337	0	0	0	0	0
small	mRNA || ENST00000488633.2	mRNA	protein_coding	mRNA	ENST00000488633.2	ENST00000488633.2	ENSG00000144021	CIAO1	1	2	0.234924518886445	0.2537211862974	0.26401737996337	0	0	0	0	0
small	mRNA || ENST00000493163.1	mRNA	protein_coding	mRNA	ENST00000493163.1	ENST00000493163.1	ENSG00000106829	TLE4	1	3	0.234924518886445	0	0	0.949073514221727	0	0	0	0
small	mRNA || ENST00000430472.6	mRNA	mRNA	mRNA	ENST00000430472.6	ENST00000430472.6	NA	NA	1	6	0.469849037772891	0	0	1.42361027133259	0	0.53701598440704	0.175796052901349	0.197159003268663
small	mRNA || ENST00000474650.1	mRNA	mRNA	mRNA	ENST00000474650.1	ENST00000474650.1	NA	NA	1	4	0	0	0	1.18634189277716	0	0.26850799220352	0.351592105802697	0.197159003268663
small	mRNA || ENST00000476240.1	mRNA	protein_coding	mRNA	ENST00000476240.1	ENST00000476240.1	ENSG00000117143	UAP1	1	2	0.234924518886445	0	0.26401737996337	0	0	0	0	0
small	mRNA || ENST00000494132.1	mRNA	protein_coding	mRNA	ENST00000494132.1	ENST00000494132.1	ENSG00000168397	ATG4B	1	2	0	0.2537211862974	0	0	0.427755428668288	0	0	0.197159003268663
small	mRNA || ENST00000264819.6	mRNA	protein_coding	mRNA	ENST00000264819.6	ENST00000264819.6	ENSG00000105556	MIER2	1	1	0	0	0.52803475992674	0	0	0	0	0
small	other_ncRNA || ENST00000446115.2	other_ncRNA	lncRNA	ncrna others	ENST00000446115.2	ENST00000446115.2	ENSG00000229017	LINC01277	1	1	0	0	0	0.237268378555432	0	0	0	0
small	miRNA_isomiR || Hsa-Mir-430-P5_3p*	miRNA_isomiR	miRNA_isomiR	isomiR miRNA	Hsa-Mir-430-P5_3p*	NA	NA	NA	0	3	0	0	0.52803475992674	0	0.427755428668288	0.26850799220352	0	0
small	mRNA || ENST00000567228.1	mRNA	protein_coding	mRNA	ENST00000567228.1	ENST00000567228.1	ENSG00000205250	E2F4	1	3	0	0	0	0	0.427755428668288	0	0	0.59147700980599
small	mRNA || ENST00000574606.2	mRNA	protein_coding	mRNA	ENST00000574606.2	ENST00000574606.2	ENSG00000108509	CAMTA2	1	2	0.234924518886445	0	0	0	0.427755428668288	0	0	0
small	mRNA || ENST00000588450.1	mRNA	protein_coding	mRNA	ENST00000588450.1	ENST00000588450.1	ENSG00000104886	PLEKHJ1	1	2	0.704773556659336	0	0	0	0	0	0	0.197159003268663
small	mRNA || ENST00000307363.10	mRNA	protein_coding	mRNA	ENST00000307363.10	ENST00000307363.10	ENSG00000170266	GLB1	1	3	0	0	0.26401737996337	0	0	0.26850799220352	0	0.197159003268663
small	mRNA || ENST00000589083.5	mRNA	protein_coding	mRNA	ENST00000589083.5	ENST00000589083.5	ENSG00000104915	STX10	1	1	0	0	0.26401737996337	0	0	0	0	0
small	other_ncRNA || ENST00000655862.1	other_ncRNA	lncRNA	ncrna others	ENST00000655862.1	ENST00000655862.1	ENSG00000239921	LINC01471	1	1	0	0.2537211862974	0	0	0	0	0	0
small	mRNA || ENST00000527497.1	mRNA	protein_coding	mRNA	ENST00000527497.1	ENST00000527497.1	ENSG00000162231	NXF1	1	1	0	0	0	0	0	0	0	0.197159003268663
small	mRNA || ENST00000493318.1	mRNA	mRNA	mRNA	ENST00000493318.1	ENST00000493318.1	NA	NA	1	1	0	0	0.26401737996337	0	0	0	0	0
small	mRNA || ENST00000673472.1	mRNA	protein_coding	mRNA	ENST00000673472.1	ENST00000673472.1	ENSG00000072210	ALDH3A2	1	1	0	0	0	0	0	0	0	0.197159003268663
small	mRNA || ENST00000589484.5	mRNA	protein_coding	mRNA	ENST00000589484.5	ENST00000589484.5	ENSG00000071626	DAZAP1	1	2	0.234924518886445	0	0	0	0	0	0	0.197159003268663
small	mRNA || ENST00000538839.5	mRNA	protein_coding	mRNA	ENST00000538839.5	ENST00000538839.5	ENSG00000159423	ALDH4A1	1	1	0	0	0	0	0	0	0	0.197159003268663
small	mRNA || ENST00000606975.1	mRNA	lncRNA	mRNA	ENST00000606975.1	ENST00000606975.1	ENSG00000292979	ENSG00000292979	1	1	0.234924518886445	0	0	0	0	0	0	0
small	mRNA || ENST00000649162.1/ENST00000534741.2	mRNA	protein_coding	mRNA	ENST00000649162.1/ENST00000534741.2	ENST00000649162.1/ENST00000534741.2	ENSG00000220948	TRIM51G	2	1	0	0	0	0	0	0	0.175796052901349	0
small	other_ncRNA || ENST00000646431.1	other_ncRNA	lncRNA	ncrna others	ENST00000646431.1	ENST00000646431.1	ENSG00000285219	HULC	1	3	0	0.2537211862974	0	0.237268378555432	0	0	0	0.197159003268663
small	mRNA || ENST00000533727.5	mRNA	protein_coding	mRNA	ENST00000533727.5	ENST00000533727.5	ENSG00000110497	AMBRA1	1	4	0	0	0.52803475992674	0.474536757110864	0	0	0	0.197159003268663
small	mRNA || ENST00000439383.5	mRNA	protein_coding	mRNA	ENST00000439383.5	ENST00000439383.5	ENSG00000175166	PSMD2	1	1	0	0	0	0.237268378555432	0	0	0	0
small	mRNA || ENST00000572924.2	mRNA	protein_coding	mRNA	ENST00000572924.2	ENST00000572924.2	ENSG00000185813	PCYT2	1	1	0	0	0	0	0	0	0	0.394318006537327
small	mRNA || ENST00000335867.4	mRNA	protein_coding	mRNA	ENST00000335867.4	ENST00000335867.4	ENSG00000165617	DACT1	1	2	0	0.2537211862974	0	0	0.427755428668288	0	0	0
small	mRNA || ENST00000496896.1	mRNA	protein_coding	mRNA	ENST00000496896.1	ENST00000496896.1	ENSG00000146833	TRIM4	1	1	0	0.2537211862974	0	0	0	0	0	0
small	mRNA || ENST00000566051.1	mRNA	protein_coding	mRNA	ENST00000566051.1	ENST00000566051.1	ENSG00000132604	TERF2	1	1	0.469849037772891	0	0	0	0	0	0	0
small	other_ncRNA || ENST00000418204.1	other_ncRNA	lncRNA	ncrna others	ENST00000418204.1	ENST00000418204.1	ENSG00000204792	LINC01291	1	1	0	0	0	0	0.427755428668288	0	0	0
small	mRNA || ENST00000292524.6/ENST00000529022.5	mRNA	protein_coding	mRNA	ENST00000292524.6/ENST00000529022.5	ENST00000292524.6/ENST00000529022.5	ENSG00000160959	LRRC14	2	1	0	0.7611635588922	0	0	0	0	0	0
small	mRNA || ENST00000568693.1	mRNA	protein_coding	mRNA	ENST00000568693.1	ENST00000568693.1	ENSG00000205250	E2F4	1	1	0	0	0	0	0	0	0	0.197159003268663
small	mRNA || ENST00000359415.8	mRNA	protein_coding	mRNA	ENST00000359415.8	ENST00000359415.8	ENSG00000095139	ARCN1	1	1	0	0	0	0	0.855510857336576	0	0	0
small	mRNA || ENST00000428112.7	mRNA	protein_coding	mRNA	ENST00000428112.7	ENST00000428112.7	ENSG00000079277	MKNK1	1	3	0	0.2537211862974	0	0	1.28326628600486	0.53701598440704	0.175796052901349	0.197159003268663
small	mRNA || ENST00000434732.1	mRNA	protein_coding	mRNA	ENST00000434732.1	ENST00000434732.1	ENSG00000196576	PLXNB2	1	2	0	0	0	0	0.427755428668288	0	0	0.197159003268663
small	mRNA || ENST00000571655.2/ENST00000571496.2	mRNA	mRNA	mRNA	ENST00000571655.2/ENST00000571496.2	ENST00000571655.2/ENST00000571496.2	NA	NA	2	2	0	0.2537211862974	0	0.237268378555432	0	0	0	0
small	miRNA_isomiR || Hsa-Mir-8-P1b_5p*	miRNA_isomiR	miRNA_isomiR	isomiR miRNA	Hsa-Mir-8-P1b_5p*	NA	NA	NA	0	1	0	0	0	0	0.427755428668288	0	0	0
small	mRNA || ENST00000637741.1	mRNA	protein_coding	mRNA	ENST00000637741.1	ENST00000637741.1	ENSG00000049618	ARID1B	1	1	0	0	0	0	0	0.26850799220352	0	0
small	mRNA || ENST00000557316.5	mRNA	protein_coding	mRNA	ENST00000557316.5	ENST00000557316.5	ENSG00000054983	GALC	1	2	0	0	0	0	0.427755428668288	0	0	0.197159003268663
small	other_ncRNA || ENST00000631282.1	other_ncRNA	lncRNA	ncrna others	ENST00000631282.1	ENST00000631282.1	ENSG00000242512	LINC01206	1	1	0	0.2537211862974	0	0	0	0	0	0
small	mRNA || ENST00000679311.1	mRNA	protein_coding	mRNA	ENST00000679311.1	ENST00000679311.1	ENSG00000100412	ACO2	1	1	0	0	0	0	0	0.26850799220352	0	0
small	mRNA || ENST00000471273.1	mRNA	protein_coding	mRNA	ENST00000471273.1	ENST00000471273.1	ENSG00000036054	TBC1D23	1	2	0	0	0	0	0	0	0.351592105802697	0.59147700980599
small	mRNA || ENST00000396545.4	mRNA	protein_coding	mRNA	ENST00000396545.4	ENST00000396545.4	ENSG00000161955	TNFSF13	1	1	0	0	0	0	0	0	0	0.197159003268663
small	other_ncRNA || ENST00000506059.1	other_ncRNA	lncRNA	ncrna others	ENST00000506059.1	ENST00000506059.1	ENSG00000248973	ENSG00000248973	1	1	0.234924518886445	0	0	0	0	0	0	0
small	other_ncRNA || ENST00000411050.1	other_ncRNA	misc_RNA	ncrna others	ENST00000411050.1	ENST00000411050.1	ENSG00000222982	RN7SKP216	1	1	0	0	0	0	0.855510857336576	0	0	0
small	mRNA || ENST00000494436.1	mRNA	protein_coding	mRNA	ENST00000494436.1	ENST00000494436.1	ENSG00000115204	MPV17	1	1	0	0	0	0	0	1.61104795322112	0	0
small	mRNA || ENST00000479985.1	mRNA	protein_coding	mRNA	ENST00000479985.1	ENST00000479985.1	ENSG00000100425	BRD1	1	2	0	0	0.52803475992674	0	0	0	0	0.197159003268663
small	mRNA || ENST00000552423.1	mRNA	protein_coding	mRNA	ENST00000552423.1	ENST00000552423.1	ENSG00000135506	OS9	1	3	0	0	0.26401737996337	0.237268378555432	0	0	0	0.394318006537327
small	other_ncRNA || ENST00000655746.1	other_ncRNA	lncRNA	ncrna others	ENST00000655746.1	ENST00000655746.1	ENSG00000224078	SNHG14	1	1	0.234924518886445	0	0.26401737996337	0	0	0	0	0
small	mRNA || ENST00000678966.1	mRNA	protein_coding	mRNA	ENST00000678966.1	ENST00000678966.1	ENSG00000158864	NDUFS2	1	1	0	0	0	0.237268378555432	0	0	0	0
small	mRNA || ENST00000470708.1	mRNA	protein_coding	mRNA	ENST00000470708.1	ENST00000470708.1	ENSG00000138378	STAT4	1	1	0	0	0	0	0.427755428668288	0	0	0
small	other_ncRNA || ENST00000665978.1	other_ncRNA	lncRNA	ncrna others	ENST00000665978.1	ENST00000665978.1	ENSG00000230131	LINC02641	1	2	0	0	0.79205213989011	0	0	0	0	0
small	mRNA || ENST00000528176.5	mRNA	protein_coding	mRNA	ENST00000528176.5	ENST00000528176.5	ENSG00000172638	EFEMP2	1	1	0	0	0	0	0	0	0	0.197159003268663
small	other_ncRNA || ENST00000511465.1	other_ncRNA	lncRNA	ncrna others	ENST00000511465.1	ENST00000511465.1	ENSG00000180712	LINC02363	1	1	0	0.2537211862974	0	0	0	0	0	0
small	mRNA || ENST00000515462.6	mRNA	protein_coding	mRNA	ENST00000515462.6	ENST00000515462.6	ENSG00000138796	HADH	1	1	0.469849037772891	0	0	0	0	0	0	0
small	mRNA || ENST00000374051.7	mRNA	protein_coding	mRNA	ENST00000374051.7	ENST00000374051.7	ENSG00000196338	NLGN3	1	1	0	0	0.26401737996337	0	0	0	0	0
small	mRNA || ENST00000465217.1	mRNA	protein_coding	mRNA	ENST00000465217.1	ENST00000465217.1	ENSG00000177479	ARIH2	1	1	0	0	0	0.237268378555432	0	0	0	0
small	mRNA || ENST00000347004.2	mRNA	protein_coding	mRNA	ENST00000347004.2	ENST00000347004.2	ENSG00000184916	JAG2	1	1	0	0	0	0.474536757110864	0	0	0	0
small	mRNA || ENST00000466758.5	mRNA	protein_coding	mRNA	ENST00000466758.5	ENST00000466758.5	ENSG00000058063	ATP11B	1	3	0.234924518886445	0.2537211862974	0	0	1.28326628600486	0	0	0
small	mRNA || ENST00000299240.10	mRNA	protein_coding	mRNA	ENST00000299240.10	ENST00000299240.10	ENSG00000052841	TTC17	1	2	0.469849037772891	0	0	0	0	0.26850799220352	0.878980264506743	0.197159003268663
small	other_ncRNA || ENST00000660376.1	other_ncRNA	lncRNA	ncrna others	ENST00000660376.1	ENST00000660376.1	ENSG00000224078	SNHG14	1	1	0	0	0	0	0	0	0	0.59147700980599
small	miRNA || Hsa-Mir-574_5p*	miRNA	miRNA	exact miRNA	Hsa-Mir-574_5p*	NA	NA	NA	0	6	0.939698075545782	1.5223271177844	0.52803475992674	1.42361027133259	1.71102171467315	0.80552397661056	0.175796052901349	0.394318006537327
small	other_ncRNA || ENST00000667299.1	other_ncRNA	lncRNA	ncrna others	ENST00000667299.1	ENST00000667299.1	ENSG00000223883	LINC01707	1	5	0.234924518886445	0.2537211862974	0	0.474536757110864	0	0	0.175796052901349	0.394318006537327
small	mRNA || ENST00000563085.5	mRNA	protein_coding	mRNA	ENST00000563085.5	ENST00000563085.5	ENSG00000187555	USP7	1	1	0	0	0.52803475992674	0	0	0	0	0
small	mRNA || ENST00000543303.6	mRNA	protein_coding	mRNA	ENST00000543303.6	ENST00000543303.6	ENSG00000103248	MTHFSD	1	1	0	0.2537211862974	0	0	0	0	0	0
small	mRNA || ENST00000558890.5	mRNA	protein_coding	mRNA	ENST00000558890.5	ENST00000558890.5	ENSG00000168904	LRRC28	1	1	0	0.2537211862974	0	0	0	0	0	0
small	mRNA || ENST00000411646.2	mRNA	protein_coding	mRNA	ENST00000411646.2	ENST00000411646.2	ENSG00000232388	SMIM26	1	1	0	0.2537211862974	0	0	0	0	0	0
small	mRNA || ENST00000675967.1	mRNA	protein_coding	mRNA	ENST00000675967.1	ENST00000675967.1	ENSG00000170445	HARS1	1	2	0.234924518886445	0	0.26401737996337	0	0	0	0	0
small	mRNA || ENST00000252603.7	mRNA	protein_coding	mRNA	ENST00000252603.7	ENST00000252603.7	ENSG00000130313	PGLS	1	3	0	0	1.32008689981685	0	0	0	0	0.197159003268663
small	mRNA || ENST00000497050.5	mRNA	protein_coding	mRNA	ENST00000497050.5	ENST00000497050.5	ENSG00000066322	ELOVL1	1	2	0	0	0.52803475992674	0	0	0	0	0
small	other_ncRNA || ENST00000443422.1	other_ncRNA	lncRNA	ncrna others	ENST00000443422.1	ENST00000443422.1	ENSG00000228382	ITPKB-IT1	1	1	0	0	0	0.237268378555432	0	0	0	0
small	other_ncRNA || ENST00000512622.1	other_ncRNA	lncRNA	ncrna others	ENST00000512622.1	ENST00000512622.1	ENSG00000248932	COPB2-DT	1	1	0	0.2537211862974	0	0	0	0	0	0
small	mRNA || ENST00000441124.5	mRNA	protein_coding	mRNA	ENST00000441124.5	ENST00000441124.5	ENSG00000115677	HDLBP	1	1	0	0	0	0	1.28326628600486	0	0	0
small	mRNA || ENST00000553397.5	mRNA	protein_coding	mRNA	ENST00000553397.5	ENST00000553397.5	ENSG00000166888	STAT6	1	2	0	0	0.26401737996337	0	1.71102171467315	0	0	0
small	mRNA || ENST00000521758.5	mRNA	protein_coding	mRNA	ENST00000521758.5	ENST00000521758.5	ENSG00000104613	INTS10	1	3	0	0	0	0.237268378555432	0.427755428668288	0	0.527388158704046	0
small	mRNA || ENST00000597641.1	mRNA	protein_coding	mRNA	ENST00000597641.1	ENST00000597641.1	ENSG00000105287	PRKD2	1	1	0	0	0	0.237268378555432	0	0	0	0
small	mRNA || ENST00000467636.1	mRNA	protein_coding	mRNA	ENST00000467636.1	ENST00000467636.1	ENSG00000150459	SAP18	1	2	0	0.2537211862974	0	0.237268378555432	0	0	0	0
small	mRNA || ENST00000546498.1	mRNA	protein_coding	mRNA	ENST00000546498.1	ENST00000546498.1	ENSG00000057294	PKP2	1	1	0	0	0	0	0	0	0.175796052901349	0
small	other_ncRNA || ENST00000566840.1	other_ncRNA	lncRNA	ncrna others	ENST00000566840.1	ENST00000566840.1	ENSG00000260476	ENSG00000260476	1	2	0.939698075545782	0.2537211862974	0.26401737996337	0	0	0	0.175796052901349	0
small	other_ncRNA || ENST00000621610.1	other_ncRNA	misc_RNA	ncrna others	ENST00000621610.1	ENST00000621610.1	ENSG00000276123	Metazoa_SRP	1	3	0	0	0.26401737996337	0	0	0	0	0.59147700980599
small	mRNA || ENST00000487080.1	mRNA	protein_coding	mRNA	ENST00000487080.1	ENST00000487080.1	ENSG00000086065	CHMP5	1	1	0	0	0.26401737996337	0	0	0	0	0
small	mRNA || ENST00000541799.1	mRNA	protein_coding	mRNA	ENST00000541799.1	ENST00000541799.1	ENSG00000124256	ZBP1	1	1	0	0	0	0	0	0	0	0.197159003268663
small	other_ncRNA || ENST00000579356.1	other_ncRNA	lncRNA	ncrna others	ENST00000579356.1	ENST00000579356.1	ENSG00000266850	RBBP8-AS1	1	1	0	0	0	0	0	0	0.175796052901349	0
small	other_ncRNA || ENST00000556411.1	other_ncRNA	lncRNA	ncrna others	ENST00000556411.1	ENST00000556411.1	ENSG00000258620	ENSG00000258620	1	2	0	0.2537211862974	0	0	0	0	0	0.197159003268663
small	other_ncRNA || ENST00000666273.1	other_ncRNA	lncRNA	ncrna others	ENST00000666273.1	ENST00000666273.1	ENSG00000287250	ENSG00000287250	1	1	0.234924518886445	0	0	0	0	0.53701598440704	0	0
small	other_ncRNA || ENST00000514187.1	other_ncRNA	lncRNA	ncrna others	ENST00000514187.1	ENST00000514187.1	ENSG00000250893	RBM47-AS1	1	2	0	0	0	0.237268378555432	0	0.26850799220352	0	0
small	mRNA || ENST00000613240.2	mRNA	mRNA	mRNA	ENST00000613240.2	ENST00000613240.2	NA	NA	1	2	0	0	0	0.474536757110864	0	0.26850799220352	0	0
small	mRNA || ENST00000398637.10/ENST00000549049.5/ENST00000439706.5/ENST00000546893.5	mRNA	protein_coding	mRNA	ENST00000398637.10/ENST00000549049.5/ENST00000439706.5/ENST00000546893.5	ENST00000398637.10/ENST00000549049.5/ENST00000439706.5/ENST00000546893.5	ENSG00000111371	SLC38A1	4	1	0	0.2537211862974	0	0	0	0	0	0
small	mRNA || ENST00000474428.6	mRNA	protein_coding	mRNA	ENST00000474428.6	ENST00000474428.6	ENSG00000116584	ARHGEF2	1	2	0.234924518886445	0.2537211862974	0	0.237268378555432	1.71102171467315	0	0	0
small	mRNA || ENST00000566141.5	mRNA	protein_coding	mRNA	ENST00000566141.5	ENST00000566141.5	ENSG00000092531	SNAP23	1	4	0.234924518886445	0	0.52803475992674	0	1.28326628600486	0	0	0
small	mRNA || ENST00000389082.10	mRNA	protein_coding	mRNA	ENST00000389082.10	ENST00000389082.10	ENSG00000170456	DENND5B	1	1	0	0.2537211862974	0	0	0	0	0	0
small	mRNA || ENST00000593103.1	mRNA	protein_coding	mRNA	ENST00000593103.1	ENST00000593103.1	ENSG00000129667	RHBDF2	1	2	0.234924518886445	0	0	0.237268378555432	0	0	0	0
small	mRNA || ENST00000285243.7	mRNA	protein_coding	mRNA	ENST00000285243.7	ENST00000285243.7	ENSG00000154945	ANKRD40	1	1	0.234924518886445	0	0	0	0	0	0	0
small	mRNA || ENST00000465226.1	mRNA	protein_coding	mRNA	ENST00000465226.1	ENST00000465226.1	ENSG00000125826	RBCK1	1	2	0	0	0	0.237268378555432	0	0	0	0.197159003268663
small	mRNA || ENST00000418511.6/ENST00000556585.2	mRNA	protein_coding	mRNA	ENST00000418511.6/ENST00000556585.2	ENST00000418511.6/ENST00000556585.2	ENSG00000232070	TMEM253	2	1	0	0	0.26401737996337	0	0	0	0	0
small	mRNA || ENST00000678538.1	mRNA	protein_coding	mRNA	ENST00000678538.1	ENST00000678538.1	ENSG00000103226	NOMO3	1	1	0	0	0	0	0	0.26850799220352	0	0
small	mRNA || ENST00000610363.4	mRNA	mRNA	mRNA	ENST00000610363.4	ENST00000610363.4	NA	NA	1	2	0	0	0	0	0	0.26850799220352	0.351592105802697	0
small	mRNA || ENST00000498103.1	mRNA	processed_pseudogene	mRNA	ENST00000498103.1	ENST00000498103.1	ENSG00000212664	RPL17P39	1	1	0	0	0	0.237268378555432	0	0	0	0
small	other_ncRNA || ENST00000502101.2	other_ncRNA	lncRNA	ncrna others	ENST00000502101.2	ENST00000502101.2	ENSG00000247970	ENSG00000247970	1	1	0	0	0.26401737996337	0	0	0	0	0
small	mRNA || ENST00000597423.1	mRNA	protein_coding	mRNA	ENST00000597423.1	ENST00000597423.1	ENSG00000130726	TRIM28	1	1	0	0	0	0	0	0	0	0.197159003268663
small	mRNA || ENST00000265000.9	mRNA	protein_coding	mRNA	ENST00000265000.9	ENST00000265000.9	ENSG00000109586	GALNT7	1	1	0	0	0	0	0	0	0	0.197159003268663
small	mRNA || ENST00000584992.1	mRNA	protein_coding	mRNA	ENST00000584992.1	ENST00000584992.1	ENSG00000101782	RIOK3	1	2	0	0	0	0	0	0.26850799220352	0	0.197159003268663
small	other_ncRNA || ENST00000668587.1	other_ncRNA	lncRNA	ncrna others	ENST00000668587.1	ENST00000668587.1	ENSG00000245750	DRAIC	1	1	0	0	0	0	0.427755428668288	0	0	0
small	mRNA || ENST00000635609.1	mRNA	protein_coding	mRNA	ENST00000635609.1	ENST00000635609.1	ENSG00000144591	GMPPA	1	1	0	0.2537211862974	0	0	0	0	0	0
small	mRNA || ENST00000566901.5	mRNA	protein_coding	mRNA	ENST00000566901.5	ENST00000566901.5	ENSG00000153774	CFDP1	1	2	0	0.7611635588922	0	0	0	0.26850799220352	0	0
small	other_ncRNA || ENST00000548204.1	other_ncRNA	lncRNA	ncrna others	ENST00000548204.1	ENST00000548204.1	ENSG00000257271	KIRREL3-AS1	1	1	0	0	0	0	0.855510857336576	0	0	0
small	other_ncRNA || ENST00000665368.1	other_ncRNA	lncRNA	ncrna others	ENST00000665368.1	ENST00000665368.1	ENSG00000249825	THBS4-AS1	1	1	0	0	0	0.237268378555432	0	0	0	0
small	mRNA || ENST00000525972.5	mRNA	protein_coding	mRNA	ENST00000525972.5	ENST00000525972.5	ENSG00000110321	EIF4G2	1	6	0	0.2537211862974	0.26401737996337	0.474536757110864	0.427755428668288	0	0	0.197159003268663
small	mRNA || ENST00000560358.2	mRNA	processed_pseudogene	mRNA	ENST00000560358.2	ENST00000560358.2	ENSG00000259394	ENSG00000259394	1	1	0	0	0	0	0	0	0	0.197159003268663
small	mRNA || ENST00000361665.7	mRNA	protein_coding	mRNA	ENST00000361665.7	ENST00000361665.7	ENSG00000082641	NFE2L1	1	3	0	0	0.26401737996337	0.237268378555432	1.28326628600486	0	0	0
small	mRNA || ENST00000534110.1	mRNA	protein_coding	mRNA	ENST00000534110.1	ENST00000534110.1	ENSG00000173327	MAP3K11	1	3	0	0	0.26401737996337	0.237268378555432	0.427755428668288	0	0	0
small	mRNA || ENST00000361605.4	mRNA	protein_coding	mRNA	ENST00000361605.4	ENST00000361605.4	ENSG00000198912	C1orf174	1	1	0	0	0	0.474536757110864	0	0	0	0
small	mRNA || ENST00000522346.1	mRNA	protein_coding	mRNA	ENST00000522346.1	ENST00000522346.1	ENSG00000105136	ZNF419	1	1	0	0	0	0	0	0.26850799220352	0	0
small	mRNA || ENST00000463241.2	mRNA	protein_coding	mRNA	ENST00000463241.2	ENST00000463241.2	ENSG00000149016	TUT1	1	1	0	0	0	0	0	0	0	0.197159003268663
small	mRNA || ENST00000618340.4	mRNA	lncRNA	mRNA	ENST00000618340.4	ENST00000618340.4	ENSG00000291075	FRG1HP	1	1	0	0	0	0	0	0.53701598440704	0	0
small	mRNA || ENST00000584667.6	mRNA	protein_coding	mRNA	ENST00000584667.6	ENST00000584667.6	ENSG00000161526	SAP30BP	1	1	0	1.0148847451896	0	0	0	0	0	0
small	mRNA || ENST00000473820.1	mRNA	protein_coding	mRNA	ENST00000473820.1	ENST00000473820.1	ENSG00000105568	PPP2R1A	1	1	0	0	0	0	0	0.53701598440704	0	0
small	miRNA_isomiR || Hsa-Mir-122-as_5p	miRNA_isomiR	miRNA_isomiR	isomiR miRNA	Hsa-Mir-122-as_5p	NA	NA	NA	0	3	0	0	0	0.237268378555432	0.427755428668288	0	0	0.197159003268663
small	other_ncRNA || ENST00000384728.1	other_ncRNA	snRNA	ncrna others	ENST00000384728.1	ENST00000384728.1	ENSG00000207459	RNU6-1311P	1	1	0.234924518886445	0	0.79205213989011	0	0	0	0	0
small	other_ncRNA || ENST00000459566.1	other_ncRNA	snRNA	ncrna others	ENST00000459566.1	ENST00000459566.1	ENSG00000239075	RNU6-274P	1	1	0	0.2537211862974	0	0	0	0	0	0
small	mRNA || ENST00000428680.6	mRNA	protein_coding	mRNA	ENST00000428680.6	ENST00000428680.6	ENSG00000080802	CNOT4	1	1	0	0	0	0	0	1.07403196881408	0	0
small	other_ncRNA || ENST00000384434.1	other_ncRNA	snRNA	ncrna others	ENST00000384434.1	ENST00000384434.1	ENSG00000207163	RNU6-905P	1	1	0	0	0	0	0	0.26850799220352	0	0
small	other_ncRNA || ENST00000656168.1	other_ncRNA	lncRNA	ncrna others	ENST00000656168.1	ENST00000656168.1	ENSG00000249859	PVT1	1	1	0	0	0.26401737996337	0	0	0	0	0
small	other_ncRNA || ENST00000522898.1	other_ncRNA	lncRNA	ncrna others	ENST00000522898.1	ENST00000522898.1	ENSG00000253879	ENSG00000253879	1	1	0.469849037772891	0	0	0.474536757110864	0	0	0.351592105802697	0
small	mRNA || ENST00000234668.6	mRNA	protein_coding	mRNA	ENST00000234668.6	ENST00000234668.6	ENSG00000097096	SYDE2	1	1	0	0	0	0	0.427755428668288	0	0	0
small	other_ncRNA || ENST00000614528.3	other_ncRNA	lncRNA	ncrna others	ENST00000614528.3	ENST00000614528.3	ENSG00000222004	LINC02860	1	2	0	0	0	0	0.427755428668288	0	0	0.197159003268663
small	snoRNA || ENST00000383876.1	snoRNA	snoRNA	snoRNA	ENST00000383876.1	ENST00000383876.1	ENSG00000206603	SNORA22B	1	4	0.469849037772891	0.2537211862974	0.52803475992674	0	0	0	0	0
small	mature_tRNA || Homo_sapiens_tRNA-Ala-AGC-6-1	mature_tRNA	mature_tRNA	mature tRNA	Homo_sapiens_tRNA-Ala-AGC-6-1	NA	NA	NA	0	10	0.704773556659336	1.268605931487	0.52803475992674	1.42361027133259	0	1.3425399610176	0.175796052901349	0
small	other_ncRNA || ENST00000558905.1	other_ncRNA	lncRNA	ncrna others	ENST00000558905.1	ENST00000558905.1	ENSG00000259627	ENSG00000259627	1	1	0	0.2537211862974	0	0	0	0	0	0
small	miRNA || Hsa-Mir-144_5p	miRNA	miRNA	exact miRNA	Hsa-Mir-144_5p	NA	NA	NA	0	9	1.17462259443223	3.5520966081636	7.12846925901099	5.45717270677493	1.71102171467315	3.22209590644224	0.175796052901349	0.394318006537327
small	mRNA || ENST00000264710.5	mRNA	protein_coding	mRNA	ENST00000264710.5	ENST00000264710.5	ENSG00000084733	RAB10	1	3	0	0	0	0	0	0.53701598440704	0.175796052901349	0
small	other_ncRNA || ENST00000669313.1	other_ncRNA	lncRNA	ncrna others	ENST00000669313.1	ENST00000669313.1	ENSG00000258867	HISLA	1	1	0	0	0.52803475992674	0	0	0	0	0
small	mRNA || ENST00000436788.2	mRNA	protein_coding	mRNA	ENST00000436788.2	ENST00000436788.2	ENSG00000111877	MCM9	1	2	0	0	0.52803475992674	0.237268378555432	0	0	0	0
small	other_ncRNA || ENST00000611454.1	other_ncRNA	snRNA	ncrna others	ENST00000611454.1	ENST00000611454.1	ENSG00000278135	U2	1	1	0	0	0.26401737996337	0	0	0	0	0
small	snoRNA || ENST00000365080.1	snoRNA	snoRNA	snoRNA	ENST00000365080.1	ENST00000365080.1	ENSG00000201950	SNORD113-9	1	1	0	0	0	0	0	0.26850799220352	0	0
small	mRNA || ENST00000339643.9	mRNA	protein_coding	mRNA	ENST00000339643.9	ENST00000339643.9	ENSG00000143420	ENSA	1	2	0	0	0	0.237268378555432	0	0	0.527388158704046	0.394318006537327
small	mRNA || ENST00000421896.1	mRNA	processed_pseudogene	mRNA	ENST00000421896.1	ENST00000421896.1	ENSG00000233503	HNRNPLP1	1	1	0	0	0	0	0	0	0	0.197159003268663
small	other_ncRNA || ENST00000656094.1	other_ncRNA	lncRNA	ncrna others	ENST00000656094.1	ENST00000656094.1	ENSG00000249816	LINC00964	1	1	0	0.2537211862974	0	0	0	0	0	0
small	mRNA || ENST00000476904.5	mRNA	protein_coding	mRNA	ENST00000476904.5	ENST00000476904.5	ENSG00000174606	ANGEL2	1	1	0	0	0	0	0	0	0	0.197159003268663
small	mRNA || ENST00000569597.1	mRNA	protein_coding	mRNA	ENST00000569597.1	ENST00000569597.1	ENSG00000067365	METTL22	1	1	0	0	0	0	0.427755428668288	0	0	0
small	other_ncRNA || ENST00000314315.7	other_ncRNA	other_ncRNA	ncrna others	ENST00000314315.7	ENST00000314315.7	NA	NA	1	4	0.234924518886445	0	0.52803475992674	0	0.427755428668288	0	0	0
small	mRNA || ENST00000640076.1	mRNA	protein_coding	mRNA	ENST00000640076.1	ENST00000640076.1	ENSG00000138760	SCARB2	1	1	0	0	0	0	0.427755428668288	0	0	0
small	mRNA || ENST00000525386.5	mRNA	protein_coding	mRNA	ENST00000525386.5	ENST00000525386.5	ENSG00000160588	MPZL3	1	2	0.234924518886445	0	0	0	0	0	0	0.197159003268663
small	mRNA || ENST00000484396.1	mRNA	protein_coding	mRNA	ENST00000484396.1	ENST00000484396.1	ENSG00000154930	ACSS1	1	1	0.234924518886445	0	0	0	0	0	0	0
small	mRNA || ENST00000398395.7	mRNA	protein_coding	mRNA	ENST00000398395.7	ENST00000398395.7	ENSG00000046651	OFD1	1	1	0	0	0	0	0	0.80552397661056	0	0
small	mRNA || ENST00000498285.1	mRNA	protein_coding	mRNA	ENST00000498285.1	ENST00000498285.1	ENSG00000263620	ENSG00000263620	1	1	0.234924518886445	0	0	0	0	0	0	0.394318006537327
small	mRNA || ENST00000446778.5	mRNA	protein_coding	mRNA	ENST00000446778.5	ENST00000446778.5	ENSG00000146729	NIPSNAP2	1	1	0	0	0	0.237268378555432	0	0	0	0
small	other_ncRNA || ENST00000424410.1	other_ncRNA	lncRNA	ncrna others	ENST00000424410.1	ENST00000424410.1	ENSG00000215498	FAM230B	1	1	0	0	0	0	0	0	0.175796052901349	0
small	other_ncRNA || ENST00000422306.2	other_ncRNA	lncRNA	ncrna others	ENST00000422306.2	ENST00000422306.2	ENSG00000236434	ENSG00000236434	1	3	0	0	0	0.237268378555432	0	0	0	0.59147700980599
small	mRNA || ENST00000321926.4	mRNA	protein_coding	mRNA	ENST00000321926.4	ENST00000321926.4	ENSG00000155962	CLIC2	1	1	0	0	0	0.474536757110864	0	0	0	0
small	mRNA || ENST00000376048.9	mRNA	protein_coding	mRNA	ENST00000376048.9	ENST00000376048.9	ENSG00000116731	PRDM2	1	1	0	0	0	0	0	0	0	0.197159003268663
small	mRNA || ENST00000367510.8	mRNA	protein_coding	mRNA	ENST00000367510.8	ENST00000367510.8	ENSG00000121481	RNF2	1	1	0	0	0	0	0	0.53701598440704	0	0
small	mRNA || ENST00000472777.5	mRNA	protein_coding	mRNA	ENST00000472777.5	ENST00000472777.5	ENSG00000160209	PDXK	1	1	0	0	0	0	0	0	0	0.985795016343317
small	mRNA || ENST00000464082.1	mRNA	protein_coding	mRNA	ENST00000464082.1	ENST00000464082.1	ENSG00000117335	CD46	1	3	0	0.7611635588922	0.52803475992674	0.237268378555432	0	0.26850799220352	0	0
small	mRNA || ENST00000567356.1	mRNA	protein_coding	mRNA	ENST00000567356.1	ENST00000567356.1	ENSG00000197943	PLCG2	1	2	0.234924518886445	0	0	0	0	0	0.175796052901349	0
small	other_ncRNA || ENST00000444795.2	other_ncRNA	lncRNA	ncrna others	ENST00000444795.2	ENST00000444795.2	ENSG00000234551	LINC01309	1	1	0	0	0.26401737996337	0	0	0	0	0
small	other_ncRNA || ENST00000671633.1	other_ncRNA	lncRNA	ncrna others	ENST00000671633.1	ENST00000671633.1	ENSG00000286737	ENSG00000286737	1	4	0	0.7611635588922	0	0	0	0	0.175796052901349	0
small	other_ncRNA || ENST00000653013.1	other_ncRNA	lncRNA	ncrna others	ENST00000653013.1	ENST00000653013.1	ENSG00000267665	ENSG00000267665	1	2	0	0	0	0.237268378555432	0	0	0	0.59147700980599
small	mRNA || ENST00000643051.1	mRNA	protein_coding	mRNA	ENST00000643051.1	ENST00000643051.1	ENSG00000125257	ABCC4	1	1	0	0	0	0	0	0	0	0.394318006537327
small	other_ncRNA || ENST00000548087.5	other_ncRNA	lncRNA	ncrna others	ENST00000548087.5	ENST00000548087.5	ENSG00000258038	LINC02327	1	1	0	0	0.26401737996337	0	0	0	0	0
small	mRNA || ENST00000599395.5	mRNA	protein_coding	mRNA	ENST00000599395.5	ENST00000599395.5	ENSG00000088247	KHSRP	1	2	0	0	0.26401737996337	0	0	0	0	0.197159003268663
small	other_ncRNA || ENST00000670983.1	other_ncRNA	lncRNA	ncrna others	ENST00000670983.1	ENST00000670983.1	ENSG00000228203	GRASLND	1	1	0	0.2537211862974	0	0	0	0	0	0
small	mRNA || ENST00000598706.1	mRNA	protein_coding	mRNA	ENST00000598706.1	ENST00000598706.1	ENSG00000185236	RAB11B	1	4	0	0.2537211862974	0	0.237268378555432	0	0.26850799220352	0	0.197159003268663
small	mRNA || ENST00000478039.1	mRNA	protein_coding	mRNA	ENST00000478039.1	ENST00000478039.1	ENSG00000167562	ZNF701	1	1	0	0	0.52803475992674	0	0	0	0	0
small	other_ncRNA || ENST00000659088.1	other_ncRNA	lncRNA	ncrna others	ENST00000659088.1	ENST00000659088.1	ENSG00000230908	ENSG00000230908	1	1	0	0	0	0	0	0	0.175796052901349	0
small	mRNA || ENST00000416256.5	mRNA	protein_coding	mRNA	ENST00000416256.5	ENST00000416256.5	ENSG00000092203	TOX4	1	1	0	0	0	0.237268378555432	0	0	0	0
small	mRNA || ENST00000542286.5	mRNA	protein_coding	mRNA	ENST00000542286.5	ENST00000542286.5	ENSG00000111364	DDX55	1	1	0	0	0	0	0	0	0	0.197159003268663
small	mRNA || ENST00000462825.5	mRNA	protein_coding	mRNA	ENST00000462825.5	ENST00000462825.5	ENSG00000130830	MPP1	1	1	0	0	0	0.237268378555432	0	0	0	0
small	other_ncRNA || ENST00000667225.1	other_ncRNA	lncRNA	ncrna others	ENST00000667225.1	ENST00000667225.1	ENSG00000132204	LINC00470	1	1	0	0	0	0	0.427755428668288	0	0	0.197159003268663
small	other_ncRNA || ENST00000660102.1	other_ncRNA	lncRNA	ncrna others	ENST00000660102.1	ENST00000660102.1	ENSG00000228203	GRASLND	1	1	0	0	0.26401737996337	0	0	0	0	0
small	other_ncRNA || ENST00000447078.1	other_ncRNA	lncRNA	ncrna others	ENST00000447078.1	ENST00000447078.1	ENSG00000236885	ENSG00000236885	1	1	0	0	0	0.237268378555432	0	0	0	0
small	other_ncRNA || ENST00000612422.1	other_ncRNA	lncRNA	ncrna others	ENST00000612422.1	ENST00000612422.1	ENSG00000277526	LINC03021	1	1	0	0.2537211862974	0	0	0	0	0	0
small	other_ncRNA || ENST00000612595.2	other_ncRNA	lncRNA	ncrna others	ENST00000612595.2	ENST00000612595.2	ENSG00000275016	ENSG00000275016	1	2	0	0.2537211862974	0.26401737996337	0	0	0	0	0
small	other_ncRNA || ENST00000662394.1	other_ncRNA	lncRNA	ncrna others	ENST00000662394.1	ENST00000662394.1	ENSG00000253474	ENSG00000253474	1	2	0	0	0.26401737996337	0	0	0	0	0.985795016343317
small	other_ncRNA || ENST00000662753.1	other_ncRNA	lncRNA	ncrna others	ENST00000662753.1	ENST00000662753.1	ENSG00000253474	ENSG00000253474	1	2	0	0	0.26401737996337	0.474536757110864	0	0	0	0
small	other_ncRNA || ENST00000657689.1	other_ncRNA	lncRNA	ncrna others	ENST00000657689.1	ENST00000657689.1	ENSG00000253474	ENSG00000253474	1	4	0	0.2537211862974	1.32008689981685	0.711805135666296	0	0	0	0.197159003268663
small	mRNA || ENST00000451680.1	mRNA	protein_coding	mRNA	ENST00000451680.1	ENST00000451680.1	ENSG00000114738	MAPKAPK3	1	1	0	0	0	0	0.427755428668288	0	0	0
small	mRNA || ENST00000478177.1	mRNA	protein_coding	mRNA	ENST00000478177.1	ENST00000478177.1	ENSG00000102030	NAA10	1	1	0	0	0	0	0	0	0	0.394318006537327
small	mRNA || ENST00000466568.1	mRNA	protein_coding	mRNA	ENST00000466568.1	ENST00000466568.1	ENSG00000214655	ZSWIM8	1	2	0	0	0	0.474536757110864	0	0	0	0
small	mRNA || ENST00000418277.5	mRNA	protein_coding	mRNA	ENST00000418277.5	ENST00000418277.5	ENSG00000117308	GALE	1	1	0	0	0	0	0	0	0	0.197159003268663
small	mRNA || ENST00000577637.1	mRNA	protein_coding	mRNA	ENST00000577637.1	ENST00000577637.1	ENSG00000126351	THRA	1	1	0	0	0	0	0	0	0	0.197159003268663
small	mRNA || ENST00000358064.3/ENST00000539745.1	mRNA	protein_coding	mRNA	ENST00000358064.3/ENST00000539745.1	ENST00000358064.3/ENST00000539745.1	ENSG00000197837	H4C16	2	1	0.234924518886445	0	0	0	0	0	0	0
small	mRNA || ENST00000423538.6	mRNA	protein_coding	mRNA	ENST00000423538.6	ENST00000423538.6	ENSG00000160785	SLC25A44	1	1	0	0	0	0	0	0	0	0.394318006537327
small	mRNA || ENST00000563543.1	mRNA	protein_coding	mRNA	ENST00000563543.1	ENST00000563543.1	ENSG00000140961	OSGIN1	1	1	0.234924518886445	0	0	0	0	0	0	0
small	mRNA || ENST00000626736.1	mRNA	mRNA	mRNA	ENST00000626736.1	ENST00000626736.1	NA	NA	1	2	0	0.2537211862974	0	0	0.427755428668288	0	0	0
small	other_ncRNA || ENST00000509036.2	other_ncRNA	lncRNA	ncrna others	ENST00000509036.2	ENST00000509036.2	ENSG00000251131	ENSG00000251131	1	4	0	0.2537211862974	0.26401737996337	0	0	0	0	0.394318006537327
small	mRNA || ENST00000483512.5	mRNA	protein_coding	mRNA	ENST00000483512.5	ENST00000483512.5	ENSG00000143786	CNIH3	1	1	0	0	0.79205213989011	0	0	0	0	0
small	other_ncRNA || ENST00000651772.2	other_ncRNA	lncRNA	ncrna others	ENST00000651772.2	ENST00000651772.2	ENSG00000180769	WDFY3-AS2	1	2	0	0	0	0	0	0	0.175796052901349	0.394318006537327
small	other_ncRNA || ENST00000586185.2	other_ncRNA	lncRNA	ncrna others	ENST00000586185.2	ENST00000586185.2	ENSG00000267123	SCAT1	1	2	0.234924518886445	0	0	0	0.427755428668288	0	0	0
small	other_ncRNA || ENST00000628314.1	other_ncRNA	other_ncRNA	ncrna others	ENST00000628314.1	ENST00000628314.1	NA	NA	1	2	0	0.2537211862974	0	0	0	0	0	0.197159003268663
small	other_ncRNA || ENST00000504074.1	other_ncRNA	lncRNA	ncrna others	ENST00000504074.1	ENST00000504074.1	ENSG00000249054	FAM138D	1	1	0	0	0.26401737996337	0	0	0	0	0
small	other_ncRNA || ENST00000640226.1	other_ncRNA	lncRNA	ncrna others	ENST00000640226.1	ENST00000640226.1	ENSG00000284543	LINC01226	1	2	0.234924518886445	0	0	0	0	0	0	0.197159003268663
small	other_ncRNA || ENST00000510512.2	other_ncRNA	lncRNA	ncrna others	ENST00000510512.2	ENST00000510512.2	ENSG00000248490	ENSG00000248490	1	1	0.469849037772891	0	0	0.711805135666296	0	0	0	0.197159003268663
small	other_ncRNA || ENST00000658179.1	other_ncRNA	lncRNA	ncrna others	ENST00000658179.1	ENST00000658179.1	ENSG00000183250	LINC01547	1	2	0	0	0.52803475992674	0.237268378555432	0	0.53701598440704	0	0
small	other_ncRNA || ENST00000427243.5	other_ncRNA	lncRNA	ncrna others	ENST00000427243.5	ENST00000427243.5	ENSG00000224093	BCAR3-AS1	1	1	0	0	0	0	0	0	0	0.197159003268663
small	other_ncRNA || ENST00000422128.6	other_ncRNA	lncRNA	ncrna others	ENST00000422128.6	ENST00000422128.6	ENSG00000231312	MAP4K3-DT	1	1	0	0	0	0.474536757110864	0	0	0	0
small	other_ncRNA || ENST00000670934.1	other_ncRNA	lncRNA	ncrna others	ENST00000670934.1	ENST00000670934.1	ENSG00000231312	MAP4K3-DT	1	1	0	0	0	0	0	0	0.175796052901349	0
small	other_ncRNA || ENST00000626733.1	other_ncRNA	lncRNA	ncrna others	ENST00000626733.1	ENST00000626733.1	ENSG00000260492	CISTR	1	1	0	0	0	0	0	0	0	0.197159003268663
small	other_ncRNA || ENST00000605589.1	other_ncRNA	lncRNA	ncrna others	ENST00000605589.1	ENST00000605589.1	ENSG00000271387	C1orf21-DT	1	1	0	0.5074423725948	0	0	0	0	0	0
small	other_ncRNA || ENST00000413794.6	other_ncRNA	lncRNA	ncrna others	ENST00000413794.6	ENST00000413794.6	ENSG00000256995	LINC02955	1	1	0	0	0	0	0	0	0	0.197159003268663
small	other_ncRNA || ENST00000655738.1	other_ncRNA	lncRNA	ncrna others	ENST00000655738.1	ENST00000655738.1	ENSG00000286733	LINC02348	1	1	0	0.2537211862974	0	0	0	0	0	0
small	other_ncRNA || ENST00000653990.1	other_ncRNA	lncRNA	ncrna others	ENST00000653990.1	ENST00000653990.1	ENSG00000249859	PVT1	1	1	0	0	0	0.237268378555432	0	0	0	0.197159003268663
small	other_ncRNA || ENST00000660631.1	other_ncRNA	lncRNA	ncrna others	ENST00000660631.1	ENST00000660631.1	ENSG00000249859	PVT1	1	2	0	0	0	0.949073514221727	0	0	0	0.788636013074653
small	other_ncRNA || ENST00000548266.1	other_ncRNA	lncRNA	ncrna others	ENST00000548266.1	ENST00000548266.1	ENSG00000258140	ENSG00000258140	1	1	0	0	0	0	0.427755428668288	0	0	0
small	other_ncRNA || ENST00000453743.6	other_ncRNA	lncRNA	ncrna others	ENST00000453743.6	ENST00000453743.6	ENSG00000227117	HORMAD2-AS1	1	1	0	0	0	0	0	0.26850799220352	0	0
small	other_ncRNA || ENST00000651201.1	other_ncRNA	lncRNA	ncrna others	ENST00000651201.1	ENST00000651201.1	ENSG00000231527	FAM27C	1	3	0	0	0	0	1.28326628600486	0	0.175796052901349	0
small	other_ncRNA || ENST00000667475.1	other_ncRNA	lncRNA	ncrna others	ENST00000667475.1	ENST00000667475.1	ENSG00000281731	METTL14-DT	1	1	0	0	0	0.474536757110864	0	0	0	0
small	other_ncRNA || ENST00000657708.1	other_ncRNA	lncRNA	ncrna others	ENST00000657708.1	ENST00000657708.1	ENSG00000281731	METTL14-DT	1	1	0	0	0	0	0	0	0	0.197159003268663
small	other_ncRNA || ENST00000599026.1/ENST00000638328.1	other_ncRNA	lncRNA	ncrna others	ENST00000599026.1/ENST00000638328.1	ENST00000599026.1/ENST00000638328.1	ENSG00000241525	ENSG00000241525	2	2	0	0	0.26401737996337	0	0	0	0	0.197159003268663
small	other_ncRNA || ENST00000627957.2	other_ncRNA	lncRNA	ncrna others	ENST00000627957.2	ENST00000627957.2	ENSG00000231749	ABCA9-AS1	1	1	0	0	0	0	0	0	0	0.197159003268663
small	mRNA || ENST00000575244.1	mRNA	protein_coding	mRNA	ENST00000575244.1	ENST00000575244.1	ENSG00000187531	SIRT7	1	1	0	0	0	0.237268378555432	0	0	0	0
small	other_ncRNA || ENST00000667148.1	other_ncRNA	lncRNA	ncrna others	ENST00000667148.1	ENST00000667148.1	ENSG00000225096	ENSG00000225096	1	1	0	0	0	0.237268378555432	0	0	0	0
small	mRNA || ENST00000600818.1	mRNA	protein_coding	mRNA	ENST00000600818.1	ENST00000600818.1	ENSG00000196235	SUPT5H	1	3	0	0.2537211862974	0	0	0	0	0.175796052901349	0.197159003268663
small	mRNA || ENST00000513442.1	mRNA	protein_coding	mRNA	ENST00000513442.1	ENST00000513442.1	ENSG00000113303	BTNL8	1	1	0	0	0	0.474536757110864	0	0	0	0
small	mRNA || ENST00000482189.1	mRNA	processed_pseudogene	mRNA	ENST00000482189.1	ENST00000482189.1	ENSG00000214203	RPS4XP1	1	1	0	0	0	0.474536757110864	0	0	0	0
small	mRNA || ENST00000505461.5	mRNA	protein_coding	mRNA	ENST00000505461.5	ENST00000505461.5	ENSG00000204628	RACK1	1	1	0	0	0	0	0	0	0	0.197159003268663
small	mRNA || ENST00000508682.5	mRNA	protein_coding	mRNA	ENST00000508682.5	ENST00000508682.5	ENSG00000204628	RACK1	1	1	0	0	0	0	0	0	0.175796052901349	0
small	mRNA || ENST00000400100.5/ENST00000645002.1/ENST00000642807.1/ENST00000400097.5/ENST00000346403.10/ENST00000390687.9/ENST00000577565.1	mRNA	protein_coding	mRNA	ENST00000400100.5/ENST00000645002.1/ENST00000642807.1/ENST00000400097.5/ENST00000346403.10/ENST00000390687.9/ENST00000577565.1	ENST00000400100.5/ENST00000645002.1/ENST00000642807.1/ENST00000400097.5/ENST00000346403.10/ENST00000390687.9/ENST00000577565.1	ENSG00000128739	SNRPN	7	2	0.234924518886445	0	0	0	0	0	0	0.197159003268663
small	mRNA || ENST00000509426.5	mRNA	protein_coding	mRNA	ENST00000509426.5	ENST00000509426.5	ENSG00000138777	PPA2	1	1	0	0	0	0	0	0	0	0.197159003268663
small	mRNA || ENST00000589000.5	mRNA	protein_coding	mRNA	ENST00000589000.5	ENST00000589000.5	ENSG00000122490	SLC66A2	1	2	0	0	0.52803475992674	0	1.28326628600486	0	0.351592105802697	0
small	mRNA || ENST00000448647.2	mRNA	transcribed_processed_pseudogene	mRNA	ENST00000448647.2	ENST00000448647.2	ENSG00000229927	RHEBP1	1	1	0	0	0.52803475992674	0	0	0	0	0
small	mRNA || ENST00000525813.5	mRNA	protein_coding	mRNA	ENST00000525813.5	ENST00000525813.5	ENSG00000085117	CD82	1	1	0	0	0	0.237268378555432	0	0	0	0
small	mRNA || ENST00000512297.1	mRNA	protein_coding	mRNA	ENST00000512297.1	ENST00000512297.1	ENSG00000075539	FRYL	1	1	0	0	0	0	0.427755428668288	0	0	0
small	other_ncRNA || ENST00000453915.1	other_ncRNA	lncRNA	ncrna others	ENST00000453915.1	ENST00000453915.1	ENSG00000231937	ENSG00000231937	1	1	0	0	0.52803475992674	0	0	0	0	0
small	other_ncRNA || ENST00000554254.1	other_ncRNA	lncRNA	ncrna others	ENST00000554254.1	ENST00000554254.1	ENSG00000258667	ENSG00000258667	1	5	0.469849037772891	0.5074423725948	0.26401737996337	0.711805135666296	0	0	0	0
small	other_ncRNA || ENST00000521267.5	other_ncRNA	lncRNA	ncrna others	ENST00000521267.5	ENST00000521267.5	ENSG00000206573	THUMPD3-AS1	1	1	0	0	0	0	0	0	0	0.394318006537327
small	other_ncRNA || ENST00000550431.1	other_ncRNA	lncRNA	ncrna others	ENST00000550431.1	ENST00000550431.1	ENSG00000250365	HEATR5A-DT	1	1	0	0	0.52803475992674	0	0	0	0	0.197159003268663
small	other_ncRNA || ENST00000467069.6	other_ncRNA	lncRNA	ncrna others	ENST00000467069.6	ENST00000467069.6	ENSG00000206573	THUMPD3-AS1	1	1	0	0	0	0	0	0	0	0.197159003268663
small	other_ncRNA || ENST00000567902.1	other_ncRNA	lncRNA	ncrna others	ENST00000567902.1	ENST00000567902.1	ENSG00000290413	ENSG00000290413	1	2	0	0	0	0	0.855510857336576	0	0	0.197159003268663
small	other_ncRNA || ENST00000584131.1	other_ncRNA	lncRNA	ncrna others	ENST00000584131.1	ENST00000584131.1	ENSG00000265218	ENSG00000265218	1	1	0	0	0	0	0	0.53701598440704	0	0
small	mRNA || ENST00000550188.1	mRNA	protein_coding	mRNA	ENST00000550188.1	ENST00000550188.1	ENSG00000101199	ARFGAP1	1	1	0	0	0	0.237268378555432	0	0	0	0
small	mRNA || ENST00000534771.1	mRNA	protein_coding	mRNA	ENST00000534771.1	ENST00000534771.1	ENSG00000129083	COPB1	1	1	0	0	0.26401737996337	0	0	0	0	0
small	mRNA || ENST00000506501.1	mRNA	protein_coding	mRNA	ENST00000506501.1	ENST00000506501.1	ENSG00000145708	CRHBP	1	1	0	0	0	0.237268378555432	0	0	0	0
small	mRNA || ENST00000542652.6	mRNA	protein_coding	mRNA	ENST00000542652.6	ENST00000542652.6	ENSG00000082397	EPB41L3	1	2	0	0.2537211862974	0	0	0	0	0.351592105802697	0
small	mRNA || ENST00000415740.6	mRNA	protein_coding	mRNA	ENST00000415740.6	ENST00000415740.6	ENSG00000135205	CCDC146	1	1	0.234924518886445	0	0	0	0	0	0	0
small	mRNA || ENST00000573266.5	mRNA	protein_coding	mRNA	ENST00000573266.5	ENST00000573266.5	ENSG00000182310	SPACA6	1	2	0.234924518886445	0	0	0	0	0	0.175796052901349	0
small	mRNA || ENST00000594182.1	mRNA	protein_coding	mRNA	ENST00000594182.1	ENST00000594182.1	ENSG00000105373	NOP53	1	1	0	0	0	0.237268378555432	0	0	0	0
small	mRNA || ENST00000535149.5/ENST00000676797.1	mRNA	protein_coding	mRNA	ENST00000535149.5/ENST00000676797.1	ENST00000535149.5/ENST00000676797.1	ENSG00000147140	NONO	2	1	0.234924518886445	0	0	0	0	0	0	0
small	mRNA || ENST00000483853.1	mRNA	protein_coding	mRNA	ENST00000483853.1	ENST00000483853.1	ENSG00000089280	FUS	1	4	0	0	0	0.237268378555432	0.855510857336576	0.26850799220352	0	0.197159003268663
small	snoRNA || ENST00000384733.1	snoRNA	snoRNA	snoRNA	ENST00000384733.1	ENST00000384733.1	ENSG00000275529	SNORD116-4	1	1	0	0	0	0	0	0.26850799220352	0	0.197159003268663
small	snoRNA || HBII-85-3/HBII-85-9	snoRNA	snoRNA	snoRNA	HBII-85-3/HBII-85-9	NA	NA	NA	0	2	0.234924518886445	0.7611635588922	0.79205213989011	0.237268378555432	2.13877714334144	0.53701598440704	0	0
small	snoRNA || HBII-85-1	snoRNA	snoRNA	snoRNA	HBII-85-1	NA	NA	NA	0	1	0.234924518886445	0.7611635588922	0	0	0	0	0	0
small	snoRNA || ENST00000384335.1	snoRNA	snoRNA	snoRNA	ENST00000384335.1	ENST00000384335.1	ENSG00000207063	SNORD116-1	1	1	0	0	0	0	0	0.26850799220352	0	0
small	snoRNA || ENST00000384274.1	snoRNA	snoRNA	snoRNA	ENST00000384274.1	ENST00000384274.1	ENSG00000207001	SNORD116-2	1	1	0.234924518886445	0.2537211862974	0	0	0	0	0	0
small	other_ncRNA || ENST00000461850.3	other_ncRNA	misc_RNA	ncrna others	ENST00000461850.3	ENST00000461850.3	ENSG00000243267	RN7SL614P	1	4	0	0.5074423725948	0.52803475992674	0	0	0.26850799220352	0	0
small	mRNA || ENST00000497906.5	mRNA	protein_coding	mRNA	ENST00000497906.5	ENST00000497906.5	ENSG00000101966	XIAP	1	1	0	0.2537211862974	0	0	0	0	0	0
small	mRNA || ENST00000493339.1	mRNA	protein_coding	mRNA	ENST00000493339.1	ENST00000493339.1	ENSG00000112655	PTK7	1	1	0.234924518886445	0	0	0	0	0	0	0
small	mRNA || ENST00000491938.6	mRNA	protein_coding	mRNA	ENST00000491938.6	ENST00000491938.6	ENSG00000106617	PRKAG2	1	1	0	0	0	0.237268378555432	0	0	0	0
small	mRNA || ENST00000483775.1	mRNA	protein_coding	mRNA	ENST00000483775.1	ENST00000483775.1	ENSG00000106617	PRKAG2	1	2	0	0	0.26401737996337	0.237268378555432	0	0	0	0
small	other_ncRNA || ENST00000649228.1	other_ncRNA	lncRNA	ncrna others	ENST00000649228.1	ENST00000649228.1	ENSG00000285844	KCNQ5-DT	1	2	0	0	0	0	0	0	0.175796052901349	0.197159003268663
small	mRNA || ENST00000600697.1	mRNA	protein_coding	mRNA	ENST00000600697.1	ENST00000600697.1	ENSG00000186230	ZNF749	1	1	0	0	0	0	0.427755428668288	0	0	0
small	mRNA || ENST00000551920.1	mRNA	protein_coding	mRNA	ENST00000551920.1	ENST00000551920.1	ENSG00000089154	GCN1	1	1	0.234924518886445	0	0	0	0	0	0	0
small	mRNA || ENST00000563779.5	mRNA	protein_coding	mRNA	ENST00000563779.5	ENST00000563779.5	ENSG00000103121	CMC2	1	1	0	0	0	0	0	0.26850799220352	0	0
small	mRNA || ENST00000399922.6	mRNA	protein_coding	mRNA	ENST00000399922.6	ENST00000399922.6	ENSG00000100461	RBM23	1	3	0	0	0	0	0.427755428668288	0	0.175796052901349	0.197159003268663
small	mRNA || ENST00000391724.3/ENST00000622904.4/ENST00000611018.4/ENST00000620270.4/ENST00000620162.4/ENST00000620873.4/ENST00000611130.4/ENST00000639428.1/ENST00000613685.4	mRNA	protein_coding	mRNA	ENST00000391724.3/ENST00000622904.4/ENST00000611018.4/ENST00000620270.4/ENST00000620162.4/ENST00000620873.4/ENST00000611130.4/ENST00000639428.1/ENST00000613685.4	ENST00000391724.3/ENST00000622904.4/ENST00000611018.4/ENST00000620270.4/ENST00000620162.4/ENST00000620873.4/ENST00000611130.4/ENST00000639428.1/ENST00000613685.4	ENSG00000186431	FCAR	9	1	0	0.2537211862974	0	0	0	0	0	0
small	mRNA || ENST00000349441.6	mRNA	protein_coding	mRNA	ENST00000349441.6	ENST00000349441.6	ENSG00000163913	IFT122	1	1	0	0	0.26401737996337	0	0	0	0	0
small	mRNA || ENST00000459630.5	mRNA	protein_coding	mRNA	ENST00000459630.5	ENST00000459630.5	ENSG00000007341	ST7L	1	1	0.234924518886445	0	0	0	0	0	0	0
small	mRNA || ENST00000525613.2	mRNA	protein_coding	mRNA	ENST00000525613.2	ENST00000525613.2	ENSG00000042429	MED17	1	1	0	0	0	0	0	0	0	0.197159003268663
small	other_ncRNA || ENST00000416061.1	other_ncRNA	lncRNA	ncrna others	ENST00000416061.1	ENST00000416061.1	ENSG00000232828	ENSG00000232828	1	1	0	0	0	0	0.427755428668288	0	0	0
small	mRNA || ENST00000529687.5	mRNA	protein_coding	mRNA	ENST00000529687.5	ENST00000529687.5	ENSG00000168522	FNTA	1	1	0	0	0.26401737996337	0	0	0	0	0
small	other_ncRNA || ENST00000655204.1	other_ncRNA	lncRNA	ncrna others	ENST00000655204.1	ENST00000655204.1	ENSG00000239569	KMT2E-AS1	1	5	0	0	0.26401737996337	0.237268378555432	0	0.26850799220352	0.351592105802697	0
small	other_ncRNA || ENST00000445184.1	other_ncRNA	lncRNA	ncrna others	ENST00000445184.1	ENST00000445184.1	ENSG00000239569	KMT2E-AS1	1	1	0	0	0.79205213989011	0	0	0	0	0
small	other_ncRNA || ENST00000441152.3	other_ncRNA	lncRNA	ncrna others	ENST00000441152.3	ENST00000441152.3	ENSG00000180525	DIP2C-AS1	1	3	0	0	0.26401737996337	0.711805135666296	0	0	0	0
small	miRNA_isomiR || Hsa-Mir-944_5p*	miRNA_isomiR	miRNA_isomiR	isomiR miRNA	Hsa-Mir-944_5p*	NA	NA	NA	0	1	0	0	0	0.237268378555432	0	0	0	0
small	other_ncRNA || ENST00000583326.1	other_ncRNA	lncRNA	ncrna others	ENST00000583326.1	ENST00000583326.1	ENSG00000266844	MBP-AS1	1	2	0	0	0	0	0	0	0.351592105802697	0.394318006537327
small	mRNA || ENST00000648668.1	mRNA	protein_coding	mRNA	ENST00000648668.1	ENST00000648668.1	ENSG00000093072	ADA2	1	2	0.469849037772891	0	0	0	0	0	0	0.197159003268663
small	other_ncRNA || ENST00000656471.1	other_ncRNA	lncRNA	ncrna others	ENST00000656471.1	ENST00000656471.1	ENSG00000257771	LINC02395	1	3	0	0	0	0.237268378555432	0.427755428668288	0	0	0.394318006537327
small	mRNA || ENST00000505131.1	mRNA	protein_coding	mRNA	ENST00000505131.1	ENST00000505131.1	ENSG00000109171	SLAIN2	1	1	0	0.2537211862974	0	0	0	0	0	0
small	other_ncRNA || ENST00000626834.2	other_ncRNA	lncRNA	ncrna others	ENST00000626834.2	ENST00000626834.2	ENSG00000293616	PCBP1-AS1	1	2	0	0	0	0	0	0.80552397661056	0	0.197159003268663
small	mRNA || ENST00000471164.1	mRNA	protein_coding	mRNA	ENST00000471164.1	ENST00000471164.1	ENSG00000054219	LY75	1	2	0	0	0.26401737996337	0	0	0	0	0.197159003268663
small	other_ncRNA || ENST00000593578.6	other_ncRNA	lncRNA	ncrna others	ENST00000593578.6	ENST00000593578.6	ENSG00000231898	MYO3B-AS1	1	1	0	0	0.26401737996337	0	0	0	0	0
small	other_ncRNA || ENST00000630498.2	other_ncRNA	lncRNA	ncrna others	ENST00000630498.2	ENST00000630498.2	ENSG00000231898	MYO3B-AS1	1	2	0.234924518886445	0	0	0.237268378555432	0	0	0	0
small	other_ncRNA || ENST00000654504.1	other_ncRNA	lncRNA	ncrna others	ENST00000654504.1	ENST00000654504.1	ENSG00000237222	LINC01968	1	2	0	0	1.32008689981685	0	0	0	0	0
small	other_ncRNA || ENST00000655097.1	other_ncRNA	lncRNA	ncrna others	ENST00000655097.1	ENST00000655097.1	ENSG00000226355	ENSG00000226355	1	5	0	0	0.79205213989011	0.711805135666296	0	0	0	0.197159003268663
small	other_ncRNA || ENST00000652936.1	other_ncRNA	lncRNA	ncrna others	ENST00000652936.1	ENST00000652936.1	ENSG00000241472	PTPRG-AS1	1	2	0	0	0.26401737996337	0.474536757110864	0	0	0	0
small	other_ncRNA || ENST00000650529.1	other_ncRNA	lncRNA	ncrna others	ENST00000650529.1	ENST00000650529.1	ENSG00000248323	LUCAT1	1	1	0	0	0.79205213989011	0	0	0.26850799220352	0	0
small	other_ncRNA || ENST00000526478.5	other_ncRNA	lncRNA	ncrna others	ENST00000526478.5	ENST00000526478.5	ENSG00000196696	PDXDC2P-NPIPB14P	1	1	0	0	0	0	0	0	0	0.394318006537327
small	mRNA || ENST00000436874.6	mRNA	protein_coding	mRNA	ENST00000436874.6	ENST00000436874.6	ENSG00000028203	VEZT	1	1	0	0	0	0	0	0	0	0.197159003268663
small	other_ncRNA || ENST00000671415.1	other_ncRNA	lncRNA	ncrna others	ENST00000671415.1	ENST00000671415.1	ENSG00000276462	LINC03025	1	1	0	0	0	0.474536757110864	0	0	0	0
small	other_ncRNA || ENST00000415215.1	other_ncRNA	lncRNA	ncrna others	ENST00000415215.1	ENST00000415215.1	ENSG00000225470	JPX	1	1	0	0	0.26401737996337	0	0	0	0	0
small	mRNA || ENST00000606061.1	mRNA	protein_coding	mRNA	ENST00000606061.1	ENST00000606061.1	ENSG00000101444	AHCY	1	1	0	0	0	0.237268378555432	0	0	0	0
small	mRNA || ENST00000430350.2/ENST00000379440.9	mRNA	protein_coding	mRNA	ENST00000430350.2/ENST00000379440.9	ENST00000430350.2/ENST00000379440.9	ENSG00000171867	PRNP	2	1	0	0	0	0	0.427755428668288	0	0	0
small	mRNA || ENST00000592354.5	mRNA	protein_coding	mRNA	ENST00000592354.5	ENST00000592354.5	ENSG00000126247	CAPNS1	1	1	0	0	0.26401737996337	0	0	0	0	0
small	mRNA || ENST00000489504.5/ENST00000616563.4	mRNA	protein_coding	mRNA	ENST00000489504.5/ENST00000616563.4	ENST00000489504.5/ENST00000616563.4	ENSG00000187116	LILRA5	2	3	0	0	0.52803475992674	0	0.427755428668288	0	0.351592105802697	0.59147700980599
small	other_ncRNA || ENST00000648251.1	other_ncRNA	lncRNA	ncrna others	ENST00000648251.1	ENST00000648251.1	ENSG00000197989	SNHG12	1	1	0	0	0.26401737996337	0	0	0	0	0
small	miRNA || Hsa-Mir-3174_3p*	miRNA	miRNA	exact miRNA	Hsa-Mir-3174_3p*	NA	NA	NA	0	1	0	0	0	0.237268378555432	0	0	0	0
small	other_ncRNA || ENST00000658502.1	other_ncRNA	lncRNA	ncrna others	ENST00000658502.1	ENST00000658502.1	ENSG00000224078	SNHG14	1	2	0	0	0.26401737996337	0.237268378555432	0	0	0	0
small	other_ncRNA || ENST00000658126.2	other_ncRNA	lncRNA	ncrna others	ENST00000658126.2	ENST00000658126.2	ENSG00000232677	LINC00665	1	1	0	0	0.26401737996337	0	0	0	0	0
small	mRNA || ENST00000461623.1	mRNA	protein_coding	mRNA	ENST00000461623.1	ENST00000461623.1	ENSG00000154258	ABCA9	1	1	0	0	0	0.237268378555432	0	0	0	0
small	other_ncRNA || ENST00000591596.1	other_ncRNA	lncRNA	ncrna others	ENST00000591596.1	ENST00000591596.1	ENSG00000267004	ENSG00000267004	1	2	0	0	0.26401737996337	0.237268378555432	0	0	0	0
small	mRNA || ENST00000480983.1/ENST00000629540.1	mRNA	protein_coding	mRNA	ENST00000480983.1/ENST00000629540.1	ENST00000480983.1/ENST00000629540.1	ENSG00000168918	INPP5D	2	2	0	0	0	0.237268378555432	0	0.26850799220352	0	0
small	mRNA || ENST00000650177.1	mRNA	protein_coding	mRNA	ENST00000650177.1	ENST00000650177.1	ENSG00000130844	ZNF331	1	1	0	0	0	0.474536757110864	0	0	0	0
small	mRNA || ENST00000643048.1	mRNA	protein_coding	mRNA	ENST00000643048.1	ENST00000643048.1	ENSG00000100888	CHD8	1	2	0	0	0.26401737996337	0	0	0.53701598440704	0	0
small	other_ncRNA || ENST00000641964.1	other_ncRNA	lncRNA	ncrna others	ENST00000641964.1	ENST00000641964.1	ENSG00000254166	CASC19	1	2	0	0.5074423725948	0	0	0	0	0	0.394318006537327
small	mRNA || ENST00000589863.5	mRNA	protein_coding	mRNA	ENST00000589863.5	ENST00000589863.5	ENSG00000160633	SAFB	1	1	0	0	0.26401737996337	0	0	0	0	0
small	mRNA || ENST00000545173.6/ENST00000635417.1	mRNA	protein_coding	mRNA	ENST00000545173.6/ENST00000635417.1	ENST00000545173.6/ENST00000635417.1	ENSG00000178982	EIF3K	2	1	0	0	0.26401737996337	0	0	0	0	0
small	mRNA || ENST00000497222.1	mRNA	mRNA	mRNA	ENST00000497222.1	ENST00000497222.1	NA	NA	1	1	0	0	0	0.474536757110864	0	0	0	0
small	mRNA || ENST00000414576.6	mRNA	protein_coding	mRNA	ENST00000414576.6	ENST00000414576.6	ENSG00000144426	NBEAL1	1	1	0	0	0	0	0	0	0.527388158704046	0
small	mRNA || ENST00000615615.4	mRNA	protein_coding	mRNA	ENST00000615615.4	ENST00000615615.4	ENSG00000157657	ZNF618	1	1	0	0	0	0	0	0	0	0.197159003268663
small	mRNA || ENST00000527858.1	mRNA	protein_coding	mRNA	ENST00000527858.1	ENST00000527858.1	ENSG00000148925	BTBD10	1	2	0.234924518886445	0	0	0	0	0	0	0.197159003268663
small	mRNA || ENST00000572583.5	mRNA	protein_coding	mRNA	ENST00000572583.5	ENST00000572583.5	ENSG00000141580	WDR45B	1	1	0	0	0	0.237268378555432	0	0	0	0
small	mRNA || ENST00000631399.1	mRNA	mRNA	mRNA	ENST00000631399.1	ENST00000631399.1	NA	NA	1	1	0	0	0	0	0	0.80552397661056	0	0
small	mRNA || ENST00000462685.1	mRNA	protein_coding	mRNA	ENST00000462685.1	ENST00000462685.1	ENSG00000114956	DGUOK	1	2	0	0	0	0.237268378555432	0.427755428668288	0	0	0
small	mRNA || ENST00000587765.1	mRNA	transcribed_processed_pseudogene	mRNA	ENST00000587765.1	ENST00000587765.1	ENSG00000267422	ENSG00000267422	1	1	0	0	0	0	0	0	0.351592105802697	0
small	mRNA || ENST00000339223.5/ENST00000595991.1	mRNA	protein_coding	mRNA	ENST00000339223.5/ENST00000595991.1	ENST00000339223.5/ENST00000595991.1	ENSG00000187474	FPR3	2	4	0	0	0.26401737996337	2.13541540699889	0.855510857336576	0	0.351592105802697	0.394318006537327
small	mRNA || ENST00000396332.8	mRNA	protein_coding	mRNA	ENST00000396332.8	ENST00000396332.8	ENSG00000104972	LILRB1	1	1	0	0	0	0.237268378555432	0	0	0	0
small	mRNA || ENST00000421281.1	mRNA	protein_coding	mRNA	ENST00000421281.1	ENST00000421281.1	ENSG00000076685	NT5C2	1	1	0	0.2537211862974	0	0	0	0	0	0
small	mRNA || ENST00000642430.1	mRNA	protein_coding	mRNA	ENST00000642430.1	ENST00000642430.1	ENSG00000172922	RNASEH2C	1	1	0	0	0.26401737996337	0	0	0	0	0
small	mRNA || ENST00000461312.5	mRNA	protein_coding	mRNA	ENST00000461312.5	ENST00000461312.5	ENSG00000142687	KIAA0319L	1	2	0	0	0	0.949073514221727	0	0	0	0
small	mRNA || ENST00000492219.1	mRNA	protein_coding	mRNA	ENST00000492219.1	ENST00000492219.1	ENSG00000180182	MED14	1	1	0	0	0.52803475992674	0	0	0	0	0
small	other_ncRNA || ENST00000566764.1	other_ncRNA	lncRNA	ncrna others	ENST00000566764.1	ENST00000566764.1	ENSG00000260635	ENSG00000260635	1	3	0	0	0	0.711805135666296	0.855510857336576	0	0	0
small	other_ncRNA || ENST00000555972.2	other_ncRNA	lncRNA	ncrna others	ENST00000555972.2	ENST00000555972.2	ENSG00000258695	ENSG00000258695	1	2	0	0.2537211862974	0	0	0	0	0	0.197159003268663
small	mRNA || ENST00000448480.1	mRNA	protein_coding	mRNA	ENST00000448480.1	ENST00000448480.1	ENSG00000003400	CASP10	1	1	0	0	0	0	0	0	0.351592105802697	0
small	mRNA || ENST00000513499.5	mRNA	protein_coding	mRNA	ENST00000513499.5	ENST00000513499.5	ENSG00000134480	CCNH	1	4	0	0	0.26401737996337	0.237268378555432	0.427755428668288	0.26850799220352	0	0
small	mRNA || ENST00000521442.1	mRNA	protein_coding	mRNA	ENST00000521442.1	ENST00000521442.1	ENSG00000147416	ATP6V1B2	1	1	0	0	0.52803475992674	0	0	0	0	0
small	other_ncRNA || ENST00000609486.5	other_ncRNA	lncRNA	ncrna others	ENST00000609486.5	ENST00000609486.5	ENSG00000250910	MAP9-AS1	1	1	0	0	0	0	0	0	0	0.197159003268663
small	mRNA || ENST00000502760.1	mRNA	lncRNA	mRNA	ENST00000502760.1	ENST00000502760.1	ENSG00000291203	ENSG00000291203	1	1	0	0	0	0	0	0	0	0.197159003268663
small	other_ncRNA || ENST00000668491.1	other_ncRNA	lncRNA	ncrna others	ENST00000668491.1	ENST00000668491.1	ENSG00000251350	LINC02475	1	2	0	0	0	0	0	0	0.351592105802697	0
small	other_ncRNA || ENST00000655776.1	other_ncRNA	lncRNA	ncrna others	ENST00000655776.1	ENST00000655776.1	ENSG00000251350	LINC02475	1	2	0	0	0.52803475992674	0	0	0	0	0
small	other_ncRNA || ENST00000658914.1	other_ncRNA	lncRNA	ncrna others	ENST00000658914.1	ENST00000658914.1	ENSG00000273125	LINC01990	1	2	0	0	0	0.237268378555432	0	0.53701598440704	0	0
small	mRNA || ENST00000576869.5	mRNA	protein_coding	mRNA	ENST00000576869.5	ENST00000576869.5	ENSG00000153933	DGKE	1	1	0	0	0	0	0	0	0	0.197159003268663
small	mRNA || ENST00000678180.1	mRNA	protein_coding	mRNA	ENST00000678180.1	ENST00000678180.1	ENSG00000183735	TBK1	1	1	0	0	0	0.237268378555432	0	0	0	0
small	other_ncRNA || ENST00000659815.1	other_ncRNA	lncRNA	ncrna others	ENST00000659815.1	ENST00000659815.1	ENSG00000287076	ENSG00000287076	1	1	0	0	0	0	0	0.26850799220352	0	0
small	other_ncRNA || ENST00000662789.1	other_ncRNA	lncRNA	ncrna others	ENST00000662789.1	ENST00000662789.1	ENSG00000255693	LINC02389	1	1	0	0	0	0	0.427755428668288	0	0	0
small	mRNA || ENST00000589349.5	mRNA	protein_coding	mRNA	ENST00000589349.5	ENST00000589349.5	ENSG00000130816	DNMT1	1	1	0	0.2537211862974	0	0	0	0	0	0
small	mRNA || ENST00000395770.3	mRNA	protein_coding	mRNA	ENST00000395770.3	ENST00000395770.3	ENSG00000113441	LNPEP	1	2	0	0	0.26401737996337	0.237268378555432	0	0	0	0
small	mRNA || ENST00000549077.5	mRNA	protein_coding	mRNA	ENST00000549077.5	ENST00000549077.5	ENSG00000063046	EIF4B	1	1	0	0	0	0.237268378555432	0	0	0	0
small	mRNA || ENST00000472260.1	mRNA	protein_coding	mRNA	ENST00000472260.1	ENST00000472260.1	ENSG00000163072	NOSTRIN	1	1	0	0	0	0	0	0	0.351592105802697	0
small	mRNA || ENST00000539368.2	mRNA	protein_coding	mRNA	ENST00000539368.2	ENST00000539368.2	ENSG00000265491	RNF115	1	1	0	0.2537211862974	0	0	0	0	0	0
small	other_ncRNA || ENST00000408798.1	other_ncRNA	snRNA	ncrna others	ENST00000408798.1	ENST00000408798.1	ENSG00000221725	RNU6ATAC25P	1	1	0	0	0.26401737996337	0	0	0.26850799220352	0	0
small	mRNA || ENST00000650153.1	mRNA	protein_coding	mRNA	ENST00000650153.1	ENST00000650153.1	ENSG00000121691	CAT	1	1	0.234924518886445	0.5074423725948	0	0	0	0	0	0
small	mRNA || ENST00000642180.1	mRNA	protein_coding	mRNA	ENST00000642180.1	ENST00000642180.1	ENSG00000119866	BCL11A	1	1	0.234924518886445	0	0	0	0	0	0	0
small	mRNA || ENST00000409604.1	mRNA	protein_coding	mRNA	ENST00000409604.1	ENST00000409604.1	ENSG00000071189	SNX13	1	1	0	0	0	0	0	0	0	0.197159003268663
small	mRNA || ENST00000555124.1	mRNA	protein_coding	mRNA	ENST00000555124.1	ENST00000555124.1	ENSG00000123384	LRP1	1	1	0.469849037772891	0	0	0	0	0	0	0
small	mRNA || ENST00000464788.5	mRNA	protein_coding	mRNA	ENST00000464788.5	ENST00000464788.5	ENSG00000087460	GNAS	1	1	0	0	0	0.237268378555432	0	0	0	0
small	mRNA || ENST00000478585.5	mRNA	protein_coding	mRNA	ENST00000478585.5	ENST00000478585.5	ENSG00000087460	GNAS	1	3	0	0	0	0.237268378555432	0	0	0.175796052901349	0.197159003268663
small	mRNA || ENST00000559880.5	mRNA	protein_coding	mRNA	ENST00000559880.5	ENST00000559880.5	ENSG00000137776	SLTM	1	2	0.704773556659336	0	0	0	0	0.26850799220352	0	0
small	mRNA || ENST00000615512.1	mRNA	protein_coding	mRNA	ENST00000615512.1	ENST00000615512.1	ENSG00000136485	DCAF7	1	3	0	0.2537211862974	0	0.474536757110864	0	0	0	0
small	other_ncRNA || ENST00000609933.3	other_ncRNA	lncRNA	ncrna others	ENST00000609933.3	ENST00000609933.3	ENSG00000230102	LINC02028	1	2	0	0	0	0.474536757110864	0.427755428668288	0	0	0
small	mRNA || ENST00000642914.1	mRNA	protein_coding	mRNA	ENST00000642914.1	ENST00000642914.1	ENSG00000100888	CHD8	1	1	0	0	0.52803475992674	0	0	0	0	0
small	mRNA || ENST00000357558.9/ENST00000277465.8	mRNA	protein_coding	mRNA	ENST00000357558.9/ENST00000277465.8	ENST00000357558.9/ENST00000277465.8	ENSG00000148337	CIZ1	2	1	0	0	0	0	0	0	0	0.394318006537327
small	other_ncRNA || ENST00000504440.1	other_ncRNA	lncRNA	ncrna others	ENST00000504440.1	ENST00000504440.1	ENSG00000248724	NPHP3-AS1	1	1	0	0	0	0.949073514221727	0	0	0	0
small	mRNA || ENST00000522557.1	mRNA	protein_coding	mRNA	ENST00000522557.1	ENST00000522557.1	ENSG00000124097	HMGB1P1	1	3	0.234924518886445	0.2537211862974	0	0	0.427755428668288	0	0.175796052901349	0
small	mRNA || ENST00000487602.5	mRNA	protein_coding	mRNA	ENST00000487602.5	ENST00000487602.5	ENSG00000106344	RBM28	1	2	0	0.2537211862974	0	0	0	1.07403196881408	0	0
small	mRNA || ENST00000428179.1	mRNA	protein_coding	mRNA	ENST00000428179.1	ENST00000428179.1	ENSG00000033867	SLC4A7	1	1	0	0	0	0	0	0	0	0.197159003268663
small	mRNA || ENST00000497538.1	mRNA	processed_pseudogene	mRNA	ENST00000497538.1	ENST00000497538.1	ENSG00000240489	SETP14	1	2	0	0.5074423725948	0.26401737996337	0	0	0	0	0
small	mRNA || ENST00000641458.2	mRNA	protein_coding	mRNA	ENST00000641458.2	ENST00000641458.2	ENSG00000187627	RGPD1	1	3	0.234924518886445	0.5074423725948	0	0.237268378555432	0	0	0	0
small	mRNA || ENST00000619093.4	mRNA	mRNA	mRNA	ENST00000619093.4	ENST00000619093.4	NA	NA	1	1	0	0	0	0	0	0	0	0.197159003268663
small	mRNA || ENST00000378764.6/ENST00000378752.7	mRNA	protein_coding	mRNA	ENST00000378764.6/ENST00000378752.7	ENST00000378764.6/ENST00000378752.7	ENSG00000123240	OPTN	2	1	0	0	0	0	0	0	0.175796052901349	0
small	mRNA || ENST00000349824.8	mRNA	mRNA	mRNA	ENST00000349824.8	ENST00000349824.8	NA	NA	1	1	0	0	0.26401737996337	0	0	0	0	0
small	mRNA || ENST00000281043.4	mRNA	protein_coding	mRNA	ENST00000281043.4	ENST00000281043.4	ENSG00000134323	MYCN	1	2	0	0	0	0.237268378555432	0	0	0	0.197159003268663
small	mRNA || ENST00000543675.5	mRNA	protein_coding	mRNA	ENST00000543675.5	ENST00000543675.5	ENSG00000022840	RNF10	1	3	1.17462259443223	0	0	0	0	0	0	0.197159003268663
small	other_ncRNA || ENST00000616197.1	other_ncRNA	lncRNA	ncrna others	ENST00000616197.1	ENST00000616197.1	ENSG00000175773	ZBTB44-DT	1	1	0	0	0	0	0	0	0.878980264506743	0
small	mRNA || ENST00000553886.1	mRNA	processed_pseudogene	mRNA	ENST00000553886.1	ENST00000553886.1	ENSG00000258893	SETP2	1	1	0	0.2537211862974	0	0	0	0	0	0
small	other_ncRNA || ENST00000442434.1	other_ncRNA	lncRNA	ncrna others	ENST00000442434.1	ENST00000442434.1	ENSG00000223692	DIP2A-IT1	1	1	0.234924518886445	0	0	0	0	0	0	0
small	mRNA || ENST00000370040.7	mRNA	protein_coding	mRNA	ENST00000370040.7	ENST00000370040.7	ENSG00000186086	NBPF6	1	1	0	0	0	0	0	0	0	0.197159003268663
small	mRNA || ENST00000436471.2	mRNA	processed_pseudogene	mRNA	ENST00000436471.2	ENST00000436471.2	ENSG00000229586	TNPO1P3	1	1	0	0	0.26401737996337	0	0	0	0	0
small	mRNA || ENST00000521340.1	mRNA	processed_pseudogene	mRNA	ENST00000521340.1	ENST00000521340.1	ENSG00000254114	HMGN1P28	1	1	0	0	0	0.237268378555432	0	0	0	0
small	mRNA || ENST00000602289.1	mRNA	mRNA	mRNA	ENST00000602289.1	ENST00000602289.1	NA	NA	1	1	0	0	0	0.237268378555432	0	0	0	0
small	mRNA || ENST00000545902.1	mRNA	protein_coding	mRNA	ENST00000545902.1	ENST00000545902.1	ENSG00000123104	ITPR2	1	2	0	0	0	0	0	0	0	0.394318006537327
small	mRNA || ENST00000441269.2	mRNA	protein_coding	mRNA	ENST00000441269.2	ENST00000441269.2	ENSG00000171492	LRRC8D	1	1	0	0	0	0	0	0.26850799220352	0	0
small	mRNA || ENST00000638559.1	mRNA	protein_coding	mRNA	ENST00000638559.1	ENST00000638559.1	ENSG00000138796	HADH	1	1	0	0.2537211862974	0	0	0	0	0	0
small	mRNA || ENST00000373511.6	mRNA	protein_coding	mRNA	ENST00000373511.6	ENST00000373511.6	ENSG00000119487	MAPKAP1	1	2	0	0	0	0.711805135666296	0.427755428668288	0	0	0
small	mRNA || ENST00000557746.5	mRNA	protein_coding	mRNA	ENST00000557746.5	ENST00000557746.5	ENSG00000125952	MAX	1	2	0	0	0	0	0.427755428668288	0.26850799220352	0	0
small	mRNA || ENST00000556443.5	mRNA	protein_coding	mRNA	ENST00000556443.5	ENST00000556443.5	ENSG00000125952	MAX	1	1	0	0	0	0	0	0.53701598440704	0	0.59147700980599
small	mRNA || ENST00000642624.1	mRNA	protein_coding	mRNA	ENST00000642624.1	ENST00000642624.1	ENSG00000215301	DDX3X	1	2	0	0	0	0.711805135666296	0	0	0	0
small	mRNA || ENST00000569435.5	mRNA	protein_coding	mRNA	ENST00000569435.5	ENST00000569435.5	ENSG00000158545	ZC3H18	1	2	0	0	0.26401737996337	0.237268378555432	0	0	0.175796052901349	0
small	mRNA || ENST00000547063.5	mRNA	protein_coding	mRNA	ENST00000547063.5	ENST00000547063.5	ENSG00000135148	TRAFD1	1	1	0	0	0	0.711805135666296	0	0	0	0
small	mRNA || ENST00000642275.1	mRNA	protein_coding	mRNA	ENST00000642275.1	ENST00000642275.1	ENSG00000099956	SMARCB1	1	1	0.234924518886445	0	0	0	0	0	0	0
small	mRNA || ENST00000552002.6	mRNA	protein_coding	mRNA	ENST00000552002.6	ENST00000552002.6	ENSG00000258289	CHURC1	1	1	0	0	0	0.474536757110864	0	0	0	0
small	mRNA || ENST00000503736.1	mRNA	protein_coding	mRNA	ENST00000503736.1	ENST00000503736.1	ENSG00000131187	F12	1	2	0	0.2537211862974	0.26401737996337	0	0	0	0	0
small	mRNA || ENST00000679191.1/ENST00000677225.1	mRNA	protein_coding	mRNA	ENST00000679191.1/ENST00000677225.1	ENST00000679191.1/ENST00000677225.1	ENSG00000185359	HGS	2	2	0	0.5074423725948	0.26401737996337	0	0	0	0	0
small	mRNA || ENST00000597698.1	mRNA	processed_pseudogene	mRNA	ENST00000597698.1	ENST00000597698.1	ENSG00000268282	ARPC1AP2	1	1	0	0	0	0	0	0.80552397661056	0	0
small	mRNA || ENST00000583162.1	mRNA	protein_coding	mRNA	ENST00000583162.1	ENST00000583162.1	ENSG00000108591	DRG2	1	1	0	0.5074423725948	0	0	0	0	0	0
small	mRNA || ENST00000359712.7/ENST00000456913.6	mRNA	protein_coding	mRNA	ENST00000359712.7/ENST00000456913.6	ENST00000359712.7/ENST00000456913.6	ENSG00000119185	ITGB1BP1	2	1	0	0	0	0.237268378555432	0	0	0	0
small	mRNA || ENST00000376160.5	mRNA	protein_coding	mRNA	ENST00000376160.5	ENST00000376160.5	ENSG00000136754	ABI1	1	1	0	0	0	0.474536757110864	0	0	0	0
small	mRNA || ENST00000324385.9	mRNA	protein_coding	mRNA	ENST00000324385.9	ENST00000324385.9	ENSG00000007516	BAIAP3	1	1	0	0	0	0.237268378555432	0	0	0	0
small	mRNA || ENST00000465834.5	mRNA	protein_coding	mRNA	ENST00000465834.5	ENST00000465834.5	ENSG00000159140	SON	1	4	0.234924518886445	0	0	0	0.855510857336576	0	0.175796052901349	0.197159003268663
small	mRNA || ENST00000344762.6	mRNA	protein_coding	mRNA	ENST00000344762.6	ENST00000344762.6	ENSG00000149548	CCDC15	1	1	0	0	0	0	0	0	0	0.197159003268663
small	other_ncRNA || ENST00000578389.1	other_ncRNA	lncRNA	ncrna others	ENST00000578389.1	ENST00000578389.1	ENSG00000265794	ENSG00000265794	1	1	0	0.2537211862974	0	0	0	0	0	0
small	mRNA || ENST00000437943.5	mRNA	mRNA	mRNA	ENST00000437943.5	ENST00000437943.5	NA	NA	1	1	0	0.2537211862974	0	0	0	0	0	0
small	mRNA || ENST00000515035.5	mRNA	protein_coding	mRNA	ENST00000515035.5	ENST00000515035.5	ENSG00000070814	TCOF1	1	1	0	0	0.26401737996337	0	0	0	0	0
small	mRNA || ENST00000541056.1	mRNA	protein_coding	mRNA	ENST00000541056.1	ENST00000541056.1	ENSG00000171681	ATF7IP	1	1	0	0	0	0.474536757110864	0	0	0	0
small	mRNA || ENST00000560410.5/ENST00000647449.1	mRNA	protein_coding	mRNA	ENST00000560410.5/ENST00000647449.1	ENST00000560410.5/ENST00000647449.1	ENSG00000100911	PSME2	2	2	0	0	0.26401737996337	0	0	0	0.175796052901349	0
small	mRNA || ENST00000545641.5	mRNA	protein_coding	mRNA	ENST00000545641.5	ENST00000545641.5	ENSG00000107036	RIC1	1	1	0	0	0.26401737996337	0	0	0	0	0
small	mRNA || ENST00000549187.1	mRNA	protein_coding	mRNA	ENST00000549187.1	ENST00000549187.1	ENSG00000136040	PLXNC1	1	3	0	0.5074423725948	0	0	0	0	0.351592105802697	0
small	mRNA || ENST00000583624.1	mRNA	protein_coding	mRNA	ENST00000583624.1	ENST00000583624.1	ENSG00000005379	TSPOAP1	1	2	0	0	0	0	0	0	0.878980264506743	0.394318006537327
small	mRNA || ENST00000525685.6	mRNA	protein_coding	mRNA	ENST00000525685.6	ENST00000525685.6	ENSG00000026508	CD44	1	2	0	0	0	0	0.427755428668288	0.26850799220352	0	0
small	other_ncRNA || ENST00000550324.5	other_ncRNA	lncRNA	ncrna others	ENST00000550324.5	ENST00000550324.5	ENSG00000257252	ENSG00000257252	1	1	0	0.2537211862974	0	0	0	0	0	0
small	mRNA || ENST00000423059.9	mRNA	protein_coding	mRNA	ENST00000423059.9	ENST00000423059.9	ENSG00000005108	THSD7A	1	2	0	0.2537211862974	0	0	0	0	0	0.197159003268663
small	mRNA || ENST00000524001.1	mRNA	protein_coding	mRNA	ENST00000524001.1	ENST00000524001.1	ENSG00000147443	DOK2	1	3	0.234924518886445	0	0	0	1.28326628600486	0	0	0.197159003268663
small	mRNA || ENST00000519374.6/ENST00000517669.1	mRNA	protein_coding	mRNA	ENST00000519374.6/ENST00000517669.1	ENST00000519374.6/ENST00000517669.1	ENSG00000113732	ATP6V0E1	2	2	0	0	0.26401737996337	0.237268378555432	0	0	0	0
small	mRNA || ENST00000524437.5	mRNA	protein_coding	mRNA	ENST00000524437.5	ENST00000524437.5	ENSG00000089597	GANAB	1	1	0.234924518886445	0	0	0	0	0	0	0
small	mRNA || ENST00000565230.5	mRNA	protein_coding	mRNA	ENST00000565230.5	ENST00000565230.5	ENSG00000101307	SIRPB1	1	1	0	0	0	0	0	0	0.175796052901349	0
small	mRNA || ENST00000565302.5	mRNA	protein_coding	mRNA	ENST00000565302.5	ENST00000565302.5	ENSG00000161999	JMJD8	1	1	0.234924518886445	0	0	0	0	0	0	0
small	mRNA || ENST00000267415.12/ENST00000646576.2	mRNA	protein_coding	mRNA	ENST00000267415.12/ENST00000646576.2	ENST00000267415.12/ENST00000646576.2	ENSG00000092330	TINF2	2	3	0	0	0	0.711805135666296	0.427755428668288	0	0	0
small	mRNA || ENST00000504968.6	mRNA	protein_coding	mRNA	ENST00000504968.6	ENST00000504968.6	ENSG00000138802	SEC24B	1	2	0.234924518886445	0	0	0.237268378555432	0	0	0	0.394318006537327
small	mRNA || ENST00000377342.9	mRNA	protein_coding	mRNA	ENST00000377342.9	ENST00000377342.9	ENSG00000196873	ZNG1C	1	1	0	0	0.26401737996337	0	0	0	0	0
small	mRNA || ENST00000447839.7/ENST00000515869.1	mRNA	protein_coding	mRNA	ENST00000447839.7/ENST00000515869.1	ENST00000447839.7/ENST00000515869.1	ENSG00000225830	ERCC6	2	2	0	0.7611635588922	0	0	0	0	0.175796052901349	0
small	mRNA || ENST00000533540.5	mRNA	protein_coding	mRNA	ENST00000533540.5	ENST00000533540.5	ENSG00000109971	HSPA8	1	2	0	0	0	0	0.427755428668288	0	0.351592105802697	0
small	other_ncRNA || ENST00000552261.1	other_ncRNA	lncRNA	ncrna others	ENST00000552261.1	ENST00000552261.1	ENSG00000257959	ENSG00000257959	1	1	0.234924518886445	0	0	0	0	0	0	0
small	mRNA || ENST00000474100.1	mRNA	protein_coding	mRNA	ENST00000474100.1	ENST00000474100.1	ENSG00000159377	PSMB4	1	2	0	0	0	0.237268378555432	0	0.26850799220352	0	0.197159003268663
small	mRNA || ENST00000236957.9/ENST00000392221.5/ENST00000392222.7/ENST00000635728.1/ENST00000637253.1/ENST00000636275.2	mRNA	protein_coding	mRNA	ENST00000236957.9/ENST00000392221.5/ENST00000392222.7/ENST00000635728.1/ENST00000637253.1/ENST00000636275.2	ENST00000236957.9/ENST00000392221.5/ENST00000392222.7/ENST00000635728.1/ENST00000637253.1/ENST00000636275.2	ENSG00000114942	EEF1B2	6	1	0.469849037772891	0	0	0	0	0	0	0
small	mRNA || ENST00000470824.1	mRNA	protein_coding	mRNA	ENST00000470824.1	ENST00000470824.1	ENSG00000117360	PRPF3	1	1	0	0	0	0	0	0	0.351592105802697	0
small	mRNA || ENST00000241527.10/ENST00000614476.4/ENST00000391980.7	mRNA	protein_coding	mRNA	ENST00000241527.10/ENST00000614476.4/ENST00000391980.7	ENST00000241527.10/ENST00000614476.4/ENST00000391980.7	ENSG00000122085	MTERF4	3	1	0	0	0	0	0	0	0.175796052901349	0
small	mRNA || ENST00000619128.5	mRNA	protein_coding	mRNA	ENST00000619128.5	ENST00000619128.5	ENSG00000173692	PSMD1	1	2	0	0	0	0	0.427755428668288	0	0.703184211605394	0
small	mRNA || ENST00000438481.1	mRNA	processed_pseudogene	mRNA	ENST00000438481.1	ENST00000438481.1	ENSG00000230199	ENSG00000230199	1	1	0	0	0	0	0	0.26850799220352	0	0
small	mRNA || ENST00000625058.1	mRNA	TEC	mRNA	ENST00000625058.1	ENST00000625058.1	ENSG00000280184	ENSG00000280184	1	1	0	0	0	0.237268378555432	0	0	0	0
small	other_ncRNA || ENST00000450936.1	other_ncRNA	lncRNA	ncrna others	ENST00000450936.1	ENST00000450936.1	ENSG00000232623	MRAP-AS1	1	3	0	0	0	0.237268378555432	0	0	1.05477631740809	0
small	mRNA || ENST00000550152.5	mRNA	protein_coding	mRNA	ENST00000550152.5	ENST00000550152.5	ENSG00000196465	MYL6B	1	1	0	0	0	0.237268378555432	0	0	0	0
small	mRNA || ENST00000294053.9	mRNA	protein_coding	mRNA	ENST00000294053.9	ENST00000294053.9	ENSG00000162129	CLPB	1	1	0	0	0	0	0	0	0	0.197159003268663
small	mRNA || ENST00000496700.5	mRNA	protein_coding	mRNA	ENST00000496700.5	ENST00000496700.5	ENSG00000213145	CRIP1	1	5	0.469849037772891	0	0	0.474536757110864	0	0	0	0.394318006537327
small	mRNA || ENST00000526945.5	mRNA	protein_coding	mRNA	ENST00000526945.5	ENST00000526945.5	ENSG00000162300	ZFPL1	1	1	0	0	0.26401737996337	0	0	0	0	0.394318006537327
small	mRNA || ENST00000399409.7/ENST00000216840.10/ENST00000644383.1/ENST00000646658.1	mRNA	protein_coding	mRNA	ENST00000399409.7/ENST00000216840.10/ENST00000644383.1/ENST00000646658.1	ENST00000399409.7/ENST00000216840.10/ENST00000644383.1/ENST00000646658.1	ENSG00000100949	RABGGTA	4	1	0	0	0	0	0	0	0.351592105802697	0
small	mRNA || ENST00000609707.1	mRNA	protein_coding	mRNA	ENST00000609707.1	ENST00000609707.1	ENSG00000116584	ARHGEF2	1	2	0	0	0	0.711805135666296	0	0	0	0
small	mRNA || ENST00000429064.1	mRNA	protein_coding	mRNA	ENST00000429064.1	ENST00000429064.1	ENSG00000241837	ATP5PO	1	1	0	0	0	0.474536757110864	0	0	0	0
small	mRNA || ENST00000255304.9	mRNA	protein_coding	mRNA	ENST00000255304.9	ENST00000255304.9	ENSG00000132952	USPL1	1	2	0.704773556659336	0	0	0	0	0	0	0
small	other_ncRNA || ENST00000654635.1	other_ncRNA	lncRNA	ncrna others	ENST00000654635.1	ENST00000654635.1	ENSG00000227110	LMCD1-AS1	1	2	0.234924518886445	0	0	0	0	0	0.703184211605394	0
small	mRNA || ENST00000420703.1	mRNA	processed_pseudogene	mRNA	ENST00000420703.1	ENST00000420703.1	ENSG00000233072	RPS15AP6	1	1	0.234924518886445	0	0	0	0	0	0	0
small	mRNA || ENST00000569027.1	mRNA	protein_coding	mRNA	ENST00000569027.1	ENST00000569027.1	ENSG00000102921	N4BP1	1	4	0	0	0	0.949073514221727	0	0	0	0.59147700980599
small	mRNA || ENST00000640034.1	mRNA	protein_coding	mRNA	ENST00000640034.1	ENST00000640034.1	ENSG00000077232	DNAJC10	1	1	0	0	0.26401737996337	0	0	0	0	0
small	mRNA || ENST00000417905.1	mRNA	protein_coding	mRNA	ENST00000417905.1	ENST00000417905.1	ENSG00000003756	RBM5	1	1	0	0.2537211862974	0	0	0	0	0	0
small	mRNA || ENST00000551912.1	mRNA	protein_coding	mRNA	ENST00000551912.1	ENST00000551912.1	ENSG00000123064	DDX54	1	1	0	0	0	0	0.427755428668288	0	0	0
small	mRNA || ENST00000480115.5	mRNA	protein_coding	mRNA	ENST00000480115.5	ENST00000480115.5	ENSG00000155545	MIER3	1	1	0	0	0.79205213989011	0	0	0	0	0
small	mRNA || ENST00000473027.1	mRNA	processed_pseudogene	mRNA	ENST00000473027.1	ENST00000473027.1	ENSG00000239570	SETP11	1	1	0	0.5074423725948	0	0	0	0	0	0
small	mRNA || ENST00000677904.1	mRNA	protein_coding	mRNA	ENST00000677904.1	ENST00000677904.1	ENSG00000181163	NPM1	1	1	0	0	0	0	0.855510857336576	0	0	0
small	mRNA || ENST00000677600.1	mRNA	protein_coding	mRNA	ENST00000677600.1	ENST00000677600.1	ENSG00000181163	NPM1	1	2	0	0	0	0	0.427755428668288	1.07403196881408	0.175796052901349	0
small	mRNA || ENST00000676504.1	mRNA	protein_coding	mRNA	ENST00000676504.1	ENST00000676504.1	ENSG00000181163	NPM1	1	1	0.469849037772891	0	0	0	0	0	0	0
small	mRNA || ENST00000263339.4	mRNA	protein_coding	mRNA	ENST00000263339.4	ENST00000263339.4	ENSG00000115008	IL1A	1	2	0	0	0.26401737996337	0	0	0.53701598440704	0	0
small	other_ncRNA || ENST00000652492.1	other_ncRNA	lncRNA	ncrna others	ENST00000652492.1	ENST00000652492.1	ENSG00000249859	PVT1	1	1	0.234924518886445	0	0	0	0	0	0	0
small	mRNA || ENST00000521239.1	mRNA	protein_coding	mRNA	ENST00000521239.1	ENST00000521239.1	ENSG00000140396	NCOA2	1	2	0	0.2537211862974	0	0.474536757110864	0	0	0	0
small	mRNA || ENST00000427222.2	mRNA	protein_coding	mRNA	ENST00000427222.2	ENST00000427222.2	ENSG00000100239	PPP6R2	1	2	0	0	0	0.711805135666296	0	0	0	0.394318006537327
small	mRNA || ENST00000489932.2	mRNA	protein_coding	mRNA	ENST00000489932.2	ENST00000489932.2	ENSG00000187796	CARD9	1	1	0	0	0	0.237268378555432	0	0	0	0
small	mRNA || ENST00000418876.5	mRNA	protein_coding	mRNA	ENST00000418876.5	ENST00000418876.5	ENSG00000100109	TFIP11	1	1	0	0	0	0	0	0	0	0.394318006537327
small	mRNA || ENST00000360128.11	mRNA	protein_coding	mRNA	ENST00000360128.11	ENST00000360128.11	ENSG00000198042	MAK16	1	1	0	0	0	0	0	0	0.175796052901349	0
small	other_ncRNA || ENST00000662642.1	other_ncRNA	lncRNA	ncrna others	ENST00000662642.1	ENST00000662642.1	ENSG00000258743	LINC02301	1	2	0	0.2537211862974	0	0.237268378555432	0	0	0	0
small	mRNA || ENST00000524606.1	mRNA	protein_coding	mRNA	ENST00000524606.1	ENST00000524606.1	ENSG00000129084	PSMA1	1	1	0	0	0	0	0.427755428668288	0	0	0
small	mRNA || ENST00000564888.2	mRNA	processed_pseudogene	mRNA	ENST00000564888.2	ENST00000564888.2	ENSG00000261007	NPM1P3	1	1	0.234924518886445	0	0	0	0	0	0	0
small	mRNA || ENST00000526659.1	mRNA	protein_coding	mRNA	ENST00000526659.1	ENST00000526659.1	ENSG00000156587	UBE2L6	1	1	0	0	0	0	0.427755428668288	0	0	0
small	mRNA || ENST00000569768.1	mRNA	protein_coding	mRNA	ENST00000569768.1	ENST00000569768.1	ENSG00000066654	THUMPD1	1	1	0	0	0	0	0	0	0	0.394318006537327
small	mRNA || ENST00000460911.5	mRNA	protein_coding	mRNA	ENST00000460911.5	ENST00000460911.5	ENSG00000106462	EZH2	1	2	0	0.2537211862974	0.26401737996337	0	0	0	0	0
small	mRNA || ENST00000435031.1	mRNA	protein_coding	mRNA	ENST00000435031.1	ENST00000435031.1	ENSG00000164649	CDCA7L	1	1	0	0.5074423725948	0	0	0	0	0	0
small	mRNA || ENST00000665428.1	mRNA	protein_coding	mRNA	ENST00000665428.1	ENST00000665428.1	ENSG00000078747	ITCH	1	1	0.234924518886445	0	0	0	0	0	0	0
small	mRNA || ENST00000426241.5	mRNA	transcribed_unprocessed_pseudogene	mRNA	ENST00000426241.5	ENST00000426241.5	ENSG00000237840	FAM21FP	1	2	0	0	0	0	0	0	0.527388158704046	0
small	mRNA || ENST00000261597.9	mRNA	protein_coding	mRNA	ENST00000261597.9	ENST00000261597.9	ENSG00000080986	NDC80	1	1	0	0	0	0	0	0	0.175796052901349	0
small	mRNA || ENST00000433527.1	mRNA	processed_pseudogene	mRNA	ENST00000433527.1	ENST00000433527.1	ENSG00000223612	ENSG00000223612	1	1	0	0	0.26401737996337	0	0	0	0	0
small	other_ncRNA || ENST00000519032.1	other_ncRNA	lncRNA	ncrna others	ENST00000519032.1	ENST00000519032.1	ENSG00000253782	ENSG00000253782	1	1	0	0	0.26401737996337	0	0	0	0	0
small	mRNA || ENST00000482519.1	mRNA	protein_coding	mRNA	ENST00000482519.1	ENST00000482519.1	ENSG00000117533	VAMP4	1	2	0	0	0	0	0	0	0.351592105802697	0
small	mRNA || ENST00000525864.5	mRNA	protein_coding	mRNA	ENST00000525864.5	ENST00000525864.5	ENSG00000148925	BTBD10	1	2	0	0	0	0	0	0	0	0.394318006537327
small	other_ncRNA || ENST00000532605.1	other_ncRNA	lncRNA	ncrna others	ENST00000532605.1	ENST00000532605.1	ENSG00000254434	ENSG00000254434	1	2	0.234924518886445	0	0	0.237268378555432	0	0	0	0
small	mRNA || ENST00000517396.5	mRNA	protein_coding	mRNA	ENST00000517396.5	ENST00000517396.5	ENSG00000083099	LYRM2	1	1	0	0	0	0	0	0	0	0.197159003268663
small	other_ncRNA || ENST00000539362.1	other_ncRNA	lncRNA	ncrna others	ENST00000539362.1	ENST00000539362.1	ENSG00000256085	ENSG00000256085	1	2	0.234924518886445	0	0	0.711805135666296	0	0	0	0
small	mRNA || ENST00000489172.5	mRNA	protein_coding	mRNA	ENST00000489172.5	ENST00000489172.5	ENSG00000182504	CEP97	1	1	0.234924518886445	0	0	0	0	0	0	0
small	mRNA || ENST00000295238.10	mRNA	protein_coding	mRNA	ENST00000295238.10	ENST00000295238.10	ENSG00000082258	CCNT2	1	1	0.234924518886445	0	0	0	0	0	0	0
small	mRNA || ENST00000471311.1	mRNA	protein_coding	mRNA	ENST00000471311.1	ENST00000471311.1	ENSG00000140992	PDPK1	1	2	0	0	0	0	0	0.53701598440704	0	0.197159003268663
small	mRNA || ENST00000543016.1	mRNA	protein_coding	mRNA	ENST00000543016.1	ENST00000543016.1	ENSG00000111364	DDX55	1	1	0	0	0	0	0	0	0	0.197159003268663
small	mRNA || ENST00000645085.1	mRNA	protein_coding	mRNA	ENST00000645085.1	ENST00000645085.1	ENSG00000197102	DYNC1H1	1	1	0	0	0.26401737996337	0	0	0	0	0
small	mRNA || ENST00000450364.3	mRNA	protein_coding	mRNA	ENST00000450364.3	ENST00000450364.3	ENSG00000108604	SMARCD2	1	1	0	0	0.26401737996337	0	0	0	0	0
small	mRNA || ENST00000645518.1	mRNA	protein_coding	mRNA	ENST00000645518.1	ENST00000645518.1	ENSG00000285171	ENSG00000285171	1	1	0	0	0	0	0	0	0	0.394318006537327
small	mRNA || ENST00000415452.5	mRNA	protein_coding	mRNA	ENST00000415452.5	ENST00000415452.5	ENSG00000145016	RUBCN	1	2	0	0	0.26401737996337	0.237268378555432	0	0.26850799220352	0	0
small	mRNA || ENST00000490667.1	mRNA	protein_coding	mRNA	ENST00000490667.1	ENST00000490667.1	ENSG00000160691	SHC1	1	1	0	0.5074423725948	0	0	0	0	0	0
small	mRNA || ENST00000401528.5/ENST00000308344.10	mRNA	protein_coding	mRNA	ENST00000401528.5/ENST00000308344.10	ENST00000401528.5/ENST00000308344.10	ENSG00000106404	CLDN15	2	1	0	0.2537211862974	0	0	0	0	0	0
small	mRNA || ENST00000518649.5	mRNA	protein_coding	mRNA	ENST00000518649.5	ENST00000518649.5	ENSG00000133943	DGLUCY	1	1	0	0	0	0	0	0.26850799220352	0	0
small	mRNA || ENST00000524886.1	mRNA	protein_coding	mRNA	ENST00000524886.1	ENST00000524886.1	ENSG00000165915	SLC39A13	1	1	0	0	0.26401737996337	0	0	0	0	0
small	mRNA || ENST00000476464.5	mRNA	protein_coding	mRNA	ENST00000476464.5	ENST00000476464.5	ENSG00000163636	PSMD6	1	1	0.234924518886445	0	0	0	0	0	0	0
small	mRNA || ENST00000525140.5	mRNA	protein_coding	mRNA	ENST00000525140.5	ENST00000525140.5	ENSG00000161692	DBF4B	1	2	0	0	0	0.711805135666296	0	0	0.351592105802697	0
small	mRNA || ENST00000514813.6	mRNA	lncRNA	mRNA	ENST00000514813.6	ENST00000514813.6	ENSG00000291066	ENSG00000291066	1	1	0	0.2537211862974	0	0	0	0	0	0
small	mRNA || ENST00000312858.9/ENST00000621494.1	mRNA	protein_coding	mRNA	ENST00000312858.9/ENST00000621494.1	ENST00000312858.9/ENST00000621494.1	ENSG00000089916	GPATCH2L	2	1	0	0	0	0	0	0	0.175796052901349	0
small	other_ncRNA || ENST00000610408.4	other_ncRNA	lncRNA	ncrna others	ENST00000610408.4	ENST00000610408.4	ENSG00000230606	APPAT	1	2	0	0	0.26401737996337	0.474536757110864	0	0	0	0
small	mRNA || ENST00000460215.5	mRNA	protein_coding	mRNA	ENST00000460215.5	ENST00000460215.5	ENSG00000010803	SCMH1	1	1	0	0	0	0	0	0	0	0.394318006537327
small	mRNA || ENST00000643641.1	mRNA	protein_coding	mRNA	ENST00000643641.1	ENST00000643641.1	ENSG00000101266	CSNK2A1	1	1	0	0	0	0	0	0	0.351592105802697	0
small	mRNA || ENST00000450393.5	mRNA	protein_coding	mRNA	ENST00000450393.5	ENST00000450393.5	ENSG00000100997	ABHD12	1	1	0	0	0	0.237268378555432	0	0	0	0
small	mRNA || ENST00000583693.5	mRNA	protein_coding	mRNA	ENST00000583693.5	ENST00000583693.5	ENSG00000169696	ASPSCR1	1	2	0.234924518886445	0	0	0	0.855510857336576	0	0	0
small	mRNA || ENST00000490918.5	mRNA	protein_coding	mRNA	ENST00000490918.5	ENST00000490918.5	ENSG00000137274	BPHL	1	1	0	0	0	0	0	0	0.351592105802697	0
small	mRNA || ENST00000436908.5/ENST00000313221.8	mRNA	protein_coding	mRNA	ENST00000436908.5/ENST00000313221.8	ENST00000436908.5/ENST00000313221.8	ENSG00000161040	FBXL13	2	1	0.234924518886445	0	0	0	0	0	0	0
small	mRNA || ENST00000504564.1	mRNA	protein_coding	mRNA	ENST00000504564.1	ENST00000504564.1	ENSG00000082068	WDR70	1	1	0	0	0.52803475992674	0	0	0	0	0
small	mRNA || ENST00000567107.6	mRNA	protein_coding	mRNA	ENST00000567107.6	ENST00000567107.6	ENSG00000174450	GOLGA6L2	1	1	0	0.2537211862974	0	0	0	0	0	0
small	mRNA || ENST00000378455.8	mRNA	protein_coding	mRNA	ENST00000378455.8	ENST00000378455.8	ENSG00000183337	BCOR	1	2	0	0	0	0	0	0	0.351592105802697	0
small	mRNA || ENST00000438826.7/ENST00000428082.6	mRNA	protein_coding	mRNA	ENST00000438826.7/ENST00000428082.6	ENST00000438826.7/ENST00000428082.6	ENSG00000175106	TVP23C	2	1	0	0	0.26401737996337	0	0	0	0	0
small	mRNA || ENST00000370950.7	mRNA	protein_coding	mRNA	ENST00000370950.7	ENST00000370950.7	ENSG00000116754	SRSF11	1	3	0	0	0.26401737996337	0	0	0.53701598440704	0	0
small	mRNA || ENST00000531828.5	mRNA	protein_coding	mRNA	ENST00000531828.5	ENST00000531828.5	ENSG00000117859	OSBPL9	1	1	0	0	0	0	0	0	0	0.394318006537327
small	mRNA || ENST00000632543.1	mRNA	mRNA	mRNA	ENST00000632543.1	ENST00000632543.1	NA	NA	1	1	0	0.2537211862974	0	0	0	0	0	0
small	mRNA || ENST00000678619.1	mRNA	protein_coding	mRNA	ENST00000678619.1	ENST00000678619.1	ENSG00000075413	MARK3	1	2	0	0	0.26401737996337	0	0	0	0	0.197159003268663
small	mRNA || ENST00000403732.2/ENST00000625863.1	mRNA	protein_coding	mRNA	ENST00000403732.2/ENST00000625863.1	ENST00000403732.2/ENST00000625863.1	ENSG00000117676	RPS6KA1	2	1	0	0	0	0	0	0	0.175796052901349	0
small	mRNA || ENST00000475591.5	mRNA	protein_coding	mRNA	ENST00000475591.5	ENST00000475591.5	ENSG00000158062	UBXN11	1	1	0	0.2537211862974	0	0	0	0	0	0
small	mRNA || ENST00000618887.2	mRNA	protein_coding	mRNA	ENST00000618887.2	ENST00000618887.2	ENSG00000004142	POLDIP2	1	1	0	0	0	0	0	0.80552397661056	0	0
small	miRNA_isomiR || Hsa-Mir-130-P2a_5p*	miRNA_isomiR	miRNA_isomiR	isomiR miRNA	Hsa-Mir-130-P2a_5p*	NA	NA	NA	0	1	0.234924518886445	0	0	0	0	0	0	0
small	other_ncRNA || ENST00000567166.1	other_ncRNA	lncRNA	ncrna others	ENST00000567166.1	ENST00000567166.1	ENSG00000261692	ENSG00000261692	1	2	0	0	0.26401737996337	0	0	0	0	0.197159003268663
small	mRNA || ENST00000576069.5	mRNA	protein_coding	mRNA	ENST00000576069.5	ENST00000576069.5	ENSG00000182557	SPNS3	1	1	0	0	0	0	0	0	0	0.197159003268663
small	mRNA || ENST00000471701.1	mRNA	protein_coding	mRNA	ENST00000471701.1	ENST00000471701.1	ENSG00000196504	PRPF40A	1	1	0	0	0	0	0.855510857336576	0	0	0
small	mRNA || ENST00000539448.5/ENST00000338983.7	mRNA	protein_coding	mRNA	ENST00000539448.5/ENST00000338983.7	ENST00000539448.5/ENST00000338983.7	ENSG00000091436	MAP3K20	2	2	0.234924518886445	0	0	0	0	0	0	0.394318006537327
small	mRNA || ENST00000577144.5/ENST00000633126.1	mRNA	protein_coding	mRNA	ENST00000577144.5/ENST00000633126.1	ENST00000577144.5/ENST00000633126.1	ENSG00000262246	CORO7	2	2	0	0	0	0	0	0	0	0.394318006537327
small	mRNA || ENST00000437766.5/ENST00000357720.8/ENST00000592062.5	mRNA	protein_coding	mRNA	ENST00000437766.5/ENST00000357720.8/ENST00000592062.5	ENST00000437766.5/ENST00000357720.8/ENST00000592062.5	ENSG00000104907	TRMT1	3	2	0	0	0	0.237268378555432	0	0	0	0.197159003268663
small	mRNA || ENST00000561815.5	mRNA	protein_coding	mRNA	ENST00000561815.5	ENST00000561815.5	ENSG00000102879	CORO1A	1	9	0.234924518886445	1.0148847451896	1.05606951985348	0.237268378555432	2.13877714334144	0.26850799220352	0	0.788636013074653
small	mRNA || ENST00000533387.5	mRNA	protein_coding	mRNA	ENST00000533387.5	ENST00000533387.5	ENSG00000151498	ACAD8	1	1	0	0	0.52803475992674	0	0	0	0	0
small	mRNA || ENST00000182290.9	mRNA	protein_coding	mRNA	ENST00000182290.9	ENST00000182290.9	ENSG00000064201	TSPAN32	1	1	0	0	0	0.237268378555432	0	0	0	0
small	mRNA || ENST00000471391.1	mRNA	protein_coding	mRNA	ENST00000471391.1	ENST00000471391.1	ENSG00000085832	EPS15	1	2	0	0	0	0.237268378555432	0.855510857336576	0	1.40636842321079	0.394318006537327
small	mRNA || ENST00000678529.1	mRNA	protein_coding	mRNA	ENST00000678529.1	ENST00000678529.1	ENSG00000168610	STAT3	1	1	0	0	0.52803475992674	0	0	0	0	0
small	mRNA || ENST00000423237.1	mRNA	processed_pseudogene	mRNA	ENST00000423237.1	ENST00000423237.1	ENSG00000213721	HMGN2P30	1	1	0	0	0	0	0	1.07403196881408	0	0.59147700980599
small	other_ncRNA || ENST00000526976.1	other_ncRNA	lncRNA	ncrna others	ENST00000526976.1	ENST00000526976.1	ENSG00000255084	NARS2-AS1	1	1	0	0	0	0.237268378555432	0	0	0	0
small	mRNA || ENST00000567300.1	mRNA	protein_coding	mRNA	ENST00000567300.1	ENST00000567300.1	ENSG00000125148	MT2A	1	1	0	0	0	0	0.855510857336576	0	0	0
small	other_ncRNA || ENST00000461943.1	other_ncRNA	lncRNA	ncrna others	ENST00000461943.1	ENST00000461943.1	ENSG00000244265	SIAH2-AS1	1	1	0.234924518886445	0	0	0	0	0	0	0
small	mRNA || ENST00000466377.1	mRNA	processed_pseudogene	mRNA	ENST00000466377.1	ENST00000466377.1	ENSG00000243199	RPL6P10	1	1	0.234924518886445	0	0	0	0	0	0	0
small	mRNA || ENST00000677718.1	mRNA	protein_coding	mRNA	ENST00000677718.1	ENST00000677718.1	ENSG00000010278	CD9	1	2	0	0.2537211862974	0.26401737996337	0	0	0	0	0
small	other_ncRNA || ENST00000611300.1	other_ncRNA	sRNA	ncrna others	ENST00000611300.1	ENST00000611300.1	ENSG00000274072	ENSG00000274072	1	4	0.704773556659336	0.2537211862974	0	0	0.427755428668288	0.53701598440704	0	0
small	mRNA || ENST00000583833.1	mRNA	protein_coding	mRNA	ENST00000583833.1	ENST00000583833.1	ENSG00000135164	DMTF1	1	1	0	0	0.26401737996337	0	0	0	0	0
small	mRNA || ENST00000377662.6	mRNA	transcribed_unprocessed_pseudogene	mRNA	ENST00000377662.6	ENST00000377662.6	ENSG00000124549	BTN2A3P	1	1	0	0	0	0	0	0	0.351592105802697	0.394318006537327
small	mRNA || ENST00000414432.5	mRNA	lncRNA	mRNA	ENST00000414432.5	ENST00000414432.5	ENSG00000273018	FAM106A	1	1	0	0	0	0.237268378555432	0	0	0	0.197159003268663
small	mRNA || ENST00000361432.3	mRNA	protein_coding	mRNA	ENST00000361432.3	ENST00000361432.3	ENSG00000119979	DENND10	1	1	0.234924518886445	0.2537211862974	0	0	0	0	0	0
small	mRNA || ENST00000481690.2	mRNA	protein_coding	mRNA	ENST00000481690.2	ENST00000481690.2	ENSG00000125772	GPCPD1	1	3	0	0	0.26401737996337	0	0	0	0.878980264506743	0.197159003268663
small	mRNA || ENST00000485960.6	mRNA	protein_coding	mRNA	ENST00000485960.6	ENST00000485960.6	ENSG00000121749	TBC1D15	1	3	0	0	1.32008689981685	0.474536757110864	0	0	0	0
small	mRNA || ENST00000567762.1	mRNA	protein_coding	mRNA	ENST00000567762.1	ENST00000567762.1	ENSG00000166233	ARIH1	1	3	0	0	0.26401737996337	0.237268378555432	0	0.80552397661056	0	0
small	mRNA || ENST00000223073.6	mRNA	protein_coding	mRNA	ENST00000223073.6	ENST00000223073.6	ENSG00000106344	RBM28	1	1	0	0	0	0	0.855510857336576	0	0	0
small	mRNA || ENST00000590152.1	mRNA	protein_coding	mRNA	ENST00000590152.1	ENST00000590152.1	ENSG00000130803	ZNF317	1	2	0	0	0	0.474536757110864	0	0	0	0
small	mRNA || ENST00000590406.5	mRNA	protein_coding	mRNA	ENST00000590406.5	ENST00000590406.5	ENSG00000152234	ATP5F1A	1	1	0	0	0	0	0	0	0	0.394318006537327
small	mRNA || ENST00000494731.5	mRNA	protein_coding	mRNA	ENST00000494731.5	ENST00000494731.5	ENSG00000180776	ZDHHC20	1	1	0	0	0.26401737996337	0	0	0	0	0
small	mRNA || ENST00000474080.1	mRNA	protein_coding	mRNA	ENST00000474080.1	ENST00000474080.1	ENSG00000018408	WWTR1	1	1	0	0.2537211862974	0	0	0	0	0	0
small	mRNA || ENST00000479729.1	mRNA	protein_coding	mRNA	ENST00000479729.1	ENST00000479729.1	ENSG00000151923	TIAL1	1	1	0	0	0	0.237268378555432	0	0	0	0
small	mRNA || ENST00000495461.6	mRNA	protein_coding	mRNA	ENST00000495461.6	ENST00000495461.6	ENSG00000113811	SELENOK	1	1	0	0.2537211862974	0	0	0	0	0	0
small	mRNA || ENST00000541726.5	mRNA	mRNA	mRNA	ENST00000541726.5	ENST00000541726.5	NA	NA	1	3	0	0	0.26401737996337	0	1.71102171467315	0	0.351592105802697	0
small	other_ncRNA || ENST00000448407.1	other_ncRNA	lncRNA	ncrna others	ENST00000448407.1	ENST00000448407.1	ENSG00000232307	DAOA-AS1	1	1	0	0.2537211862974	0.26401737996337	0	0	0	0	0
small	mRNA || ENST00000509706.1	mRNA	processed_pseudogene	mRNA	ENST00000509706.1	ENST00000509706.1	ENSG00000206228	HNRNPA1P4	1	1	0	0	0	0	0	0	0.351592105802697	0
small	mRNA || ENST00000636565.1	mRNA	protein_coding	mRNA	ENST00000636565.1	ENST00000636565.1	ENSG00000181090	EHMT1	1	1	0	0	0	0.237268378555432	0	0	0	0
small	mRNA || ENST00000444967.5	mRNA	protein_coding	mRNA	ENST00000444967.5	ENST00000444967.5	ENSG00000099910	KLHL22	1	1	0	0	0	0.237268378555432	0	0	0	0
small	mRNA || ENST00000482206.1	mRNA	protein_coding	mRNA	ENST00000482206.1	ENST00000482206.1	ENSG00000115325	DOK1	1	1	0	0	0	0	0	0	0.351592105802697	0
small	mRNA || ENST00000488341.5	mRNA	protein_coding	mRNA	ENST00000488341.5	ENST00000488341.5	ENSG00000084731	KIF3C	1	1	0	0	0	0	0	0	0	0.197159003268663
small	mRNA || ENST00000582589.5	mRNA	protein_coding	mRNA	ENST00000582589.5	ENST00000582589.5	ENSG00000133313	CNDP2	1	1	0	0.2537211862974	0	0	0	0	0	0
small	other_ncRNA || ENST00000411839.1	other_ncRNA	lncRNA	ncrna others	ENST00000411839.1	ENST00000411839.1	ENSG00000226644	LINC03086	1	2	0	0	0	0.237268378555432	0.855510857336576	0	0	0
small	mRNA || ENST00000591607.1/ENST00000591747.5/ENST00000270257.9/ENST00000391951.2	mRNA	protein_coding	mRNA	ENST00000591607.1/ENST00000591747.5/ENST00000270257.9/ENST00000391951.2	ENST00000591607.1/ENST00000591747.5/ENST00000270257.9/ENST00000391951.2	ENSG00000142252	GEMIN7	4	1	0	0	0	0.237268378555432	0	0	0	0
small	mRNA || ENST00000589642.5	mRNA	protein_coding	mRNA	ENST00000589642.5	ENST00000589642.5	ENSG00000132471	WBP2	1	2	0	0	0.26401737996337	0	0.427755428668288	0	0.175796052901349	0
small	mRNA || ENST00000492409.2	mRNA	protein_coding	mRNA	ENST00000492409.2	ENST00000492409.2	ENSG00000114796	KLHL24	1	1	0	0	0	0	0	0	0	0.394318006537327
small	mRNA || ENST00000517331.5	mRNA	protein_coding	mRNA	ENST00000517331.5	ENST00000517331.5	ENSG00000104419	NDRG1	1	2	0	0	0.52803475992674	0.237268378555432	0	0	0	0
small	mRNA || ENST00000497044.5	mRNA	protein_coding	mRNA	ENST00000497044.5	ENST00000497044.5	ENSG00000187164	SHTN1	1	1	0	0	0	0	0	0.26850799220352	0	0
small	mRNA || ENST00000546482.5/ENST00000549948.5/ENST00000551788.5	mRNA	protein_coding	mRNA	ENST00000546482.5/ENST00000549948.5/ENST00000551788.5	ENST00000546482.5/ENST00000549948.5/ENST00000551788.5	ENSG00000159256	MORC3	3	1	0	0	0	0.474536757110864	0	0	0	0
small	other_ncRNA || ENST00000654070.1	other_ncRNA	lncRNA	ncrna others	ENST00000654070.1	ENST00000654070.1	ENSG00000245694	CRNDE	1	1	0	0	0	0	0.427755428668288	0	0	0
small	mRNA || ENST00000320356.7	mRNA	protein_coding	mRNA	ENST00000320356.7	ENST00000320356.7	ENSG00000106462	EZH2	1	1	0	0.2537211862974	0	0	0	0	0	0
small	mRNA || ENST00000446817.1/ENST00000450738.5/ENST00000418181.5/ENST00000432778.5	mRNA	lncRNA	mRNA	ENST00000446817.1/ENST00000450738.5/ENST00000418181.5/ENST00000432778.5	ENST00000446817.1/ENST00000450738.5/ENST00000418181.5/ENST00000432778.5	ENSG00000290710	HLA-V	4	1	0	0	0	0.237268378555432	0	0	0	0
small	mRNA || ENST00000591120.1	mRNA	protein_coding	mRNA	ENST00000591120.1	ENST00000591120.1	ENSG00000130254	SAFB2	1	1	0	0	0	0	0	0	0	0.59147700980599
small	mRNA || ENST00000326047.9/ENST00000627272.3	mRNA	protein_coding	mRNA	ENST00000326047.9/ENST00000627272.3	ENST00000326047.9/ENST00000627272.3	ENSG00000163808	KIF15	2	1	0	0	0	0	0	0	0.175796052901349	0
small	other_ncRNA || ENST00000467537.1/ENST00000570339.1	other_ncRNA	lncRNA	ncrna others	ENST00000467537.1/ENST00000570339.1	ENST00000467537.1/ENST00000570339.1	ENSG00000244701	ENSG00000244701	2	1	0	0	0.52803475992674	0	0	0	0	0
small	mRNA || ENST00000602486.1	mRNA	protein_coding	mRNA	ENST00000602486.1	ENST00000602486.1	ENSG00000175279	CENPS	1	1	0	0.2537211862974	0	0	0	0	0	0
small	mRNA || ENST00000548919.5	mRNA	protein_coding	mRNA	ENST00000548919.5	ENST00000548919.5	ENSG00000079337	RAPGEF3	1	2	0	0	0	0.237268378555432	0	0	0.175796052901349	0.394318006537327
small	mRNA || ENST00000436106.3/ENST00000585675.6/ENST00000586564.5/ENST00000592872.5	mRNA	protein_coding	mRNA	ENST00000436106.3/ENST00000585675.6/ENST00000586564.5/ENST00000592872.5	ENST00000436106.3/ENST00000585675.6/ENST00000586564.5/ENST00000592872.5	ENSG00000119559	C19orf25	4	1	0	0	0.52803475992674	0	0	0	0	0
small	mRNA || ENST00000572724.1	mRNA	protein_coding	mRNA	ENST00000572724.1	ENST00000572724.1	ENSG00000038358	EDC4	1	2	0	0	0	0	0	0	0	0.394318006537327
small	mRNA || ENST00000429257.5	mRNA	transcribed_unprocessed_pseudogene	mRNA	ENST00000429257.5	ENST00000429257.5	ENSG00000180229	HERC2P3	1	2	0	0.2537211862974	0	0	0	0	0	0.394318006537327
small	mRNA || ENST00000498183.5	mRNA	protein_coding	mRNA	ENST00000498183.5	ENST00000498183.5	ENSG00000178075	GRAMD1C	1	1	0	0	0	0	0	0.53701598440704	0	0
small	mRNA || ENST00000518716.1	mRNA	protein_coding	mRNA	ENST00000518716.1	ENST00000518716.1	ENSG00000070756	PABPC1	1	2	0.469849037772891	0	0.26401737996337	0	0.427755428668288	0.26850799220352	0.527388158704046	1.18295401961198
small	other_ncRNA || ENST00000448379.1	other_ncRNA	lncRNA	ncrna others	ENST00000448379.1	ENST00000448379.1	ENSG00000237326	ENSG00000237326	1	1	0	0	0	0	0.427755428668288	0	0	0
small	mRNA || ENST00000562934.1	mRNA	protein_coding	mRNA	ENST00000562934.1	ENST00000562934.1	ENSG00000166747	AP1G1	1	2	0	0	0	0	0.427755428668288	0	0.175796052901349	0
small	mRNA || ENST00000562787.6/ENST00000440851.6	mRNA	protein_coding	mRNA	ENST00000562787.6/ENST00000440851.6	ENST00000562787.6/ENST00000440851.6	ENSG00000102901	CENPT	2	1	0.469849037772891	0	0	0	0	0	0	0
small	other_ncRNA || ENST00000425510.1	other_ncRNA	lncRNA	ncrna others	ENST00000425510.1	ENST00000425510.1	ENSG00000272763	LINC03057	1	1	0	0.2537211862974	0	0	0	0	0	0
small	mRNA || ENST00000642543.1	mRNA	protein_coding	mRNA	ENST00000642543.1	ENST00000642543.1	ENSG00000124570	SERPINB6	1	1	0	0	0	0	0.427755428668288	0	0	0
small	mRNA || ENST00000514604.5	mRNA	protein_coding	mRNA	ENST00000514604.5	ENST00000514604.5	ENSG00000164307	ERAP1	1	1	0	0.2537211862974	0	0	0	0	0	0
small	mRNA || ENST00000575153.5	mRNA	protein_coding	mRNA	ENST00000575153.5	ENST00000575153.5	ENSG00000005100	DHX33	1	1	0	0.5074423725948	0	0	0	0	0	0
small	mRNA || ENST00000476110.1	mRNA	protein_coding	mRNA	ENST00000476110.1	ENST00000476110.1	ENSG00000100387	RBX1	1	1	0	0	0	0	0	0	0	0.394318006537327
small	mRNA || ENST00000471663.5	mRNA	protein_coding	mRNA	ENST00000471663.5	ENST00000471663.5	ENSG00000184634	MED12	1	3	0.234924518886445	0	0	0	0	0.26850799220352	0.351592105802697	0
small	mRNA || ENST00000566135.1	mRNA	protein_coding	mRNA	ENST00000566135.1	ENST00000566135.1	ENSG00000166479	TMX3	1	1	0	0	0	0	0	0	0.175796052901349	0
small	other_ncRNA || ENST00000661854.1	other_ncRNA	lncRNA	ncrna others	ENST00000661854.1	ENST00000661854.1	ENSG00000287103	ENSG00000287103	1	1	0	0	0	0	0	0	0.703184211605394	0
small	mRNA || ENST00000603385.2	mRNA	protein_coding	mRNA	ENST00000603385.2	ENST00000603385.2	ENSG00000232593	KANTR	1	1	0	0	0	0.237268378555432	0	0	0	0
small	mRNA || ENST00000569044.1	mRNA	protein_coding	mRNA	ENST00000569044.1	ENST00000569044.1	ENSG00000166747	AP1G1	1	2	0	0.2537211862974	0	0	0	0.26850799220352	0	0
small	other_ncRNA || ENST00000509449.1	other_ncRNA	lncRNA	ncrna others	ENST00000509449.1	ENST00000509449.1	ENSG00000249207	ENSG00000249207	1	1	0	0	0	0.237268378555432	0	0	0	0
small	mRNA || ENST00000531778.1	mRNA	protein_coding	mRNA	ENST00000531778.1	ENST00000531778.1	ENSG00000109956	B3GAT1	1	1	0	0	0	0	0	0	0	0.197159003268663
small	other_ncRNA || ENST00000542291.1	other_ncRNA	lncRNA	ncrna others	ENST00000542291.1	ENST00000542291.1	ENSG00000256658	ENSG00000256658	1	2	0	0	0.52803475992674	0.237268378555432	0	0	0	0
small	mRNA || ENST00000542923.1	mRNA	protein_coding	mRNA	ENST00000542923.1	ENST00000542923.1	ENSG00000120860	WASHC3	1	1	0	0.5074423725948	0	0	0	0	0	0
small	mRNA || ENST00000366780.8	mRNA	protein_coding	mRNA	ENST00000366780.8	ENST00000366780.8	ENSG00000130024	PHF10	1	3	0	0	0.26401737996337	0	0.427755428668288	0.26850799220352	0.351592105802697	0
small	mRNA || ENST00000463009.1	mRNA	protein_coding	mRNA	ENST00000463009.1	ENST00000463009.1	ENSG00000241685	ARPC1A	1	1	0	0	0	0	0	0	0.703184211605394	0
small	mRNA || ENST00000520159.1	mRNA	protein_coding	mRNA	ENST00000520159.1	ENST00000520159.1	ENSG00000164576	SAP30L	1	2	0	0	0	0	0	0	0.351592105802697	0.197159003268663
small	mRNA || ENST00000320776.5	mRNA	protein_coding	mRNA	ENST00000320776.5	ENST00000320776.5	ENSG00000186222	BLOC1S4	1	5	0	0.2537211862974	0.26401737996337	0.474536757110864	0	0	0.351592105802697	0
small	mRNA || ENST00000559820.1	mRNA	protein_coding	mRNA	ENST00000559820.1	ENST00000559820.1	ENSG00000170776	AKAP13	1	1	0	0	0	0.237268378555432	0	0	0	0
small	mRNA || ENST00000448175.5	mRNA	protein_coding	mRNA	ENST00000448175.5	ENST00000448175.5	ENSG00000106635	BCL7B	1	1	0	0.2537211862974	0	0	0	0	0	0
small	mRNA || ENST00000568799.1	mRNA	protein_coding	mRNA	ENST00000568799.1	ENST00000568799.1	ENSG00000103365	GGA2	1	1	0	0	0	0	0	0	0	0.197159003268663
small	mRNA || ENST00000414513.7/ENST00000414513.7_PAR_Y	mRNA	lncRNA	mRNA	ENST00000414513.7/ENST00000414513.7_PAR_Y	ENST00000414513.7/ENST00000414513.7_PAR_Y	ENSG00000291040	CD99P1	2	1	0	0	0	0	0	0	0.351592105802697	0
small	mRNA || ENST00000496776.5	mRNA	protein_coding	mRNA	ENST00000496776.5	ENST00000496776.5	ENSG00000143353	LYPLAL1	1	1	0	0	0	0.237268378555432	0	0	0	0
small	mRNA || ENST00000481860.6	mRNA	protein_coding	mRNA	ENST00000481860.6	ENST00000481860.6	ENSG00000160703	NLRX1	1	2	0	0	0	0	0	0	0	0.394318006537327
small	mRNA || ENST00000254942.8	mRNA	protein_coding	mRNA	ENST00000254942.8	ENST00000254942.8	ENSG00000132604	TERF2	1	3	0.234924518886445	0	0.26401737996337	0	0	0	0	0.394318006537327
small	mRNA || ENST00000566721.1	mRNA	protein_coding	mRNA	ENST00000566721.1	ENST00000566721.1	ENSG00000102893	PHKB	1	2	0	0.5074423725948	0.26401737996337	0	0	0	0	0
small	mRNA || ENST00000589627.1	mRNA	protein_coding	mRNA	ENST00000589627.1	ENST00000589627.1	ENSG00000125753	VASP	1	1	0	0	0.52803475992674	0	0	0	0	0
small	mRNA || ENST00000530182.5	mRNA	protein_coding	mRNA	ENST00000530182.5	ENST00000530182.5	ENSG00000078124	ACER3	1	3	0	0	0.26401737996337	0	0	0	0.175796052901349	0.394318006537327
small	mRNA || ENST00000254850.11	mRNA	protein_coding	mRNA	ENST00000254850.11	ENST00000254850.11	ENSG00000161944	ASGR2	1	1	0	0	0	0	0	0	0	0.197159003268663
small	other_ncRNA || ENST00000506504.3	other_ncRNA	lncRNA	ncrna others	ENST00000506504.3	ENST00000506504.3	ENSG00000250186	ENSG00000250186	1	1	0	0	0.26401737996337	0	0	0	0	0
small	mRNA || ENST00000344579.5	mRNA	protein_coding	mRNA	ENST00000344579.5	ENST00000344579.5	ENSG00000158109	TPRG1L	1	1	0	0	0	0.237268378555432	0	0	0	0
small	mRNA || ENST00000544500.5	mRNA	protein_coding	mRNA	ENST00000544500.5	ENST00000544500.5	ENSG00000165819	METTL3	1	1	0	0	0	0	0	0	0	1.38011302288064
small	mRNA || ENST00000490442.5	mRNA	protein_coding	mRNA	ENST00000490442.5	ENST00000490442.5	ENSG00000096746	HNRNPH3	1	4	0.234924518886445	0	0	0	2.13877714334144	1.61104795322112	0	0
small	mRNA || ENST00000508678.1	mRNA	protein_coding	mRNA	ENST00000508678.1	ENST00000508678.1	ENSG00000154124	OTULIN	1	1	0	0	0	0.237268378555432	0	0	0	0
small	other_ncRNA || ENST00000429368.2	other_ncRNA	lncRNA	ncrna others	ENST00000429368.2	ENST00000429368.2	ENSG00000223403	MEG9	1	3	0	0.2537211862974	0	0	0	0	0.175796052901349	0.197159003268663
small	mRNA || ENST00000463578.1	mRNA	processed_pseudogene	mRNA	ENST00000463578.1	ENST00000463578.1	ENSG00000241120	HMGN1P8	1	1	0	0	0.26401737996337	0	0	0	0	0
small	rRNA || ENST00000516193.1	rRNA	rRNA_pseudogene	rRNA	ENST00000516193.1	ENST00000516193.1	ENSG00000252002	RNA5SP154	1	1	0	0	0	0	0	0	0.175796052901349	0
small	mRNA || ENST00000490531.3	mRNA	protein_coding	mRNA	ENST00000490531.3	ENST00000490531.3	ENSG00000136274	NACAD	1	1	0	0	0	0	0	0	0	0.197159003268663
small	other_ncRNA || ENST00000568418.1	other_ncRNA	lncRNA	ncrna others	ENST00000568418.1	ENST00000568418.1	ENSG00000260528	FAM157C	1	2	0	0.2537211862974	0	0	0	0	0	0.788636013074653
small	mRNA || ENST00000441415.1	mRNA	transcribed_unprocessed_pseudogene	mRNA	ENST00000441415.1	ENST00000441415.1	ENSG00000226002	GTF2IP14	1	2	0	0	0	0.237268378555432	0	0	0	0.197159003268663
small	other_ncRNA || ENST00000610389.1	other_ncRNA	lncRNA	ncrna others	ENST00000610389.1	ENST00000610389.1	ENSG00000274354	ENSG00000274354	1	1	0	0	0	0	0	0	0.175796052901349	0
small	other_ncRNA || ENST00000552558.1	other_ncRNA	lncRNA	ncrna others	ENST00000552558.1	ENST00000552558.1	ENSG00000257947	ENSG00000257947	1	1	0	0	0.26401737996337	0	0	0	0	0
small	mRNA || ENST00000497995.1	mRNA	protein_coding	mRNA	ENST00000497995.1	ENST00000497995.1	ENSG00000126012	KDM5C	1	1	0	0	0	0	0	0.26850799220352	0	0
small	mRNA || ENST00000325215.10	mRNA	protein_coding	mRNA	ENST00000325215.10	ENST00000325215.10	ENSG00000168488	ATXN2L	1	2	0	0.2537211862974	0	0.237268378555432	0	0	0	0
small	mRNA || ENST00000440965.1	mRNA	processed_pseudogene	mRNA	ENST00000440965.1	ENST00000440965.1	ENSG00000232133	IMPDH1P10	1	2	0	0	0	0	0.427755428668288	0	0	0.197159003268663
small	mRNA || ENST00000633489.1	mRNA	mRNA	mRNA	ENST00000633489.1	ENST00000633489.1	NA	NA	1	6	0	0.2537211862974	0.26401737996337	0	0.427755428668288	0	0	0.788636013074653
small	mRNA || ENST00000374763.6	mRNA	protein_coding	mRNA	ENST00000374763.6	ENST00000374763.6	ENSG00000076864	RAP1GAP	1	1	0.234924518886445	0	0	0	0	0	0	0
small	other_ncRNA || ENST00000540299.1	other_ncRNA	lncRNA	ncrna others	ENST00000540299.1	ENST00000540299.1	ENSG00000249790	LINC02972	1	3	0	0	0.26401737996337	0.237268378555432	0	0	0	0.394318006537327
small	mRNA || ENST00000471340.2	mRNA	protein_coding	mRNA	ENST00000471340.2	ENST00000471340.2	ENSG00000146830	GIGYF1	1	2	0	0	0.26401737996337	0	0	0	0.527388158704046	0
small	mRNA || ENST00000642887.1	mRNA	transcribed_unitary_pseudogene	mRNA	ENST00000642887.1	ENST00000642887.1	ENSG00000285254	ENSG00000285254	1	1	0	0.5074423725948	0	0	0	0	0	0
small	mRNA || ENST00000370584.7/ENST00000298999.8/ENST00000314594.6	mRNA	protein_coding	mRNA	ENST00000370584.7/ENST00000298999.8/ENST00000314594.6	ENST00000370584.7/ENST00000298999.8/ENST00000314594.6	ENSG00000166024	R3HCC1L	3	1	0.234924518886445	0	0	0	0	0	0	0.197159003268663
small	other_ncRNA || ENST00000657641.1	other_ncRNA	lncRNA	ncrna others	ENST00000657641.1	ENST00000657641.1	ENSG00000286414	ENSG00000286414	1	1	0	0	0.26401737996337	0	0	0	0	0
small	mRNA || ENST00000323883.11	mRNA	protein_coding	mRNA	ENST00000323883.11	ENST00000323883.11	ENSG00000150867	PIP4K2A	1	1	0.469849037772891	0	0	0	0	0	0	0
small	mRNA || ENST00000452977.5	mRNA	protein_coding	mRNA	ENST00000452977.5	ENST00000452977.5	ENSG00000144579	CTDSP1	1	2	0	0	0	0.237268378555432	0.427755428668288	0	0	0
small	mRNA || ENST00000533440.1	mRNA	protein_coding	mRNA	ENST00000533440.1	ENST00000533440.1	ENSG00000162231	NXF1	1	1	0	0	0	0	0.427755428668288	0	0	0
small	mRNA || ENST00000555190.5	mRNA	protein_coding	mRNA	ENST00000555190.5	ENST00000555190.5	ENSG00000119689	DLST	1	2	0.234924518886445	0.7611635588922	0	0.474536757110864	0	0	0	0
small	mRNA || ENST00000490173.1/ENST00000488707.1/ENST00000466908.1	mRNA	protein_coding	mRNA	ENST00000490173.1/ENST00000488707.1/ENST00000466908.1	ENST00000490173.1/ENST00000488707.1/ENST00000466908.1	ENSG00000204209	DAXX	3	1	0	0	0	0	0	0	0.175796052901349	0
small	mRNA || ENST00000470381.1	mRNA	protein_coding	mRNA	ENST00000470381.1	ENST00000470381.1	ENSG00000170265	ZNF282	1	1	0	0	0	0	0	0.53701598440704	0	0
small	mRNA || ENST00000382164.8	mRNA	protein_coding	mRNA	ENST00000382164.8	ENST00000382164.8	ENSG00000058866	DGKG	1	2	0	0.2537211862974	0	0	0	0	0	0.197159003268663
small	mRNA || ENST00000489697.1	mRNA	protein_coding	mRNA	ENST00000489697.1	ENST00000489697.1	ENSG00000108557	RAI1	1	1	0	0	0	0	0	0.53701598440704	0	0
small	mRNA || ENST00000592517.1	mRNA	processed_pseudogene	mRNA	ENST00000592517.1	ENST00000592517.1	ENSG00000267554	ENSG00000267554	1	1	0	0	0	0	0	0.26850799220352	0	0
small	mRNA || ENST00000380496.5	mRNA	protein_coding	mRNA	ENST00000380496.5	ENST00000380496.5	ENSG00000147874	HAUS6	1	1	0	0	0	0	0	0	0	0.197159003268663
small	mRNA || ENST00000679115.1	mRNA	protein_coding	mRNA	ENST00000679115.1	ENST00000679115.1	ENSG00000147601	TERF1	1	1	0.234924518886445	0	0	0	0	0	0	0
small	other_ncRNA || ENST00000410597.1	other_ncRNA	misc_RNA	ncrna others	ENST00000410597.1	ENST00000410597.1	ENSG00000222529	Y_RNA	1	3	0.469849037772891	2.7909330492714	1.05606951985348	2.37268378555432	0.855510857336576	0.80552397661056	0.703184211605394	0.985795016343317
small	other_ncRNA || ENST00000363251.2	other_ncRNA	misc_RNA	ncrna others	ENST00000363251.2	ENST00000363251.2	ENSG00000200121	Y_RNA	1	3	0.234924518886445	2.2834906766766	1.05606951985348	0.949073514221727	1.28326628600486	0.26850799220352	0	0.985795016343317
small	mRNA || ENST00000433003.1	mRNA	protein_coding	mRNA	ENST00000433003.1	ENST00000433003.1	ENSG00000180182	MED14	1	1	0	0	0	0	0.427755428668288	0	0	0
small	mRNA || ENST00000593708.1	mRNA	protein_coding	mRNA	ENST00000593708.1	ENST00000593708.1	ENSG00000105698	USF2	1	1	0	0	0	0	0	0	0	0.197159003268663
small	other_ncRNA || ENST00000667474.1	other_ncRNA	lncRNA	ncrna others	ENST00000667474.1	ENST00000667474.1	ENSG00000267665	ENSG00000267665	1	3	0	0	0	0.474536757110864	0	0	0.175796052901349	0.197159003268663
small	mRNA || ENST00000467607.1	mRNA	protein_coding	mRNA	ENST00000467607.1	ENST00000467607.1	ENSG00000122678	POLM	1	1	0	0	0	0	0	0	0.351592105802697	0
small	mRNA || ENST00000430715.6	mRNA	protein_coding	mRNA	ENST00000430715.6	ENST00000430715.6	ENSG00000125744	RTN2	1	1	0	0	0	0	1.28326628600486	0	0	0
small	other_ncRNA || ENST00000653003.1	other_ncRNA	lncRNA	ncrna others	ENST00000653003.1	ENST00000653003.1	ENSG00000268362	ENSG00000268362	1	3	0	0	0.26401737996337	0.237268378555432	0	0	0.703184211605394	0
small	mRNA || ENST00000460004.1	mRNA	protein_coding	mRNA	ENST00000460004.1	ENST00000460004.1	ENSG00000115464	USP34	1	1	0	0	0	0	0.427755428668288	0	0	0
small	other_ncRNA || ENST00000627925.2	other_ncRNA	lncRNA	ncrna others	ENST00000627925.2	ENST00000627925.2	ENSG00000267026	ENSG00000267026	1	1	0	0	0.26401737996337	0	0	0	0	0
small	mRNA || ENST00000594044.1	mRNA	protein_coding	mRNA	ENST00000594044.1	ENST00000594044.1	ENSG00000076928	ARHGEF1	1	1	0	0.5074423725948	0	0	0.427755428668288	0	0	0
small	mRNA || ENST00000483495.5	mRNA	protein_coding	mRNA	ENST00000483495.5	ENST00000483495.5	ENSG00000214078	CPNE1	1	2	0.234924518886445	0.2537211862974	0	0	0	0	0	0
small	mRNA || ENST00000515209.5	mRNA	protein_coding	mRNA	ENST00000515209.5	ENST00000515209.5	ENSG00000169223	LMAN2	1	4	0	0.2537211862974	0.79205213989011	0.237268378555432	0	0	0	0.197159003268663
small	mRNA || ENST00000530876.5	mRNA	protein_coding	mRNA	ENST00000530876.5	ENST00000530876.5	ENSG00000160058	BSDC1	1	2	0	0	0	0	0	0.53701598440704	0	0.394318006537327
small	other_ncRNA || ENST00000426704.1	other_ncRNA	lncRNA	ncrna others	ENST00000426704.1	ENST00000426704.1	ENSG00000228395	ENSG00000228395	1	2	0	0	0.52803475992674	0.711805135666296	0	0	0	0
small	other_ncRNA || ENST00000567528.5	other_ncRNA	lncRNA	ncrna others	ENST00000567528.5	ENST00000567528.5	ENSG00000261656	BEAN1-AS1	1	1	0	0	0	0.237268378555432	0	0	0	0
small	mRNA || ENST00000530427.5	mRNA	protein_coding	mRNA	ENST00000530427.5	ENST00000530427.5	ENSG00000110075	PPP6R3	1	1	0	0	0	0.237268378555432	0	0	0	0
small	mRNA || ENST00000520003.5	mRNA	protein_coding	mRNA	ENST00000520003.5	ENST00000520003.5	ENSG00000147408	CSGALNACT1	1	1	0.234924518886445	0	0	0	0	0	0	0
small	mRNA || ENST00000472480.1	mRNA	protein_coding	mRNA	ENST00000472480.1	ENST00000472480.1	ENSG00000115904	SOS1	1	2	0	0.2537211862974	0	0	0	0.53701598440704	0	0
small	mRNA || ENST00000431461.1	mRNA	protein_coding	mRNA	ENST00000431461.1	ENST00000431461.1	ENSG00000168438	CDC40	1	1	0	0	0	0	0	0	0	0.197159003268663
small	mRNA || ENST00000592424.1	mRNA	protein_coding	mRNA	ENST00000592424.1	ENST00000592424.1	ENSG00000186529	CYP4F3	1	1	0	0	0	0	0	0	0	0.197159003268663
small	mRNA || ENST00000322446.3	mRNA	protein_coding	mRNA	ENST00000322446.3	ENST00000322446.3	ENSG00000180574	EIF2S3B	1	1	0	0	0	0.237268378555432	0	0	0	0
small	mRNA || ENST00000343987.2	mRNA	protein_coding	mRNA	ENST00000343987.2	ENST00000343987.2	ENSG00000178385	PLEKHM3	1	1	0	0	0	0	0	0	0.175796052901349	0
small	other_ncRNA || ENST00000655008.1	other_ncRNA	lncRNA	ncrna others	ENST00000655008.1	ENST00000655008.1	ENSG00000250891	LINC02208	1	1	0	0.2537211862974	0	0	0	0	0	0
small	mRNA || ENST00000369085.8	mRNA	protein_coding	mRNA	ENST00000369085.8	ENST00000369085.8	ENSG00000151929	BAG3	1	1	0.469849037772891	0	0	0	0	0	0	0
small	other_ncRNA || ENST00000517018.1	other_ncRNA	misc_RNA	ncrna others	ENST00000517018.1	ENST00000517018.1	ENSG00000252827	RN7SKP11	1	1	0	0	0	0	0	0	0	0.197159003268663
small	mRNA || ENST00000452823.5	mRNA	protein_coding	mRNA	ENST00000452823.5	ENST00000452823.5	ENSG00000214021	TTLL3	1	1	0	0	0.26401737996337	0	0	0	0	0
small	mRNA || ENST00000510241.5	mRNA	protein_coding	mRNA	ENST00000510241.5	ENST00000510241.5	ENSG00000113108	APBB3	1	5	0	0.5074423725948	0.26401737996337	0.237268378555432	0.427755428668288	0.26850799220352	0	0
small	mRNA || ENST00000475602.1	mRNA	protein_coding	mRNA	ENST00000475602.1	ENST00000475602.1	ENSG00000101972	STAG2	1	1	0	0	0.52803475992674	0	0	0	0	0
small	other_ncRNA || ENST00000379050.3	other_ncRNA	lncRNA	ncrna others	ENST00000379050.3	ENST00000379050.3	ENSG00000170919	TPT1-AS1	1	2	0.469849037772891	0	0	0.237268378555432	0	0	0	0
small	mRNA || ENST00000561252.1	mRNA	protein_coding	mRNA	ENST00000561252.1	ENST00000561252.1	ENSG00000185033	SEMA4B	1	1	0	0	0	0	0	0	0	0.197159003268663
small	mRNA || ENST00000496827.1	mRNA	protein_coding	mRNA	ENST00000496827.1	ENST00000496827.1	ENSG00000176986	SEC24C	1	2	0	0.5074423725948	0.52803475992674	0	0	0	0	0
small	mRNA || ENST00000530782.5	mRNA	protein_coding	mRNA	ENST00000530782.5	ENST00000530782.5	ENSG00000154760	SLFN13	1	1	0	0	0	0	0	0	0.351592105802697	0
small	mRNA || ENST00000430608.6	mRNA	protein_coding	mRNA	ENST00000430608.6	ENST00000430608.6	ENSG00000186204	CYP4F12	1	1	0	0	0	0	0.427755428668288	0	0	0
small	snoRNA || ENST00000365570.1	snoRNA	snoRNA	snoRNA	ENST00000365570.1	ENST00000365570.1	ENSG00000202440	SNORD42	1	1	0	0.2537211862974	0.26401737996337	0	0	0	0	0
small	other_ncRNA || ENST00000659040.1	other_ncRNA	lncRNA	ncrna others	ENST00000659040.1	ENST00000659040.1	ENSG00000215068	ANXA2R-AS1	1	1	0	0	0	0	0	0.26850799220352	0	0
small	mRNA || ENST00000487981.5	mRNA	protein_coding	mRNA	ENST00000487981.5	ENST00000487981.5	ENSG00000087460	GNAS	1	2	0	0	0.26401737996337	0.237268378555432	0	0	0.175796052901349	0
small	mRNA || ENST00000488652.5	mRNA	protein_coding	mRNA	ENST00000488652.5	ENST00000488652.5	ENSG00000087460	GNAS	1	1	0	0	0	0.474536757110864	0	0	0	0
small	other_ncRNA || ENST00000606008.1/ENST00000629735.1	other_ncRNA	lncRNA	ncrna others	ENST00000606008.1/ENST00000629735.1	ENST00000606008.1/ENST00000629735.1	ENSG00000272077	ENSG00000272077	2	1	0	0	0	0	0	0	0.175796052901349	0.197159003268663
small	mRNA || ENST00000577471.5	mRNA	protein_coding	mRNA	ENST00000577471.5	ENST00000577471.5	ENSG00000178927	CYBC1	1	2	0	0	0.26401737996337	0	0	0	0.175796052901349	0
small	other_ncRNA || ENST00000363281.1	other_ncRNA	misc_RNA	ncrna others	ENST00000363281.1	ENST00000363281.1	ENSG00000200151	RN7SKP231	1	4	2.81909422663735	2.0297694903792	4.75231283934066	6.64351459955209	2.56653257200973	0.53701598440704	2.81273684642158	3.94318006537327
small	other_ncRNA || ENST00000410657.1	other_ncRNA	misc_RNA	ncrna others	ENST00000410657.1	ENST00000410657.1	ENSG00000222589	RN7SKP159	1	2	0	0	0	0.474536757110864	0	0	0	0.197159003268663
small	mRNA || ENST00000651281.1	mRNA	protein_coding	mRNA	ENST00000651281.1	ENST00000651281.1	ENSG00000134899	ERCC5	1	2	0.234924518886445	0	0	0	0	0	0.175796052901349	0
small	mRNA || ENST00000560409.5	mRNA	protein_coding	mRNA	ENST00000560409.5	ENST00000560409.5	ENSG00000140612	SEC11A	1	1	0	0	0	0.237268378555432	0	0	0	0
small	mRNA || ENST00000417068.5	mRNA	protein_coding	mRNA	ENST00000417068.5	ENST00000417068.5	ENSG00000159346	ADIPOR1	1	2	0	0	0.26401737996337	0	0	1.87955594542464	0	0
small	other_ncRNA || ENST00000516872.1/ENST00000516816.1	other_ncRNA	snRNA	ncrna others	ENST00000516872.1/ENST00000516816.1	ENST00000516872.1/ENST00000516816.1	ENSG00000252681/ENSG00000252625	RNU1-97P/RNU1-40P	2	4	0	0.2537211862974	0	0.237268378555432	0	0	0	0.394318006537327
small	other_ncRNA || ENST00000416022.1	other_ncRNA	lncRNA	ncrna others	ENST00000416022.1	ENST00000416022.1	ENSG00000226696	LENG8-AS1	1	1	0	0	0	0.237268378555432	0	0	0	0
small	mRNA || ENST00000575513.1	mRNA	protein_coding	mRNA	ENST00000575513.1	ENST00000575513.1	ENSG00000179583	CIITA	1	1	0	0	0	0	0	0	0	0.394318006537327
small	other_ncRNA || ENST00000670914.1	other_ncRNA	lncRNA	ncrna others	ENST00000670914.1	ENST00000670914.1	ENSG00000232044	SILC1	1	1	0	0	0	0	0.427755428668288	0	0	0
small	other_ncRNA || ENST00000576944.1	other_ncRNA	lncRNA	ncrna others	ENST00000576944.1	ENST00000576944.1	ENSG00000262267	ENSG00000262267	1	1	0	0	0.26401737996337	0	0	0	0	0
small	mRNA || ENST00000524999.1	mRNA	protein_coding	mRNA	ENST00000524999.1	ENST00000524999.1	ENSG00000184588	PDE4B	1	1	0.234924518886445	0.2537211862974	0	0	0	0	0	0
small	mRNA || ENST00000317235.11/ENST00000309976.13	mRNA	protein_coding	mRNA	ENST00000317235.11/ENST00000309976.13	ENST00000317235.11/ENST00000309976.13	ENSG00000154889	MPPE1	2	1	0.469849037772891	0	0	0.237268378555432	0	0	0.175796052901349	0.197159003268663
small	other_ncRNA || ENST00000512675.1	other_ncRNA	lncRNA	ncrna others	ENST00000512675.1	ENST00000512675.1	ENSG00000248469	ENSG00000248469	1	3	0.469849037772891	0.2537211862974	0	0	0	0	0.527388158704046	0
small	mRNA || ENST00000650851.1	mRNA	protein_coding	mRNA	ENST00000650851.1	ENST00000650851.1	ENSG00000106617	PRKAG2	1	1	0	0	0	0	0.427755428668288	0	0	0
small	mRNA || ENST00000455449.1	mRNA	processed_pseudogene	mRNA	ENST00000455449.1	ENST00000455449.1	ENSG00000233952	FTLP15	1	1	0	0	0	0	0	0	0	0.197159003268663
small	other_ncRNA || ENST00000664001.1	other_ncRNA	lncRNA	ncrna others	ENST00000664001.1	ENST00000664001.1	ENSG00000259343	TMC3-AS1	1	1	0	0	0.26401737996337	0	0	0	0	0
small	mRNA || ENST00000472105.1	mRNA	protein_coding	mRNA	ENST00000472105.1	ENST00000472105.1	ENSG00000146830	GIGYF1	1	1	0	0	0	0	0.427755428668288	0	0	0
small	other_ncRNA || ENST00000663447.1	other_ncRNA	lncRNA	ncrna others	ENST00000663447.1	ENST00000663447.1	ENSG00000286785	LINC01622	1	2	0	0	0	0.474536757110864	0.855510857336576	0	0	0
small	mRNA || ENST00000333421.7	mRNA	protein_coding	mRNA	ENST00000333421.7	ENST00000333421.7	ENSG00000107362	ABHD17B	1	1	0	0	0	0.237268378555432	0	0	0	0
small	mRNA || ENST00000507889.1	mRNA	protein_coding	mRNA	ENST00000507889.1	ENST00000507889.1	ENSG00000145246	ATP10D	1	1	0	0	0	0	0	0	0	0.197159003268663
small	snoRNA || ENST00000363548.1	snoRNA	snoRNA	snoRNA	ENST00000363548.1	ENST00000363548.1	ENSG00000200418	SNORA63B	1	3	0	0.7611635588922	0	0	0	0	0	0.197159003268663
small	mRNA || ENST00000378567.8	mRNA	protein_coding	mRNA	ENST00000378567.8	ENST00000378567.8	ENSG00000067606	PRKCZ	1	2	0	0.2537211862974	0	0	0	0	0	0.59147700980599
small	other_ncRNA || ENST00000506950.1	other_ncRNA	lncRNA	ncrna others	ENST00000506950.1	ENST00000506950.1	ENSG00000249341	ENSG00000249341	1	2	0.234924518886445	0	0.52803475992674	0	0	0	0	0
small	other_ncRNA || ENST00000653237.1	other_ncRNA	lncRNA	ncrna others	ENST00000653237.1	ENST00000653237.1	ENSG00000256193	LINC00507	1	2	0	0	0	0.474536757110864	0	0	0	0.197159003268663
small	mRNA || ENST00000511810.5	mRNA	protein_coding	mRNA	ENST00000511810.5	ENST00000511810.5	ENSG00000073578	SDHA	1	1	0	0	0	0	0	0	0.175796052901349	0
small	mRNA || ENST00000444749.6	mRNA	protein_coding	mRNA	ENST00000444749.6	ENST00000444749.6	ENSG00000137757	CASP5	1	1	0.234924518886445	0	0	0	0	0	0	0
small	other_ncRNA || ENST00000532946.1	other_ncRNA	lncRNA	ncrna others	ENST00000532946.1	ENST00000532946.1	ENSG00000255108	ENSG00000255108	1	2	0.234924518886445	0	0	0	0	0.53701598440704	0	0
small	mRNA || ENST00000416605.6	mRNA	protein_coding	mRNA	ENST00000416605.6	ENST00000416605.6	ENSG00000085382	HACE1	1	2	0.234924518886445	0	0	0	0	0	0	0.394318006537327
small	mRNA || ENST00000495180.1	mRNA	protein_coding	mRNA	ENST00000495180.1	ENST00000495180.1	ENSG00000144824	PHLDB2	1	1	0.704773556659336	0	0	0	0	0	0	0
small	mRNA || ENST00000375418.7	mRNA	protein_coding	mRNA	ENST00000375418.7	ENST00000375418.7	ENSG00000153531	ADPRHL1	1	1	0	0	0	0	0	0.80552397661056	0	0
small	mRNA || ENST00000469506.3	mRNA	protein_coding	mRNA	ENST00000469506.3	ENST00000469506.3	ENSG00000182606	TRAK1	1	2	0	0	0	0	0	0	0.703184211605394	0
small	mRNA || ENST00000557470.5	mRNA	protein_coding	mRNA	ENST00000557470.5	ENST00000557470.5	ENSG00000184056	VPS33B	1	1	0	0	0	0	0	1.07403196881408	0	0
small	mRNA || ENST00000476150.5	mRNA	protein_coding	mRNA	ENST00000476150.5	ENST00000476150.5	ENSG00000111860	CEP85L	1	1	0	0	0	0.237268378555432	0	0	0	0
small	other_ncRNA || ENST00000364007.1	other_ncRNA	snRNA	ncrna others	ENST00000364007.1	ENST00000364007.1	ENSG00000200877	RNU6-560P	1	1	0	0	0	0	0.427755428668288	0	0	0
small	other_ncRNA || ENST00000516145.1	other_ncRNA	snRNA	ncrna others	ENST00000516145.1	ENST00000516145.1	ENSG00000251954	RNU6-496P	1	1	0	0	0	0	0.427755428668288	0	0	0
small	other_ncRNA || ENST00000477740.5	other_ncRNA	lncRNA	ncrna others	ENST00000477740.5	ENST00000477740.5	ENSG00000241860	ENSG00000241860	1	1	0.234924518886445	0	0	0	0	0	0	0
small	other_ncRNA || ENST00000656992.1	other_ncRNA	lncRNA	ncrna others	ENST00000656992.1	ENST00000656992.1	ENSG00000248049	UBA6-DT	1	2	0.234924518886445	0	0.26401737996337	0	0	0	0	0
small	mRNA || ENST00000430309.5	mRNA	protein_coding	mRNA	ENST00000430309.5	ENST00000430309.5	ENSG00000073849	ST6GAL1	1	1	0.234924518886445	0	0	0	0	0	0	0
small	mRNA || ENST00000555780.1	mRNA	protein_coding	mRNA	ENST00000555780.1	ENST00000555780.1	ENSG00000100731	PCNX1	1	1	0	0.5074423725948	0	0	0	0	0	0
small	other_ncRNA || ENST00000645248.1	other_ncRNA	lncRNA	ncrna others	ENST00000645248.1	ENST00000645248.1	ENSG00000231721	LINC-PINT	1	4	0	0	0.26401737996337	0.237268378555432	0.427755428668288	0.53701598440704	0	0.197159003268663
small	mRNA || ENST00000514500.1	mRNA	protein_coding	mRNA	ENST00000514500.1	ENST00000514500.1	ENSG00000068366	ACSL4	1	1	0	0	0	0	0	0	0	0.394318006537327
small	mRNA || ENST00000510375.5	mRNA	protein_coding	mRNA	ENST00000510375.5	ENST00000510375.5	ENSG00000113360	DROSHA	1	1	0	0	0.26401737996337	0	0	0	0	0
small	other_ncRNA || ENST00000656522.1	other_ncRNA	lncRNA	ncrna others	ENST00000656522.1	ENST00000656522.1	ENSG00000276476	LINC00540	1	1	0	0	0	0	0	0	0	0.394318006537327
small	other_ncRNA || ENST00000671581.1	other_ncRNA	lncRNA	ncrna others	ENST00000671581.1	ENST00000671581.1	ENSG00000267101	ENSG00000267101	1	1	0	0	0.26401737996337	0	0	0	0	0
small	other_ncRNA || ENST00000453951.1	other_ncRNA	lncRNA	ncrna others	ENST00000453951.1	ENST00000453951.1	ENSG00000204792	LINC01291	1	1	0	0	0	0	0.427755428668288	0	0	0
small	other_ncRNA || ENST00000553869.7	other_ncRNA	lncRNA	ncrna others	ENST00000553869.7	ENST00000553869.7	ENSG00000189223	PAX8-AS1	1	2	0.704773556659336	0	0	0	0	0.80552397661056	0	0.788636013074653
small	mRNA || ENST00000559274.1	mRNA	protein_coding	mRNA	ENST00000559274.1	ENST00000559274.1	ENSG00000075413	MARK3	1	1	0	0	0	0	0.855510857336576	0	0	0
small	mRNA || ENST00000676703.1	mRNA	protein_coding	mRNA	ENST00000676703.1	ENST00000676703.1	ENSG00000101868	POLA1	1	2	0.234924518886445	0	0.52803475992674	0	0	0	0	0
small	mRNA || ENST00000464900.5	mRNA	protein_coding	mRNA	ENST00000464900.5	ENST00000464900.5	ENSG00000147121	KRBOX4	1	1	0	0	0	0	0.427755428668288	0	0	0
small	mRNA || ENST00000408905.7	mRNA	protein_coding	mRNA	ENST00000408905.7	ENST00000408905.7	ENSG00000141376	BCAS3	1	2	0	0	0.52803475992674	0.237268378555432	0	0	0	0.197159003268663
small	mRNA || ENST00000532786.2	mRNA	protein_coding	mRNA	ENST00000532786.2	ENST00000532786.2	ENSG00000278615	C11orf98	1	1	0	0	0	0.237268378555432	0	0	0	0
small	mRNA || ENST00000478523.1	mRNA	protein_coding	mRNA	ENST00000478523.1	ENST00000478523.1	ENSG00000090924	PLEKHG2	1	2	0	0	0	0.237268378555432	0.855510857336576	0	0	0
small	mRNA || ENST00000310343.13	mRNA	protein_coding	mRNA	ENST00000310343.13	ENST00000310343.13	ENSG00000134909	ARHGAP32	1	1	0	0	0	0.474536757110864	0	0	0	0
small	other_ncRNA || ENST00000410894.1	other_ncRNA	misc_RNA	ncrna others	ENST00000410894.1	ENST00000410894.1	ENSG00000222826	RN7SKP286	1	4	0.234924518886445	0.7611635588922	2.37615641967033	0.711805135666296	0	1.61104795322112	0.527388158704046	1.57727202614931
small	mRNA || ENST00000675306.2	mRNA	protein_coding	mRNA	ENST00000675306.2	ENST00000675306.2	ENSG00000104218	CSPP1	1	1	0.234924518886445	0	0	0	0	0	0	0
small	other_ncRNA || ENST00000454196.1	other_ncRNA	lncRNA	ncrna others	ENST00000454196.1	ENST00000454196.1	ENSG00000234696	GPR50-AS1	1	1	0	0	0.26401737996337	0	0	0	0	0
small	other_ncRNA || ENST00000521761.6	other_ncRNA	lncRNA	ncrna others	ENST00000521761.6	ENST00000521761.6	ENSG00000253549	CA3-AS1	1	1	0	0	0	0	0	0	0	0.394318006537327
small	mRNA || ENST00000469085.1	mRNA	protein_coding	mRNA	ENST00000469085.1	ENST00000469085.1	ENSG00000114166	KAT2B	1	1	0	0	0	0	0	0	0.527388158704046	0
small	other_ncRNA || ENST00000654454.1	other_ncRNA	lncRNA	ncrna others	ENST00000654454.1	ENST00000654454.1	ENSG00000261390	MAFTRR	1	1	0	0	0	0	0	0	0	0.197159003268663
small	other_ncRNA || ENST00000562921.6	other_ncRNA	lncRNA	ncrna others	ENST00000562921.6	ENST00000562921.6	ENSG00000261390	MAFTRR	1	1	0	0	0.52803475992674	0	0	0	0	0
small	other_ncRNA || ENST00000510938.1	other_ncRNA	lncRNA	ncrna others	ENST00000510938.1	ENST00000510938.1	ENSG00000250032	ENSG00000250032	1	1	0.234924518886445	0	0	0	0	0	0	0
small	other_ncRNA || ENST00000629185.2	other_ncRNA	lncRNA	ncrna others	ENST00000629185.2	ENST00000629185.2	ENSG00000226674	TEX41	1	2	0	0	0	0.237268378555432	0.427755428668288	0	0	0
small	other_ncRNA || ENST00000669281.1	other_ncRNA	lncRNA	ncrna others	ENST00000669281.1	ENST00000669281.1	ENSG00000170919	TPT1-AS1	1	2	0	0.2537211862974	0	0	0	0	0	0.197159003268663
small	other_ncRNA || ENST00000669491.1/ENST00000671795.1	other_ncRNA	lncRNA	ncrna others	ENST00000669491.1/ENST00000671795.1	ENST00000669491.1/ENST00000671795.1	ENSG00000272690	LINC02018	2	1	0	0	0	0.237268378555432	0	0	0	0
small	mRNA || ENST00000505268.1	mRNA	protein_coding	mRNA	ENST00000505268.1	ENST00000505268.1	ENSG00000170464	DNAJC18	1	1	0	0	0	0	0	0	0	0.394318006537327
small	other_ncRNA || ENST00000628299.2	other_ncRNA	other_ncRNA	ncrna others	ENST00000628299.2	ENST00000628299.2	NA	NA	1	2	0	0	0	0.237268378555432	0	0	0	0.197159003268663
small	other_ncRNA || ENST00000628648.2	other_ncRNA	lncRNA	ncrna others	ENST00000628648.2	ENST00000628648.2	ENSG00000226312	CFLAR-AS1	1	2	0	0	0.26401737996337	0.711805135666296	0	0	0	0
small	other_ncRNA || ENST00000630994.2	other_ncRNA	lncRNA	ncrna others	ENST00000630994.2	ENST00000630994.2	ENSG00000229956	ZRANB2-DT	1	1	0	0	0.52803475992674	0	0	0.26850799220352	0	0
small	other_ncRNA || ENST00000657277.1	other_ncRNA	lncRNA	ncrna others	ENST00000657277.1	ENST00000657277.1	ENSG00000274317	LINC02334	1	1	0	0	0	0.237268378555432	0	0	0	0
small	other_ncRNA || ENST00000661811.1	other_ncRNA	lncRNA	ncrna others	ENST00000661811.1	ENST00000661811.1	ENSG00000227619	ENSG00000227619	1	3	0	0	0.52803475992674	0.474536757110864	0	0	0	0.197159003268663
small	other_ncRNA || ENST00000443270.1	other_ncRNA	lncRNA	ncrna others	ENST00000443270.1	ENST00000443270.1	ENSG00000231510	LINC02782	1	3	0.234924518886445	0	0	0	0.427755428668288	0	0.175796052901349	0
small	other_ncRNA || ENST00000592201.1	other_ncRNA	lncRNA	ncrna others	ENST00000592201.1	ENST00000592201.1	ENSG00000267040	ATP8B1-AS1	1	2	0	0	0	0.474536757110864	0.427755428668288	0	0	0
small	other_ncRNA || ENST00000490162.3	other_ncRNA	lncRNA	ncrna others	ENST00000490162.3	ENST00000490162.3	ENSG00000228742	LINC02577	1	1	0	0	0	0	0	0	0	0.394318006537327
small	other_ncRNA || ENST00000627398.2	other_ncRNA	lncRNA	ncrna others	ENST00000627398.2	ENST00000627398.2	ENSG00000293616	PCBP1-AS1	1	1	0	0	0	0	0	0	0.175796052901349	0
small	other_ncRNA || ENST00000626287.2	other_ncRNA	other_ncRNA	ncrna others	ENST00000626287.2	ENST00000626287.2	NA	NA	1	2	0.234924518886445	0	0	0	0	0.80552397661056	0	0
small	other_ncRNA || ENST00000420759.3	other_ncRNA	lncRNA	ncrna others	ENST00000420759.3	ENST00000420759.3	ENSG00000225096	ENSG00000225096	1	2	0	0	0.26401737996337	0.237268378555432	0	0	0	0
small	mRNA || ENST00000482162.1	mRNA	protein_coding	mRNA	ENST00000482162.1	ENST00000482162.1	ENSG00000176142	TMEM39A	1	1	0	0	0.26401737996337	0	0	0	0	0
small	mRNA || ENST00000504160.1	mRNA	protein_coding	mRNA	ENST00000504160.1	ENST00000504160.1	ENSG00000146083	RNF44	1	3	0	0	0.26401737996337	0.237268378555432	0	0	0	0.197159003268663
small	other_ncRNA || ENST00000662867.1	other_ncRNA	lncRNA	ncrna others	ENST00000662867.1	ENST00000662867.1	ENSG00000213468	FIRRE	1	1	0.234924518886445	0	0	0	0	0	0	0
small	mRNA || ENST00000359942.8	mRNA	protein_coding	mRNA	ENST00000359942.8	ENST00000359942.8	ENSG00000197429	IPP	1	1	0	0	0	0	0	0	0	0.197159003268663
small	mRNA || ENST00000486662.1	mRNA	protein_coding	mRNA	ENST00000486662.1	ENST00000486662.1	ENSG00000163166	IWS1	1	1	0	0	0	0	0	0	0	0.197159003268663
small	other_ncRNA || ENST00000651733.1	other_ncRNA	lncRNA	ncrna others	ENST00000651733.1	ENST00000651733.1	ENSG00000212856	TTTY2B	1	1	0.469849037772891	0	0	0	0	0	0	0
small	other_ncRNA || ENST00000454219.1	other_ncRNA	lncRNA	ncrna others	ENST00000454219.1	ENST00000454219.1	ENSG00000228084	ENSG00000228084	1	2	0	0	0	0	0.427755428668288	0	0.175796052901349	0
small	mRNA || ENST00000345057.9	mRNA	protein_coding	mRNA	ENST00000345057.9	ENST00000345057.9	ENSG00000102871	TRADD	1	6	0.234924518886445	0	0.79205213989011	0.711805135666296	0	0	0.175796052901349	0
small	mRNA || ENST00000534617.5	mRNA	protein_coding	mRNA	ENST00000534617.5	ENST00000534617.5	ENSG00000174744	BRMS1	1	1	0	0	0	0.474536757110864	0	0	0	0
small	mRNA || ENST00000467391.1	mRNA	protein_coding	mRNA	ENST00000467391.1	ENST00000467391.1	ENSG00000125871	MGME1	1	1	0	0	0	0	0	0	0	0.394318006537327
small	mRNA || ENST00000610455.4/ENST00000418391.6	mRNA	protein_coding	mRNA	ENST00000610455.4/ENST00000418391.6	ENST00000610455.4/ENST00000418391.6	ENSG00000140995	DEF8	2	1	0	0	0.26401737996337	0	0	0	0	0
small	mRNA || ENST00000511820.6	mRNA	protein_coding	mRNA	ENST00000511820.6	ENST00000511820.6	ENSG00000101639	CEP192	1	2	0	0	0	0	0	0	0	0.59147700980599
small	mRNA || ENST00000480615.1	mRNA	protein_coding	mRNA	ENST00000480615.1	ENST00000480615.1	ENSG00000144028	SNRNP200	1	2	0.234924518886445	0	0.26401737996337	0	0	0	0	0
small	mRNA || ENST00000526948.1	mRNA	protein_coding	mRNA	ENST00000526948.1	ENST00000526948.1	ENSG00000149182	ARFGAP2	1	1	0	0	0	0.237268378555432	0	0	0	0
small	mRNA || ENST00000493126.1	mRNA	protein_coding	mRNA	ENST00000493126.1	ENST00000493126.1	ENSG00000129292	PHF20L1	1	1	0	0	0.52803475992674	0	0	0	0	0
small	mRNA || ENST00000569658.1	mRNA	protein_coding	mRNA	ENST00000569658.1	ENST00000569658.1	ENSG00000198373	WWP2	1	3	0	0	0	0.474536757110864	0	1.07403196881408	0	0
small	other_ncRNA || ENST00000614401.1	other_ncRNA	lncRNA	ncrna others	ENST00000614401.1	ENST00000614401.1	ENSG00000278768	BACE1-AS	1	2	0	0	0	0	0	0.53701598440704	0	0.394318006537327
small	other_ncRNA || ENST00000669537.1	other_ncRNA	lncRNA	ncrna others	ENST00000669537.1	ENST00000669537.1	ENSG00000215386	MIR99AHG	1	2	0	0.2537211862974	0	0	0	0	0.175796052901349	0
small	mRNA || ENST00000370360.8	mRNA	protein_coding	mRNA	ENST00000370360.8	ENST00000370360.8	ENSG00000174842	GLMN	1	1	0	0	0	0	0	0	0	0.197159003268663
small	mRNA || ENST00000504447.1	mRNA	protein_coding	mRNA	ENST00000504447.1	ENST00000504447.1	ENSG00000145868	FBXO38	1	2	0	0.2537211862974	0	0	0	0	0	0.394318006537327
small	mRNA || ENST00000498419.5	mRNA	protein_coding	mRNA	ENST00000498419.5	ENST00000498419.5	ENSG00000134644	PUM1	1	1	0	0	0	0.237268378555432	0	0	0	0
small	mRNA || ENST00000468921.5	mRNA	protein_coding	mRNA	ENST00000468921.5	ENST00000468921.5	ENSG00000138942	RNF185	1	1	0	0	0.26401737996337	0	0	0	0	0
small	other_ncRNA || ENST00000542875.1	other_ncRNA	lncRNA	ncrna others	ENST00000542875.1	ENST00000542875.1	ENSG00000251301	LINC02384	1	1	0	0	0.26401737996337	0	0	0	0	0
small	mRNA || ENST00000616721.6	mRNA	protein_coding	mRNA	ENST00000616721.6	ENST00000616721.6	ENSG00000275395	FCGBP	1	3	0.469849037772891	0	0.52803475992674	0	0	0.26850799220352	0	0
small	other_ncRNA || ENST00000425454.1	other_ncRNA	lncRNA	ncrna others	ENST00000425454.1	ENST00000425454.1	ENSG00000230115	TPRG1-AS2	1	1	0	0.2537211862974	0	0	0	0	0	0
small	other_ncRNA || ENST00000668577.1	other_ncRNA	lncRNA	ncrna others	ENST00000668577.1	ENST00000668577.1	ENSG00000233154	LINC01762	1	1	0	0	0.26401737996337	0	0	0	0	0
small	mRNA || ENST00000468435.6	mRNA	protein_coding	mRNA	ENST00000468435.6	ENST00000468435.6	ENSG00000147854	UHRF2	1	1	0	0	0	0	0	0	0.351592105802697	0
small	mRNA || ENST00000522073.5	mRNA	protein_coding	mRNA	ENST00000522073.5	ENST00000522073.5	ENSG00000113312	TTC1	1	3	0.234924518886445	0.2537211862974	0	0	0	0	0.175796052901349	0
small	mRNA || ENST00000449689.2	mRNA	transcribed_unprocessed_pseudogene	mRNA	ENST00000449689.2	ENST00000449689.2	ENSG00000214544	GTF2IRD2P1	1	1	0	0	0.26401737996337	0	0	0	0	0
small	miRNA_isomiR || Hsa-Mir-219-P1_5p*	miRNA_isomiR	miRNA_isomiR	isomiR miRNA	Hsa-Mir-219-P1_5p*	NA	NA	NA	0	1	0	0	0	0	0	0	0	0.197159003268663
small	other_ncRNA || ENST00000557899.2	other_ncRNA	lncRNA	ncrna others	ENST00000557899.2	ENST00000557899.2	ENSG00000228422	LINC00687	1	1	0	0	0	0.237268378555432	0	0	0	0
small	mRNA || ENST00000541503.1	mRNA	protein_coding	mRNA	ENST00000541503.1	ENST00000541503.1	ENSG00000082805	ERC1	1	1	0.234924518886445	0	0	0	0	0	0	0
small	mRNA || ENST00000436663.1	mRNA	protein_coding	mRNA	ENST00000436663.1	ENST00000436663.1	ENSG00000180957	PITPNB	1	1	0	0	0	0.237268378555432	0	0	0	0
small	mRNA || ENST00000528570.1/ENST00000533501.5	mRNA	protein_coding	mRNA	ENST00000528570.1/ENST00000533501.5	ENST00000528570.1/ENST00000533501.5	ENSG00000172425	TTC36	2	1	0.234924518886445	0	0	0	0	0	0	0
small	other_ncRNA || ENST00000651071.1	other_ncRNA	lncRNA	ncrna others	ENST00000651071.1	ENST00000651071.1	ENSG00000224271	EPIC1	1	1	0.234924518886445	0	0	0	0	0	0	0
small	mRNA || ENST00000555630.5	mRNA	protein_coding	mRNA	ENST00000555630.5	ENST00000555630.5	ENSG00000092020	PPP2R3C	1	2	0	0	0.26401737996337	0	0	0	0.175796052901349	0
small	mRNA || ENST00000679139.1	mRNA	protein_coding	mRNA	ENST00000679139.1	ENST00000679139.1	ENSG00000107862	GBF1	1	1	0	0	0.26401737996337	0	0	0	0	0.394318006537327
small	mRNA || ENST00000377100.8/ENST00000652497.1	mRNA	protein_coding	mRNA	ENST00000377100.8/ENST00000652497.1	ENST00000377100.8/ENST00000652497.1	ENSG00000078403	MLLT10	2	1	0	0.2537211862974	0	0	0	0	0	0
small	other_ncRNA || ENST00000545526.1/ENST00000646616.1	other_ncRNA	lncRNA	ncrna others	ENST00000545526.1/ENST00000646616.1	ENST00000545526.1/ENST00000646616.1	ENSG00000258325	ITFG2-AS1	2	1	0	0.2537211862974	0	0	0	0	0	0
small	mRNA || ENST00000430976.5	mRNA	protein_coding	mRNA	ENST00000430976.5	ENST00000430976.5	ENSG00000088179	PTPN4	1	1	0	0	0	0	0	0	0	0.197159003268663
small	mRNA || ENST00000371870.3	mRNA	protein_coding	mRNA	ENST00000371870.3	ENST00000371870.3	ENSG00000162368	CMPK1	1	1	0	0	0	0	0.427755428668288	0	0	0
small	mRNA || ENST00000576573.1	mRNA	protein_coding	mRNA	ENST00000576573.1	ENST00000576573.1	ENSG00000141543	EIF4A3	1	1	0	0	0	0.237268378555432	0	0	0	0
small	mRNA || ENST00000480477.1	mRNA	protein_coding	mRNA	ENST00000480477.1	ENST00000480477.1	ENSG00000132010	ZNF20	1	1	0	0	0	0	0.855510857336576	0	0	0
small	mRNA || ENST00000596985.1	mRNA	protein_coding	mRNA	ENST00000596985.1	ENST00000596985.1	ENSG00000130725	UBE2M	1	1	0	0	0	0	0	0	0	0.197159003268663
small	mRNA || ENST00000593264.5	mRNA	protein_coding	mRNA	ENST00000593264.5	ENST00000593264.5	ENSG00000127540	UQCR11	1	1	0	0.2537211862974	0	0	0	0	0	0
small	mRNA || ENST00000509799.5	mRNA	protein_coding	mRNA	ENST00000509799.5	ENST00000509799.5	ENSG00000168916	ZNF608	1	1	0	0	0	0.474536757110864	0	0	0	0
small	mRNA || ENST00000545855.1	mRNA	protein_coding	mRNA	ENST00000545855.1	ENST00000545855.1	ENSG00000134287	ARF3	1	2	0.469849037772891	0	0	0.711805135666296	0	0.26850799220352	0	0
small	other_ncRNA || ENST00000602934.3	other_ncRNA	lncRNA	ncrna others	ENST00000602934.3	ENST00000602934.3	ENSG00000235142	LINC02532	1	1	0	0	0.52803475992674	0	0	0.53701598440704	0	0
small	mRNA || ENST00000360804.4	mRNA	protein_coding	mRNA	ENST00000360804.4	ENST00000360804.4	ENSG00000118785	SPP1	1	1	0	0	0	0.237268378555432	0	0	0	0
small	mRNA || ENST00000260569.4	mRNA	protein_coding	mRNA	ENST00000260569.4	ENST00000260569.4	ENSG00000011523	CEP68	1	1	0	0	0	0.237268378555432	0	0	0	0
small	miRNA_isomiR || Hsa-Mir-450-P3_3p*	miRNA_isomiR	miRNA_isomiR	isomiR miRNA	Hsa-Mir-450-P3_3p*	NA	NA	NA	0	1	0.469849037772891	0.2537211862974	0	0	0	0	0	0
small	miRNA_isomiR || Hsa-Mir-92-P1a_5p*.SNPB	miRNA_isomiR	miRNA_isomiR	isomiR miRNA	Hsa-Mir-92-P1a_5p*.SNPB	NA	NA	NA	0	2	0.469849037772891	0.5074423725948	0	0	0	0	0	0.197159003268663
small	mRNA || ENST00000441733.5	mRNA	protein_coding	mRNA	ENST00000441733.5	ENST00000441733.5	ENSG00000125826	RBCK1	1	3	0	0	0.79205213989011	0.949073514221727	0	0	0	0
small	mRNA || ENST00000459727.5	mRNA	protein_coding	mRNA	ENST00000459727.5	ENST00000459727.5	ENSG00000171720	HDAC3	1	1	0	0	0	0	0.427755428668288	0	0	0
small	mRNA || ENST00000434473.1	mRNA	protein_coding	mRNA	ENST00000434473.1	ENST00000434473.1	ENSG00000138386	NAB1	1	1	0	0	0	0	0	0.26850799220352	0	0
small	mRNA || ENST00000560171.5/ENST00000646325.1	mRNA	protein_coding	mRNA	ENST00000560171.5/ENST00000646325.1	ENST00000560171.5/ENST00000646325.1	ENSG00000100897	DCAF11	2	2	0	0.2537211862974	0	0	0	0.80552397661056	0	0
small	mRNA || ENST00000448787.6	mRNA	protein_coding	mRNA	ENST00000448787.6	ENST00000448787.6	ENSG00000188313	PLSCR1	1	1	0	0	0.52803475992674	0	0	0	0	0
small	other_ncRNA || ENST00000569670.1	other_ncRNA	lncRNA	ncrna others	ENST00000569670.1	ENST00000569670.1	ENSG00000261207	ENSG00000261207	1	2	0	0	0	0.474536757110864	0	0	0	0.197159003268663
small	mRNA || ENST00000577256.5	mRNA	protein_coding	mRNA	ENST00000577256.5	ENST00000577256.5	ENSG00000175224	ATG13	1	1	0	0	0	0.237268378555432	0	0	0	0
small	mRNA || ENST00000533957.1	mRNA	protein_coding	mRNA	ENST00000533957.1	ENST00000533957.1	ENSG00000074201	CLNS1A	1	1	0	0	0	0	0	0	0	0.197159003268663
small	mRNA || ENST00000489383.1	mRNA	protein_coding	mRNA	ENST00000489383.1	ENST00000489383.1	ENSG00000059378	PARP12	1	1	0	0.2537211862974	0	0	0	0	0	0
small	mRNA || ENST00000369825.6/ENST00000369811.5/ENST00000309579.7/ENST00000337003.4/ENST00000369815.6	mRNA	protein_coding	mRNA	ENST00000369825.6/ENST00000369811.5/ENST00000309579.7/ENST00000337003.4/ENST00000369815.6	ENST00000369825.6/ENST00000369811.5/ENST00000309579.7/ENST00000337003.4/ENST00000369815.6	ENSG00000173915	ATP5MK	5	1	0.234924518886445	0	0	0	0	0	0	0
small	other_ncRNA || ENST00000667445.1	other_ncRNA	lncRNA	ncrna others	ENST00000667445.1	ENST00000667445.1	ENSG00000255794	RMST	1	1	0	0	0.26401737996337	0	0	0	0	0
small	other_ncRNA || ENST00000652820.1	other_ncRNA	lncRNA	ncrna others	ENST00000652820.1	ENST00000652820.1	ENSG00000251629	LINC02241	1	1	0	0	0	0	0	0	0	0.394318006537327
small	other_ncRNA || ENST00000485282.5	other_ncRNA	lncRNA	ncrna others	ENST00000485282.5	ENST00000485282.5	ENSG00000243797	ENSG00000243797	1	1	0	0	0	0	0	0	0	0.197159003268663
small	other_ncRNA || ENST00000660370.1	other_ncRNA	lncRNA	ncrna others	ENST00000660370.1	ENST00000660370.1	ENSG00000248837	ENSG00000248837	1	1	0	0	0	0	0	0.26850799220352	0	0
small	other_ncRNA || ENST00000403226.1	other_ncRNA	lncRNA	ncrna others	ENST00000403226.1	ENST00000403226.1	ENSG00000217455	ENSG00000217455	1	1	0	0.2537211862974	0	0	0	0	0	0
small	mRNA || ENST00000600117.1	mRNA	protein_coding	mRNA	ENST00000600117.1	ENST00000600117.1	ENSG00000105321	CCDC9	1	3	0	0	0	0.237268378555432	0	0	0.351592105802697	0.197159003268663
small	mRNA || ENST00000490632.1	mRNA	protein_coding	mRNA	ENST00000490632.1	ENST00000490632.1	ENSG00000169679	BUB1	1	1	0	0	0	0	0	0	0	0.197159003268663
small	mRNA || ENST00000339656.8	mRNA	protein_coding	mRNA	ENST00000339656.8	ENST00000339656.8	ENSG00000198466	ZNF587	1	4	0	0.2537211862974	0	0.711805135666296	0	0	0.175796052901349	0.197159003268663
small	mRNA || ENST00000679209.1	mRNA	protein_coding	mRNA	ENST00000679209.1	ENST00000679209.1	ENSG00000106636	YKT6	1	1	0	0	0	0	0	0	0.175796052901349	0
small	mRNA || ENST00000313084.9	mRNA	protein_coding	mRNA	ENST00000313084.9	ENST00000313084.9	ENSG00000148396	SEC16A	1	2	0	0.2537211862974	0	0	0.427755428668288	0	0	0
small	mRNA || ENST00000552703.1	mRNA	protein_coding	mRNA	ENST00000552703.1	ENST00000552703.1	ENSG00000134294	SLC38A2	1	1	0	0	0	0.237268378555432	0	0	0	0
small	mRNA || ENST00000525162.5	mRNA	protein_coding	mRNA	ENST00000525162.5	ENST00000525162.5	ENSG00000073921	PICALM	1	1	0	0	0	0	0.855510857336576	0	0	0
small	mRNA || ENST00000423811.3	mRNA	protein_coding	mRNA	ENST00000423811.3	ENST00000423811.3	ENSG00000155256	ZFYVE27	1	1	0	0.2537211862974	0	0	0	0	0	0
small	mRNA || ENST00000558665.1	mRNA	protein_coding	mRNA	ENST00000558665.1	ENST00000558665.1	ENSG00000055609	KMT2C	1	1	0	0	0.26401737996337	0	0	0	0	0
small	other_ncRNA || ENST00000675264.1	other_ncRNA	lncRNA	ncrna others	ENST00000675264.1	ENST00000675264.1	ENSG00000203865	ATP1A1-AS1	1	1	0	0	0	0	0.427755428668288	0	0	0
small	other_ncRNA || ENST00000657628.1	other_ncRNA	lncRNA	ncrna others	ENST00000657628.1	ENST00000657628.1	ENSG00000241544	LINC02029	1	1	0	0	0.26401737996337	0.474536757110864	0	0	0	0
small	mRNA || ENST00000636923.1	mRNA	mRNA	mRNA	ENST00000636923.1	ENST00000636923.1	NA	NA	1	5	0.234924518886445	0	0.79205213989011	0	0.427755428668288	0	0	0.59147700980599
small	other_ncRNA || ENST00000387439.1	other_ncRNA	Mt_tRNA	ncrna others	ENST00000387439.1	ENST00000387439.1	ENSG00000210174	MT-TR	1	3	0.704773556659336	0	0.26401737996337	0.237268378555432	0	0	0	0
small	mRNA || ENST00000420822.1	mRNA	protein_coding	mRNA	ENST00000420822.1	ENST00000420822.1	ENSG00000163249	CCNYL1	1	1	0	0	0	0.237268378555432	0	0	0	0
small	mRNA || ENST00000623177.1	mRNA	TEC	mRNA	ENST00000623177.1	ENST00000623177.1	ENSG00000278949	ENSG00000278949	1	3	0.234924518886445	0	0	0.711805135666296	0	0	0	0
small	other_ncRNA || ENST00000660903.1	other_ncRNA	lncRNA	ncrna others	ENST00000660903.1	ENST00000660903.1	ENSG00000293616	PCBP1-AS1	1	2	0	0	0.26401737996337	0	0	0	0	0.394318006537327
small	mRNA || ENST00000251636.10	mRNA	protein_coding	mRNA	ENST00000251636.10	ENST00000251636.10	ENSG00000067248	DHX29	1	1	0.234924518886445	0	0	0	0	0	0	0
small	mRNA || ENST00000434332.6/ENST00000456607.6/ENST00000453377.6/ENST00000400279.7/ENST00000428467.6	mRNA	mRNA	mRNA	ENST00000434332.6/ENST00000456607.6/ENST00000453377.6/ENST00000400279.7/ENST00000428467.6	ENST00000434332.6/ENST00000456607.6/ENST00000453377.6/ENST00000400279.7/ENST00000428467.6	NA	NA	5	1	0	0	0	0.237268378555432	0	0	0	0
small	mRNA || ENST00000581802.1	mRNA	processed_pseudogene	mRNA	ENST00000581802.1	ENST00000581802.1	ENSG00000265273	PGDP1	1	4	0	0	0	0.237268378555432	0.427755428668288	0.26850799220352	0	0.197159003268663
small	mRNA || ENST00000604529.1	mRNA	protein_coding	mRNA	ENST00000604529.1	ENST00000604529.1	ENSG00000107745	MICU1	1	1	0	0	0.26401737996337	0	0	0	0	0
small	mRNA || ENST00000426564.6	mRNA	protein_coding	mRNA	ENST00000426564.6	ENST00000426564.6	ENSG00000114374	USP9Y	1	3	0	0	0	0.474536757110864	1.28326628600486	0	0	0
small	other_ncRNA || ENST00000643719.1	other_ncRNA	lncRNA	ncrna others	ENST00000643719.1	ENST00000643719.1	ENSG00000285051	SLC7A14-AS1	1	1	1.40954711331867	0.5074423725948	0	0	0	0	0	0
small	mRNA || ENST00000618084.2	mRNA	protein_coding	mRNA	ENST00000618084.2	ENST00000618084.2	ENSG00000133706	LARS1	1	1	0.469849037772891	0	0	0	0	0	0	0
small	other_ncRNA || ENST00000629595.1	other_ncRNA	lncRNA	ncrna others	ENST00000629595.1	ENST00000629595.1	ENSG00000281450	PANDAR	1	4	0.234924518886445	0	0	0.237268378555432	0	0	0.351592105802697	0.197159003268663
small	other_ncRNA || ENST00000507681.2	other_ncRNA	lncRNA	ncrna others	ENST00000507681.2	ENST00000507681.2	ENSG00000250509	ENSG00000250509	1	3	0.234924518886445	0	0	0.711805135666296	0	0	0.175796052901349	0
small	mRNA || ENST00000572591.5/ENST00000631024.1	mRNA	protein_coding	mRNA	ENST00000572591.5/ENST00000631024.1	ENST00000572591.5/ENST00000631024.1	ENSG00000121064	SCPEP1	2	1	0.234924518886445	0	0	0	0	0	0	0
small	mRNA || ENST00000350435.11	mRNA	protein_coding	mRNA	ENST00000350435.11	ENST00000350435.11	ENSG00000109332	UBE2D3	1	1	0	0.5074423725948	0	0	0	0	0	0
small	other_ncRNA || ENST00000627229.1	other_ncRNA	other_ncRNA	ncrna others	ENST00000627229.1	ENST00000627229.1	NA	NA	1	1	0	0	0	0	0	0	0	0.197159003268663
small	miRNA_isomiR || Hsa-Mir-95-P4_3p	miRNA_isomiR	miRNA_isomiR	isomiR miRNA	Hsa-Mir-95-P4_3p	NA	NA	NA	0	2	0	0	0	0	0	0.53701598440704	0	0
small	mRNA || ENST00000319908.8	mRNA	protein_coding	mRNA	ENST00000319908.8	ENST00000319908.8	ENSG00000156709	AIFM1	1	1	0	0.2537211862974	0	0	0	0	0	0
small	mRNA || ENST00000519362.5	mRNA	protein_coding	mRNA	ENST00000519362.5	ENST00000519362.5	ENSG00000164808	SPIDR	1	1	0	0.2537211862974	0	0	0	0	0	0
small	mRNA || ENST00000677740.1	mRNA	protein_coding	mRNA	ENST00000677740.1	ENST00000677740.1	ENSG00000178035	IMPDH2	1	1	0	0	0	0.237268378555432	0	0	0	0
small	mRNA || ENST00000307296.8	mRNA	protein_coding	mRNA	ENST00000307296.8	ENST00000307296.8	ENSG00000170248	PDCD6IP	1	1	0.234924518886445	0	0	0	0	0	0	0
small	mRNA || ENST00000460776.5	mRNA	protein_coding	mRNA	ENST00000460776.5	ENST00000460776.5	ENSG00000075884	ARHGAP15	1	1	0.234924518886445	0	0	0	0	0	0	0
small	other_ncRNA || ENST00000670252.1	other_ncRNA	lncRNA	ncrna others	ENST00000670252.1	ENST00000670252.1	ENSG00000287232	ENSG00000287232	1	1	0	0	0	0	0.427755428668288	0	0	0
small	mRNA || ENST00000424977.1	mRNA	protein_coding	mRNA	ENST00000424977.1	ENST00000424977.1	ENSG00000131236	CAP1	1	1	0	0	0	0.237268378555432	0	0	0	0
small	mRNA || ENST00000503147.1	mRNA	protein_coding	mRNA	ENST00000503147.1	ENST00000503147.1	ENSG00000137207	YIPF3	1	1	0	0	0	0	0	0	0	0.197159003268663
small	other_ncRNA || ENST00000534675.1	other_ncRNA	lncRNA	ncrna others	ENST00000534675.1	ENST00000534675.1	ENSG00000254689	LINC02235	1	2	0	0	0.52803475992674	0.237268378555432	0	0	0	0
small	mRNA || ENST00000259392.8	mRNA	protein_coding	mRNA	ENST00000259392.8	ENST00000259392.8	ENSG00000136867	SLC31A2	1	4	0.234924518886445	0.2537211862974	0.26401737996337	0.237268378555432	0	0	0	0
small	other_ncRNA || ENST00000644783.1	other_ncRNA	lncRNA	ncrna others	ENST00000644783.1	ENST00000644783.1	ENSG00000285361	ENSG00000285361	1	1	0	0	0	0	0.427755428668288	0	0	0
small	mRNA || ENST00000495509.6	mRNA	protein_coding	mRNA	ENST00000495509.6	ENST00000495509.6	ENSG00000112511	PHF1	1	3	0.234924518886445	0	0.26401737996337	0	0	0	0.175796052901349	0
small	mRNA || ENST00000518587.2	mRNA	protein_coding	mRNA	ENST00000518587.2	ENST00000518587.2	ENSG00000181163	NPM1	1	1	0	0	0.26401737996337	0	0	0	0	0
small	mRNA || ENST00000319551.12	mRNA	protein_coding	mRNA	ENST00000319551.12	ENST00000319551.12	ENSG00000133619	KRBA1	1	2	0	0	0	0.237268378555432	0	0	0	0.197159003268663
small	mRNA || ENST00000356200.7/ENST00000378638.6	mRNA	protein_coding	mRNA	ENST00000356200.7/ENST00000378638.6	ENST00000356200.7/ENST00000378638.6	ENSG00000008128	CDK11A	2	1	0	0	0.26401737996337	0	0	0	0	0
small	other_ncRNA || ENST00000524003.1	other_ncRNA	lncRNA	ncrna others	ENST00000524003.1	ENST00000524003.1	ENSG00000253738	OTUD6B-AS1	1	1	0	0	0	0	0	0	0.351592105802697	0
small	other_ncRNA || ENST00000657331.1	other_ncRNA	lncRNA	ncrna others	ENST00000657331.1	ENST00000657331.1	ENSG00000247199	FBXO38-DT	1	2	0	0	0.52803475992674	0.237268378555432	0	0	0	0
small	mRNA || ENST00000393283.5/ENST00000272454.10/ENST00000330331.9	mRNA	protein_coding	mRNA	ENST00000393283.5/ENST00000272454.10/ENST00000330331.9	ENST00000393283.5/ENST00000272454.10/ENST00000330331.9	ENSG00000015568/ENSG00000183054	RGPD5/RGPD6	3	1	0	0	0.26401737996337	0	0	0	0	0
small	mRNA || ENST00000495292.1	mRNA	protein_coding	mRNA	ENST00000495292.1	ENST00000495292.1	ENSG00000065809	FAM107B	1	1	0	0	0	0	0	0	0	0.197159003268663
small	mRNA || ENST00000321196.8	mRNA	protein_coding	mRNA	ENST00000321196.8	ENST00000321196.8	ENSG00000179104	TMTC2	1	1	0	0	0.26401737996337	0	0	0	0	0
small	mRNA || ENST00000511450.5	mRNA	protein_coding	mRNA	ENST00000511450.5	ENST00000511450.5	ENSG00000174695	TMEM167A	1	4	0	0	0.52803475992674	0.474536757110864	0.855510857336576	0	0	0
small	other_ncRNA || ENST00000495587.3	other_ncRNA	misc_RNA	ncrna others	ENST00000495587.3	ENST00000495587.3	ENSG00000240299	RN7SL187P	1	4	1.17462259443223	0.5074423725948	1.05606951985348	0.474536757110864	1.71102171467315	0.80552397661056	0.351592105802697	0.197159003268663
small	other_ncRNA || ENST00000533049.5	other_ncRNA	lncRNA	ncrna others	ENST00000533049.5	ENST00000533049.5	ENSG00000254456	LINC02699	1	1	0	0	0	0	0	0.26850799220352	0	0
small	other_ncRNA || ENST00000667877.1	other_ncRNA	lncRNA	ncrna others	ENST00000667877.1	ENST00000667877.1	ENSG00000226759	DAB1-AS1	1	1	0	0	0	0	0	0	0.527388158704046	0
small	mRNA || ENST00000537383.1	mRNA	protein_coding	mRNA	ENST00000537383.1	ENST00000537383.1	ENSG00000126746	ZNF384	1	3	0	0	0	0.711805135666296	0	0.53701598440704	0.175796052901349	0
small	mRNA || ENST00000527914.5	mRNA	protein_coding	mRNA	ENST00000527914.5	ENST00000527914.5	ENSG00000161016	RPL8	1	1	0.234924518886445	0	0	0	0	0	0	0
small	mRNA || ENST00000673114.1	mRNA	protein_coding	mRNA	ENST00000673114.1	ENST00000673114.1	ENSG00000137074	APTX	1	1	0	0	0	0.237268378555432	0	0	0	0
small	other_ncRNA || ENST00000384076.1	other_ncRNA	snRNA	ncrna others	ENST00000384076.1	ENST00000384076.1	ENSG00000206803	RNU6-968P	1	1	0	0	0	0	0	0.53701598440704	0	0
small	other_ncRNA || ENST00000657213.1	other_ncRNA	lncRNA	ncrna others	ENST00000657213.1	ENST00000657213.1	ENSG00000224897	POT1-AS1	1	1	0	0	0	0	0	0	0.351592105802697	0
small	other_ncRNA || ENST00000642823.1	other_ncRNA	lncRNA	ncrna others	ENST00000642823.1	ENST00000642823.1	ENSG00000242808	SOX2-OT	1	1	0	0	0	0	0	0	0	0.394318006537327
small	other_ncRNA || ENST00000455711.1	other_ncRNA	lncRNA	ncrna others	ENST00000455711.1	ENST00000455711.1	ENSG00000237119	LINC01056	1	1	0.234924518886445	0	0	0	0	0	0	0
small	mRNA || ENST00000581697.5	mRNA	protein_coding	mRNA	ENST00000581697.5	ENST00000581697.5	ENSG00000108654	DDX5	1	1	0.469849037772891	0	0.26401737996337	0	0	0	0	0
small	mRNA || ENST00000591194.5	mRNA	protein_coding	mRNA	ENST00000591194.5	ENST00000591194.5	ENSG00000129353	SLC44A2	1	1	0	0	0.26401737996337	0	0	0	0	0
small	mRNA || ENST00000528906.5	mRNA	protein_coding	mRNA	ENST00000528906.5	ENST00000528906.5	ENSG00000185627	PSMD13	1	1	0	0.2537211862974	0	0	0	0	0	0
small	mRNA || ENST00000544599.5	mRNA	protein_coding	mRNA	ENST00000544599.5	ENST00000544599.5	ENSG00000155957	TMBIM4	1	1	0	0	0	0	0.427755428668288	0	0	0
small	mRNA || ENST00000454304.6	mRNA	protein_coding	mRNA	ENST00000454304.6	ENST00000454304.6	ENSG00000153551	CMTM7	1	2	0	0	0	0	0	0	0.175796052901349	0.197159003268663
small	mRNA || ENST00000632204.1	mRNA	mRNA	mRNA	ENST00000632204.1	ENST00000632204.1	NA	NA	1	1	0	0.2537211862974	0	0	0	0	0	0
small	mRNA || ENST00000621676.5/ENST00000626621.4	mRNA	protein_coding	mRNA	ENST00000621676.5/ENST00000626621.4	ENST00000621676.5/ENST00000626621.4	ENSG00000160695	VPS11	2	3	0	0	0	0	0	0.26850799220352	0	0.59147700980599
small	other_ncRNA || ENST00000458992.1	other_ncRNA	snRNA	ncrna others	ENST00000458992.1	ENST00000458992.1	ENSG00000239023	RNU1-98P	1	7	3.28894326441024	2.7909330492714	1.58410427978022	1.18634189277716	0.427755428668288	0	0.175796052901349	2.56306704249262
small	other_ncRNA || ENST00000369491.2	other_ncRNA	lncRNA	ncrna others	ENST00000369491.2	ENST00000369491.2	ENSG00000203865	ATP1A1-AS1	1	1	0	0	0.26401737996337	0	0	0	0	0
small	other_ncRNA || ENST00000645684.1	other_ncRNA	lncRNA	ncrna others	ENST00000645684.1	ENST00000645684.1	ENSG00000277128	ENSG00000277128	1	5	0	0.7611635588922	0	0	0.427755428668288	0.26850799220352	0.175796052901349	0.197159003268663
small	mRNA || ENST00000638177.1	mRNA	mRNA	mRNA	ENST00000638177.1	ENST00000638177.1	NA	NA	1	1	0	0	0.26401737996337	0	0	0	0	0
small	other_ncRNA || ENST00000363371.1	other_ncRNA	misc_RNA	ncrna others	ENST00000363371.1	ENST00000363371.1	ENSG00000200241	Y_RNA	1	1	0.469849037772891	0	0	0	0	0	0	0
small	other_ncRNA || ENST00000660441.1	other_ncRNA	lncRNA	ncrna others	ENST00000660441.1	ENST00000660441.1	ENSG00000226835	ARHGAP29-AS1	1	1	0.234924518886445	0	0	0	0	0	0	0
small	other_ncRNA || ENST00000669989.1	other_ncRNA	lncRNA	ncrna others	ENST00000669989.1	ENST00000669989.1	ENSG00000224078	SNHG14	1	1	0	0	0	0	0	0	0	0.197159003268663
small	mRNA || ENST00000423850.5/ENST00000455015.6	mRNA	protein_coding	mRNA	ENST00000423850.5/ENST00000455015.6	ENST00000423850.5/ENST00000455015.6	ENSG00000187288	CIDEC	2	1	0	0	0	0	0	0	0	0.394318006537327
small	mRNA || ENST00000465111.5	mRNA	protein_coding	mRNA	ENST00000465111.5	ENST00000465111.5	ENSG00000171703	TCEA2	1	1	0	0	0	0	0	0	0	0.394318006537327
small	mRNA || ENST00000428881.1	mRNA	processed_pseudogene	mRNA	ENST00000428881.1	ENST00000428881.1	ENSG00000230364	RPL4P3	1	1	0	0.2537211862974	0	0	0	0	0	0
small	mRNA || ENST00000464496.5	mRNA	protein_coding	mRNA	ENST00000464496.5	ENST00000464496.5	ENSG00000075785	RAB7A	1	1	0	0	0.26401737996337	0	0	0	0	0
small	mRNA || ENST00000465060.1	mRNA	protein_coding	mRNA	ENST00000465060.1	ENST00000465060.1	ENSG00000163406	SLC15A2	1	1	0	0	0	0	0	0	0	0.197159003268663
small	mRNA || ENST00000451248.5	mRNA	protein_coding	mRNA	ENST00000451248.5	ENST00000451248.5	ENSG00000160200	CBS	1	1	0	0	0	0.474536757110864	0	0	0	0
small	other_ncRNA || ENST00000497296.3	other_ncRNA	misc_RNA	ncrna others	ENST00000497296.3	ENST00000497296.3	ENSG00000239868	RN7SL34P	1	1	0	0.2537211862974	0	0	0	0	0	0
small	other_ncRNA || ENST00000424523.1	other_ncRNA	lncRNA	ncrna others	ENST00000424523.1	ENST00000424523.1	ENSG00000237819	CDK6-AS1	1	1	0	0	0	0	0	0	0.527388158704046	0
small	other_ncRNA || ENST00000516523.1	other_ncRNA	snRNA	ncrna others	ENST00000516523.1	ENST00000516523.1	ENSG00000252332	RNU6-911P	1	1	0.234924518886445	0	0	0	0	0	0	0
small	mRNA || ENST00000472418.5	mRNA	protein_coding	mRNA	ENST00000472418.5	ENST00000472418.5	ENSG00000137100	DCTN3	1	1	0	0	0	0	0.427755428668288	0	0	0
small	other_ncRNA || ENST00000501702.7	other_ncRNA	lncRNA	ncrna others	ENST00000501702.7	ENST00000501702.7	ENSG00000245937	SLC12A2-DT	1	1	0	0	0.26401737996337	0	0	0	0	0
small	mRNA || ENST00000553351.1	mRNA	protein_coding	mRNA	ENST00000553351.1	ENST00000553351.1	ENSG00000155465	SLC7A7	1	1	0	0	0	0	0	0.26850799220352	0	0
small	mRNA || ENST00000397875.7	mRNA	protein_coding	mRNA	ENST00000397875.7	ENST00000397875.7	ENSG00000197971	MBP	1	2	0	0.2537211862974	0	0	0	0	0.175796052901349	0
small	mRNA || ENST00000443503.6	mRNA	protein_coding	mRNA	ENST00000443503.6	ENST00000443503.6	ENSG00000144677	CTDSPL	1	1	0	0	0	0	0	0	0	0.197159003268663
small	mRNA || ENST00000273179.10	mRNA	protein_coding	mRNA	ENST00000273179.10	ENST00000273179.10	ENSG00000144677	CTDSPL	1	1	0	0	0	0	0	0	0	0.59147700980599
small	other_ncRNA || ENST00000547600.5	other_ncRNA	lncRNA	ncrna others	ENST00000547600.5	ENST00000547600.5	ENSG00000247774	PCED1B-AS1	1	2	0	0	0.52803475992674	0.237268378555432	0	0	0	0
small	mRNA || ENST00000675986.1	mRNA	protein_coding	mRNA	ENST00000675986.1	ENST00000675986.1	ENSG00000090861	AARS1	1	1	0	0	0	0	0	0	0.351592105802697	0
small	mRNA || ENST00000502954.1	mRNA	protein_coding	mRNA	ENST00000502954.1	ENST00000502954.1	ENSG00000138660	AP1AR	1	1	0	0	0.52803475992674	0	0	0	0	0
small	mRNA || ENST00000373899.3	mRNA	protein_coding	mRNA	ENST00000373899.3	ENST00000373899.3	ENSG00000108064	TFAM	1	1	0.234924518886445	0	0	0	0	0	0	0
small	miRNA || Hsa-Mir-873-v2_5p	miRNA	miRNA	exact miRNA	Hsa-Mir-873-v2_5p	NA	NA	NA	0	2	0	0	0.26401737996337	0	0	1.61104795322112	0	0
small	miRNA || Hsa-Mir-873-v1_5p	miRNA	miRNA	exact miRNA	Hsa-Mir-873-v1_5p	NA	NA	NA	0	1	0	0	0	0.237268378555432	0	0	0	0
small	mRNA || ENST00000529939.5	mRNA	protein_coding	mRNA	ENST00000529939.5	ENST00000529939.5	ENSG00000141971	MVB12A	1	1	0	0	0	0	0.855510857336576	0	0	0
small	mRNA || ENST00000504981.5	mRNA	protein_coding	mRNA	ENST00000504981.5	ENST00000504981.5	ENSG00000179057	IGSF22	1	1	0	0	0.52803475992674	0	0	0	0	0
small	other_ncRNA || ENST00000608476.5	other_ncRNA	lncRNA	ncrna others	ENST00000608476.5	ENST00000608476.5	ENSG00000232675	ENSG00000232675	1	1	0	0.5074423725948	0	0	0	0	0	0
small	mRNA || ENST00000354480.2	mRNA	protein_coding	mRNA	ENST00000354480.2	ENST00000354480.2	ENSG00000102317	RBM3	1	1	0	0	0	0.237268378555432	0	0	0	0
small	mRNA || ENST00000425381.1	mRNA	processed_pseudogene	mRNA	ENST00000425381.1	ENST00000425381.1	ENSG00000237217	ENSG00000237217	1	1	0	0	0.52803475992674	0	0	0	0	0
small	mRNA || ENST00000469028.2	mRNA	protein_coding	mRNA	ENST00000469028.2	ENST00000469028.2	ENSG00000100138	SNU13	1	1	0	0.2537211862974	0	0	0	0	0	0
small	mRNA || ENST00000574700.5	mRNA	protein_coding	mRNA	ENST00000574700.5	ENST00000574700.5	ENSG00000072849	DERL2	1	1	0	0	0	0	0	0	0	0.197159003268663
small	other_ncRNA || ENST00000535199.5	other_ncRNA	other_ncRNA	ncrna others	ENST00000535199.5	ENST00000535199.5	NA	NA	1	1	0.234924518886445	0	0	0	0	0	0	0
small	mRNA || ENST00000536194.1	mRNA	protein_coding	mRNA	ENST00000536194.1	ENST00000536194.1	ENSG00000067182	TNFRSF1A	1	1	0	0	0	0	0.427755428668288	0	0	0
small	mRNA || ENST00000585289.1	mRNA	transcribed_processed_pseudogene	mRNA	ENST00000585289.1	ENST00000585289.1	ENSG00000264148	ENSG00000264148	1	1	0.469849037772891	0	0	0	0	0	0	0
small	other_ncRNA || ENST00000574472.1	other_ncRNA	lncRNA	ncrna others	ENST00000574472.1	ENST00000574472.1	ENSG00000263154	ENSG00000263154	1	2	0	0.2537211862974	0.26401737996337	0	0	0	0	0
small	mRNA || ENST00000519494.1	mRNA	protein_coding	mRNA	ENST00000519494.1	ENST00000519494.1	ENSG00000137574	TGS1	1	1	0	0	0	0	0.427755428668288	0	0	0
small	mRNA || ENST00000635944.1/ENST00000518087.7	mRNA	protein_coding	mRNA	ENST00000635944.1/ENST00000518087.7	ENST00000635944.1/ENST00000518087.7	ENSG00000104763	ASAH1	2	1	0	0	0	0	0	0	0	0.197159003268663
small	other_ncRNA || ENST00000468411.3	other_ncRNA	misc_RNA	ncrna others	ENST00000468411.3	ENST00000468411.3	ENSG00000244297	RN7SL465P	1	2	0	0	0	0	0	0	0.175796052901349	0.197159003268663
small	mRNA || ENST00000409276.5	mRNA	protein_coding	mRNA	ENST00000409276.5	ENST00000409276.5	ENSG00000115875	SRSF7	1	1	0	0	0	0	0.427755428668288	0	0	0
small	mRNA || ENST00000473985.1	mRNA	protein_coding	mRNA	ENST00000473985.1	ENST00000473985.1	ENSG00000161179	YDJC	1	1	0	0	0	0.237268378555432	0	0	0	0
small	mRNA || ENST00000585725.2	mRNA	protein_coding	mRNA	ENST00000585725.2	ENST00000585725.2	ENSG00000005206	SPPL2B	1	2	0	0.2537211862974	0	0	0	0	0.878980264506743	0
small	mRNA || ENST00000513301.5/ENST00000509254.5	mRNA	protein_coding	mRNA	ENST00000513301.5/ENST00000509254.5	ENST00000513301.5/ENST00000509254.5	ENSG00000090316	MAEA	2	1	0	0	0	0	0	0.26850799220352	0	0
small	mRNA || ENST00000649316.2	mRNA	protein_coding	mRNA	ENST00000649316.2	ENST00000649316.2	ENSG00000156671	SAMD8	1	1	0	0	0	0	0	0	0.175796052901349	0
small	mature_tRNA || Homo_sapiens_tRNA-Gly-CCC-3-1	mature_tRNA	mature_tRNA	mature tRNA	Homo_sapiens_tRNA-Gly-CCC-3-1	NA	NA	NA	0	6	0	1.0148847451896	0.26401737996337	0.237268378555432	0.427755428668288	0	0	0.394318006537327
small	mRNA || ENST00000403870.7	mRNA	protein_coding	mRNA	ENST00000403870.7	ENST00000403870.7	ENSG00000107443	CCNJ	1	1	0	0	0	0.237268378555432	0	0	0	0
small	other_ncRNA || ENST00000664680.1	other_ncRNA	lncRNA	ncrna others	ENST00000664680.1	ENST00000664680.1	ENSG00000235597	LINC01102	1	1	0	0	0	0.237268378555432	0	0	0	0
small	mRNA || ENST00000495681.5	mRNA	protein_coding	mRNA	ENST00000495681.5	ENST00000495681.5	ENSG00000100325	ASCC2	1	1	0	0	0	0	0	0	0	0.197159003268663
small	other_ncRNA || ENST00000611460.1	other_ncRNA	lncRNA	ncrna others	ENST00000611460.1	ENST00000611460.1	ENSG00000278383	ENSG00000278383	1	1	0	0	0	0	0	0	0	0.788636013074653
