## Supplementary material for "Human neutrophils release extracellular RNA that modulates *Aspergillus fumigatus* gene expression across kingdoms": Table_S1 (part 14 of 15)

experiment	feature_key	RNA_class	detailed_biotype	annotation_source	feature_annotation	transcript_id	gene_id	gene_name	n_transcript_hits	n_observed_sequences	CPM_III_lib_icS_R6_trimmed	CPM_III_lib_nicS_R5_trimmed	CPM_II_lib_icS_R4_trimmed	CPM_II_lib_nicS_R3_trimmed	CPM_IV_lib_icS_R8_trimmed	CPM_IV_lib_nicS_R7_trimmed	CPM_I_lib_icS_R2_trimmed	CPM_I_lib_nicS_R1_trimmed
small	mRNA || ENST00000603918.1	mRNA	processed_pseudogene	mRNA	ENST00000603918.1	ENST00000603918.1	ENSG00000271095	BNIP3P28	1	1	0	0	0	0	0	0	0.351592105802697	0
small	other_ncRNA || ENST00000661605.1	other_ncRNA	lncRNA	ncrna others	ENST00000661605.1	ENST00000661605.1	ENSG00000224177	LINC00570	1	2	0	0	0	0.237268378555432	0	0	0.878980264506743	0
small	other_ncRNA || ENST00000514844.6	other_ncRNA	lncRNA	ncrna others	ENST00000514844.6	ENST00000514844.6	ENSG00000250337	PURPL	1	1	0	0	0.26401737996337	0	0	0	0	0
small	mRNA || ENST00000598577.1	mRNA	protein_coding	mRNA	ENST00000598577.1	ENST00000598577.1	ENSG00000248099	INSL3	1	1	0	0	0	0	0	0	0.175796052901349	0
small	other_ncRNA || ENST00000577123.5	other_ncRNA	lncRNA	ncrna others	ENST00000577123.5	ENST00000577123.5	ENSG00000262370	ENSG00000262370	1	1	0	0	0	0	0.427755428668288	0	0	0
small	mRNA || ENST00000427721.3	mRNA	protein_coding	mRNA	ENST00000427721.3	ENST00000427721.3	ENSG00000250644	ENSG00000250644	1	3	0	0	0	0.237268378555432	1.71102171467315	0	0	0
small	snoRNA || ENST00000459325.1	snoRNA	snoRNA	snoRNA	ENST00000459325.1	ENST00000459325.1	ENSG00000238311	SNORD13E	1	2	0	0	0.26401737996337	0	0	0	0	0.394318006537327
small	mRNA || ENST00000672596.1	mRNA	protein_coding	mRNA	ENST00000672596.1	ENST00000672596.1	ENSG00000100997	ABHD12	1	1	0	0	0	0	0.855510857336576	0	0	0
small	mRNA || ENST00000526414.5	mRNA	protein_coding	mRNA	ENST00000526414.5	ENST00000526414.5	ENSG00000072952	IRAG1	1	1	0.469849037772891	0	0	0	0	0	0	0
small	mRNA || ENST00000481121.5	mRNA	protein_coding	mRNA	ENST00000481121.5	ENST00000481121.5	ENSG00000204356	NELFE	1	1	0	0	0	0.237268378555432	0	0	0	0
small	other_ncRNA || ENST00000661343.1	other_ncRNA	lncRNA	ncrna others	ENST00000661343.1	ENST00000661343.1	ENSG00000260232	PWRN4	1	3	0.234924518886445	0	0	0.474536757110864	0	0	0.175796052901349	0
small	other_ncRNA || ENST00000628348.1	other_ncRNA	lncRNA	ncrna others	ENST00000628348.1	ENST00000628348.1	ENSG00000278766	ENSG00000278766	1	1	0	0	0	0	0	0	0.175796052901349	0
small	other_ncRNA || ENST00000608941.1	other_ncRNA	lncRNA	ncrna others	ENST00000608941.1	ENST00000608941.1	ENSG00000272729	ENSG00000272729	1	1	0	0	0.26401737996337	0	0	0	0	0
small	mRNA || ENST00000295951.7/ENST00000295952.7	mRNA	protein_coding	mRNA	ENST00000295951.7/ENST00000295952.7	ENST00000295951.7/ENST00000295952.7	ENSG00000163681	SLMAP	2	1	0.234924518886445	0	0	0	0	0	0	0
small	mRNA || ENST00000581781.1	mRNA	protein_coding	mRNA	ENST00000581781.1	ENST00000581781.1	ENSG00000108306	FBXL20	1	1	0	0	0	0	0	0	0	0.394318006537327
small	mRNA || ENST00000597848.1	mRNA	protein_coding	mRNA	ENST00000597848.1	ENST00000597848.1	ENSG00000130724	CHMP2A	1	3	0	0	0	0.237268378555432	0	0	0.351592105802697	0.394318006537327
small	other_ncRNA || ENST00000662491.1	other_ncRNA	lncRNA	ncrna others	ENST00000662491.1	ENST00000662491.1	ENSG00000236532	LINC01695	1	1	0	0.5074423725948	0	0	0	0	0	0
small	mRNA || ENST00000293208.13	mRNA	protein_coding	mRNA	ENST00000293208.13	ENST00000293208.13	ENSG00000161526	SAP30BP	1	1	0	0	0	0	0	1.07403196881408	0	0
small	mRNA || ENST00000475858.1	mRNA	protein_coding	mRNA	ENST00000475858.1	ENST00000475858.1	ENSG00000065809	FAM107B	1	1	0.234924518886445	0	0	0	0	0	0	0
small	mRNA || ENST00000639390.1	mRNA	protein_coding	mRNA	ENST00000639390.1	ENST00000639390.1	ENSG00000180644	PRF1	1	1	0	0	0	0	0.427755428668288	0	0	0
small	mRNA || ENST00000599305.1	mRNA	protein_coding	mRNA	ENST00000599305.1	ENST00000599305.1	ENSG00000170956	CEACAM3	1	1	0	0	0	0	0	0	0.351592105802697	0
small	mRNA || ENST00000589027.1	mRNA	protein_coding	mRNA	ENST00000589027.1	ENST00000589027.1	ENSG00000130244	FAM98C	1	2	0.469849037772891	0	0	0	0	0	0.175796052901349	0
small	mRNA || ENST00000375453.5/ENST00000626048.2	mRNA	protein_coding	mRNA	ENST00000375453.5/ENST00000626048.2	ENST00000375453.5/ENST00000626048.2	ENSG00000159339	PADI4	2	1	0	0.2537211862974	0	0	0	0	0	0
small	other_ncRNA || ENST00000628820.2	other_ncRNA	lncRNA	ncrna others	ENST00000628820.2	ENST00000628820.2	ENSG00000293422	PRORSD1P	1	1	0	0	0	0	0	0	0	0.197159003268663
small	mRNA || ENST00000448077.6	mRNA	protein_coding	mRNA	ENST00000448077.6	ENST00000448077.6	ENSG00000112033	PPARD	1	1	0	0	0	0	0.427755428668288	0	0	0
small	other_ncRNA || ENST00000650583.1	other_ncRNA	lncRNA	ncrna others	ENST00000650583.1	ENST00000650583.1	ENSG00000248323	LUCAT1	1	1	0	0.2537211862974	0	0	0	0	0	0
small	other_ncRNA || ENST00000670255.1	other_ncRNA	lncRNA	ncrna others	ENST00000670255.1	ENST00000670255.1	ENSG00000235189	ENSG00000235189	1	1	0	0	0	0.237268378555432	0	0	0	0
small	other_ncRNA || ENST00000651015.1	other_ncRNA	lncRNA	ncrna others	ENST00000651015.1	ENST00000651015.1	ENSG00000286125	ENSG00000286125	1	3	0	0	0.26401737996337	0.237268378555432	0	0	0	0.394318006537327
small	other_ncRNA || ENST00000630724.2	other_ncRNA	lncRNA	ncrna others	ENST00000630724.2	ENST00000630724.2	ENSG00000226674	TEX41	1	1	0	0	0	0	0	0	0	0.394318006537327
small	other_ncRNA || ENST00000612479.1	other_ncRNA	lncRNA	ncrna others	ENST00000612479.1	ENST00000612479.1	ENSG00000215022	ENSG00000215022	1	3	0	0	0.52803475992674	0	0	0	0	0.394318006537327
small	mRNA || ENST00000507607.1	mRNA	protein_coding	mRNA	ENST00000507607.1	ENST00000507607.1	ENSG00000100258	LMF2	1	1	0	0	0	0.474536757110864	0	0	0	0
small	mRNA || ENST00000301391.8	mRNA	protein_coding	mRNA	ENST00000301391.8	ENST00000301391.8	ENSG00000167740	CYB5D2	1	3	0	0	0.52803475992674	0	0	0	0	0.197159003268663
small	mRNA || ENST00000481801.5	mRNA	protein_coding	mRNA	ENST00000481801.5	ENST00000481801.5	ENSG00000152127	MGAT5	1	4	0	0.2537211862974	0.52803475992674	0.237268378555432	0.427755428668288	0	0	0.197159003268663
small	mRNA || ENST00000594685.1	mRNA	protein_coding	mRNA	ENST00000594685.1	ENST00000594685.1	ENSG00000269404	SPIB	1	1	0	0	0	0.237268378555432	0	0	0	0
small	miRNA_isomiR || Hsa-Mir-874_5p*	miRNA_isomiR	miRNA_isomiR	isomiR miRNA	Hsa-Mir-874_5p*	NA	NA	NA	0	1	0	0.2537211862974	0	0	0	0	0	0
small	miRNA_isomiR || Hsa-Mir-138-P2_3p*	miRNA_isomiR	miRNA_isomiR	isomiR miRNA	Hsa-Mir-138-P2_3p*	NA	NA	NA	0	2	0	0	0	0	0	0.53701598440704	0.175796052901349	0
small	other_ncRNA || ENST00000499962.1	other_ncRNA	lncRNA	ncrna others	ENST00000499962.1	ENST00000499962.1	ENSG00000247473	CARS1-AS1	1	1	0	0	0.26401737996337	0	0	0	0	0
small	mRNA || ENST00000484787.1/ENST00000469943.1/ENST00000481184.1/ENST00000498585.1	mRNA	protein_coding	mRNA	ENST00000484787.1/ENST00000469943.1/ENST00000481184.1/ENST00000498585.1	ENST00000484787.1/ENST00000469943.1/ENST00000481184.1/ENST00000498585.1	ENSG00000204469	PRRC2A	4	3	0.469849037772891	0.2537211862974	0	0	0	0	0	0.394318006537327
small	mRNA || ENST00000416847.5	mRNA	protein_coding	mRNA	ENST00000416847.5	ENST00000416847.5	ENSG00000114650	SCAP	1	1	0	0.2537211862974	0	0	0	0	0	0
small	mRNA || ENST00000475288.5	mRNA	protein_coding	mRNA	ENST00000475288.5	ENST00000475288.5	ENSG00000185619	PCGF3	1	1	0	0	0	0	0	0	0	0.197159003268663
small	mRNA || ENST00000620660.4	mRNA	protein_coding	mRNA	ENST00000620660.4	ENST00000620660.4	ENSG00000163785	RYK	1	2	0	0	0.26401737996337	0	0.427755428668288	0	0	0
small	mRNA || ENST00000651977.1	mRNA	protein_coding	mRNA	ENST00000651977.1	ENST00000651977.1	ENSG00000154485	MMP21	1	1	0	0	0	0	0	0	0.527388158704046	0
small	other_ncRNA || ENST00000384477.1	other_ncRNA	snRNA	ncrna others	ENST00000384477.1	ENST00000384477.1	ENSG00000207206	RNU6-1035P	1	1	0	0	0.26401737996337	0	0	0	0	0
small	other_ncRNA || ENST00000419679.1/ENST00000424498.1/ENST00000426731.1/ENST00000415710.1/ENST00000421248.1	other_ncRNA	lncRNA	ncrna others	ENST00000419679.1/ENST00000424498.1/ENST00000426731.1/ENST00000415710.1/ENST00000421248.1	ENST00000419679.1/ENST00000424498.1/ENST00000426731.1/ENST00000415710.1/ENST00000421248.1	ENSG00000235663	SAPCD1-AS1	5	1	0	0	0.52803475992674	0	0	0	0	0
small	mRNA || ENST00000245544.9	mRNA	protein_coding	mRNA	ENST00000245544.9	ENST00000245544.9	ENSG00000125450	NUP85	1	1	0	0	0	0.237268378555432	0	0	0	0
small	other_ncRNA || ENST00000522856.1	other_ncRNA	lncRNA	ncrna others	ENST00000522856.1	ENST00000522856.1	ENSG00000247081	BAALC-AS1	1	1	0	0	0	0	0	0	0	0.59147700980599
small	mRNA || ENST00000644452.3	mRNA	protein_coding	mRNA	ENST00000644452.3	ENST00000644452.3	ENSG00000179855	GIPC3	1	1	0	0	0	0	0	0	0	0.394318006537327
small	mRNA || ENST00000367584.8	mRNA	protein_coding	mRNA	ENST00000367584.8	ENST00000367584.8	ENSG00000112419	PHACTR2	1	1	0	0	0	0.237268378555432	0	0	0	0
small	mRNA || ENST00000576268.1	mRNA	protein_coding	mRNA	ENST00000576268.1	ENST00000576268.1	ENSG00000127564	PKMYT1	1	1	0.234924518886445	0	0	0	0	0	0	0
small	mRNA || ENST00000488732.1	mRNA	mRNA	mRNA	ENST00000488732.1	ENST00000488732.1	NA	NA	1	4	0	0.7611635588922	0	0.237268378555432	0.427755428668288	0	0	0.394318006537327
small	mRNA || ENST00000418437.1	mRNA	transcribed_processed_pseudogene	mRNA	ENST00000418437.1	ENST00000418437.1	ENSG00000235438	ESRRAP2	1	2	0	0	0	0.237268378555432	0	0	0	0.197159003268663
small	other_ncRNA || ENST00000523101.1	other_ncRNA	lncRNA	ncrna others	ENST00000523101.1	ENST00000523101.1	ENSG00000253347	ENSG00000253347	1	1	0.234924518886445	0	0	0	0	0	0	0
small	mRNA || ENST00000320717.8	mRNA	protein_coding	mRNA	ENST00000320717.8	ENST00000320717.8	ENSG00000115419	GLS	1	3	0	0.2537211862974	0.26401737996337	0	0	0	0	0.394318006537327
small	other_ncRNA || ENST00000649299.1	other_ncRNA	lncRNA	ncrna others	ENST00000649299.1	ENST00000649299.1	ENSG00000285688	ENSG00000285688	1	1	0.469849037772891	0	0	0	0	0.80552397661056	0.175796052901349	0
small	miRNA_isomiR || Hsa-Mir-430-P23_3p*	miRNA_isomiR	miRNA_isomiR	isomiR miRNA	Hsa-Mir-430-P23_3p*	NA	NA	NA	0	3	0.234924518886445	0	0.26401737996337	0	0	0	0.351592105802697	0
small	other_ncRNA || ENST00000454980.1	other_ncRNA	lncRNA	ncrna others	ENST00000454980.1	ENST00000454980.1	ENSG00000230479	LNCTSI	1	1	0	0	0	0	0	0	0	0.197159003268663
small	other_ncRNA || ENST00000410506.1	other_ncRNA	snRNA	ncrna others	ENST00000410506.1	ENST00000410506.1	ENSG00000222438	RNU6-1077P	1	3	0	0	0	0.237268378555432	0	0	0	0.394318006537327
small	other_ncRNA || ENST00000384017.1	other_ncRNA	snRNA	ncrna others	ENST00000384017.1	ENST00000384017.1	ENSG00000206744	RNU6-620P	1	4	0.939698075545782	1.0148847451896	3.16820855956044	7.11805135666296	1.71102171467315	0	0	0.59147700980599
small	other_ncRNA || ENST00000363909.1	other_ncRNA	snRNA	ncrna others	ENST00000363909.1	ENST00000363909.1	ENSG00000200779	RNU6-105P	1	4	0.704773556659336	0.7611635588922	1.84812165974359	1.66087864988802	0	0	0.175796052901349	0.59147700980599
small	other_ncRNA || ENST00000609575.1	other_ncRNA	lncRNA	ncrna others	ENST00000609575.1	ENST00000609575.1	ENSG00000272677	HNRNPD-DT	1	2	0	0.5074423725948	0	0.474536757110864	0	0	0	0
small	other_ncRNA || ENST00000444875.1	other_ncRNA	other_ncRNA	ncrna others	ENST00000444875.1	ENST00000444875.1	NA	NA	1	1	0	0	0	0	0	0	0.175796052901349	0
small	mRNA || ENST00000469235.5	mRNA	protein_coding	mRNA	ENST00000469235.5	ENST00000469235.5	ENSG00000143761	ARF1	1	3	0	0	0	0.237268378555432	0	0	0.175796052901349	0.394318006537327
small	mRNA || ENST00000512635.2	mRNA	protein_coding	mRNA	ENST00000512635.2	ENST00000512635.2	ENSG00000164244	PRRC1	1	1	0	0.7611635588922	0	0	0	0	0	0
small	other_ncRNA || ENST00000660684.1	other_ncRNA	lncRNA	ncrna others	ENST00000660684.1	ENST00000660684.1	ENSG00000267337	LINC01478	1	1	0	0	0	0.711805135666296	0	0	0	0
small	other_ncRNA || ENST00000617637.1	other_ncRNA	other_ncRNA	ncrna others	ENST00000617637.1	ENST00000617637.1	NA	NA	1	1	0	0.2537211862974	0	0	0	0	0	0
small	mRNA || ENST00000443619.6	mRNA	protein_coding	mRNA	ENST00000443619.6	ENST00000443619.6	ENSG00000198369	SPRED2	1	1	0	0	0	0.237268378555432	0	0	0	0
small	mRNA || ENST00000425361.5	mRNA	protein_coding	mRNA	ENST00000425361.5	ENST00000425361.5	ENSG00000152082	MZT2B	1	1	0	0.7611635588922	0	0	0	0	0	0
small	other_ncRNA || ENST00000560208.1	other_ncRNA	lncRNA	ncrna others	ENST00000560208.1	ENST00000560208.1	ENSG00000245694	CRNDE	1	1	0	0	0	0.237268378555432	0	0	0	0
small	mRNA || ENST00000637359.1	mRNA	transcribed_unprocessed_pseudogene	mRNA	ENST00000637359.1	ENST00000637359.1	ENSG00000233261	FAM238A	1	1	0	0	0	0.237268378555432	0	0	0	0
small	other_ncRNA || ENST00000562996.1	other_ncRNA	lncRNA	ncrna others	ENST00000562996.1	ENST00000562996.1	ENSG00000259887	FIGNL2-DT	1	1	0	0	0	0	0	0	0.175796052901349	0
small	other_ncRNA || ENST00000438872.1	other_ncRNA	lncRNA	ncrna others	ENST00000438872.1	ENST00000438872.1	ENSG00000244380	ENSG00000244380	1	1	0	0	0	0	0	0	0.175796052901349	0
small	mRNA || ENST00000522309.1	mRNA	protein_coding	mRNA	ENST00000522309.1	ENST00000522309.1	ENSG00000203950	RTL8A	1	1	0.234924518886445	0	0	0	0	0	0	0
small	mRNA || ENST00000490447.6	mRNA	protein_coding	mRNA	ENST00000490447.6	ENST00000490447.6	ENSG00000137207	YIPF3	1	4	0	0.7611635588922	0.26401737996337	0.474536757110864	0	0	0	0
small	mRNA || ENST00000521327.1	mRNA	protein_coding	mRNA	ENST00000521327.1	ENST00000521327.1	ENSG00000113140	SPARC	1	1	0	0	0	0	0	0	0.175796052901349	0
small	mRNA || ENST00000523731.6	mRNA	protein_coding	mRNA	ENST00000523731.6	ENST00000523731.6	ENSG00000164941	INTS8	1	1	0	0.2537211862974	0	0	0	0	0	0
small	mRNA || ENST00000529717.5	mRNA	protein_coding	mRNA	ENST00000529717.5	ENST00000529717.5	ENSG00000177030	DEAF1	1	2	0	0	0	0.237268378555432	0	0	0.175796052901349	0
small	mRNA || ENST00000470095.5	mRNA	mRNA	mRNA	ENST00000470095.5	ENST00000470095.5	NA	NA	1	1	0	0	0.26401737996337	0	0	0	0	0
small	mRNA || ENST00000513913.5	mRNA	protein_coding	mRNA	ENST00000513913.5	ENST00000513913.5	ENSG00000155324	GRAMD2B	1	1	0	0	0	0.237268378555432	0	0	0	0
small	mRNA || ENST00000367001.5	mRNA	protein_coding	mRNA	ENST00000367001.5	ENST00000367001.5	ENSG00000170385	SLC30A1	1	2	0.469849037772891	0	0	0	0	0	0	0
small	mRNA || ENST00000517973.1	mRNA	protein_coding	mRNA	ENST00000517973.1	ENST00000517973.1	ENSG00000211445	GPX3	1	1	0	0	0	0.237268378555432	0	0	0	0
small	mRNA || ENST00000343242.9/ENST00000403150.5	mRNA	protein_coding	mRNA	ENST00000343242.9/ENST00000403150.5	ENST00000343242.9/ENST00000403150.5	ENSG00000198517	MAFK	2	3	0	0	0	0.237268378555432	0	0	0.175796052901349	0.197159003268663
small	mRNA || ENST00000433765.3	mRNA	protein_coding	mRNA	ENST00000433765.3	ENST00000433765.3	ENSG00000180720	CHRM4	1	1	0.469849037772891	0	0	0	0	0	0	0
small	mRNA || ENST00000542475.3/ENST00000635042.1	mRNA	protein_coding	mRNA	ENST00000542475.3/ENST00000635042.1	ENST00000542475.3/ENST00000635042.1	ENSG00000256806	C17orf100	2	1	0	0	0	0.237268378555432	0	0	0	0
small	other_ncRNA || ENST00000457079.2	other_ncRNA	lncRNA	ncrna others	ENST00000457079.2	ENST00000457079.2	ENSG00000224652	LINC00885	1	1	0	0	0	0	0	0	0.175796052901349	0
small	mRNA || ENST00000527969.1	mRNA	protein_coding	mRNA	ENST00000527969.1	ENST00000527969.1	ENSG00000172638	EFEMP2	1	1	0.234924518886445	0	0	0	0	0	0	0
small	mRNA || ENST00000445399.5	mRNA	protein_coding	mRNA	ENST00000445399.5	ENST00000445399.5	ENSG00000163235	TGFA	1	1	0.234924518886445	0	0	0	0	0	0	0
small	mRNA || ENST00000490672.2	mRNA	protein_coding	mRNA	ENST00000490672.2	ENST00000490672.2	ENSG00000163463	KRTCAP2	1	1	0	0.2537211862974	0	0	0	0	0	0
small	mRNA || ENST00000531280.1	mRNA	protein_coding	mRNA	ENST00000531280.1	ENST00000531280.1	ENSG00000197136	PCNX3	1	1	0	0	0	0	0	0	0	0.197159003268663
small	mRNA || ENST00000567092.1	mRNA	protein_coding	mRNA	ENST00000567092.1	ENST00000567092.1	ENSG00000070761	CFAP20	1	1	0	0	0	0	0	0	0	0.197159003268663
small	other_ncRNA || ENST00000659874.1	other_ncRNA	lncRNA	ncrna others	ENST00000659874.1	ENST00000659874.1	ENSG00000291300	PRSS30P	1	2	0	0	0	0.237268378555432	0	0.53701598440704	0	0
small	other_ncRNA || ENST00000587741.1	other_ncRNA	lncRNA	ncrna others	ENST00000587741.1	ENST00000587741.1	ENSG00000267244	ENSG00000267244	1	1	0	0	0.26401737996337	0	0	0	0	0
small	other_ncRNA || ENST00000649041.1	other_ncRNA	lncRNA	ncrna others	ENST00000649041.1	ENST00000649041.1	ENSG00000212719	LINC02693	1	2	0	0	0	0	0	0	0.527388158704046	0.197159003268663
small	other_ncRNA || ENST00000433952.1	other_ncRNA	lncRNA	ncrna others	ENST00000433952.1	ENST00000433952.1	ENSG00000232837	LINC01700	1	1	0	0.2537211862974	0	0	0	0	0	0
small	mRNA || ENST00000356994.7/ENST00000612204.4	mRNA	protein_coding	mRNA	ENST00000356994.7/ENST00000612204.4	ENST00000356994.7/ENST00000612204.4	ENSG00000180900	SCRIB	2	2	0	0	0.26401737996337	0	0	0	0	0.197159003268663
small	other_ncRNA || ENST00000604491.1	other_ncRNA	lncRNA	ncrna others	ENST00000604491.1	ENST00000604491.1	ENSG00000270562	FOXP1-DT	1	2	0	0.2537211862974	0	0	2.56653257200973	0	0	0
small	mRNA || ENST00000559449.5/ENST00000643973.1	mRNA	protein_coding	mRNA	ENST00000559449.5/ENST00000643973.1	ENST00000559449.5/ENST00000643973.1	ENSG00000092098	RNF31	2	1	0	0	0	1.18634189277716	0	0	0	0
small	mRNA || ENST00000466256.6	mRNA	protein_coding	mRNA	ENST00000466256.6	ENST00000466256.6	ENSG00000058453	CROCC	1	1	0	0	0	0.237268378555432	0	0	0	0
small	other_ncRNA || ENST00000448208.5	other_ncRNA	lncRNA	ncrna others	ENST00000448208.5	ENST00000448208.5	ENSG00000231304	SGO1-AS1	1	2	0	0.2537211862974	0	0.237268378555432	0	0	0	0
small	other_ncRNA || ENST00000648769.1	other_ncRNA	lncRNA	ncrna others	ENST00000648769.1	ENST00000648769.1	ENSG00000229214	LINC00242	1	2	0	0.2537211862974	0.52803475992674	0	0	0	0	0
small	mRNA || ENST00000483333.5	mRNA	protein_coding	mRNA	ENST00000483333.5	ENST00000483333.5	ENSG00000177479	ARIH2	1	1	0	0	0	0	0	0	0	0.197159003268663
small	mRNA || ENST00000636174.1	mRNA	protein_coding	mRNA	ENST00000636174.1	ENST00000636174.1	ENSG00000188878	FBF1	1	1	0	0.2537211862974	0	0	0	0	0	0
small	miRNA || Hsa-Mir-146-P2_3p*	miRNA	miRNA	exact miRNA	Hsa-Mir-146-P2_3p*	NA	NA	NA	0	3	0.234924518886445	0.2537211862974	0	0	0	0	0.175796052901349	0.197159003268663
small	mRNA || ENST00000503463.5	mRNA	protein_coding	mRNA	ENST00000503463.5	ENST00000503463.5	ENSG00000136436	CALCOCO2	1	1	0	0	0	0	0.427755428668288	0	0	0
small	mRNA || ENST00000583322.5/ENST00000638766.1	mRNA	protein_coding	mRNA	ENST00000583322.5/ENST00000638766.1	ENST00000583322.5/ENST00000638766.1	ENSG00000171916	LGALS9C	2	2	0.234924518886445	0.2537211862974	0	0	0	0	0.175796052901349	0
small	mRNA || ENST00000467006.6	mRNA	protein_coding	mRNA	ENST00000467006.6	ENST00000467006.6	ENSG00000150455	TIRAP	1	2	0	0	0	0.474536757110864	0	0	0	0.197159003268663
small	mRNA || ENST00000418066.2	mRNA	protein_coding	mRNA	ENST00000418066.2	ENST00000418066.2	ENSG00000196975	ANXA4	1	1	0	0	0	0	0	0	0	0.197159003268663
small	mRNA || ENST00000391860.7	mRNA	protein_coding	mRNA	ENST00000391860.7	ENST00000391860.7	ENSG00000177614	PGBD5	1	1	0	0	0	0.237268378555432	0	0	0	0
small	other_ncRNA || ENST00000617921.1	other_ncRNA	misc_RNA	ncrna others	ENST00000617921.1	ENST00000617921.1	ENSG00000277653	ENSG00000277653	1	1	0	0	0	0	0	0	0	0.197159003268663
small	other_ncRNA || ENST00000619319.1	other_ncRNA	lncRNA	ncrna others	ENST00000619319.1	ENST00000619319.1	ENSG00000273759	ENSG00000273759	1	1	0	0	0.26401737996337	0	0	0	0	0
small	mRNA || ENST00000483451.5	mRNA	protein_coding	mRNA	ENST00000483451.5	ENST00000483451.5	ENSG00000114209	PDCD10	1	1	0	0	0	0	0	0	0	0.394318006537327
small	mRNA || ENST00000635033.1	mRNA	protein_coding	mRNA	ENST00000635033.1	ENST00000635033.1	ENSG00000070961	ATP2B1	1	1	0.234924518886445	0	0	0	0	0	0	0
small	mRNA || ENST00000461194.5	mRNA	protein_coding	mRNA	ENST00000461194.5	ENST00000461194.5	ENSG00000093000	NUP50	1	2	0	0	0	0	0	0.26850799220352	0	0.59147700980599
small	mRNA || ENST00000308347.10	mRNA	lncRNA	mRNA	ENST00000308347.10	ENST00000308347.10	ENSG00000291060	ENSG00000291060	1	4	0	0	0	0	1.28326628600486	1.87955594542464	0	0.788636013074653
small	other_ncRNA || ENST00000669663.1	other_ncRNA	lncRNA	ncrna others	ENST00000669663.1	ENST00000669663.1	ENSG00000233656	ENSG00000233656	1	1	0	0.5074423725948	0	0	0	0	0	0
small	mRNA || ENST00000395183.6	mRNA	protein_coding	mRNA	ENST00000395183.6	ENST00000395183.6	ENSG00000138639	ARHGAP24	1	1	0	0	0	0	0	0.26850799220352	0	0
small	mRNA || ENST00000524396.5	mRNA	protein_coding	mRNA	ENST00000524396.5	ENST00000524396.5	ENSG00000107099	DOCK8	1	1	0	0	0	0	0	0	0	0.197159003268663
small	mRNA || ENST00000561787.1	mRNA	protein_coding	mRNA	ENST00000561787.1	ENST00000561787.1	ENSG00000167962	ZNF598	1	1	0.234924518886445	0	0	0	0	0	0	0
small	mRNA || ENST00000401089.3	mRNA	protein_coding	mRNA	ENST00000401089.3	ENST00000401089.3	ENSG00000055070	SZRD1	1	1	0	0	0.26401737996337	0	0	0	0	0
small	mRNA || ENST00000647657.1	mRNA	protein_coding	mRNA	ENST00000647657.1	ENST00000647657.1	ENSG00000117139	KDM5B	1	1	0	0	0.26401737996337	0	0	0	0	0
small	mRNA || ENST00000554912.1/ENST00000556505.5/ENST00000555927.5	mRNA	protein_coding	mRNA	ENST00000554912.1/ENST00000556505.5/ENST00000555927.5	ENST00000554912.1/ENST00000556505.5/ENST00000555927.5	ENSG00000197119	SLC25A29	3	3	0	0.2537211862974	0	0	0	0.53701598440704	0.351592105802697	0
small	other_ncRNA || ENST00000653815.1	other_ncRNA	lncRNA	ncrna others	ENST00000653815.1	ENST00000653815.1	ENSG00000227195	MIR663AHG	1	2	0.234924518886445	0	0	0	0	0.80552397661056	0	0
small	mRNA || ENST00000485390.5	mRNA	protein_coding	mRNA	ENST00000485390.5	ENST00000485390.5	ENSG00000142937	RPS8	1	3	0.234924518886445	0	0	0	0.855510857336576	0	0	0
small	mRNA || ENST00000421709.1	mRNA	protein_coding	mRNA	ENST00000421709.1	ENST00000421709.1	ENSG00000153234	NR4A2	1	3	0	0	0	0.237268378555432	0.427755428668288	0	0	0.197159003268663
small	mRNA || ENST00000511412.1	mRNA	protein_coding	mRNA	ENST00000511412.1	ENST00000511412.1	ENSG00000183684	ALYREF	1	1	0	0	0	0	0	0	0.351592105802697	0
small	mRNA || ENST00000487959.5	mRNA	protein_coding	mRNA	ENST00000487959.5	ENST00000487959.5	ENSG00000121989	ACVR2A	1	2	0.234924518886445	0	0	0	0.427755428668288	0	0	0
small	mRNA || ENST00000579495.1	mRNA	protein_coding	mRNA	ENST00000579495.1	ENST00000579495.1	ENSG00000265681	RPL17	1	1	0	0	0	0.474536757110864	0	0	0	0
small	other_ncRNA || ENST00000589843.1	other_ncRNA	lncRNA	ncrna others	ENST00000589843.1	ENST00000589843.1	ENSG00000267108	ENSG00000267108	1	1	0	0	0	0.237268378555432	0	0	0	0
small	mRNA || ENST00000537551.5	mRNA	protein_coding	mRNA	ENST00000537551.5	ENST00000537551.5	ENSG00000072609	CHFR	1	2	0	0	0.52803475992674	0	0	0	0	0
small	other_ncRNA || ENST00000433920.5	other_ncRNA	lncRNA	ncrna others	ENST00000433920.5	ENST00000433920.5	ENSG00000223482	NUTM2A-AS1	1	1	0	0	0	0	0	0	0	0.197159003268663
small	mRNA || ENST00000526831.2	mRNA	protein_coding	mRNA	ENST00000526831.2	ENST00000526831.2	ENSG00000028277	POU2F2	1	1	0	0	0	0	0	0	0	0.197159003268663
small	mRNA || ENST00000327876.5	mRNA	protein_coding	mRNA	ENST00000327876.5	ENST00000327876.5	ENSG00000184261	KCNK12	1	1	0	0	0	0	0	0	0	0.197159003268663
small	mRNA || ENST00000622587.4	mRNA	protein_coding	mRNA	ENST00000622587.4	ENST00000622587.4	ENSG00000115286	NDUFS7	1	1	0	0	0.52803475992674	0	0	0	0	0
small	mRNA || ENST00000524801.6	mRNA	protein_coding	mRNA	ENST00000524801.6	ENST00000524801.6	ENSG00000028277	POU2F2	1	1	0	0	0	0.474536757110864	0	0	0	0
small	mRNA || ENST00000477110.6/ENST00000477110.6_PAR_Y	mRNA	protein_coding	mRNA	ENST00000477110.6/ENST00000477110.6_PAR_Y	ENST00000477110.6/ENST00000477110.6_PAR_Y	ENSG00000167393	PPP2R3B	2	1	0	0	0.26401737996337	0	0	0	0	0
small	mRNA || ENST00000611820.5	mRNA	protein_coding	mRNA	ENST00000611820.5	ENST00000611820.5	ENSG00000147050	KDM6A	1	1	0.469849037772891	0	0	0	0	0	0	0
small	other_ncRNA || ENST00000454622.2	other_ncRNA	lncRNA	ncrna others	ENST00000454622.2	ENST00000454622.2	ENSG00000227757	ENSG00000227757	1	3	0	0.7611635588922	0	0.711805135666296	0	0	0	0
small	mRNA || ENST00000358133.5	mRNA	protein_coding	mRNA	ENST00000358133.5	ENST00000358133.5	ENSG00000083444	PLOD1	1	2	0.234924518886445	0.2537211862974	0	0	0	0	0	0
small	other_ncRNA || ENST00000659048.1	other_ncRNA	lncRNA	ncrna others	ENST00000659048.1	ENST00000659048.1	ENSG00000224870	MRPL20-AS1	1	4	0.234924518886445	0	1.32008689981685	0	0	0	0	0
small	mRNA || ENST00000426002.5	mRNA	protein_coding	mRNA	ENST00000426002.5	ENST00000426002.5	ENSG00000164054	SHISA5	1	1	0	0	0	0	0	0	0	0.197159003268663
small	other_ncRNA || ENST00000560068.1	other_ncRNA	lncRNA	ncrna others	ENST00000560068.1	ENST00000560068.1	ENSG00000259583	ALDH1A3-AS1	1	3	0	0	0.26401737996337	0	0	0	0	0.394318006537327
small	other_ncRNA || ENST00000483218.1	other_ncRNA	lncRNA	ncrna others	ENST00000483218.1	ENST00000483218.1	ENSG00000233611	GBX2-AS1	1	1	0	0.5074423725948	0	0	0	0	0	0
small	mRNA || ENST00000598786.1	mRNA	protein_coding	mRNA	ENST00000598786.1	ENST00000598786.1	ENSG00000196235	SUPT5H	1	1	0	0	0	0	0	0.26850799220352	0	0
small	other_ncRNA || ENST00000654819.1	other_ncRNA	lncRNA	ncrna others	ENST00000654819.1	ENST00000654819.1	ENSG00000241135	LINC00881	1	1	0.234924518886445	0	0	0	0	0	0	0
small	mRNA || ENST00000343516.8	mRNA	protein_coding	mRNA	ENST00000343516.8	ENST00000343516.8	ENSG00000167971	CASKIN1	1	1	0	0.2537211862974	0	0	0	0	0	0
small	other_ncRNA || ENST00000607275.6	other_ncRNA	lncRNA	ncrna others	ENST00000607275.6	ENST00000607275.6	ENSG00000230314	ELOVL2-AS1	1	1	0	0.2537211862974	0	0	0	0	0	0
small	mRNA || ENST00000225698.8	mRNA	protein_coding	mRNA	ENST00000225698.8	ENST00000225698.8	ENSG00000108561	C1QBP	1	1	0	0	0	0	0	0	0	0.197159003268663
small	mRNA || ENST00000599857.7/ENST00000601098.6/ENST00000440232.7	mRNA	protein_coding	mRNA	ENST00000599857.7/ENST00000601098.6/ENST00000440232.7	ENST00000599857.7/ENST00000601098.6/ENST00000440232.7	ENSG00000062822	POLD1	3	2	0	0.2537211862974	0	0	0	0	0	0.197159003268663
small	mRNA || ENST00000434494.5	mRNA	protein_coding	mRNA	ENST00000434494.5	ENST00000434494.5	ENSG00000167004	PDIA3	1	2	0	0	0.52803475992674	0	0	0.80552397661056	0	0
small	mRNA || ENST00000434243.5	mRNA	protein_coding	mRNA	ENST00000434243.5	ENST00000434243.5	ENSG00000134109	EDEM1	1	1	0	0	0	0.237268378555432	0	0	0	0
small	mRNA || ENST00000529543.5	mRNA	protein_coding	mRNA	ENST00000529543.5	ENST00000529543.5	ENSG00000154144	TBRG1	1	2	0	0	0	0.474536757110864	0	0	0	0.197159003268663
small	mRNA || ENST00000497640.1	mRNA	protein_coding	mRNA	ENST00000497640.1	ENST00000497640.1	ENSG00000101966	XIAP	1	3	0	0	0	0	1.28326628600486	0	0.351592105802697	0
small	mRNA || ENST00000567475.5	mRNA	protein_coding	mRNA	ENST00000567475.5	ENST00000567475.5	ENSG00000162066	AMDHD2	1	5	0	0	1.58410427978022	0	0	0	0.175796052901349	0
small	mRNA || ENST00000617773.1	mRNA	mRNA	mRNA	ENST00000617773.1	ENST00000617773.1	NA	NA	1	2	0	0	0	0.237268378555432	0	0	0.351592105802697	0
small	other_ncRNA || ENST00000524035.5	other_ncRNA	lncRNA	ncrna others	ENST00000524035.5	ENST00000524035.5	ENSG00000214548	MEG3	1	2	0	0.5074423725948	0	0	0.427755428668288	0	0	0
small	mRNA || ENST00000621147.4	mRNA	protein_coding	mRNA	ENST00000621147.4	ENST00000621147.4	ENSG00000147050	KDM6A	1	1	0	0	0	0	0	0.80552397661056	0	0
small	miRNA_isomiR || Hsa-Mir-375_5p*	miRNA_isomiR	miRNA_isomiR	isomiR miRNA	Hsa-Mir-375_5p*	NA	NA	NA	0	2	0	0	0	0	0	0	0	0.59147700980599
small	other_ncRNA || ENST00000606915.1	other_ncRNA	lncRNA	ncrna others	ENST00000606915.1	ENST00000606915.1	ENSG00000268592	RAET1E-AS1	1	1	0.234924518886445	0	0	0	0	0	0	0
small	other_ncRNA || ENST00000415129.1	other_ncRNA	lncRNA	ncrna others	ENST00000415129.1	ENST00000415129.1	ENSG00000224376	ENSG00000224376	1	1	0	0	0	0	1.28326628600486	0	0	0
small	mRNA || ENST00000531776.1	mRNA	protein_coding	mRNA	ENST00000531776.1	ENST00000531776.1	ENSG00000166689	PLEKHA7	1	1	0	0	0	0.237268378555432	0	0	0	0
small	other_ncRNA || ENST00000661600.1	other_ncRNA	lncRNA	ncrna others	ENST00000661600.1	ENST00000661600.1	ENSG00000250295	RDH10-AS1	1	1	0	0	0	0	0	0	0	0.197159003268663
small	mRNA || ENST00000556303.1	mRNA	protein_coding	mRNA	ENST00000556303.1	ENST00000556303.1	ENSG00000129515	SNX6	1	2	0	0	0.26401737996337	0.237268378555432	0	0	0	0
small	mRNA || ENST00000309777.11	mRNA	protein_coding	mRNA	ENST00000309777.11	ENST00000309777.11	ENSG00000160055	TMEM234	1	1	0	0	0	0	0	0	0	0.197159003268663
small	mRNA || ENST00000529503.5	mRNA	protein_coding	mRNA	ENST00000529503.5	ENST00000529503.5	ENSG00000197858	GPAA1	1	1	0	0	0	0.237268378555432	0	0	0	0
small	mRNA || ENST00000427563.1	mRNA	protein_coding	mRNA	ENST00000427563.1	ENST00000427563.1	ENSG00000049089	COL9A2	1	1	0	0	0	0	0	0	0.527388158704046	0
small	mRNA || ENST00000380317.8	mRNA	protein_coding	mRNA	ENST00000380317.8	ENST00000380317.8	ENSG00000099385	BCL7C	1	1	0	0	0	0.237268378555432	0	0	0	0
small	other_ncRNA || ENST00000670816.1	other_ncRNA	lncRNA	ncrna others	ENST00000670816.1	ENST00000670816.1	ENSG00000253832	ENSG00000253832	1	1	0	0	0	0	0.855510857336576	0	0	0
small	mRNA || ENST00000527462.1	mRNA	protein_coding	mRNA	ENST00000527462.1	ENST00000527462.1	ENSG00000213563	C8orf82	1	1	0	0	0	0	0	0.26850799220352	0	0
small	mRNA || ENST00000575771.5	mRNA	protein_coding	mRNA	ENST00000575771.5	ENST00000575771.5	ENSG00000183011	NAA38	1	1	0	0	0	0	0	0	0	0.394318006537327
small	mRNA || ENST00000396603.6	mRNA	protein_coding	mRNA	ENST00000396603.6	ENST00000396603.6	ENSG00000122705	CLTA	1	1	0.234924518886445	0	0	0	0	0	0	0
small	mRNA || ENST00000345519.10	mRNA	protein_coding	mRNA	ENST00000345519.10	ENST00000345519.10	ENSG00000122705	CLTA	1	1	0	0	0	0	0	0.26850799220352	0	0
small	mRNA || ENST00000464497.5	mRNA	protein_coding	mRNA	ENST00000464497.5	ENST00000464497.5	ENSG00000122705	CLTA	1	1	0	0.2537211862974	0	0	0	0	0	0
small	mRNA || ENST00000303617.5	mRNA	protein_coding	mRNA	ENST00000303617.5	ENST00000303617.5	ENSG00000148090	AUH	1	2	0	0	0.26401737996337	0.237268378555432	0	0	0	0
small	mRNA || ENST00000512000.1	mRNA	protein_coding	mRNA	ENST00000512000.1	ENST00000512000.1	ENSG00000169220	RGS14	1	3	0.234924518886445	0	0.52803475992674	0	0	0	0	0
small	other_ncRNA || ENST00000671056.1	other_ncRNA	lncRNA	ncrna others	ENST00000671056.1	ENST00000671056.1	ENSG00000244968	LIFR-AS1	1	1	0	0	0	0	0	0	0	0.197159003268663
small	mRNA || ENST00000543532.5	mRNA	protein_coding	mRNA	ENST00000543532.5	ENST00000543532.5	ENSG00000120438	TCP1	1	1	0	0	0.26401737996337	0	0	0	0	0
small	mRNA || ENST00000497576.1	mRNA	transcribed_processed_pseudogene	mRNA	ENST00000497576.1	ENST00000497576.1	ENSG00000224864	ENSG00000224864	1	1	0	0	0	0.237268378555432	0	0	0	0
small	other_ncRNA || ENST00000661474.1	other_ncRNA	lncRNA	ncrna others	ENST00000661474.1	ENST00000661474.1	ENSG00000287232	ENSG00000287232	1	1	0	0	0	0	0.427755428668288	0	0	0
small	mRNA || ENST00000355415.7	mRNA	protein_coding	mRNA	ENST00000355415.7	ENST00000355415.7	ENSG00000161091	MFSD12	1	2	0.234924518886445	0	0	0	0	0	0	0.788636013074653
small	mRNA || ENST00000494222.5	mRNA	protein_coding	mRNA	ENST00000494222.5	ENST00000494222.5	ENSG00000107679	PLEKHA1	1	1	0	0	0	0	0	0	0	0.197159003268663
small	mRNA || ENST00000465601.1	mRNA	protein_coding	mRNA	ENST00000465601.1	ENST00000465601.1	ENSG00000033100	CHPF2	1	2	0.234924518886445	0.2537211862974	0	0	0	0	0	0
small	mRNA || ENST00000607124.1/ENST00000339812.3	mRNA	protein_coding	mRNA	ENST00000607124.1/ENST00000339812.3	ENST00000607124.1/ENST00000339812.3	ENSG00000124635	H2BC11	2	1	0	0	0	0	0	0.26850799220352	0	0
small	mRNA || ENST00000327949.15/ENST00000644009.1	mRNA	protein_coding	mRNA	ENST00000327949.15/ENST00000644009.1	ENST00000327949.15/ENST00000644009.1	ENSG00000169660	HEXD	2	1	0	0	0	0	0	0	0.175796052901349	0
small	mRNA || ENST00000584052.5	mRNA	protein_coding	mRNA	ENST00000584052.5	ENST00000584052.5	ENSG00000101782	RIOK3	1	2	0.234924518886445	0	0.52803475992674	0	0	0	0	0
small	miRNA || Hsa-Mir-24-P1_5p*	miRNA	miRNA	exact miRNA	Hsa-Mir-24-P1_5p*	NA	NA	NA	0	7	1.64447163220512	2.537211862974	2.6401737996337	3.08448892122061	3.84979885801459	1.07403196881408	0	1.38011302288064
small	other_ncRNA || ENST00000651857.1	other_ncRNA	lncRNA	ncrna others	ENST00000651857.1	ENST00000651857.1	ENSG00000230487	PSMG3-AS1	1	1	0	0	0	0	0.855510857336576	0	0	0
small	mRNA || ENST00000503613.5	mRNA	protein_coding	mRNA	ENST00000503613.5	ENST00000503613.5	ENSG00000145868	FBXO38	1	1	0	0	0.26401737996337	0	0	0	0	0
small	mRNA || ENST00000448299.7	mRNA	protein_coding	mRNA	ENST00000448299.7	ENST00000448299.7	ENSG00000188295	ZNF669	1	1	0	0	0	0	0	0	0	0.197159003268663
small	other_ncRNA || ENST00000512517.1	other_ncRNA	lncRNA	ncrna others	ENST00000512517.1	ENST00000512517.1	ENSG00000249534	LINC01258	1	1	0	0	0	0	0.427755428668288	0	0	0
small	snoRNA || ENST00000516831.1	snoRNA	snoRNA	snoRNA	ENST00000516831.1	ENST00000516831.1	ENSG00000252640	ENSG00000252640	1	3	0	0	0	0	0	0.26850799220352	0.351592105802697	0
small	other_ncRNA || ENST00000655067.1	other_ncRNA	lncRNA	ncrna others	ENST00000655067.1	ENST00000655067.1	ENSG00000224957	LINC01266	1	1	0	0	0.26401737996337	0	0	0	0	0
small	other_ncRNA || ENST00000421520.1/ENST00000458584.1	other_ncRNA	other_ncRNA	ncrna others	ENST00000421520.1/ENST00000458584.1	ENST00000421520.1/ENST00000458584.1	NA	NA	2	2	0	0	0.26401737996337	0	0.427755428668288	0	0	0
small	mRNA || ENST00000460388.5	mRNA	protein_coding	mRNA	ENST00000460388.5	ENST00000460388.5	ENSG00000120049	KCNIP2	1	1	0	0	0.26401737996337	0	0	0	0	0
small	other_ncRNA || ENST00000548595.1	other_ncRNA	lncRNA	ncrna others	ENST00000548595.1	ENST00000548595.1	ENSG00000257553	ENSG00000257553	1	1	0	0	0	0.237268378555432	0	0	0	0
small	mRNA || ENST00000555088.5	mRNA	protein_coding	mRNA	ENST00000555088.5	ENST00000555088.5	ENSG00000100744	GSKIP	1	3	0.469849037772891	0	0	0	0.427755428668288	0	0	0.197159003268663
small	mRNA || ENST00000471180.5	mRNA	protein_coding	mRNA	ENST00000471180.5	ENST00000471180.5	ENSG00000168237	GLYCTK	1	1	0	0	0	0	0	0	0.175796052901349	0
small	mRNA || ENST00000422378.1	mRNA	protein_coding	mRNA	ENST00000422378.1	ENST00000422378.1	ENSG00000156502	SUPV3L1	1	1	0	0	0	0.711805135666296	0	0	0	0
small	other_ncRNA || ENST00000440556.1	other_ncRNA	lncRNA	ncrna others	ENST00000440556.1	ENST00000440556.1	ENSG00000228271	LINC02048	1	1	0	0	0	0	0	0	0	0.394318006537327
small	other_ncRNA || ENST00000435023.1	other_ncRNA	lncRNA	ncrna others	ENST00000435023.1	ENST00000435023.1	ENSG00000237292	LINC01732	1	4	0	0.5074423725948	0	0	0	0.26850799220352	0	0.197159003268663
small	other_ncRNA || ENST00000596488.1	other_ncRNA	lncRNA	ncrna others	ENST00000596488.1	ENST00000596488.1	ENSG00000268157	ENSG00000268157	1	1	0	0	0.26401737996337	0	0	0	0	0
small	other_ncRNA || ENST00000582307.1	other_ncRNA	other_ncRNA	ncrna others	ENST00000582307.1	ENST00000582307.1	NA	NA	1	3	0	0	0	0.474536757110864	0.855510857336576	0	0	0
small	miRNA_isomiR || Hsa-Mir-3145_5p*	miRNA_isomiR	miRNA_isomiR	isomiR miRNA	Hsa-Mir-3145_5p*	NA	NA	NA	0	2	0	0	0	0	0	0	0	0.394318006537327
small	mRNA || ENST00000446523.5	mRNA	protein_coding	mRNA	ENST00000446523.5	ENST00000446523.5	ENSG00000167004	PDIA3	1	1	0.469849037772891	0	0	0	0	0	0	0
small	mRNA || ENST00000646089.1/ENST00000665764.1	mRNA	protein_coding	mRNA	ENST00000646089.1/ENST00000665764.1	ENST00000646089.1/ENST00000665764.1	ENSG00000285082	ENSG00000285082	2	2	0	0.2537211862974	0	0	0	0	0	0.197159003268663
small	mRNA || ENST00000593364.5	mRNA	protein_coding	mRNA	ENST00000593364.5	ENST00000593364.5	ENSG00000126934	MAP2K2	1	4	0.234924518886445	0	0	0.237268378555432	0.427755428668288	0.26850799220352	0.175796052901349	0
small	mRNA || ENST00000611224.1	mRNA	protein_coding	mRNA	ENST00000611224.1	ENST00000611224.1	ENSG00000102780	DGKH	1	1	0	0	0	0	0	0	0	0.985795016343317
small	other_ncRNA || ENST00000449573.5	other_ncRNA	lncRNA	ncrna others	ENST00000449573.5	ENST00000449573.5	ENSG00000243004	MACC1-OT1	1	1	0	0	0	0	0.427755428668288	0	0	0
small	other_ncRNA || ENST00000664077.1	other_ncRNA	lncRNA	ncrna others	ENST00000664077.1	ENST00000664077.1	ENSG00000254823	LINC02727	1	1	0	0	0	0	0	0	0.175796052901349	0
small	mRNA || ENST00000467524.1	mRNA	protein_coding	mRNA	ENST00000467524.1	ENST00000467524.1	ENSG00000111801	BTN3A3	1	1	0	0	0.26401737996337	0	0	0	0	0
small	mRNA || ENST00000483113.1	mRNA	protein_coding	mRNA	ENST00000483113.1	ENST00000483113.1	ENSG00000101194	SLC17A9	1	1	0.234924518886445	0	0	0	0	0	0	0
small	mRNA || ENST00000580498.5	mRNA	protein_coding	mRNA	ENST00000580498.5	ENST00000580498.5	ENSG00000167447	SMG8	1	1	0	0	0	0.711805135666296	0	0	0	0
small	mRNA || ENST00000566037.6	mRNA	protein_coding	mRNA	ENST00000566037.6	ENST00000566037.6	ENSG00000102893	PHKB	1	1	0	0	0	0.474536757110864	0	0	0	0
small	mRNA || ENST00000461234.5	mRNA	protein_coding	mRNA	ENST00000461234.5	ENST00000461234.5	ENSG00000143537	ADAM15	1	1	0	0.5074423725948	0	0	0	0	0	0
small	other_ncRNA || ENST00000661568.1	other_ncRNA	lncRNA	ncrna others	ENST00000661568.1	ENST00000661568.1	ENSG00000260454	LINC02957	1	1	0	0	0	0	0	0	0	0.197159003268663
small	other_ncRNA || ENST00000618800.1	other_ncRNA	lncRNA	ncrna others	ENST00000618800.1	ENST00000618800.1	ENSG00000177410	ZFAS1	1	3	0	0	0.26401737996337	0	0	1.3425399610176	0	0
small	mRNA || ENST00000530741.1	mRNA	protein_coding	mRNA	ENST00000530741.1	ENST00000530741.1	ENSG00000133812	SBF2	1	1	0	0	0	0.237268378555432	0	0	0	0
small	mRNA || ENST00000426095.2	mRNA	mRNA	mRNA	ENST00000426095.2	ENST00000426095.2	NA	NA	1	1	0.234924518886445	0	0	0	0	0	0	0
small	mRNA || ENST00000497483.1	mRNA	protein_coding	mRNA	ENST00000497483.1	ENST00000497483.1	ENSG00000100429	HDAC10	1	1	0	0	0.26401737996337	0	0	0	0	0
small	miRNA || Hsa-Mir-370_3p	miRNA	miRNA	exact miRNA	Hsa-Mir-370_3p	NA	NA	NA	0	2	0	0	0	0.237268378555432	0	0	0	0.394318006537327
small	mRNA || ENST00000566280.1	mRNA	protein_coding	mRNA	ENST00000566280.1	ENST00000566280.1	ENSG00000285043	ENSG00000285043	1	1	0	0	0	0.237268378555432	0	0	0	0
small	other_ncRNA || ENST00000661542.1	other_ncRNA	lncRNA	ncrna others	ENST00000661542.1	ENST00000661542.1	ENSG00000287750	LINC03026	1	2	0	0	0	0.237268378555432	0	0	0.175796052901349	0
small	other_ncRNA || ENST00000514061.2	other_ncRNA	lncRNA	ncrna others	ENST00000514061.2	ENST00000514061.2	ENSG00000270133	ENSG00000270133	1	2	0	0	0.26401737996337	0.474536757110864	0	0	0	0
small	other_ncRNA || ENST00000517411.2	other_ncRNA	lncRNA	ncrna others	ENST00000517411.2	ENST00000517411.2	ENSG00000253716	MINCR	1	2	0.469849037772891	0.5074423725948	0	0	0	0	0	0
small	mRNA || ENST00000265134.10	mRNA	protein_coding	mRNA	ENST00000265134.10	ENST00000265134.10	ENSG00000095397	WHRN	1	1	0	0	0	0.237268378555432	0	0	0	0
small	mRNA || ENST00000607599.5	mRNA	protein_coding	mRNA	ENST00000607599.5	ENST00000607599.5	ENSG00000258289	CHURC1	1	1	0	0	0.52803475992674	0	0	0	0	0
small	mRNA || ENST00000568963.5	mRNA	protein_coding	mRNA	ENST00000568963.5	ENST00000568963.5	ENSG00000104164	BLOC1S6	1	1	0	0	0	0	0.427755428668288	0	0	0
small	mRNA || ENST00000463459.1	mRNA	protein_coding	mRNA	ENST00000463459.1	ENST00000463459.1	ENSG00000038532	CLEC16A	1	1	0.234924518886445	0	0	0	0	0	0	0
small	other_ncRNA || ENST00000669499.1	other_ncRNA	lncRNA	ncrna others	ENST00000669499.1	ENST00000669499.1	ENSG00000255571	MIR9-3HG	1	2	0.234924518886445	0	0	0.237268378555432	0	0	0	0
small	mRNA || ENST00000323206.2/ENST00000396568.1/ENST00000638427.2/ENST00000639387.1	mRNA	protein_coding	mRNA	ENST00000323206.2/ENST00000396568.1/ENST00000638427.2/ENST00000639387.1	ENST00000323206.2/ENST00000396568.1/ENST00000638427.2/ENST00000639387.1	ENSG00000181284	TMEM102	4	3	0	0	0	0	0	0.26850799220352	0.175796052901349	0.394318006537327
small	mRNA || ENST00000456687.3/ENST00000631103.1	mRNA	TEC	mRNA	ENST00000456687.3/ENST00000631103.1	ENST00000456687.3/ENST00000631103.1	ENSG00000225931	ENSG00000225931	2	1	0.234924518886445	0	0	0	0	0	0	0
small	other_ncRNA || ENST00000626992.1	other_ncRNA	lncRNA	ncrna others	ENST00000626992.1	ENST00000626992.1	ENSG00000232354	VIPR1-AS1	1	2	0	0.2537211862974	0	0.711805135666296	0	0.26850799220352	0	0
small	mRNA || ENST00000562363.5	mRNA	protein_coding	mRNA	ENST00000562363.5	ENST00000562363.5	ENSG00000140497	SCAMP2	1	1	0	0	0.52803475992674	0	0	0	0	0
small	mRNA || ENST00000507187.2	mRNA	protein_coding	mRNA	ENST00000507187.2	ENST00000507187.2	ENSG00000138744	NAAA	1	1	0	0.2537211862974	0	0	0	0	0	0
small	mRNA || ENST00000590350.3	mRNA	protein_coding	mRNA	ENST00000590350.3	ENST00000590350.3	ENSG00000214456	PLIN5	1	1	0	0	0	0.237268378555432	0	0	0	0
small	mRNA || ENST00000498267.5	mRNA	protein_coding	mRNA	ENST00000498267.5	ENST00000498267.5	ENSG00000112078	KCTD20	1	1	0	0	0.26401737996337	0	0	0	0	0
small	mRNA || ENST00000476784.5	mRNA	protein_coding	mRNA	ENST00000476784.5	ENST00000476784.5	ENSG00000182670	TTC3	1	1	0.234924518886445	0	0.26401737996337	0	0	0	0	0
small	mRNA || ENST00000465786.1	mRNA	protein_coding	mRNA	ENST00000465786.1	ENST00000465786.1	ENSG00000174748	RPL15	1	3	0	0.2537211862974	0	0.237268378555432	0	0	0	0.197159003268663
small	mRNA || ENST00000556167.1	mRNA	protein_coding	mRNA	ENST00000556167.1	ENST00000556167.1	ENSG00000100902	PSMA6	1	2	0	0	0	0.237268378555432	0.427755428668288	0	0	0.59147700980599
small	rRNA || ENST00000365393.1	rRNA	rRNA_pseudogene	rRNA	ENST00000365393.1	ENST00000365393.1	ENSG00000202263	RNA5SP22	1	1	0	0	0	0	0.427755428668288	0	0	0
small	other_ncRNA || ENST00000607368.1/ENST00000645447.1	other_ncRNA	lncRNA	ncrna others	ENST00000607368.1/ENST00000645447.1	ENST00000607368.1/ENST00000645447.1	ENSG00000271743	ENSG00000271743	2	2	0	0	0	0	0	0.26850799220352	0.175796052901349	0
small	mRNA || ENST00000608577.1	mRNA	protein_coding	mRNA	ENST00000608577.1	ENST00000608577.1	ENSG00000105122	RASAL3	1	1	0.234924518886445	0	0	0	0	0	0	0
small	other_ncRNA || ENST00000503469.2	other_ncRNA	lncRNA	ncrna others	ENST00000503469.2	ENST00000503469.2	ENSG00000250041	ENSG00000250041	1	1	0	0	0	0.237268378555432	0	0	0	0
small	mRNA || ENST00000559695.1	mRNA	processed_pseudogene	mRNA	ENST00000559695.1	ENST00000559695.1	ENSG00000259192	ENSG00000259192	1	1	0	0	0	0.237268378555432	0	0	0	0
small	mRNA || ENST00000491986.1	mRNA	protein_coding	mRNA	ENST00000491986.1	ENST00000491986.1	ENSG00000184381	PLA2G6	1	1	0	0	0	0	0	0	0	0.197159003268663
small	mRNA || ENST00000454497.6	mRNA	protein_coding	mRNA	ENST00000454497.6	ENST00000454497.6	ENSG00000164164	OTUD4	1	2	0	0.5074423725948	0	0	0.427755428668288	0	0	0
small	mRNA || ENST00000676546.1/ENST00000329138.9	mRNA	protein_coding	mRNA	ENST00000676546.1/ENST00000329138.9	ENST00000676546.1/ENST00000329138.9	ENSG00000185359	HGS	2	1	0	0	0	0	0.427755428668288	0	0	0
small	mRNA || ENST00000486331.1	mRNA	protein_coding	mRNA	ENST00000486331.1	ENST00000486331.1	ENSG00000100403	ZC3H7B	1	2	0.234924518886445	0	0	0	0	0	0.351592105802697	0
small	mRNA || ENST00000646979.1/ENST00000644232.1	mRNA	protein_coding	mRNA	ENST00000646979.1/ENST00000644232.1	ENST00000646979.1/ENST00000644232.1	ENSG00000179583	CIITA	2	1	0	0	0.26401737996337	0	0	0	0	0
small	other_ncRNA || ENST00000363557.1	other_ncRNA	misc_RNA	ncrna others	ENST00000363557.1	ENST00000363557.1	ENSG00000200427	Y_RNA	1	1	0	0	0	0	0	0	0.175796052901349	0
small	mRNA || ENST00000398882.8/ENST00000618551.2	mRNA	protein_coding	mRNA	ENST00000398882.8/ENST00000618551.2	ENST00000398882.8/ENST00000618551.2	ENSG00000204839	MROH6	2	4	0	0	0.26401737996337	0	0	0	0	0.59147700980599
small	other_ncRNA || ENST00000664260.1	other_ncRNA	lncRNA	ncrna others	ENST00000664260.1	ENST00000664260.1	ENSG00000228559	LINC03135	1	1	0	0	0.26401737996337	0	0	0	0	0
small	other_ncRNA || ENST00000652952.1	other_ncRNA	lncRNA	ncrna others	ENST00000652952.1	ENST00000652952.1	ENSG00000287536	ENSG00000287536	1	1	0	0	0	0.237268378555432	0	0	0	0
small	mRNA || ENST00000634212.1	mRNA	mRNA	mRNA	ENST00000634212.1	ENST00000634212.1	NA	NA	1	1	0	0	0	0.237268378555432	0	0	0	0
small	mRNA || ENST00000554082.1	mRNA	protein_coding	mRNA	ENST00000554082.1	ENST00000554082.1	ENSG00000185442	FAM174B	1	1	0	0	0	0	0	0	0	0.197159003268663
small	other_ncRNA || ENST00000668866.1	other_ncRNA	protein_coding	ncrna others	ENST00000668866.1	ENST00000668866.1	ENSG00000172071	EIF2AK3	1	1	0	0	0.26401737996337	0	0	0	0	0
small	mRNA || ENST00000543646.5	mRNA	protein_coding	mRNA	ENST00000543646.5	ENST00000543646.5	ENSG00000135677	GNS	1	4	0	0	0	1.18634189277716	0.427755428668288	0	0	0.197159003268663
small	mRNA || ENST00000646998.1	mRNA	protein_coding	mRNA	ENST00000646998.1	ENST00000646998.1	ENSG00000100150	DEPDC5	1	1	0	0.2537211862974	0	0	0	0	0	0
small	other_ncRNA || ENST00000664170.1	other_ncRNA	lncRNA	ncrna others	ENST00000664170.1	ENST00000664170.1	ENSG00000225649	ENSG00000225649	1	1	0	0	0	0.237268378555432	0	0	0	0
small	mRNA || ENST00000540346.2	mRNA	protein_coding	mRNA	ENST00000540346.2	ENST00000540346.2	ENSG00000177239	MAN1B1	1	1	0	0	0	0.237268378555432	0	0	0	0
small	mRNA || ENST00000493607.1	mRNA	protein_coding	mRNA	ENST00000493607.1	ENST00000493607.1	ENSG00000142864	SERBP1	1	1	0	0	0	0.237268378555432	0	0	0	0
small	mRNA || ENST00000588426.5	mRNA	protein_coding	mRNA	ENST00000588426.5	ENST00000588426.5	ENSG00000105048	TNNT1	1	1	0	0	0	0	0	0	0	0.197159003268663
small	mRNA || ENST00000449692.3	mRNA	protein_coding	mRNA	ENST00000449692.3	ENST00000449692.3	ENSG00000175573	C11orf68	1	3	0	0	0.26401737996337	0.237268378555432	0	0	0	0.197159003268663
small	mRNA || ENST00000518997.5	mRNA	protein_coding	mRNA	ENST00000518997.5	ENST00000518997.5	ENSG00000104756	KCTD9	1	1	0	0	0	0	0	0	0.175796052901349	0
small	mRNA || ENST00000361717.4/ENST00000500655.2	mRNA	protein_coding	mRNA	ENST00000361717.4/ENST00000500655.2	ENST00000361717.4/ENST00000500655.2	ENSG00000145365	TIFA	2	1	0	0	0	0	0	1.3425399610176	0	0
small	mRNA || ENST00000552870.1	mRNA	protein_coding	mRNA	ENST00000552870.1	ENST00000552870.1	ENSG00000088986	DYNLL1	1	1	0	0.2537211862974	0	0	0	0	0	0
small	mRNA || ENST00000356924.9	mRNA	protein_coding	mRNA	ENST00000356924.9	ENST00000356924.9	ENSG00000119688	ABCD4	1	1	0	0.2537211862974	0	0	0	0	0	0
small	mRNA || ENST00000648768.1	mRNA	protein_coding	mRNA	ENST00000648768.1	ENST00000648768.1	ENSG00000115275	MOGS	1	2	0	0	0	0.474536757110864	0	0.53701598440704	0.175796052901349	0
small	mRNA || ENST00000562735.5	mRNA	protein_coding	mRNA	ENST00000562735.5	ENST00000562735.5	ENSG00000167964	RAB26	1	1	0	0	0	0	0	0	0	0.197159003268663
small	mRNA || ENST00000565603.5	mRNA	protein_coding	mRNA	ENST00000565603.5	ENST00000565603.5	ENSG00000095906	NUBP2	1	3	0.234924518886445	0	0	0	0	0	0	0.788636013074653
small	mRNA || ENST00000586039.1	mRNA	protein_coding	mRNA	ENST00000586039.1	ENST00000586039.1	ENSG00000123143	PKN1	1	1	0	0	0	0	0	0.53701598440704	0	0
small	mRNA || ENST00000530931.1	mRNA	protein_coding	mRNA	ENST00000530931.1	ENST00000530931.1	ENSG00000085117	CD82	1	2	0	0	0	0.237268378555432	0	0	0	0.197159003268663
small	mRNA || ENST00000573826.5	mRNA	protein_coding	mRNA	ENST00000573826.5	ENST00000573826.5	ENSG00000040633	PHF23	1	2	0.234924518886445	0	0.26401737996337	0	0	0	0	0
small	mRNA || ENST00000560875.1/ENST00000643184.1	mRNA	protein_coding	mRNA	ENST00000560875.1/ENST00000643184.1	ENST00000560875.1/ENST00000643184.1	ENSG00000092098	RNF31	2	1	0	0	0.26401737996337	0	0	0	0	0
small	other_ncRNA || ENST00000438380.1	other_ncRNA	lncRNA	ncrna others	ENST00000438380.1	ENST00000438380.1	ENSG00000236643	ENSG00000236643	1	1	0	0	0	0	0.427755428668288	0	0	0
small	mRNA || ENST00000470844.5	mRNA	protein_coding	mRNA	ENST00000470844.5	ENST00000470844.5	ENSG00000154222	CC2D1B	1	2	0	0	0.52803475992674	0	0	0	0	0.197159003268663
small	mRNA || ENST00000370124.8	mRNA	protein_coding	mRNA	ENST00000370124.8	ENST00000370124.8	ENSG00000079335	CDC14A	1	1	0.469849037772891	0	0	0	0	0	0	0
small	mRNA || ENST00000367975.7	mRNA	protein_coding	mRNA	ENST00000367975.7	ENST00000367975.7	ENSG00000143252	SDHC	1	1	0	0	0	0	0	0	0.527388158704046	0
small	mRNA || ENST00000586656.5	mRNA	protein_coding	mRNA	ENST00000586656.5	ENST00000586656.5	ENSG00000115268	RPS15	1	1	0	0.2537211862974	0	0	0	0	0	0
small	mRNA || ENST00000593052.5	mRNA	protein_coding	mRNA	ENST00000593052.5	ENST00000593052.5	ENSG00000115268	RPS15	1	1	0	0.2537211862974	0	0	0	0	0	0
small	other_ncRNA || ENST00000645583.2	other_ncRNA	lncRNA	ncrna others	ENST00000645583.2	ENST00000645583.2	ENSG00000242808	SOX2-OT	1	1	0	0	0	0	0	0	0	0.197159003268663
small	other_ncRNA || ENST00000662066.1	other_ncRNA	lncRNA	ncrna others	ENST00000662066.1	ENST00000662066.1	ENSG00000254002	ENSG00000254002	1	1	0	0	0	0	0	0	0	0.197159003268663
small	mRNA || ENST00000576886.5	mRNA	protein_coding	mRNA	ENST00000576886.5	ENST00000576886.5	ENSG00000103355	PRSS33	1	2	0	0	0	0	0	0	0	0.59147700980599
small	rRNA || ENST00000363849.1	rRNA	rRNA_pseudogene	rRNA	ENST00000363849.1	ENST00000363849.1	ENSG00000200719	RNA5SP260	1	2	0	0	0	0.474536757110864	0	0	0	0.197159003268663
small	other_ncRNA || ENST00000654971.1	other_ncRNA	lncRNA	ncrna others	ENST00000654971.1	ENST00000654971.1	ENSG00000266469	ENSG00000266469	1	1	0	0	0	0	0	0	0	0.197159003268663
small	mRNA || ENST00000301738.9	mRNA	protein_coding	mRNA	ENST00000301738.9	ENST00000301738.9	ENSG00000167977	KCTD5	1	3	0	0	0.79205213989011	0.237268378555432	0	0	0	0.197159003268663
small	mRNA || ENST00000394500.2	mRNA	transcribed_processed_pseudogene	mRNA	ENST00000394500.2	ENST00000394500.2	ENSG00000213492	NT5C3AP1	1	1	0	0	0	0.711805135666296	0	0	0	0
small	mRNA || ENST00000495870.1	mRNA	protein_coding	mRNA	ENST00000495870.1	ENST00000495870.1	ENSG00000121797	CCRL2	1	2	0	0	0	0	0.427755428668288	0.26850799220352	0	0
small	other_ncRNA || ENST00000606441.1	other_ncRNA	lncRNA	ncrna others	ENST00000606441.1	ENST00000606441.1	ENSG00000272277	ENSG00000272277	1	6	0.234924518886445	0	0	0.711805135666296	0.855510857336576	0	0.351592105802697	0
small	mRNA || ENST00000560576.1	mRNA	protein_coding	mRNA	ENST00000560576.1	ENST00000560576.1	ENSG00000128872	TMOD2	1	1	0	0	0	0	0.855510857336576	0	0	0
small	other_ncRNA || ENST00000632044.1	other_ncRNA	lncRNA	ncrna others	ENST00000632044.1	ENST00000632044.1	ENSG00000282033	ENSG00000282033	1	1	0	0	0	0.237268378555432	0	0	0	0
small	other_ncRNA || ENST00000660868.1	other_ncRNA	lncRNA	ncrna others	ENST00000660868.1	ENST00000660868.1	ENSG00000224846	NQO2-AS1	1	1	0	0	0	0	0	0	0.175796052901349	0
small	mRNA || ENST00000494483.5	mRNA	protein_coding	mRNA	ENST00000494483.5	ENST00000494483.5	ENSG00000135951	TSGA10	1	1	0	0	0	0.237268378555432	0	0	0.175796052901349	0
small	other_ncRNA || ENST00000665587.1	other_ncRNA	lncRNA	ncrna others	ENST00000665587.1	ENST00000665587.1	ENSG00000283183	ENSG00000283183	1	1	0	0	0	0	0	0	0.175796052901349	0
small	other_ncRNA || ENST00000667606.1	other_ncRNA	lncRNA	ncrna others	ENST00000667606.1	ENST00000667606.1	ENSG00000233783	ENSG00000233783	1	1	0	0	0	0	0.427755428668288	0	0	0
small	mRNA || ENST00000642415.1	mRNA	transcribed_unitary_pseudogene	mRNA	ENST00000642415.1	ENST00000642415.1	ENSG00000241014	GPR199P	1	1	0.234924518886445	0	0	0	0	0	0	0
small	mRNA || ENST00000613386.4	mRNA	transcribed_unprocessed_pseudogene	mRNA	ENST00000613386.4	ENST00000613386.4	ENSG00000276550	HERC2P2	1	1	0	0	0.26401737996337	0	0	0	0	0
small	mRNA || ENST00000571471.5/ENST00000671953.1	mRNA	protein_coding	mRNA	ENST00000571471.5/ENST00000671953.1	ENST00000571471.5/ENST00000671953.1	ENSG00000072818	ACAP1	2	1	0	0	0	0	0	0.26850799220352	0	0
small	mRNA || ENST00000455732.5	mRNA	protein_coding	mRNA	ENST00000455732.5	ENST00000455732.5	ENSG00000168883	USP39	1	1	0	0	0	0	0	0.26850799220352	0	0
small	mRNA || ENST00000435521.5	mRNA	protein_coding	mRNA	ENST00000435521.5	ENST00000435521.5	ENSG00000163516	ANKZF1	1	1	0	0	0	0	0.427755428668288	0	0	0
small	mRNA || ENST00000677585.1	mRNA	protein_coding	mRNA	ENST00000677585.1	ENST00000677585.1	ENSG00000010278	CD9	1	1	0	0	0.79205213989011	0	0	0	0	0
small	other_ncRNA || ENST00000428932.1	other_ncRNA	lncRNA	ncrna others	ENST00000428932.1	ENST00000428932.1	ENSG00000225905	ANKRD65-AS1	1	1	0	0	0	0	0	0	0	0.394318006537327
small	mRNA || ENST00000538418.1	mRNA	protein_coding	mRNA	ENST00000538418.1	ENST00000538418.1	ENSG00000010278	CD9	1	1	0	0	0	0	0	0	0	0.197159003268663
small	other_ncRNA || ENST00000495032.1	other_ncRNA	lncRNA	ncrna others	ENST00000495032.1	ENST00000495032.1	ENSG00000233429	HOTAIRM1	1	1	0	0	0	0	0	0	0.175796052901349	0
small	other_ncRNA || ENST00000668994.1	other_ncRNA	lncRNA	ncrna others	ENST00000668994.1	ENST00000668994.1	ENSG00000266489	ENSG00000266489	1	2	0	0	0.26401737996337	0	0	0	1.05477631740809	0
small	mRNA || ENST00000568288.5	mRNA	protein_coding	mRNA	ENST00000568288.5	ENST00000568288.5	ENSG00000103275	UBE2I	1	2	0	0.5074423725948	0	0	0.855510857336576	0	0	0
small	mRNA || ENST00000557126.5	mRNA	protein_coding	mRNA	ENST00000557126.5	ENST00000557126.5	ENSG00000171735	CAMTA1	1	1	0.234924518886445	0	0	0	0	0	0	0
small	mRNA || ENST00000468758.1	mRNA	protein_coding	mRNA	ENST00000468758.1	ENST00000468758.1	ENSG00000152127	MGAT5	1	1	0	0	0	0	0	0	0	0.394318006537327
small	other_ncRNA || ENST00000554235.1	other_ncRNA	lncRNA	ncrna others	ENST00000554235.1	ENST00000554235.1	ENSG00000258731	DDHD1-DT	1	1	0	0	0	0	0	0	0.175796052901349	0
small	mRNA || ENST00000555949.2	mRNA	protein_coding	mRNA	ENST00000555949.2	ENST00000555949.2	ENSG00000197119	SLC25A29	1	2	0	0	0	0	0	0.26850799220352	0.175796052901349	0
small	mRNA || ENST00000476163.5	mRNA	protein_coding	mRNA	ENST00000476163.5	ENST00000476163.5	ENSG00000171735	CAMTA1	1	4	0	0	0	0	0.855510857336576	0.53701598440704	0.527388158704046	0
small	mRNA || ENST00000490738.5	mRNA	protein_coding	mRNA	ENST00000490738.5	ENST00000490738.5	ENSG00000171735	CAMTA1	1	3	0	0.2537211862974	0	0	0.855510857336576	0.26850799220352	0	0
small	mRNA || ENST00000233331.12	mRNA	protein_coding	mRNA	ENST00000233331.12	ENST00000233331.12	ENSG00000115274	INO80B	1	2	0	0	0	0.237268378555432	0	0	0	0.197159003268663
small	mRNA || ENST00000488751.1	mRNA	protein_coding	mRNA	ENST00000488751.1	ENST00000488751.1	ENSG00000197343	ZNF655	1	2	0.234924518886445	0	0	0.237268378555432	0	0	0	0
small	mRNA || ENST00000496764.6	mRNA	mRNA	mRNA	ENST00000496764.6	ENST00000496764.6	NA	NA	1	1	0.234924518886445	0	0	0	0	0	0	0
small	other_ncRNA || ENST00000658405.1	other_ncRNA	lncRNA	ncrna others	ENST00000658405.1	ENST00000658405.1	ENSG00000286835	ENSG00000286835	1	1	0.234924518886445	0	0	0	0	0	0	0
small	mRNA || ENST00000483034.1	mRNA	protein_coding	mRNA	ENST00000483034.1	ENST00000483034.1	ENSG00000071575	TRIB2	1	1	0	0	0	0	0	0	0	0.394318006537327
small	other_ncRNA || ENST00000609673.1	other_ncRNA	lncRNA	ncrna others	ENST00000609673.1	ENST00000609673.1	ENSG00000272844	ENSG00000272844	1	1	0	0	0	0	0	0.26850799220352	0	0
small	mRNA || ENST00000673786.1	mRNA	protein_coding	mRNA	ENST00000673786.1	ENST00000673786.1	ENSG00000154832	CXXC1	1	1	0	0	0	0.237268378555432	0	0	0	0
small	mRNA || ENST00000457284.5	mRNA	protein_coding	mRNA	ENST00000457284.5	ENST00000457284.5	ENSG00000163964	PIGX	1	1	0	0	0.26401737996337	0	0	0	0	0
small	mRNA || ENST00000262949.7	mRNA	protein_coding	mRNA	ENST00000262949.7	ENST00000262949.7	ENSG00000064961	HMG20B	1	1	0	0	0	0	0	0	0	0.197159003268663
small	mRNA || ENST00000469084.5	mRNA	protein_coding	mRNA	ENST00000469084.5	ENST00000469084.5	ENSG00000196227	FAM217B	1	1	0	0	0	0	0	0.26850799220352	0	0
small	miRNA_isomiR || Hsa-Mir-2277_5p.SNPA	miRNA_isomiR	miRNA_isomiR	isomiR miRNA	Hsa-Mir-2277_5p.SNPA	NA	NA	NA	0	4	0.704773556659336	0.2537211862974	0.26401737996337	0.474536757110864	0	0.80552397661056	0.175796052901349	0
small	mRNA || ENST00000646312.1	mRNA	protein_coding	mRNA	ENST00000646312.1	ENST00000646312.1	ENSG00000105220	GPI	1	2	0.469849037772891	0.2537211862974	0	0	0	0	0	0
small	mRNA || ENST00000616066.4	mRNA	mRNA	mRNA	ENST00000616066.4	ENST00000616066.4	NA	NA	1	1	0	0	0.26401737996337	0	0	0	0	0
small	other_ncRNA || ENST00000416242.2	other_ncRNA	lncRNA	ncrna others	ENST00000416242.2	ENST00000416242.2	ENSG00000231808	LINC01388	1	1	0	0	0	0	0	0	0	0.197159003268663
small	mRNA || ENST00000005178.6	mRNA	protein_coding	mRNA	ENST00000005178.6	ENST00000005178.6	ENSG00000004799	PDK4	1	1	0	0	0	0	0	0	0	0.394318006537327
small	mRNA || ENST00000597648.5	mRNA	protein_coding	mRNA	ENST00000597648.5	ENST00000597648.5	ENSG00000105640	RPL18A	1	1	0.469849037772891	0	0	0	0	0	0	0
small	other_ncRNA || ENST00000411107.1	other_ncRNA	misc_RNA	ncrna others	ENST00000411107.1	ENST00000411107.1	ENSG00000223039	RN7SKP268	1	4	0	0	0.79205213989011	0.474536757110864	0.427755428668288	0.80552397661056	0	0
small	mRNA || ENST00000394951.5/ENST00000219794.11	mRNA	protein_coding	mRNA	ENST00000394951.5/ENST00000219794.11	ENST00000394951.5/ENST00000219794.11	ENSG00000103507	BCKDK	2	1	0	0	0	0.237268378555432	0	0	0	0
small	mRNA || ENST00000494367.1/ENST00000478141.1/ENST00000477650.1/ENST00000473825.1/ENST00000468902.1/ENST00000463360.1	mRNA	transcribed_unprocessed_pseudogene	mRNA	ENST00000494367.1/ENST00000478141.1/ENST00000477650.1/ENST00000473825.1/ENST00000468902.1/ENST00000463360.1	ENST00000494367.1/ENST00000478141.1/ENST00000477650.1/ENST00000473825.1/ENST00000468902.1/ENST00000463360.1	ENSG00000204622	HLA-J	6	6	0.234924518886445	0	0.79205213989011	0.711805135666296	0.427755428668288	0	0.175796052901349	0.394318006537327
small	mRNA || ENST00000444469.4	mRNA	protein_coding	mRNA	ENST00000444469.4	ENST00000444469.4	ENSG00000233493	TMEM238	1	2	0	0	0	0	0	0	0.175796052901349	0.197159003268663
small	mRNA || ENST00000582048.1	mRNA	protein_coding	mRNA	ENST00000582048.1	ENST00000582048.1	ENSG00000170190	SLC16A5	1	2	0	0	0.52803475992674	0	0	0.26850799220352	0	0
small	other_ncRNA || ENST00000571512.1/ENST00000633417.1/ENST00000632019.1	other_ncRNA	lncRNA	ncrna others	ENST00000571512.1/ENST00000633417.1/ENST00000632019.1	ENST00000571512.1/ENST00000633417.1/ENST00000632019.1	ENSG00000262294	RPH3AL-AS2	3	2	0	0	0	0.474536757110864	0.427755428668288	0	0	0
small	mRNA || ENST00000525156.1	mRNA	protein_coding	mRNA	ENST00000525156.1	ENST00000525156.1	ENSG00000126391	FRMD8	1	3	0	0	0	0.237268378555432	0	0.26850799220352	0.175796052901349	0
small	mRNA || ENST00000620055.4/ENST00000632480.1/ENST00000631660.1/ENST00000622783.2	mRNA	protein_coding	mRNA	ENST00000620055.4/ENST00000632480.1/ENST00000631660.1/ENST00000622783.2	ENST00000620055.4/ENST00000632480.1/ENST00000631660.1/ENST00000622783.2	ENSG00000276070	CCL4L2	4	1	0	0	0.52803475992674	0	0	0	0	0
small	mRNA || ENST00000462052.1	mRNA	protein_coding	mRNA	ENST00000462052.1	ENST00000462052.1	ENSG00000136240	KDELR2	1	2	0	0	0	0.237268378555432	0	0	0.351592105802697	0
small	mRNA || ENST00000547843.1	mRNA	protein_coding	mRNA	ENST00000547843.1	ENST00000547843.1	ENSG00000173451	THAP2	1	1	0	0	0	0.474536757110864	0	0	0	0
small	mRNA || ENST00000402472.2	mRNA	protein_coding	mRNA	ENST00000402472.2	ENST00000402472.2	ENSG00000073150	PANX2	1	4	0	0	0.52803475992674	0	1.28326628600486	0	0	0.197159003268663
small	mRNA || ENST00000428192.6/ENST00000538426.5	mRNA	protein_coding	mRNA	ENST00000428192.6/ENST00000538426.5	ENST00000428192.6/ENST00000538426.5	ENSG00000167770	OTUB1	2	3	0	0	0	0.474536757110864	0.427755428668288	0	0	0.394318006537327
small	mRNA || ENST00000471996.1	mRNA	protein_coding	mRNA	ENST00000471996.1	ENST00000471996.1	ENSG00000134243	SORT1	1	3	0	0	0	0.474536757110864	0	0	0	0.59147700980599
small	mRNA || ENST00000618718.1	mRNA	mRNA	mRNA	ENST00000618718.1	ENST00000618718.1	NA	NA	1	2	0.234924518886445	0	0.26401737996337	0	0	0	0	0
small	mRNA || ENST00000576975.1	mRNA	protein_coding	mRNA	ENST00000576975.1	ENST00000576975.1	ENSG00000182310	SPACA6	1	3	0	0	0	0.237268378555432	0.855510857336576	0	0	0
small	mRNA || ENST00000615541.3	mRNA	protein_coding	mRNA	ENST00000615541.3	ENST00000615541.3	ENSG00000281991	TMEM265	1	1	0	0	0	0	0.427755428668288	0	0	0
small	mRNA || ENST00000488097.2	mRNA	protein_coding	mRNA	ENST00000488097.2	ENST00000488097.2	ENSG00000163444	TMEM183A	1	1	0	0	0	0	0	0.53701598440704	0	0
small	mRNA || ENST00000591978.1	mRNA	protein_coding	mRNA	ENST00000591978.1	ENST00000591978.1	ENSG00000105298	CACTIN	1	2	0	0	0	0.237268378555432	0.427755428668288	0	0	0
small	mRNA || ENST00000595098.1	mRNA	protein_coding	mRNA	ENST00000595098.1	ENST00000595098.1	ENSG00000105122	RASAL3	1	3	0	0	0	0	0	0	0.175796052901349	0.394318006537327
small	mRNA || ENST00000490982.1	mRNA	protein_coding	mRNA	ENST00000490982.1	ENST00000490982.1	ENSG00000142185	TRPM2	1	1	0	0	0	0	0	0	0	0.394318006537327
small	mRNA || ENST00000221700.11	mRNA	protein_coding	mRNA	ENST00000221700.11	ENST00000221700.11	ENSG00000186115	CYP4F2	1	3	0.234924518886445	0	0	0.474536757110864	0	0.26850799220352	0	0.394318006537327
small	mature_tRNA || Homo_sapiens_tRNA-Asn-GTT-26-1	mature_tRNA	mature_tRNA	mature tRNA	Homo_sapiens_tRNA-Asn-GTT-26-1	NA	NA	NA	0	4	0	0	0	0	0	2.41657192983168	0	0
small	mRNA || ENST00000311895.8	mRNA	protein_coding	mRNA	ENST00000311895.8	ENST00000311895.8	ENSG00000175595	ERCC4	1	1	0	0	0	0	0	0.26850799220352	0	0
small	mRNA || ENST00000582981.5/ENST00000640167.1	mRNA	protein_coding	mRNA	ENST00000582981.5/ENST00000640167.1	ENST00000582981.5/ENST00000640167.1	ENSG00000177302	TOP3A	2	1	0.704773556659336	0	0	0	0	0	2.46114474061888	0.59147700980599
small	mRNA || ENST00000394671.8	mRNA	protein_coding	mRNA	ENST00000394671.8	ENST00000394671.8	ENSG00000113119	TMCO6	1	1	0	0	0	0.237268378555432	0	0	0	0
small	mRNA || ENST00000429716.5	mRNA	protein_coding	mRNA	ENST00000429716.5	ENST00000429716.5	ENSG00000136279	DBNL	1	1	0	0	0	0	0	0	0	0.394318006537327
small	mRNA || ENST00000586594.1	mRNA	protein_coding	mRNA	ENST00000586594.1	ENST00000586594.1	ENSG00000041353	RAB27B	1	1	0	0	0	0	0	0	0	0.394318006537327
small	mRNA || ENST00000475204.5	mRNA	protein_coding	mRNA	ENST00000475204.5	ENST00000475204.5	ENSG00000116754	SRSF11	1	3	0	0	0.26401737996337	0.237268378555432	0	0	0	0.197159003268663
small	mRNA || ENST00000487109.5	mRNA	protein_coding	mRNA	ENST00000487109.5	ENST00000487109.5	ENSG00000107331	ABCA2	1	3	0	0	0.52803475992674	0	0	0	0.351592105802697	0
small	mRNA || ENST00000562370.5	mRNA	protein_coding	mRNA	ENST00000562370.5	ENST00000562370.5	ENSG00000103326	CAPN15	1	1	0	0	0	0	0	0	0	0.394318006537327
small	mRNA || ENST00000563279.5	mRNA	protein_coding	mRNA	ENST00000563279.5	ENST00000563279.5	ENSG00000103111	MON1B	1	1	0	0	0	0	0	0	0.175796052901349	0
small	mRNA || ENST00000488032.1	mRNA	protein_coding	mRNA	ENST00000488032.1	ENST00000488032.1	ENSG00000185619	PCGF3	1	1	0	0	0	0	0	0	0	0.197159003268663
small	other_ncRNA || ENST00000620949.1	other_ncRNA	misc_RNA	ncrna others	ENST00000620949.1	ENST00000620949.1	ENSG00000276680	ENSG00000276680	1	1	0	0	0	0	0	0	0.175796052901349	0
small	mRNA || ENST00000306846.8	mRNA	protein_coding	mRNA	ENST00000306846.8	ENST00000306846.8	ENSG00000172239	PAIP1	1	2	0	0	0	0	0	0	0	0.394318006537327
small	mRNA || ENST00000496935.1	mRNA	protein_coding	mRNA	ENST00000496935.1	ENST00000496935.1	ENSG00000213047	DENND1B	1	1	0	0	0	0	0	0	0	0.197159003268663
small	mRNA || ENST00000462537.3	mRNA	protein_coding	mRNA	ENST00000462537.3	ENST00000462537.3	ENSG00000124762	CDKN1A	1	2	0	0	0.26401737996337	0	0	0	0	0.197159003268663
small	other_ncRNA || ENST00000548819.5	other_ncRNA	lncRNA	ncrna others	ENST00000548819.5	ENST00000548819.5	ENSG00000257285	PRMT5-DT	1	2	0	0	0.26401737996337	0	0	0	0	0.197159003268663
small	mRNA || ENST00000596095.1	mRNA	protein_coding	mRNA	ENST00000596095.1	ENST00000596095.1	ENSG00000104960	PTOV1	1	1	0	0	0	0.237268378555432	0	0	0	0
small	mRNA || ENST00000477930.2	mRNA	protein_coding	mRNA	ENST00000477930.2	ENST00000477930.2	ENSG00000146232	NFKBIE	1	2	0	0	0	0.474536757110864	0	0	0	0
small	mRNA || ENST00000584573.5	mRNA	protein_coding	mRNA	ENST00000584573.5	ENST00000584573.5	ENSG00000198909	MAP3K3	1	5	0	0.2537211862974	0	1.42361027133259	0.427755428668288	0	0.351592105802697	0.59147700980599
small	mRNA || ENST00000454871.5	mRNA	protein_coding	mRNA	ENST00000454871.5	ENST00000454871.5	ENSG00000106635	BCL7B	1	2	0	0.2537211862974	0	0	0	0	0	0.394318006537327
small	other_ncRNA || ENST00000608016.1	other_ncRNA	lncRNA	ncrna others	ENST00000608016.1	ENST00000608016.1	ENSG00000273137	SELENOO-AS1	1	4	2.5841697077509	12.1786169422752	6.60043449908425	4.98263594966407	8.12735314469747	7.24971578949504	2.28534868771753	4.73181607844792
small	mRNA || ENST00000602511.1	mRNA	protein_coding	mRNA	ENST00000602511.1	ENST00000602511.1	ENSG00000117139	KDM5B	1	1	0	0.2537211862974	0	0	0	0	0	0
small	mRNA || ENST00000496269.1	mRNA	protein_coding	mRNA	ENST00000496269.1	ENST00000496269.1	ENSG00000106333	PCOLCE	1	1	0	0	0	0	0	0	0	0.197159003268663
small	other_ncRNA || ENST00000645509.1	other_ncRNA	lncRNA	ncrna others	ENST00000645509.1	ENST00000645509.1	ENSG00000250802	ZBED3-AS1	1	1	0	0	0.26401737996337	0	0	0	0	0
small	mRNA || ENST00000526844.1	mRNA	protein_coding	mRNA	ENST00000526844.1	ENST00000526844.1	ENSG00000149480	MTA2	1	2	0	0	0	0	0	0	0	0.59147700980599
small	mRNA || ENST00000644939.1	mRNA	protein_coding	mRNA	ENST00000644939.1	ENST00000644939.1	ENSG00000158321	AUTS2	1	1	0	0	0	0	0	0	0.175796052901349	0
small	mRNA || ENST00000533393.1	mRNA	protein_coding	mRNA	ENST00000533393.1	ENST00000533393.1	ENSG00000149476	TKFC	1	1	0.234924518886445	0	0	0	0	0	0	0
small	other_ncRNA || ENST00000607455.1	other_ncRNA	lncRNA	ncrna others	ENST00000607455.1	ENST00000607455.1	ENSG00000237036	ZEB1-AS1	1	2	0	0	0	0	0.427755428668288	0	0	0.197159003268663
small	other_ncRNA || ENST00000561241.1	other_ncRNA	lncRNA	ncrna others	ENST00000561241.1	ENST00000561241.1	ENSG00000259498	TPM1-AS	1	3	0	0	0.52803475992674	0	0	0.53701598440704	0	0.394318006537327
small	mRNA || ENST00000585957.2	mRNA	protein_coding	mRNA	ENST00000585957.2	ENST00000585957.2	ENSG00000133275	CSNK1G2	1	1	0	0	0	0	0	0.53701598440704	0	0
small	mRNA || ENST00000600806.5	mRNA	protein_coding	mRNA	ENST00000600806.5	ENST00000600806.5	ENSG00000099783	HNRNPM	1	1	0.234924518886445	0	0	0	0	0	0	0
small	mRNA || ENST00000307201.5	mRNA	protein_coding	mRNA	ENST00000307201.5	ENST00000307201.5	ENSG00000168792	ABHD15	1	1	0	0	0	0.237268378555432	0	0	0	0
small	mRNA || ENST00000643477.1	mRNA	protein_coding	mRNA	ENST00000643477.1	ENST00000643477.1	ENSG00000011198	ABHD5	1	1	0	0	0	0.237268378555432	0	0	0	0
small	mRNA || ENST00000624077.1/ENST00000644276.1	mRNA	protein_coding	mRNA	ENST00000624077.1/ENST00000644276.1	ENST00000624077.1/ENST00000644276.1	ENSG00000142178	SIK1	2	3	0	0	0.52803475992674	0	0	0	0	0.59147700980599
small	other_ncRNA || ENST00000446159.5	other_ncRNA	lncRNA	ncrna others	ENST00000446159.5	ENST00000446159.5	ENSG00000234456	MAGI2-AS3	1	3	0	0.5074423725948	0	0	0.427755428668288	0.26850799220352	0	0
small	mRNA || ENST00000374694.2	mRNA	protein_coding	mRNA	ENST00000374694.2	ENST00000374694.2	ENSG00000177283	FZD8	1	2	0	0	0	0	0	0.26850799220352	0	0.394318006537327
small	mRNA || ENST00000490677.1	mRNA	protein_coding	mRNA	ENST00000490677.1	ENST00000490677.1	ENSG00000120093	HOXB3	1	1	0	0	0	0	0	0	0	0.197159003268663
small	mRNA || ENST00000564887.5/ENST00000542526.5	mRNA	protein_coding	mRNA	ENST00000564887.5/ENST00000542526.5	ENST00000564887.5/ENST00000542526.5	ENSG00000102900	NUP93	2	1	0	0	0	0	0.427755428668288	0	0	0
small	mRNA || ENST00000569094.5	mRNA	protein_coding	mRNA	ENST00000569094.5	ENST00000569094.5	ENSG00000102901	CENPT	1	1	0	0	0	0	0.427755428668288	0	0	0
small	mRNA || ENST00000270223.7	mRNA	protein_coding	mRNA	ENST00000270223.7	ENST00000270223.7	ENSG00000185800	DMWD	1	1	0	0	0	0	0	0	0	0.197159003268663
small	other_ncRNA || ENST00000656542.1	other_ncRNA	lncRNA	ncrna others	ENST00000656542.1	ENST00000656542.1	ENSG00000287531	ENSG00000287531	1	2	0	0	0.26401737996337	0	0	0.80552397661056	0	0
small	mRNA || ENST00000468170.1	mRNA	protein_coding	mRNA	ENST00000468170.1	ENST00000468170.1	ENSG00000138867	GUCD1	1	2	0	0	0	0	0	0	0.351592105802697	0.197159003268663
small	mRNA || ENST00000582659.5	mRNA	protein_coding	mRNA	ENST00000582659.5	ENST00000582659.5	ENSG00000072134	EPN2	1	3	0	0	0	0	0	0	0.175796052901349	0.59147700980599
small	mRNA || ENST00000382686.8	mRNA	protein_coding	mRNA	ENST00000382686.8	ENST00000382686.8	ENSG00000168488	ATXN2L	1	3	0.234924518886445	0	0.26401737996337	0	0	0.26850799220352	0	0
small	mRNA || ENST00000587875.1	mRNA	protein_coding	mRNA	ENST00000587875.1	ENST00000587875.1	ENSG00000140632	GLYR1	1	1	0	0	0.26401737996337	0	0	0	0	0
small	mRNA || ENST00000510680.1	mRNA	protein_coding	mRNA	ENST00000510680.1	ENST00000510680.1	ENSG00000131495	NDUFA2	1	1	0	0	0	0.711805135666296	0	0	0	0
small	mRNA || ENST00000463270.1	mRNA	protein_coding	mRNA	ENST00000463270.1	ENST00000463270.1	ENSG00000136758	YME1L1	1	1	0	0	0	0	0.427755428668288	0	0	0
small	mRNA || ENST00000583978.5	mRNA	protein_coding	mRNA	ENST00000583978.5	ENST00000583978.5	ENSG00000169660	HEXD	1	1	0	0	0.26401737996337	0	0	0	0	0
small	mRNA || ENST00000560397.5	mRNA	protein_coding	mRNA	ENST00000560397.5	ENST00000560397.5	ENSG00000187446	CHP1	1	3	0	0	0.26401737996337	0	0	0	0.175796052901349	0.394318006537327
small	other_ncRNA || ENST00000516242.1	other_ncRNA	misc_RNA	ncrna others	ENST00000516242.1	ENST00000516242.1	ENSG00000252051	RN7SKP276	1	1	0	0	0	0	0	0	0.703184211605394	0
small	other_ncRNA || ENST00000582435.1	other_ncRNA	lncRNA	ncrna others	ENST00000582435.1	ENST00000582435.1	ENSG00000263627	PPP4R1-AS1	1	1	0	0	0	0	0	0.26850799220352	0	0
small	mRNA || ENST00000602945.5	mRNA	protein_coding	mRNA	ENST00000602945.5	ENST00000602945.5	ENSG00000102977	ACD	1	1	0	0.2537211862974	0	0	0	0	0	0
small	mRNA || ENST00000643797.1	mRNA	protein_coding	mRNA	ENST00000643797.1	ENST00000643797.1	ENSG00000233276	GPX1	1	3	0	0	0	0	0.427755428668288	0	0.527388158704046	0.197159003268663
small	mRNA || ENST00000484374.1	mRNA	protein_coding	mRNA	ENST00000484374.1	ENST00000484374.1	ENSG00000044459	CNTLN	1	1	0.469849037772891	0	0	0	0	0	0	0
small	mRNA || ENST00000638689.1	mRNA	protein_coding	mRNA	ENST00000638689.1	ENST00000638689.1	ENSG00000124155	PIGT	1	1	0	0	0	0	0	0	0.351592105802697	0
small	mRNA || ENST00000581703.1	mRNA	protein_coding	mRNA	ENST00000581703.1	ENST00000581703.1	ENSG00000179094	PER1	1	4	0.234924518886445	0	0.52803475992674	0.949073514221727	0	0	0	0
small	mRNA || ENST00000308982.12	mRNA	protein_coding	mRNA	ENST00000308982.12	ENST00000308982.12	ENSG00000177646	ACAD9	1	1	0	0	0	0.237268378555432	0	0	0	0
small	other_ncRNA || ENST00000533759.1	other_ncRNA	lncRNA	ncrna others	ENST00000533759.1	ENST00000533759.1	ENSG00000254510	ENSG00000254510	1	1	0	0	0.26401737996337	0	0	0	0	0
small	mRNA || ENST00000455917.5	mRNA	mRNA	mRNA	ENST00000455917.5	ENST00000455917.5	NA	NA	1	1	0	0	0.26401737996337	0	0	0	0	0
small	mRNA || ENST00000515119.5	mRNA	protein_coding	mRNA	ENST00000515119.5	ENST00000515119.5	ENSG00000163956	LRPAP1	1	2	0	0.2537211862974	0	0.237268378555432	0	0	0	0.197159003268663
small	other_ncRNA || ENST00000656649.1	other_ncRNA	lncRNA	ncrna others	ENST00000656649.1	ENST00000656649.1	ENSG00000227195	MIR663AHG	1	4	0.469849037772891	0.5074423725948	0.52803475992674	0.474536757110864	0.427755428668288	0	1.58216447611214	1.57727202614931
small	mRNA || ENST00000374057.3	mRNA	protein_coding	mRNA	ENST00000374057.3	ENST00000374057.3	ENSG00000095397	WHRN	1	1	0	0	0	0.237268378555432	0	0	0	0
small	mRNA || ENST00000463965.1/ENST00000629007.1	mRNA	protein_coding	mRNA	ENST00000463965.1/ENST00000629007.1	ENST00000463965.1/ENST00000629007.1	ENSG00000148290	SURF1	2	2	0	0	0	0.474536757110864	0	0	0	0.394318006537327
small	mRNA || ENST00000531675.1	mRNA	protein_coding	mRNA	ENST00000531675.1	ENST00000531675.1	ENSG00000135597	REPS1	1	1	0	0	0	0	0	0.53701598440704	0	0
small	miRNA || Hsa-Mir-744_5p	miRNA	miRNA	exact miRNA	Hsa-Mir-744_5p	NA	NA	NA	0	7	2.11432066997801	7.3579144026246	9.50462567868132	7.59258811377382	8.98286400203405	6.17568382068096	0.703184211605394	3.54886205883594
small	mRNA || ENST00000467335.5	mRNA	protein_coding	mRNA	ENST00000467335.5	ENST00000467335.5	ENSG00000007341	ST7L	1	1	0	0	0	0	0.855510857336576	0	0	0
small	mRNA || ENST00000612297.4	mRNA	protein_coding	mRNA	ENST00000612297.4	ENST00000612297.4	ENSG00000006534	ALDH3B1	1	2	0	0	0	0	0.427755428668288	0	0	0.197159003268663
small	other_ncRNA || ENST00000585897.1/ENST00000643081.1	other_ncRNA	lncRNA	ncrna others	ENST00000585897.1/ENST00000643081.1	ENST00000585897.1/ENST00000643081.1	ENSG00000266988	ENSG00000266988	2	1	0	0	0	0	0	0	0	0.197159003268663
small	mRNA || ENST00000391389.3	mRNA	processed_pseudogene	mRNA	ENST00000391389.3	ENST00000391389.3	ENSG00000212695	ENSG00000212695	1	1	0	0	0	0	0	0	0	0.197159003268663
small	mRNA || ENST00000525915.1	mRNA	protein_coding	mRNA	ENST00000525915.1	ENST00000525915.1	ENSG00000126457	PRMT1	1	2	0	0.2537211862974	0	0	0	0	0	0.197159003268663
small	mRNA || ENST00000468864.1	mRNA	protein_coding	mRNA	ENST00000468864.1	ENST00000468864.1	ENSG00000160218	TRAPPC10	1	3	0	0.2537211862974	0	0	0.427755428668288	0	0.703184211605394	0.197159003268663
small	mRNA || ENST00000503151.5/ENST00000626375.2	mRNA	protein_coding	mRNA	ENST00000503151.5/ENST00000626375.2	ENST00000503151.5/ENST00000626375.2	ENSG00000049656	CLPTM1L	2	1	0	0	0	0	0	0	0	0.197159003268663
small	mRNA || ENST00000471492.2	mRNA	protein_coding	mRNA	ENST00000471492.2	ENST00000471492.2	ENSG00000186517	ARHGAP30	1	1	0.234924518886445	0	0	0	0	0	0	0
small	mRNA || ENST00000459953.1	mRNA	protein_coding	mRNA	ENST00000459953.1	ENST00000459953.1	ENSG00000102312	PORCN	1	1	0.234924518886445	0	0	0	0	0	0	0
small	mRNA || ENST00000476093.5	mRNA	protein_coding	mRNA	ENST00000476093.5	ENST00000476093.5	ENSG00000163374	YY1AP1	1	1	0	0	0	0.474536757110864	0	0	0	0
small	other_ncRNA || ENST00000497379.2	other_ncRNA	lncRNA	ncrna others	ENST00000497379.2	ENST00000497379.2	ENSG00000241767	LINC01324	1	1	0	0	0	0.474536757110864	0	0	0	0
small	mRNA || ENST00000496824.5	mRNA	protein_coding	mRNA	ENST00000496824.5	ENST00000496824.5	ENSG00000141959	PFKL	1	2	0.469849037772891	0	0	0	0	0	0	0
small	mRNA || ENST00000477012.5	mRNA	protein_coding	mRNA	ENST00000477012.5	ENST00000477012.5	ENSG00000114125	RNF7	1	1	0	0	0	0.237268378555432	0	0	0	0
small	mRNA || ENST00000460672.6/ENST00000460672.6_PAR_Y	mRNA	protein_coding	mRNA	ENST00000460672.6/ENST00000460672.6_PAR_Y	ENST00000460672.6/ENST00000460672.6_PAR_Y	ENSG00000182162	P2RY8	2	1	0	0	0	0.711805135666296	0	0	0	0
small	mRNA || ENST00000646730.1	mRNA	protein_coding	mRNA	ENST00000646730.1	ENST00000646730.1	ENSG00000157764	BRAF	1	1	0	0	0	0	0	0	0	0.59147700980599
small	mRNA || ENST00000586558.5	mRNA	protein_coding	mRNA	ENST00000586558.5	ENST00000586558.5	ENSG00000123136	DDX39A	1	1	0	0	0	0	0.427755428668288	0	0	0
small	mRNA || ENST00000563382.1	mRNA	protein_coding	mRNA	ENST00000563382.1	ENST00000563382.1	ENSG00000158545	ZC3H18	1	2	0	0	0	0	0	0	0.351592105802697	0.394318006537327
small	other_ncRNA || ENST00000669308.1	other_ncRNA	lncRNA	ncrna others	ENST00000669308.1	ENST00000669308.1	ENSG00000236700	LINC01010	1	1	0.234924518886445	0	0	0	0	0.53701598440704	0	0
small	mRNA || ENST00000447438.1	mRNA	transcribed_processed_pseudogene	mRNA	ENST00000447438.1	ENST00000447438.1	ENSG00000231240	KLF2P1	1	2	0	0	0	0	0	0.80552397661056	0	0.197159003268663
small	mRNA || ENST00000485364.1	mRNA	protein_coding	mRNA	ENST00000485364.1	ENST00000485364.1	ENSG00000197183	NOL4L	1	1	0	0	0	0	0	0	0	0.197159003268663
small	mRNA || ENST00000504883.2	mRNA	protein_coding	mRNA	ENST00000504883.2	ENST00000504883.2	ENSG00000068796	KIF2A	1	1	0	0.2537211862974	0	0	0	0	0	0
small	mRNA || ENST00000451998.1	mRNA	protein_coding	mRNA	ENST00000451998.1	ENST00000451998.1	ENSG00000075234	TTC38	1	1	0	0	0	0	0.427755428668288	0	0	0
small	mRNA || ENST00000595358.5	mRNA	protein_coding	mRNA	ENST00000595358.5	ENST00000595358.5	ENSG00000104983	CCDC61	1	3	0	0	0.26401737996337	0.237268378555432	0	0	0	0.197159003268663
small	mRNA || ENST00000544844.6	mRNA	protein_coding	mRNA	ENST00000544844.6	ENST00000544844.6	ENSG00000173113	TRMT112	1	3	0	1.0148847451896	0	0.474536757110864	0	0	0	0
small	mRNA || ENST00000632903.1	mRNA	mRNA	mRNA	ENST00000632903.1	ENST00000632903.1	NA	NA	1	2	0	0	0.52803475992674	0	0	0	0	0
small	mRNA || ENST00000439272.6	mRNA	protein_coding	mRNA	ENST00000439272.6	ENST00000439272.6	ENSG00000078369	GNB1	1	2	0	0	1.05606951985348	0	0	0	0	0
small	mRNA || ENST00000310677.8/ENST00000418030.7/ENST00000554068.6/ENST00000644961.1/ENST00000646612.1/ENST00000642645.1	mRNA	protein_coding	mRNA	ENST00000310677.8/ENST00000418030.7/ENST00000554068.6/ENST00000644961.1/ENST00000646612.1/ENST00000642645.1	ENST00000310677.8/ENST00000418030.7/ENST00000554068.6/ENST00000644961.1/ENST00000646612.1/ENST00000642645.1	ENSG00000129467	ADCY4	6	3	0	0	0.26401737996337	0.474536757110864	0	0	0	0
small	mRNA || ENST00000483699.1	mRNA	protein_coding	mRNA	ENST00000483699.1	ENST00000483699.1	ENSG00000107742	SPOCK2	1	1	0	0	0	0.474536757110864	0	0	0	0
small	mRNA || ENST00000678598.1	mRNA	protein_coding	mRNA	ENST00000678598.1	ENST00000678598.1	ENSG00000164733	CTSB	1	1	0	0	0	0.237268378555432	0	0	0	0
small	other_ncRNA || ENST00000655921.1	other_ncRNA	lncRNA	ncrna others	ENST00000655921.1	ENST00000655921.1	ENSG00000232310	LINC03002	1	1	0	0	0	0	0	0	0	0.197159003268663
small	mRNA || ENST00000489406.1	mRNA	protein_coding	mRNA	ENST00000489406.1	ENST00000489406.1	ENSG00000070010	UFD1	1	1	0	0	0	0	0.427755428668288	0	0	0
small	mRNA || ENST00000473095.1	mRNA	protein_coding	mRNA	ENST00000473095.1	ENST00000473095.1	ENSG00000106153	CHCHD2	1	2	0	0	0.26401737996337	0	0	0	0	0.197159003268663
small	mRNA || ENST00000513398.2	mRNA	protein_coding	mRNA	ENST00000513398.2	ENST00000513398.2	ENSG00000248746	ACTN3	1	1	0	0.2537211862974	0	0	0	0	0	0
small	mRNA || ENST00000573692.1	mRNA	protein_coding	mRNA	ENST00000573692.1	ENST00000573692.1	ENSG00000167978	SRRM2	1	1	0	0	0	0.474536757110864	0	0	0	0
small	mRNA || ENST00000481047.1	mRNA	protein_coding	mRNA	ENST00000481047.1	ENST00000481047.1	ENSG00000110492	MDK	1	1	0	0	0	0	0	0	0	0.197159003268663
small	mRNA || ENST00000513803.5	mRNA	protein_coding	mRNA	ENST00000513803.5	ENST00000513803.5	ENSG00000109320	NFKB1	1	1	0	0	0	0	0	0	0	0.197159003268663
small	other_ncRNA || ENST00000665370.1	other_ncRNA	lncRNA	ncrna others	ENST00000665370.1	ENST00000665370.1	ENSG00000230131	LINC02641	1	2	0	0	0.26401737996337	0	0	0	0	0.197159003268663
small	other_ncRNA || ENST00000664766.1	other_ncRNA	lncRNA	ncrna others	ENST00000664766.1	ENST00000664766.1	ENSG00000232044	SILC1	1	1	0	0	0	0	0	0	0	0.197159003268663
small	mRNA || ENST00000409672.5	mRNA	protein_coding	mRNA	ENST00000409672.5	ENST00000409672.5	ENSG00000169432	SCN9A	1	1	0.234924518886445	0	0	0	0	0	0	0
small	other_ncRNA || ENST00000650308.1	other_ncRNA	lncRNA	ncrna others	ENST00000650308.1	ENST00000650308.1	ENSG00000225411	ENSG00000225411	1	1	0.234924518886445	0	0	0	0	0	0	0
small	mRNA || ENST00000479113.1	mRNA	protein_coding	mRNA	ENST00000479113.1	ENST00000479113.1	ENSG00000163902	RPN1	1	2	0	0	0	0	0	0.80552397661056	0	0
small	mRNA || ENST00000497908.1	mRNA	protein_coding	mRNA	ENST00000497908.1	ENST00000497908.1	ENSG00000182179	UBA7	1	2	0	0	0	0	0.427755428668288	0	0.527388158704046	0
small	mRNA || ENST00000377745.3	mRNA	protein_coding	mRNA	ENST00000377745.3	ENST00000377745.3	ENSG00000278705	H4C2	1	1	0	0	0	0	0.855510857336576	0	0	0
small	mRNA || ENST00000569961.5	mRNA	protein_coding	mRNA	ENST00000569961.5	ENST00000569961.5	ENSG00000260220	CCDC187	1	1	0	0	0	0	0	0	0	0.197159003268663
small	other_ncRNA || ENST00000661084.1	other_ncRNA	lncRNA	ncrna others	ENST00000661084.1	ENST00000661084.1	ENSG00000230590	FTX	1	1	0.234924518886445	0	0	0	0	0	0	0
small	other_ncRNA || ENST00000657340.1	other_ncRNA	lncRNA	ncrna others	ENST00000657340.1	ENST00000657340.1	ENSG00000259669	ENSG00000259669	1	1	0	0	0	0	0	0	0.351592105802697	0
small	other_ncRNA || ENST00000424154.6	other_ncRNA	lncRNA	ncrna others	ENST00000424154.6	ENST00000424154.6	ENSG00000225376	TMEM246-AS1	1	1	0	0	0	0	0.427755428668288	0	0	0
small	mRNA || ENST00000520628.1	mRNA	protein_coding	mRNA	ENST00000520628.1	ENST00000520628.1	ENSG00000123908	AGO2	1	1	0	0	0	0.237268378555432	0	0	0	0
small	other_ncRNA || ENST00000627199.2	other_ncRNA	other_ncRNA	ncrna others	ENST00000627199.2	ENST00000627199.2	NA	NA	1	2	0	0	1.05606951985348	0.949073514221727	0.427755428668288	0	0.351592105802697	0.788636013074653
small	other_ncRNA || ENST00000623043.2	other_ncRNA	lncRNA	ncrna others	ENST00000623043.2	ENST00000623043.2	ENSG00000230768	LINC01676	1	1	0	0	0.26401737996337	0	0	0	0	0
small	other_ncRNA || ENST00000667723.1	other_ncRNA	lncRNA	ncrna others	ENST00000667723.1	ENST00000667723.1	ENSG00000235122	ENSG00000235122	1	2	0.234924518886445	0.2537211862974	0.52803475992674	0	0	0	0	0
small	other_ncRNA || ENST00000420219.5	other_ncRNA	lncRNA	ncrna others	ENST00000420219.5	ENST00000420219.5	ENSG00000238121	LINC00426	1	2	0	0	0	0.474536757110864	0	0	0	0
small	other_ncRNA || ENST00000670958.1	other_ncRNA	lncRNA	ncrna others	ENST00000670958.1	ENST00000670958.1	ENSG00000196756	SNHG17	1	1	0	0	0.26401737996337	0	0	0	0	0
small	other_ncRNA || ENST00000453965.2	other_ncRNA	lncRNA	ncrna others	ENST00000453965.2	ENST00000453965.2	ENSG00000234308	LINC01878	1	1	0	0	0	0.237268378555432	0	0	0	0
small	mRNA || ENST00000603913.1	mRNA	protein_coding	mRNA	ENST00000603913.1	ENST00000603913.1	ENSG00000151332	MBIP	1	1	0	0.2537211862974	0	0	0	0	0	0
small	mRNA || ENST00000674981.1	mRNA	lncRNA	mRNA	ENST00000674981.1	ENST00000674981.1	ENSG00000291178	ENSG00000291178	1	1	0	0	0	0	0	0	0	0.197159003268663
small	snoRNA || ENST00000364133.1	snoRNA	snoRNA	snoRNA	ENST00000364133.1	ENST00000364133.1	ENSG00000201003	ENSG00000201003	1	1	0	0	0	0	0	0	0	0.394318006537327
small	mRNA || ENST00000545321.1	mRNA	protein_coding	mRNA	ENST00000545321.1	ENST00000545321.1	ENSG00000250510	GPR162	1	2	0	0	0	0.237268378555432	0	0	0	0.197159003268663
small	mRNA || ENST00000380729.8/ENST00000510979.5	mRNA	protein_coding	mRNA	ENST00000380729.8/ENST00000510979.5	ENST00000380729.8/ENST00000510979.5	ENSG00000183474	GTF2H2C	2	1	0	0	0.26401737996337	0	0	0	0	0
small	mRNA || ENST00000496054.1	mRNA	protein_coding	mRNA	ENST00000496054.1	ENST00000496054.1	ENSG00000101096	NFATC2	1	1	0	0	0	0	0	0.53701598440704	0	0
small	mRNA || ENST00000485741.6	mRNA	lncRNA	mRNA	ENST00000485741.6	ENST00000485741.6	ENSG00000290831	NSUN5P2	1	1	0	0	0	0	0	0	0	0.197159003268663
small	mRNA || ENST00000654015.1	mRNA	protein_coding	mRNA	ENST00000654015.1	ENST00000654015.1	ENSG00000162775	RBM15	1	3	0.234924518886445	0	0.26401737996337	0.474536757110864	0	0	0	0
small	mRNA || ENST00000466154.5	mRNA	protein_coding	mRNA	ENST00000466154.5	ENST00000466154.5	ENSG00000188827	SLX4	1	2	0	0	0	0.474536757110864	0	0	0	0.197159003268663
small	other_ncRNA || ENST00000555924.1	other_ncRNA	lncRNA	ncrna others	ENST00000555924.1	ENST00000555924.1	ENSG00000258428	ENSG00000258428	1	1	0	0.5074423725948	0	0	0	0	0	0
small	mRNA || ENST00000229769.3	mRNA	protein_coding	mRNA	ENST00000229769.3	ENST00000229769.3	ENSG00000112039	FANCE	1	1	0	0	0	0	0	0	0	0.197159003268663
small	mRNA || ENST00000469221.5	mRNA	protein_coding	mRNA	ENST00000469221.5	ENST00000469221.5	ENSG00000168906	MAT2A	1	2	0	0.2537211862974	0.26401737996337	0	0	0	0	0
small	mRNA || ENST00000380298.2	mRNA	protein_coding	mRNA	ENST00000380298.2	ENST00000380298.2	ENSG00000137266	SLC22A23	1	1	0.234924518886445	0	0	0	0	0	0	0
small	mRNA || ENST00000494545.1	mRNA	protein_coding	mRNA	ENST00000494545.1	ENST00000494545.1	ENSG00000007392	LUC7L	1	3	0.234924518886445	0	0	0	0	0.53701598440704	0.351592105802697	0
small	other_ncRNA || ENST00000456949.2	other_ncRNA	lncRNA	ncrna others	ENST00000456949.2	ENST00000456949.2	ENSG00000235688	SNTG2-AS1	1	1	0	0	0	0	0.427755428668288	0	0	0
small	other_ncRNA || ENST00000670040.1	other_ncRNA	lncRNA	ncrna others	ENST00000670040.1	ENST00000670040.1	ENSG00000174403	CRMA	1	4	7.7525091232527	0	5.80838235919414	0	17.9657280040681	0	1.58216447611214	0.59147700980599
small	mRNA || ENST00000391813.5	mRNA	protein_coding	mRNA	ENST00000391813.5	ENST00000391813.5	ENSG00000161681	SHANK1	1	1	0	0	0	0	0	0	0	0.197159003268663
small	mRNA || ENST00000489111.1	mRNA	protein_coding	mRNA	ENST00000489111.1	ENST00000489111.1	ENSG00000102226	USP11	1	1	0.234924518886445	0	0	0	0	0	0	0
small	mRNA || ENST00000383524.4/ENST00000437747.6	mRNA	mRNA	mRNA	ENST00000383524.4/ENST00000437747.6	ENST00000383524.4/ENST00000437747.6	NA	NA	2	1	0	0	0	0.237268378555432	0	0	0	0
small	mRNA || ENST00000633077.1/ENST00000542579.5	mRNA	protein_coding	mRNA	ENST00000633077.1/ENST00000542579.5	ENST00000633077.1/ENST00000542579.5	ENSG00000048740	CELF2	2	3	0	0	0	0.711805135666296	0	0	0.175796052901349	0
small	mRNA || ENST00000631887.1	mRNA	mRNA	mRNA	ENST00000631887.1	ENST00000631887.1	NA	NA	1	1	0	0	0	0.237268378555432	0	0	0	0
small	mRNA || ENST00000521752.1	mRNA	protein_coding	mRNA	ENST00000521752.1	ENST00000521752.1	ENSG00000070614	NDST1	1	1	0	0	0	0	0	0	0	0.394318006537327
small	other_ncRNA || ENST00000670675.1	other_ncRNA	lncRNA	ncrna others	ENST00000670675.1	ENST00000670675.1	ENSG00000232884	ENSG00000232884	1	1	0	0.2537211862974	0	0	0	0	0	0
small	other_ncRNA || ENST00000635218.1	other_ncRNA	lncRNA	ncrna others	ENST00000635218.1	ENST00000635218.1	ENSG00000224209	LINC00466	1	2	0	0	0	0.237268378555432	0.427755428668288	0	0	0.197159003268663
small	mRNA || ENST00000549872.5/ENST00000549128.5	mRNA	protein_coding	mRNA	ENST00000549872.5/ENST00000549128.5	ENST00000549872.5/ENST00000549128.5	ENSG00000111666	CHPT1	2	2	0	0	0	0	0	0	0.351592105802697	0.394318006537327
small	mRNA || ENST00000436881.2	mRNA	protein_coding	mRNA	ENST00000436881.2	ENST00000436881.2	ENSG00000232434	AJM1	1	1	0.234924518886445	0	0	0	0	0	0	0
small	mRNA || ENST00000479353.5	mRNA	protein_coding	mRNA	ENST00000479353.5	ENST00000479353.5	ENSG00000050628	PTGER3	1	1	0	0	0	0	0	0	0	0.197159003268663
small	mRNA || ENST00000549479.1	mRNA	protein_coding	mRNA	ENST00000549479.1	ENST00000549479.1	ENSG00000187109	NAP1L1	1	1	0	0	0.26401737996337	0	0	0	0	0
small	mRNA || ENST00000569159.1	mRNA	protein_coding	mRNA	ENST00000569159.1	ENST00000569159.1	ENSG00000173517	PEAK1	1	2	0	0.2537211862974	0.52803475992674	0	0	0	0	0
small	mRNA || ENST00000524838.5	mRNA	protein_coding	mRNA	ENST00000524838.5	ENST00000524838.5	ENSG00000167792	NDUFV1	1	1	0	0	0	0	0	0.80552397661056	0	0
small	miRNA_isomiR || Hsa-Mir-873-v2_5p	miRNA_isomiR	miRNA_isomiR	isomiR miRNA	Hsa-Mir-873-v2_5p	NA	NA	NA	0	1	0	0	0	0.237268378555432	0	0	0	0
small	mRNA || ENST00000634956.1/ENST00000634560.1/ENST00000377727.1	mRNA	protein_coding	mRNA	ENST00000634956.1/ENST00000634560.1/ENST00000377727.1	ENST00000634956.1/ENST00000634560.1/ENST00000377727.1	ENSG00000158406	H4C8	3	1	0	0	0	0	0.427755428668288	0	0	0
small	other_ncRNA || ENST00000620029.4	other_ncRNA	lncRNA	ncrna others	ENST00000620029.4	ENST00000620029.4	ENSG00000247809	NR2F2-AS1	1	1	0.234924518886445	0	0	0	0	0	0	0
small	mRNA || ENST00000637340.1	mRNA	protein_coding	mRNA	ENST00000637340.1	ENST00000637340.1	ENSG00000096093	EFHC1	1	1	0	0.2537211862974	0	0	0	0	0	0
small	other_ncRNA || ENST00000606351.5	other_ncRNA	lncRNA	ncrna others	ENST00000606351.5	ENST00000606351.5	ENSG00000235903	CPB2-AS1	1	3	0	0	0	0.474536757110864	0.427755428668288	0	0	0.394318006537327
small	other_ncRNA || ENST00000592630.5	other_ncRNA	lncRNA	ncrna others	ENST00000592630.5	ENST00000592630.5	ENSG00000237298	TTN-AS1	1	1	0	0.2537211862974	0	0	0	0	0	0
small	other_ncRNA || ENST00000656197.1	other_ncRNA	lncRNA	ncrna others	ENST00000656197.1	ENST00000656197.1	ENSG00000281649	EBLN3P	1	2	0	0	0.26401737996337	0	0	0.53701598440704	0	0
small	mRNA || ENST00000496420.5	mRNA	protein_coding	mRNA	ENST00000496420.5	ENST00000496420.5	ENSG00000127980	PEX1	1	1	0	0	0	0.237268378555432	0	0	0	0
small	other_ncRNA || ENST00000630772.2	other_ncRNA	lncRNA	ncrna others	ENST00000630772.2	ENST00000630772.2	ENSG00000228242	XPC-AS1	1	2	0	0	0	0.474536757110864	0.427755428668288	0	0	0
small	mRNA || ENST00000438473.6	mRNA	protein_coding	mRNA	ENST00000438473.6	ENST00000438473.6	ENSG00000078403	MLLT10	1	1	0	0	0	0	0.855510857336576	0	0	0
small	other_ncRNA || ENST00000553932.5	other_ncRNA	lncRNA	ncrna others	ENST00000553932.5	ENST00000553932.5	ENSG00000259070	LINC00639	1	2	0	0.2537211862974	0.26401737996337	0	0	0	0	0
small	other_ncRNA || ENST00000519880.5	other_ncRNA	lncRNA	ncrna others	ENST00000519880.5	ENST00000519880.5	ENSG00000253438	PCAT1	1	1	0	0	0	0	0.427755428668288	0	0	0
small	miRNA || Hsa-Mir-130-P2a_5p*	miRNA	miRNA	exact miRNA	Hsa-Mir-130-P2a_5p*	NA	NA	NA	0	1	0	0	0.52803475992674	0	0	0	0	0
small	mRNA || ENST00000301215.8	mRNA	protein_coding	mRNA	ENST00000301215.8	ENST00000301215.8	ENSG00000167625	ZNF526	1	1	0	0	0	0	0.427755428668288	0	0	0
small	mRNA || ENST00000588411.5	mRNA	protein_coding	mRNA	ENST00000588411.5	ENST00000588411.5	ENSG00000099622	CIRBP	1	1	0.234924518886445	0	0	0	0	0	0	0
small	mRNA || ENST00000551718.1/ENST00000549310.1/ENST00000674578.1/ENST00000550656.1	mRNA	mRNA	mRNA	ENST00000551718.1/ENST00000549310.1/ENST00000674578.1/ENST00000550656.1	ENST00000551718.1/ENST00000549310.1/ENST00000674578.1/ENST00000550656.1	NA	NA	4	1	0	0.2537211862974	0	0	0	0	0	0
small	mRNA || ENST00000616710.4	mRNA	mRNA	mRNA	ENST00000616710.4	ENST00000616710.4	NA	NA	1	1	0	0	0	0	0	0	0	0.394318006537327
small	mRNA || ENST00000474432.1	mRNA	protein_coding	mRNA	ENST00000474432.1	ENST00000474432.1	ENSG00000114270	COL7A1	1	1	0	0	0.26401737996337	0	0	0	0	0
small	other_ncRNA || ENST00000564059.1	other_ncRNA	lncRNA	ncrna others	ENST00000564059.1	ENST00000564059.1	ENSG00000261398	ENSG00000261398	1	1	0	0	0	0	0.427755428668288	0	0	0
small	mRNA || ENST00000556541.1	mRNA	protein_coding	mRNA	ENST00000556541.1	ENST00000556541.1	ENSG00000053254	FOXN3	1	1	0	0	0	0	0	0	0	0.197159003268663
small	mRNA || ENST00000484412.1	mRNA	protein_coding	mRNA	ENST00000484412.1	ENST00000484412.1	ENSG00000115677	HDLBP	1	1	0	0	0	0	0	0	0	0.394318006537327
small	other_ncRNA || ENST00000365209.1	other_ncRNA	misc_RNA	ncrna others	ENST00000365209.1	ENST00000365209.1	ENSG00000202079	Y_RNA	1	1	0	0	0	0.237268378555432	0	0	0	0
small	mRNA || ENST00000472715.1	mRNA	protein_coding	mRNA	ENST00000472715.1	ENST00000472715.1	ENSG00000147872	PLIN2	1	3	0.469849037772891	0	0	0	0	0.53701598440704	0	0.394318006537327
small	mRNA || ENST00000394349.9/ENST00000552242.5/ENST00000549164.5/ENST00000338662.6	mRNA	protein_coding	mRNA	ENST00000394349.9/ENST00000552242.5/ENST00000549164.5/ENST00000338662.6	ENST00000394349.9/ENST00000552242.5/ENST00000549164.5/ENST00000338662.6	ENSG00000135390	ATP5MC2	4	2	0.234924518886445	0	0	0	0.427755428668288	0	0	0
small	mRNA || ENST00000518578.5	mRNA	protein_coding	mRNA	ENST00000518578.5	ENST00000518578.5	ENSG00000180815	MAP3K15	1	1	0	0	0.26401737996337	0	0	0	0	0
small	mRNA || ENST00000378407.7	mRNA	protein_coding	mRNA	ENST00000378407.7	ENST00000378407.7	ENSG00000159884	CCDC107	1	1	0	0	0.26401737996337	0	0	0	0	0
small	mRNA || ENST00000513980.5	mRNA	protein_coding	mRNA	ENST00000513980.5	ENST00000513980.5	ENSG00000136504	KAT7	1	1	0	0	0.26401737996337	0	0	0	0	0
small	mRNA || ENST00000412331.6	mRNA	protein_coding	mRNA	ENST00000412331.6	ENST00000412331.6	ENSG00000100129	EIF3L	1	1	0	0	0.52803475992674	0	0	0	0	0
small	other_ncRNA || ENST00000666871.1	other_ncRNA	lncRNA	ncrna others	ENST00000666871.1	ENST00000666871.1	ENSG00000242512	LINC01206	1	1	0	0	0	0	0	0	0	0.197159003268663
small	other_ncRNA || ENST00000440885.1	other_ncRNA	lncRNA	ncrna others	ENST00000440885.1	ENST00000440885.1	ENSG00000224901	ENSG00000224901	1	1	0.234924518886445	0	0	0	0	0	0	0
small	mRNA || ENST00000475965.1	mRNA	protein_coding	mRNA	ENST00000475965.1	ENST00000475965.1	ENSG00000100429	HDAC10	1	1	0	0	0	0.474536757110864	0	0	0	0
small	mRNA || ENST00000589916.5	mRNA	protein_coding	mRNA	ENST00000589916.5	ENST00000589916.5	ENSG00000141376	BCAS3	1	1	0	0	0	0	0	0	0	0.197159003268663
small	mRNA || ENST00000545209.1	mRNA	protein_coding	mRNA	ENST00000545209.1	ENST00000545209.1	ENSG00000157837	SPPL3	1	1	0	0	0	0	0	0	0	0.197159003268663
small	mRNA || ENST00000484337.5	mRNA	protein_coding	mRNA	ENST00000484337.5	ENST00000484337.5	ENSG00000068724	TTC7A	1	1	0	0	0	0.237268378555432	0	0	0	0
small	mRNA || ENST00000611607.4	mRNA	protein_coding	mRNA	ENST00000611607.4	ENST00000611607.4	ENSG00000128609	NDUFA5	1	1	0	0	0	0	0	0	0.175796052901349	0
small	mRNA || ENST00000328697.11	mRNA	protein_coding	mRNA	ENST00000328697.11	ENST00000328697.11	ENSG00000109881	CCDC34	1	1	0	0	0	0	0	0.26850799220352	0	0
small	mRNA || ENST00000483033.1	mRNA	protein_coding	mRNA	ENST00000483033.1	ENST00000483033.1	ENSG00000117500	TMED5	1	2	0	0	0.26401737996337	0	0.427755428668288	0	0	0
small	mRNA || ENST00000553931.5	mRNA	protein_coding	mRNA	ENST00000553931.5	ENST00000553931.5	ENSG00000100802	C14orf93	1	2	0.234924518886445	0	0.26401737996337	0	0	0	0	0
small	mRNA || ENST00000591658.5	mRNA	protein_coding	mRNA	ENST00000591658.5	ENST00000591658.5	ENSG00000204815	ODAD4	1	1	0	0	0	0.237268378555432	0	0	0	0
small	other_ncRNA || ENST00000615485.4	other_ncRNA	lncRNA	ncrna others	ENST00000615485.4	ENST00000615485.4	ENSG00000226877	ENSG00000226877	1	1	0	0	0	0	0	0.26850799220352	0	0
small	mRNA || ENST00000402326.1	mRNA	processed_pseudogene	mRNA	ENST00000402326.1	ENST00000402326.1	ENSG00000217241	CBX3P9	1	1	0	0	0	0.237268378555432	0	0	0	0
small	mRNA || ENST00000371904.8	mRNA	mRNA	mRNA	ENST00000371904.8	ENST00000371904.8	NA	NA	1	1	0	0	0	0	0	0.26850799220352	0	0
small	other_ncRNA || ENST00000580816.1	other_ncRNA	snRNA	ncrna others	ENST00000580816.1	ENST00000580816.1	ENSG00000270384	RNU1-154P	1	2	0.704773556659336	0.5074423725948	0.52803475992674	0	0	0	0	0.394318006537327
small	mRNA || ENST00000588539.1	mRNA	protein_coding	mRNA	ENST00000588539.1	ENST00000588539.1	ENSG00000171124	FUT3	1	1	0	0	0	0	0	0	0	0.394318006537327
small	mRNA || ENST00000526572.5	mRNA	protein_coding	mRNA	ENST00000526572.5	ENST00000526572.5	ENSG00000173020	GRK2	1	8	0	0.2537211862974	1.32008689981685	0.474536757110864	0.427755428668288	0	0.351592105802697	0.59147700980599
small	mRNA || ENST00000497692.1	mRNA	protein_coding	mRNA	ENST00000497692.1	ENST00000497692.1	ENSG00000108100	CCNY	1	1	0	0	0	0.237268378555432	0	0	0	0
small	mRNA || ENST00000367601.8	mRNA	protein_coding	mRNA	ENST00000367601.8	ENST00000367601.8	ENSG00000146416	AIG1	1	1	0	0	0	0	0.427755428668288	0	0	0
small	mRNA || ENST00000373237.4	mRNA	protein_coding	mRNA	ENST00000373237.4	ENST00000373237.4	ENSG00000126067	PSMB2	1	1	0	0.5074423725948	0	0	0	0	0	0
small	mRNA || ENST00000620819.2	mRNA	mRNA	mRNA	ENST00000620819.2	ENST00000620819.2	NA	NA	1	2	0.234924518886445	0.2537211862974	0.26401737996337	0	0	0	0.175796052901349	0.197159003268663
small	other_ncRNA || ENST00000668574.1	other_ncRNA	lncRNA	ncrna others	ENST00000668574.1	ENST00000668574.1	ENSG00000271860	ENSG00000271860	1	2	0	0	0	0.237268378555432	0	0	0	0.197159003268663
small	other_ncRNA || ENST00000652517.1	other_ncRNA	lncRNA	ncrna others	ENST00000652517.1	ENST00000652517.1	ENSG00000286157	ENSG00000286157	1	1	0	0	0	0	0.855510857336576	0	0	0
small	mRNA || ENST00000566633.1	mRNA	protein_coding	mRNA	ENST00000566633.1	ENST00000566633.1	ENSG00000179889	PDXDC1	1	1	0	0.2537211862974	0	0	0	0	0	0
small	mRNA || ENST00000513679.1	mRNA	protein_coding	mRNA	ENST00000513679.1	ENST00000513679.1	ENSG00000174227	PIGG	1	1	0	0	0	0.237268378555432	0	0	0	0
small	mRNA || ENST00000296504.4	mRNA	protein_coding	mRNA	ENST00000296504.4	ENST00000296504.4	ENSG00000164105	SAP30	1	2	0.234924518886445	0	0.52803475992674	0	0	0	0	0
small	mRNA || ENST00000545280.5/ENST00000672949.1	mRNA	protein_coding	mRNA	ENST00000545280.5/ENST00000672949.1	ENST00000545280.5/ENST00000672949.1	ENSG00000139178	C1RL	2	1	0	0.2537211862974	0	0	0	0	0	0
small	other_ncRNA || ENST00000363746.1	other_ncRNA	misc_RNA	ncrna others	ENST00000363746.1	ENST00000363746.1	ENSG00000200616	Y_RNA	1	5	0.704773556659336	0.2537211862974	1.05606951985348	0.711805135666296	0.855510857336576	0	0.175796052901349	0.59147700980599
small	rRNA || ENST00000516452.1	rRNA	rRNA_pseudogene	rRNA	ENST00000516452.1	ENST00000516452.1	ENSG00000252261	RNA5SP262	1	1	0	0.2537211862974	0	0	0	0	0	0
small	mRNA || ENST00000617310.4	mRNA	protein_coding	mRNA	ENST00000617310.4	ENST00000617310.4	ENSG00000102038	SMARCA1	1	2	0	0	0	0	0	0	0	0.788636013074653
small	mRNA || ENST00000590539.1	mRNA	transcribed_processed_pseudogene	mRNA	ENST00000590539.1	ENST00000590539.1	ENSG00000267648	ENSG00000267648	1	1	0	0.2537211862974	0	0	0	0	0	0
small	mRNA || ENST00000539731.5	mRNA	protein_coding	mRNA	ENST00000539731.5	ENST00000539731.5	ENSG00000147394	ZNF185	1	1	0	0	0.26401737996337	0.237268378555432	0	0	0	0
small	other_ncRNA || ENST00000567341.1	other_ncRNA	lncRNA	ncrna others	ENST00000567341.1	ENST00000567341.1	ENSG00000247324	ENSG00000247324	1	1	0	0	0.26401737996337	0.474536757110864	0	0	0	0
small	other_ncRNA || ENST00000459455.1	other_ncRNA	misc_RNA	ncrna others	ENST00000459455.1	ENST00000459455.1	ENSG00000238943	Y_RNA	1	1	0	0	0.52803475992674	0	0	0	0	0
small	mRNA || ENST00000307358.7	mRNA	protein_coding	mRNA	ENST00000307358.7	ENST00000307358.7	ENSG00000170801	HTRA3	1	1	0	0	0	0	0	0	0.175796052901349	0
small	mRNA || ENST00000530604.1	mRNA	protein_coding	mRNA	ENST00000530604.1	ENST00000530604.1	ENSG00000048649	RSF1	1	1	0	0	0.26401737996337	0	0	0	0	0
small	mRNA || ENST00000398136.7	mRNA	protein_coding	mRNA	ENST00000398136.7	ENST00000398136.7	ENSG00000152558	TMEM123	1	2	0	0	0.26401737996337	0	0	0	0	0.197159003268663
small	mRNA || ENST00000343290.5	mRNA	protein_coding	mRNA	ENST00000343290.5	ENST00000343290.5	ENSG00000153827	TRIP12	1	1	0	0	0	0.474536757110864	0	0	0	0
small	snoRNA || ENST00000517031.1	snoRNA	snoRNA	snoRNA	ENST00000517031.1	ENST00000517031.1	ENSG00000252840	ENSG00000252840	1	1	0	0	0.26401737996337	0	0	0	0	0
small	mRNA || ENST00000505630.5	mRNA	protein_coding	mRNA	ENST00000505630.5	ENST00000505630.5	ENSG00000185305	ARL15	1	1	0	0	0	0	0	0	0.175796052901349	0
small	mRNA || ENST00000604933.2	mRNA	transcribed_unprocessed_pseudogene	mRNA	ENST00000604933.2	ENST00000604933.2	ENSG00000263482	ANTXRLP1	1	1	0	0	0	0	0	0	0	0.197159003268663
small	mRNA || ENST00000268099.13	mRNA	protein_coding	mRNA	ENST00000268099.13	ENST00000268099.13	ENSG00000140497	SCAMP2	1	1	0	0	0	0	0	0	0	0.197159003268663
small	mRNA || ENST00000587958.1	mRNA	protein_coding	mRNA	ENST00000587958.1	ENST00000587958.1	ENSG00000030582	GRN	1	3	0.234924518886445	0	0	0.474536757110864	0	0	0	0
small	other_ncRNA || ENST00000565916.1	other_ncRNA	lncRNA	ncrna others	ENST00000565916.1	ENST00000565916.1	ENSG00000261312	ENSG00000261312	1	1	0	0	0	0	0	0	0.527388158704046	0
small	other_ncRNA || ENST00000659075.1	other_ncRNA	lncRNA	ncrna others	ENST00000659075.1	ENST00000659075.1	ENSG00000235823	OLMALINC	1	1	0	0	0	0	0	0	0	0.197159003268663
small	mRNA || ENST00000535715.5	mRNA	protein_coding	mRNA	ENST00000535715.5	ENST00000535715.5	ENSG00000167770	OTUB1	1	1	0	0	0	0	0.427755428668288	0	0	0
small	other_ncRNA || ENST00000520819.6	other_ncRNA	lncRNA	ncrna others	ENST00000520819.6	ENST00000520819.6	ENSG00000247134	ENSG00000247134	1	1	0	0	0	0	0	0	0.351592105802697	0
small	mRNA || ENST00000436621.1/ENST00000437415.5/ENST00000430891.1/ENST00000455861.5	mRNA	mRNA	mRNA	ENST00000436621.1/ENST00000437415.5/ENST00000430891.1/ENST00000455861.5	ENST00000436621.1/ENST00000437415.5/ENST00000430891.1/ENST00000455861.5	NA	NA	4	1	0	0	0	0	0.427755428668288	0	0	0
small	mRNA || ENST00000566756.5	mRNA	protein_coding	mRNA	ENST00000566756.5	ENST00000566756.5	ENSG00000140931	CMTM3	1	1	0	0	0	0	0.427755428668288	0	0	0
small	mRNA || ENST00000573717.2	mRNA	protein_coding	mRNA	ENST00000573717.2	ENST00000573717.2	ENSG00000141258	SGSM2	1	7	0.234924518886445	0	1.58410427978022	0	0	0.26850799220352	0.527388158704046	0.394318006537327
small	other_ncRNA || ENST00000505930.1	other_ncRNA	lncRNA	ncrna others	ENST00000505930.1	ENST00000505930.1	ENSG00000251185	ENSG00000251185	1	1	0	0	0	0	0.855510857336576	0	0	0
small	other_ncRNA || ENST00000604219.1	other_ncRNA	lncRNA	ncrna others	ENST00000604219.1	ENST00000604219.1	ENSG00000271452	ENSG00000271452	1	1	0	0	0	0	0.427755428668288	0	0	0
small	mRNA || ENST00000479542.1/ENST00000491571.5/ENST00000472245.5	mRNA	protein_coding	mRNA	ENST00000479542.1/ENST00000491571.5/ENST00000472245.5	ENST00000479542.1/ENST00000491571.5/ENST00000472245.5	ENSG00000204574	ABCF1	3	2	0	0	0	0.237268378555432	0	0	0	0.394318006537327
small	mRNA || ENST00000507150.5	mRNA	protein_coding	mRNA	ENST00000507150.5	ENST00000507150.5	ENSG00000173083	HPSE	1	1	0	0	0	0	0	0	0	0.197159003268663
small	mRNA || ENST00000637797.2	mRNA	protein_coding	mRNA	ENST00000637797.2	ENST00000637797.2	ENSG00000182310	SPACA6	1	1	0	0.2537211862974	0	0	0	0	0	0
small	mRNA || ENST00000588809.1	mRNA	protein_coding	mRNA	ENST00000588809.1	ENST00000588809.1	ENSG00000104957	YJU2B	1	1	0.234924518886445	0	0	0	0	0	0	0.197159003268663
small	mRNA || ENST00000419781.5/ENST00000452839.5	mRNA	protein_coding	mRNA	ENST00000419781.5/ENST00000452839.5	ENST00000419781.5/ENST00000452839.5	ENSG00000082258	CCNT2	2	1	0.234924518886445	0	0	0	0	0	0	0
small	mRNA || ENST00000526894.5	mRNA	protein_coding	mRNA	ENST00000526894.5	ENST00000526894.5	ENSG00000117640	MTFR1L	1	1	0	0	0	0	0	0	0.527388158704046	0
small	mRNA || ENST00000261879.10	mRNA	protein_coding	mRNA	ENST00000261879.10	ENST00000261879.10	ENSG00000138613	APH1B	1	1	0	0.2537211862974	0	0	0	0	0	0
small	mRNA || ENST00000424078.5	mRNA	protein_coding	mRNA	ENST00000424078.5	ENST00000424078.5	ENSG00000129925	PGAP6	1	1	0	0	0	0.474536757110864	0	0	0	0
small	mRNA || ENST00000567712.1	mRNA	protein_coding	mRNA	ENST00000567712.1	ENST00000567712.1	ENSG00000205423	CNEP1R1	1	5	0	0	0	0.949073514221727	0.855510857336576	0.53701598440704	0	0
small	mRNA || ENST00000558614.1	mRNA	protein_coding	mRNA	ENST00000558614.1	ENST00000558614.1	ENSG00000103707	MTFMT	1	2	0	0	0	0	0	0	0.351592105802697	0.197159003268663
small	mRNA || ENST00000563346.2	mRNA	protein_coding	mRNA	ENST00000563346.2	ENST00000563346.2	ENSG00000103197	TSC2	1	1	0	0	0	0.474536757110864	0	0	0	0
small	other_ncRNA || ENST00000425076.1	other_ncRNA	lncRNA	ncrna others	ENST00000425076.1	ENST00000425076.1	ENSG00000228192	ZNF691-DT	1	1	0	0	0	0	0	0.26850799220352	0	0
small	other_ncRNA || ENST00000606496.1	other_ncRNA	lncRNA	ncrna others	ENST00000606496.1	ENST00000606496.1	ENSG00000272288	ILRUN-AS1	1	2	0.234924518886445	0	0	0.237268378555432	0	0	0	0
small	other_ncRNA || ENST00000667026.1	other_ncRNA	lncRNA	ncrna others	ENST00000667026.1	ENST00000667026.1	ENSG00000272288	ILRUN-AS1	1	2	0	0.2537211862974	0	0	0	0	0.175796052901349	0
small	mRNA || ENST00000588713.1	mRNA	protein_coding	mRNA	ENST00000588713.1	ENST00000588713.1	ENSG00000005156	LIG3	1	1	0.469849037772891	0	0	0	0	0	0	0
small	mRNA || ENST00000558483.5/ENST00000643005.1	mRNA	protein_coding	mRNA	ENST00000558483.5/ENST00000643005.1	ENST00000558483.5/ENST00000643005.1	ENSG00000100938	GMPR2	2	2	0	0	0	0.711805135666296	0	0	0	0
small	other_ncRNA || ENST00000537361.1	other_ncRNA	lncRNA	ncrna others	ENST00000537361.1	ENST00000537361.1	ENSG00000241388	HNF1A-AS1	1	2	0	0.5074423725948	0	0	0	0	0	0
small	mRNA || ENST00000422297.5	mRNA	protein_coding	mRNA	ENST00000422297.5	ENST00000422297.5	ENSG00000119408	NEK6	1	2	0.939698075545782	0	0	0.474536757110864	0	0	0	0
small	mRNA || ENST00000527926.5	mRNA	protein_coding	mRNA	ENST00000527926.5	ENST00000527926.5	ENSG00000284969	ENSG00000284969	1	1	0	0	0	0.237268378555432	0	0	0	0
small	mRNA || ENST00000652086.1	mRNA	protein_coding	mRNA	ENST00000652086.1	ENST00000652086.1	ENSG00000085063	CD59	1	1	0	0.2537211862974	0	0	0	0	0	0
small	mRNA || ENST00000484279.5	mRNA	protein_coding	mRNA	ENST00000484279.5	ENST00000484279.5	ENSG00000142541	RPL13A	1	1	0	0	0	0.237268378555432	0	0	0	0
small	mRNA || ENST00000466478.5	mRNA	protein_coding	mRNA	ENST00000466478.5	ENST00000466478.5	ENSG00000082996	RNF13	1	1	0	0	0	0	0.427755428668288	0	0	0
small	other_ncRNA || ENST00000664882.1	other_ncRNA	lncRNA	ncrna others	ENST00000664882.1	ENST00000664882.1	ENSG00000214870	LINC02981	1	1	0	0	0	0	0	0	0	0.197159003268663
small	other_ncRNA || ENST00000653766.1	other_ncRNA	lncRNA	ncrna others	ENST00000653766.1	ENST00000653766.1	ENSG00000233208	LINC00642	1	2	0	0	0.79205213989011	0	0	0	0	0.788636013074653
small	mRNA || ENST00000463747.1	mRNA	protein_coding	mRNA	ENST00000463747.1	ENST00000463747.1	ENSG00000136240	KDELR2	1	1	0	0	0	0	0	0.53701598440704	0	0
small	other_ncRNA || ENST00000665828.1	other_ncRNA	lncRNA	ncrna others	ENST00000665828.1	ENST00000665828.1	ENSG00000227101	ENSG00000227101	1	1	0	0	0	0	0	0	0.351592105802697	0
small	mRNA || ENST00000494690.5	mRNA	protein_coding	mRNA	ENST00000494690.5	ENST00000494690.5	ENSG00000183255	PTTG1IP	1	2	0	0	0	0.237268378555432	0.427755428668288	0	0	0
small	mRNA || ENST00000559654.5	mRNA	lncRNA	mRNA	ENST00000559654.5	ENST00000559654.5	ENSG00000290689	ENSG00000290689	1	1	0.469849037772891	0	0	0	0	0	0	0
small	mRNA || ENST00000517963.1	mRNA	protein_coding	mRNA	ENST00000517963.1	ENST00000517963.1	ENSG00000023287	RB1CC1	1	1	0	0	0.26401737996337	0	0	0	0	0
small	mRNA || ENST00000576154.5	mRNA	protein_coding	mRNA	ENST00000576154.5	ENST00000576154.5	ENSG00000121064	SCPEP1	1	2	0	0	0	0	0.427755428668288	0	0	0.394318006537327
small	other_ncRNA || ENST00000514791.1	other_ncRNA	lncRNA	ncrna others	ENST00000514791.1	ENST00000514791.1	ENSG00000249894	ENSG00000249894	1	2	0.234924518886445	0.2537211862974	0	0	0	0.26850799220352	0	0
small	mRNA || ENST00000322147.8	mRNA	protein_coding	mRNA	ENST00000322147.8	ENST00000322147.8	ENSG00000168056	LTBP3	1	2	0	0	0	0	0.855510857336576	0	0	0
small	mRNA || ENST00000553437.1	mRNA	protein_coding	mRNA	ENST00000553437.1	ENST00000553437.1	ENSG00000015133	CCDC88C	1	1	0.234924518886445	0	0	0	0	0	0	0
small	mRNA || ENST00000597339.5	mRNA	protein_coding	mRNA	ENST00000597339.5	ENST00000597339.5	ENSG00000181027	FKRP	1	1	0	0.5074423725948	0	0	0	0	0	0
small	mRNA || ENST00000483700.1	mRNA	protein_coding	mRNA	ENST00000483700.1	ENST00000483700.1	ENSG00000162929	SANBR	1	1	0	0.2537211862974	0	0	0	0	0	0
small	mRNA || ENST00000555557.5	mRNA	protein_coding	mRNA	ENST00000555557.5	ENST00000555557.5	ENSG00000100883	SRP54	1	1	0	0	0.26401737996337	0	0	0	0	0
small	mRNA || ENST00000618006.4	mRNA	protein_coding	mRNA	ENST00000618006.4	ENST00000618006.4	ENSG00000172270	BSG	1	2	0	0	0	0	0	0	0.351592105802697	0.394318006537327
small	mRNA || ENST00000467674.5	mRNA	protein_coding	mRNA	ENST00000467674.5	ENST00000467674.5	ENSG00000136840	ST6GALNAC4	1	1	0	0	0	0	0	0	0	0.394318006537327
small	mRNA || ENST00000222139.11	mRNA	protein_coding	mRNA	ENST00000222139.11	ENST00000222139.11	ENSG00000187266	EPOR	1	1	0	0	0	0	0	0	0	0.197159003268663
small	mRNA || ENST00000527517.1	mRNA	protein_coding	mRNA	ENST00000527517.1	ENST00000527517.1	ENSG00000177600	RPLP2	1	3	0	0	0.26401737996337	0	0	0.53701598440704	0.175796052901349	0
small	mRNA || ENST00000428883.5	mRNA	protein_coding	mRNA	ENST00000428883.5	ENST00000428883.5	ENSG00000204120	GIGYF2	1	1	0.234924518886445	0	0	0	0	0	0	0
small	other_ncRNA || ENST00000363760.1/ENST00000643301.1	other_ncRNA	misc_RNA	ncrna others	ENST00000363760.1/ENST00000643301.1	ENST00000363760.1/ENST00000643301.1	ENSG00000200630	Y_RNA	2	1	0	0	0.52803475992674	0	0	0	0	0
small	other_ncRNA || ENST00000625702.1	other_ncRNA	lncRNA	ncrna others	ENST00000625702.1	ENST00000625702.1	ENSG00000281162	LINC01127	1	2	0	0	0	0.711805135666296	0	0	0	0
small	mRNA || ENST00000612273.1	mRNA	protein_coding	mRNA	ENST00000612273.1	ENST00000612273.1	ENSG00000142156	COL6A1	1	1	0	0	0	0	0	0	0.351592105802697	0
small	mRNA || ENST00000496804.5	mRNA	protein_coding	mRNA	ENST00000496804.5	ENST00000496804.5	ENSG00000127603	MACF1	1	3	0.469849037772891	0	0	0.474536757110864	0.427755428668288	0	0	0
small	mRNA || ENST00000442361.1	mRNA	protein_coding	mRNA	ENST00000442361.1	ENST00000442361.1	ENSG00000102032	RENBP	1	1	0	0	0	0	0	0	0	0.197159003268663
small	mRNA || ENST00000548362.5	mRNA	protein_coding	mRNA	ENST00000548362.5	ENST00000548362.5	ENSG00000181929	PRKAG1	1	1	0.469849037772891	0	0	0	0	0	0	0
small	mRNA || ENST00000402746.5	mRNA	protein_coding	mRNA	ENST00000402746.5	ENST00000402746.5	ENSG00000002822	MAD1L1	1	1	0	0.5074423725948	0	0	0	0	0	0
small	mRNA || ENST00000358154.8	mRNA	protein_coding	mRNA	ENST00000358154.8	ENST00000358154.8	ENSG00000197006	METTL9	1	3	0	0	0.26401737996337	0	0.855510857336576	0	0	0.394318006537327
small	mRNA || ENST00000473549.1	mRNA	protein_coding	mRNA	ENST00000473549.1	ENST00000473549.1	ENSG00000128335	APOL2	1	1	0	0	0	0	0.855510857336576	0	0	0
small	mRNA || ENST00000449081.6	mRNA	protein_coding	mRNA	ENST00000449081.6	ENST00000449081.6	ENSG00000112078	KCTD20	1	2	0	0	0	0	0	0	0	0.59147700980599
small	mRNA || ENST00000587330.1	mRNA	protein_coding	mRNA	ENST00000587330.1	ENST00000587330.1	ENSG00000131471	AOC3	1	2	0	0	0.52803475992674	0	0	0	0.175796052901349	0
small	mRNA || ENST00000529458.5	mRNA	protein_coding	mRNA	ENST00000529458.5	ENST00000529458.5	ENSG00000160613	PCSK7	1	1	0	0	0	0.237268378555432	0	0	0	0
small	mRNA || ENST00000649272.1	mRNA	protein_coding	mRNA	ENST00000649272.1	ENST00000649272.1	ENSG00000150995	ITPR1	1	1	0	0	0	0	0	0.26850799220352	0	0
small	mRNA || ENST00000555019.6/ENST00000612647.3	mRNA	protein_coding	mRNA	ENST00000555019.6/ENST00000612647.3	ENST00000555019.6/ENST00000612647.3	ENSG00000100628	ASB2	2	2	0.234924518886445	0	0	0	0	0	0.527388158704046	0
small	mRNA || ENST00000456210.5	mRNA	protein_coding	mRNA	ENST00000456210.5	ENST00000456210.5	ENSG00000012171	SEMA3B	1	1	0	0	0.52803475992674	0	0	0	0	0
small	other_ncRNA || ENST00000659908.1	other_ncRNA	lncRNA	ncrna others	ENST00000659908.1	ENST00000659908.1	ENSG00000258479	LINC00640	1	2	0.234924518886445	0	0	0.237268378555432	0	0	0	0.197159003268663
small	mRNA || ENST00000399515.2	mRNA	processed_pseudogene	mRNA	ENST00000399515.2	ENST00000399515.2	ENSG00000204253	HNRNPCP2	1	1	0	0	0	0	0.427755428668288	0.53701598440704	0	0
small	mRNA || ENST00000463690.1	mRNA	protein_coding	mRNA	ENST00000463690.1	ENST00000463690.1	ENSG00000177917	ARL6IP6	1	1	0	0	0	0	0	0	0	0.197159003268663
small	other_ncRNA || ENST00000619715.1	other_ncRNA	other_ncRNA	ncrna others	ENST00000619715.1	ENST00000619715.1	NA	NA	1	1	0	0.2537211862974	0	0	0	0	0	0
small	mRNA || ENST00000296292.8	mRNA	protein_coding	mRNA	ENST00000296292.8	ENST00000296292.8	ENSG00000163933	RFT1	1	2	0	0	0.52803475992674	0	0.427755428668288	0	0	0
small	mRNA || ENST00000444527.2	mRNA	processed_pseudogene	mRNA	ENST00000444527.2	ENST00000444527.2	ENSG00000248522	SBF1P1	1	2	0	0	0	0.474536757110864	0	0.26850799220352	0	0
small	other_ncRNA || ENST00000438963.2	other_ncRNA	lncRNA	ncrna others	ENST00000438963.2	ENST00000438963.2	ENSG00000229066	ENSG00000229066	1	1	0	0	0.52803475992674	0	0	0	0	0
small	other_ncRNA || ENST00000577364.1	other_ncRNA	lncRNA	ncrna others	ENST00000577364.1	ENST00000577364.1	ENSG00000266844	MBP-AS1	1	1	0	0	0	0	0.427755428668288	0	0	0
small	mRNA || ENST00000559415.1	mRNA	protein_coding	mRNA	ENST00000559415.1	ENST00000559415.1	ENSG00000100564	PIGH	1	1	0	0	0	0	0	0	0	0.394318006537327
small	mRNA || ENST00000488481.1	mRNA	protein_coding	mRNA	ENST00000488481.1	ENST00000488481.1	ENSG00000102030	NAA10	1	3	0	0	0.79205213989011	0	0	0	0.351592105802697	0.394318006537327
small	other_ncRNA || ENST00000655803.1/ENST00000658530.1	other_ncRNA	lncRNA	ncrna others	ENST00000655803.1/ENST00000658530.1	ENST00000655803.1/ENST00000658530.1	ENSG00000287747	ENSG00000287747	2	2	0.234924518886445	0	0.26401737996337	0	0	0	0	0
small	other_ncRNA || ENST00000528885.1	other_ncRNA	lncRNA	ncrna others	ENST00000528885.1	ENST00000528885.1	ENSG00000255301	ENSG00000255301	1	1	0	0	0	0.237268378555432	0	0	0	0
small	other_ncRNA || ENST00000447147.5	other_ncRNA	lncRNA	ncrna others	ENST00000447147.5	ENST00000447147.5	ENSG00000238121	LINC00426	1	1	0	0	0	0	0	0	0	0.197159003268663
small	other_ncRNA || ENST00000422930.2	other_ncRNA	lncRNA	ncrna others	ENST00000422930.2	ENST00000422930.2	ENSG00000227535	ENSG00000227535	1	2	0.234924518886445	0	0.79205213989011	0	0	0	0	0
small	mRNA || ENST00000409297.1	mRNA	protein_coding	mRNA	ENST00000409297.1	ENST00000409297.1	ENSG00000065802	ASB1	1	1	0.234924518886445	0	0	0	0	0	0	0
small	mRNA || ENST00000459725.1	mRNA	transcribed_processed_pseudogene	mRNA	ENST00000459725.1	ENST00000459725.1	ENSG00000234498	RPL13AP20	1	5	1.40954711331867	0	0	0.237268378555432	0	0.26850799220352	0.527388158704046	1.38011302288064
small	mRNA || ENST00000550383.1	mRNA	protein_coding	mRNA	ENST00000550383.1	ENST00000550383.1	ENSG00000257950	P2RX5-TAX1BP3	1	1	0	0	0	0	0	0	0.351592105802697	0
small	mRNA || ENST00000372727.5/ENST00000243918.10	mRNA	protein_coding	mRNA	ENST00000372727.5/ENST00000243918.10	ENST00000372727.5/ENST00000243918.10	ENSG00000204070	SYS1	2	1	0	0	0	0.237268378555432	0	0	0	0
small	mRNA || ENST00000480489.5	mRNA	protein_coding	mRNA	ENST00000480489.5	ENST00000480489.5	ENSG00000135624	CCT7	1	1	0	0	0	0	0	0	0.351592105802697	0
small	mRNA || ENST00000498244.1/ENST00000632482.1	mRNA	protein_coding	mRNA	ENST00000498244.1/ENST00000632482.1	ENST00000498244.1/ENST00000632482.1	ENSG00000110628	SLC67A1	2	2	0	0	0	0	0	0	0	0.788636013074653
small	mRNA || ENST00000539798.2	mRNA	protein_coding	mRNA	ENST00000539798.2	ENST00000539798.2	ENSG00000149243	KLHL35	1	1	0	0	0.26401737996337	0	0	0	0	0
small	other_ncRNA || ENST00000494652.3	other_ncRNA	misc_RNA	ncrna others	ENST00000494652.3	ENST00000494652.3	ENSG00000239468	RN7SL569P	1	1	0	0	0	0	0	0	0.703184211605394	0
small	mRNA || ENST00000546084.5	mRNA	protein_coding	mRNA	ENST00000546084.5	ENST00000546084.5	ENSG00000056558	TRAF1	1	1	0	0	0.26401737996337	0	0	0	0	0
small	mRNA || ENST00000524016.5	mRNA	protein_coding	mRNA	ENST00000524016.5	ENST00000524016.5	ENSG00000165102	HGSNAT	1	2	0	0	0.26401737996337	0	0	0	0	0.197159003268663
small	other_ncRNA || ENST00000670268.1	other_ncRNA	lncRNA	ncrna others	ENST00000670268.1	ENST00000670268.1	ENSG00000267535	LINC00868	1	3	0	0	0.52803475992674	0	0	0.26850799220352	0	0.394318006537327
small	mRNA || ENST00000603448.1	mRNA	processed_pseudogene	mRNA	ENST00000603448.1	ENST00000603448.1	ENSG00000271022	ENSG00000271022	1	2	0.234924518886445	0	0	0.474536757110864	0	0	0	0
small	mRNA || ENST00000556403.5	mRNA	protein_coding	mRNA	ENST00000556403.5	ENST00000556403.5	ENSG00000213930	GALT	1	1	0	0	0	0	0	0	0.175796052901349	0
small	mRNA || ENST00000482267.1	mRNA	mRNA	mRNA	ENST00000482267.1	ENST00000482267.1	NA	NA	1	2	0	0	0	0	0	0	0	0.394318006537327
small	mRNA || ENST00000473769.1	mRNA	protein_coding	mRNA	ENST00000473769.1	ENST00000473769.1	ENSG00000187905	LRRC74B	1	1	0	0	0	0.237268378555432	0	0	0	0
small	other_ncRNA || ENST00000478417.1	other_ncRNA	misc_RNA	ncrna others	ENST00000478417.1	ENST00000478417.1	ENSG00000244091	RN7SL483P	1	10	0.469849037772891	0.7611635588922	1.58410427978022	1.18634189277716	0.855510857336576	0	0.351592105802697	1.77443102941797
small	other_ncRNA || ENST00000607926.5	other_ncRNA	lncRNA	ncrna others	ENST00000607926.5	ENST00000607926.5	ENSG00000235790	PEF1-AS1	1	1	0	0	0.26401737996337	0	0	0	0	0
small	other_ncRNA || ENST00000365157.1	other_ncRNA	misc_RNA	ncrna others	ENST00000365157.1	ENST00000365157.1	ENSG00000202027	Y_RNA	1	13	1.64447163220512	1.5223271177844	0.26401737996337	0.711805135666296	1.28326628600486	1.61104795322112	0.175796052901349	0.394318006537327
small	other_ncRNA || ENST00000516798.1	other_ncRNA	misc_RNA	ncrna others	ENST00000516798.1	ENST00000516798.1	ENSG00000252607	Y_RNA	1	2	0	0.5074423725948	0.26401737996337	0	0	0	0	0.394318006537327
small	other_ncRNA || ENST00000384305.1	other_ncRNA	misc_RNA	ncrna others	ENST00000384305.1	ENST00000384305.1	ENSG00000207032	Y_RNA	1	9	0.234924518886445	0.7611635588922	0.79205213989011	0.237268378555432	1.71102171467315	0.26850799220352	0.175796052901349	0.59147700980599
small	other_ncRNA || ENST00000362806.1	other_ncRNA	misc_RNA	ncrna others	ENST00000362806.1	ENST00000362806.1	ENSG00000199676	Y_RNA	1	7	0	0.2537211862974	0.52803475992674	0.711805135666296	0.427755428668288	0.26850799220352	0	0.197159003268663
small	other_ncRNA || ENST00000384198.1	other_ncRNA	misc_RNA	ncrna others	ENST00000384198.1	ENST00000384198.1	ENSG00000206925	Y_RNA	1	17	0.234924518886445	1.5223271177844	0.79205213989011	0.237268378555432	2.13877714334144	0	0.175796052901349	0.788636013074653
small	other_ncRNA || ENST00000362350.1	other_ncRNA	misc_RNA	ncrna others	ENST00000362350.1	ENST00000362350.1	ENSG00000199220	Y_RNA	1	1	0	0	0	0	0	0	0	0.197159003268663
small	other_ncRNA || ENST00000364685.1/ENST00000463759.2/ENST00000580051.1/ENST00000583189.1/ENST00000580858.1/ENST00000580300.1	other_ncRNA	misc_RNA	ncrna others	ENST00000364685.1/ENST00000463759.2/ENST00000580051.1/ENST00000583189.1/ENST00000580858.1/ENST00000580300.1	ENST00000364685.1/ENST00000463759.2/ENST00000580051.1/ENST00000583189.1/ENST00000580858.1/ENST00000580300.1	ENSG00000201555	Y_RNA	6	14	2.81909422663735	8.6265203341116	4.48829545937729	9.25346676366184	3.84979885801459	2.14806393762816	1.40636842321079	3.15454405229861
small	other_ncRNA || ENST00000363421.1	other_ncRNA	misc_RNA	ncrna others	ENST00000363421.1	ENST00000363421.1	ENSG00000200291	Y_RNA	1	29	15.5050182465054	36.2821296405282	22.7054946768498	20.1678121772117	11.5493965740438	11.0088276803443	1.93375658191483	19.7159003268663
small	other_ncRNA || ENST00000362540.1	other_ncRNA	misc_RNA	ncrna others	ENST00000362540.1	ENST00000362540.1	ENSG00000199410	Y_RNA	1	16	11.7462259443223	29.6853787967958	13.9929211380586	5.45717270677493	5.98857600135603	12.0828596491584	2.28534868771753	20.7016953432096
small	other_ncRNA || ENST00000362572.1	other_ncRNA	misc_RNA	ncrna others	ENST00000362572.1	ENST00000362572.1	ENSG00000199442	Y_RNA	1	1	0	0	0	0	0	0	0	0.197159003268663
small	other_ncRNA || ENST00000364248.1	other_ncRNA	misc_RNA	ncrna others	ENST00000364248.1	ENST00000364248.1	ENSG00000201118	Y_RNA	1	5	0.469849037772891	0.2537211862974	0.79205213989011	2.60995216410975	1.28326628600486	0.26850799220352	0.351592105802697	0.394318006537327
small	other_ncRNA || ENST00000364469.1	other_ncRNA	misc_RNA	ncrna others	ENST00000364469.1	ENST00000364469.1	ENSG00000201339	Y_RNA	1	4	0.469849037772891	0.2537211862974	0	0.474536757110864	0	0.26850799220352	0	0
small	other_ncRNA || ENST00000365138.1	other_ncRNA	misc_RNA	ncrna others	ENST00000365138.1	ENST00000365138.1	ENSG00000202008	Y_RNA	1	5	0	0	0	0	0.427755428668288	0.53701598440704	0	0.394318006537327
small	other_ncRNA || ENST00000364948.1	other_ncRNA	misc_RNA	ncrna others	ENST00000364948.1	ENST00000364948.1	ENSG00000201818	RNY4P17	1	26	3.75879230218313	1.268605931487	0.52803475992674	3.55902567833148	5.98857600135603	2.6850799220352	0.351592105802697	2.56306704249262
small	other_ncRNA || ENST00000362645.1	other_ncRNA	misc_RNA	ncrna others	ENST00000362645.1	ENST00000362645.1	ENSG00000199515	Y_RNA	1	24	17.8542634353699	23.5960703256582	52.0114238527839	69.0450981596307	28.231858292107	23.3601953217062	8.26241448636338	43.7692987256433
small	other_ncRNA || ENST00000362714.1	other_ncRNA	misc_RNA	ncrna others	ENST00000362714.1	ENST00000362714.1	ENSG00000199584	Y_RNA	1	5	0	0.5074423725948	0	0.237268378555432	1.28326628600486	0.26850799220352	0	0.197159003268663
small	other_ncRNA || ENST00000362911.1	other_ncRNA	misc_RNA	ncrna others	ENST00000362911.1	ENST00000362911.1	ENSG00000199781	Y_RNA	1	14	1.17462259443223	1.5223271177844	0.52803475992674	1.89814702844345	5.13306514401945	1.07403196881408	0.175796052901349	2.76022604576129
small	mRNA || ENST00000638691.1	mRNA	protein_coding	mRNA	ENST00000638691.1	ENST00000638691.1	ENSG00000124155	PIGT	1	1	0	0	0	0	0	0	0	0.197159003268663
small	other_ncRNA || ENST00000647870.1	other_ncRNA	lncRNA	ncrna others	ENST00000647870.1	ENST00000647870.1	ENSG00000251209	LINC00923	1	1	0	0	0	0	0	0	0.175796052901349	0
small	mRNA || ENST00000597270.1	mRNA	protein_coding	mRNA	ENST00000597270.1	ENST00000597270.1	ENSG00000099783	HNRNPM	1	1	0	0	0	0	0.855510857336576	0	0	0
small	mRNA || ENST00000552959.5	mRNA	protein_coding	mRNA	ENST00000552959.5	ENST00000552959.5	ENSG00000110955	ATP5F1B	1	3	0	0	0	0	0.427755428668288	0	0.351592105802697	0.197159003268663
small	other_ncRNA || ENST00000637710.1	other_ncRNA	lncRNA	ncrna others	ENST00000637710.1	ENST00000637710.1	ENSG00000290555	LINC00680	1	2	0	0.2537211862974	0.26401737996337	0	0	0	0	0
small	mRNA || ENST00000526066.5	mRNA	protein_coding	mRNA	ENST00000526066.5	ENST00000526066.5	ENSG00000173992	CCS	1	1	0	0	0	0.237268378555432	0	0	0	0
small	other_ncRNA || ENST00000626515.2	other_ncRNA	lncRNA	ncrna others	ENST00000626515.2	ENST00000626515.2	ENSG00000293616	PCBP1-AS1	1	1	0	0	0	0.237268378555432	0	0	0	0
small	mRNA || ENST00000436998.1	mRNA	processed_pseudogene	mRNA	ENST00000436998.1	ENST00000436998.1	ENSG00000228305	PRELID1P6	1	1	0.234924518886445	0	0	0	0	0	0	0
small	other_ncRNA || ENST00000660874.1	other_ncRNA	lncRNA	ncrna others	ENST00000660874.1	ENST00000660874.1	ENSG00000228775	WEE2-AS1	1	1	0.234924518886445	0	0	0	0	0	0	0
small	miRNA_isomiR || Hsa-Mir-154-P3b_5p*.SNPB	miRNA_isomiR	miRNA_isomiR	isomiR miRNA	Hsa-Mir-154-P3b_5p*.SNPB	NA	NA	NA	0	3	0	0	0.79205213989011	0	0	0	0	0
small	mRNA || ENST00000463406.5	mRNA	protein_coding	mRNA	ENST00000463406.5	ENST00000463406.5	ENSG00000214253	FIS1	1	1	0	0	0	0	0	0	0	0.59147700980599
small	mRNA || ENST00000435848.1	mRNA	protein_coding	mRNA	ENST00000435848.1	ENST00000435848.1	ENSG00000214253	FIS1	1	1	0	0	0	0	0	0	0	0.197159003268663
small	mRNA || ENST00000455688.2	mRNA	protein_coding	mRNA	ENST00000455688.2	ENST00000455688.2	ENSG00000158578	ALAS2	1	2	0	0	0	0	0	0	0	0.788636013074653
small	other_ncRNA || ENST00000373171.2	other_ncRNA	lncRNA	ncrna others	ENST00000373171.2	ENST00000373171.2	ENSG00000226070	LINC00951	1	1	0	0	0	0.237268378555432	0	0	0	0
small	mRNA || ENST00000607690.1	mRNA	protein_coding	mRNA	ENST00000607690.1	ENST00000607690.1	ENSG00000286053	ASDURF	1	3	0	0.5074423725948	0	0.237268378555432	0	0	0	0
small	mRNA || ENST00000607535.5	mRNA	protein_coding	mRNA	ENST00000607535.5	ENST00000607535.5	ENSG00000286053	ASDURF	1	2	0.234924518886445	0.2537211862974	0	0	0	0	0	0
small	mRNA || ENST00000395673.7	mRNA	protein_coding	mRNA	ENST00000395673.7	ENST00000395673.7	ENSG00000151348	EXT2	1	1	0	0	0	0	0	0	0.351592105802697	0
small	other_ncRNA || ENST00000579044.1/ENST00000578752.1/ENST00000617679.1/ENST00000612934.1/ENST00000622760.1	other_ncRNA	misc_RNA	ncrna others	ENST00000579044.1/ENST00000578752.1/ENST00000617679.1/ENST00000612934.1/ENST00000622760.1	ENST00000579044.1/ENST00000578752.1/ENST00000617679.1/ENST00000612934.1/ENST00000622760.1	ENSG00000265411/ENSG00000265315	RN7SL656P/RN7SL199P	5	3	0	1.5223271177844	0	0	0	0	0	0.197159003268663
small	mRNA || ENST00000430644.5/ENST00000440452.5	mRNA	protein_coding	mRNA	ENST00000430644.5/ENST00000440452.5	ENST00000430644.5/ENST00000440452.5	ENSG00000185619	PCGF3	2	1	0	0	0	0	0	0	0.175796052901349	0
small	mRNA || ENST00000404168.1	mRNA	protein_coding	mRNA	ENST00000404168.1	ENST00000404168.1	ENSG00000134326	CMPK2	1	1	0	0	0	0	0	0	0	0.197159003268663
small	other_ncRNA || ENST00000545254.1	other_ncRNA	lncRNA	ncrna others	ENST00000545254.1	ENST00000545254.1	ENSG00000256633	PDE2A-AS2	1	1	0	0	0	0.237268378555432	0	0	0	0
small	mRNA || ENST00000586271.1	mRNA	protein_coding	mRNA	ENST00000586271.1	ENST00000586271.1	ENSG00000141524	TMC6	1	3	0.469849037772891	0.2537211862974	0	0.237268378555432	0.427755428668288	0	0	0
small	mRNA || ENST00000598925.5/ENST00000441179.2	mRNA	protein_coding	mRNA	ENST00000598925.5/ENST00000441179.2	ENST00000598925.5/ENST00000441179.2	ENSG00000197756	RPL37A	2	2	0.234924518886445	0.2537211862974	0	0	0.427755428668288	0	0	0
small	other_ncRNA || ENST00000420272.2/ENST00000627120.1	other_ncRNA	lncRNA	ncrna others	ENST00000420272.2/ENST00000627120.1	ENST00000420272.2/ENST00000627120.1	ENSG00000224272	ENSG00000224272	2	2	0	0	0	0	0.427755428668288	0.26850799220352	0	0
small	other_ncRNA || ENST00000555406.2	other_ncRNA	lncRNA	ncrna others	ENST00000555406.2	ENST00000555406.2	ENSG00000259108	LINC01595	1	4	0.234924518886445	0	0.52803475992674	0.711805135666296	1.71102171467315	0	0	0
small	other_ncRNA || ENST00000648648.1	other_ncRNA	lncRNA	ncrna others	ENST00000648648.1	ENST00000648648.1	ENSG00000225194	LINC00092	1	1	0	0	0	0	0.427755428668288	0	0	0
small	mRNA || ENST00000584323.4	mRNA	protein_coding	mRNA	ENST00000584323.4	ENST00000584323.4	ENSG00000266714	MYO15B	1	2	0	0.2537211862974	0	0	0	0	0	0.197159003268663
small	other_ncRNA || ENST00000442605.1	other_ncRNA	lncRNA	ncrna others	ENST00000442605.1	ENST00000442605.1	ENSG00000235772	ENSG00000235772	1	1	0	0	0.26401737996337	0	0	0	0	0
small	hairpin_miRNA || Hsa-Mir-140-v1_pre	hairpin_miRNA	hairpin_miRNA	hairpin miRNA	Hsa-Mir-140-v1_pre	NA	NA	NA	0	2	0	0	0.79205213989011	0.474536757110864	1.71102171467315	0	0	0.394318006537327
small	mRNA || ENST00000395376.5	mRNA	protein_coding	mRNA	ENST00000395376.5	ENST00000395376.5	ENSG00000129292	PHF20L1	1	1	0	0	0	0	0	0	0.175796052901349	0
small	mRNA || ENST00000483467.5	mRNA	mRNA	mRNA	ENST00000483467.5	ENST00000483467.5	NA	NA	1	2	0	0	0	0.474536757110864	0	0	0	0
small	other_ncRNA || ENST00000630041.2	other_ncRNA	lncRNA	ncrna others	ENST00000630041.2	ENST00000630041.2	ENSG00000235652	EPM2A-DT	1	1	0	0	0	0	0.427755428668288	0	0	0
small	other_ncRNA || ENST00000658248.1	other_ncRNA	lncRNA	ncrna others	ENST00000658248.1	ENST00000658248.1	ENSG00000250775	ENSG00000250775	1	1	0	0	0	0	0	0	0	0.985795016343317
small	mRNA || ENST00000561665.5	mRNA	protein_coding	mRNA	ENST00000561665.5	ENST00000561665.5	ENSG00000103249	CLCN7	1	1	0	0	0	0	0	0.53701598440704	0	0
small	mRNA || ENST00000567139.1	mRNA	protein_coding	mRNA	ENST00000567139.1	ENST00000567139.1	ENSG00000103249	CLCN7	1	2	0	0	0	0	0.427755428668288	0.26850799220352	0	0
small	mRNA || ENST00000676156.1	mRNA	protein_coding	mRNA	ENST00000676156.1	ENST00000676156.1	ENSG00000102393	GLA	1	1	0	0	0	0	0.427755428668288	0	0	0
small	other_ncRNA || ENST00000594688.1	other_ncRNA	lncRNA	ncrna others	ENST00000594688.1	ENST00000594688.1	ENSG00000213904	LIPE-AS1	1	4	0	0.5074423725948	0.26401737996337	0	0	0	0	0.197159003268663
small	mRNA || ENST00000254657.8	mRNA	protein_coding	mRNA	ENST00000254657.8	ENST00000254657.8	ENSG00000132326	PER2	1	1	0.234924518886445	0	0	0	0	0	0	0
small	other_ncRNA || ENST00000363319.1	other_ncRNA	snRNA	ncrna others	ENST00000363319.1	ENST00000363319.1	ENSG00000200189	RNU6-832P	1	1	0.234924518886445	0.7611635588922	0	0	0	0.26850799220352	0.703184211605394	0
small	mRNA || ENST00000565550.1	mRNA	protein_coding	mRNA	ENST00000565550.1	ENST00000565550.1	ENSG00000162032	SPSB3	1	3	0	0	0	0.237268378555432	0.427755428668288	0	0	0.394318006537327
small	other_ncRNA || ENST00000640097.1	other_ncRNA	lncRNA	ncrna others	ENST00000640097.1	ENST00000640097.1	ENSG00000284309	ENSG00000284309	1	1	0	0	0	0.237268378555432	0	0	0	0
small	mRNA || ENST00000486791.6/ENST00000486791.6_PAR_Y	mRNA	protein_coding	mRNA	ENST00000486791.6/ENST00000486791.6_PAR_Y	ENST00000486791.6/ENST00000486791.6_PAR_Y	ENSG00000198223	CSF2RA	2	1	0	0	0	0.237268378555432	0	0	0	0
small	other_ncRNA || ENST00000618978.1	other_ncRNA	snRNA	ncrna others	ENST00000618978.1	ENST00000618978.1	ENSG00000273694	U2	1	2	0.469849037772891	0	0	0.237268378555432	0.427755428668288	0.26850799220352	0	0
small	mRNA || ENST00000586749.1	mRNA	protein_coding	mRNA	ENST00000586749.1	ENST00000586749.1	ENSG00000070423	RNF126	1	1	0	0	0	0	0	0	0	0.197159003268663
small	other_ncRNA || ENST00000654059.1	other_ncRNA	lncRNA	ncrna others	ENST00000654059.1	ENST00000654059.1	ENSG00000259203	ENSG00000259203	1	1	0.234924518886445	0	0	0	0	0	0	0
small	mRNA || ENST00000486372.1	mRNA	protein_coding	mRNA	ENST00000486372.1	ENST00000486372.1	ENSG00000136816	TOR1B	1	5	0.234924518886445	0.2537211862974	0	0.237268378555432	0	0.80552397661056	0	0
small	mRNA || ENST00000523381.1	mRNA	protein_coding	mRNA	ENST00000523381.1	ENST00000523381.1	ENSG00000113532	ST8SIA4	1	1	0	0.2537211862974	0	0	0	0	0	0
small	mRNA || ENST00000521575.1	mRNA	protein_coding	mRNA	ENST00000521575.1	ENST00000521575.1	ENSG00000205710	C17orf107	1	2	0	0	0	0.237268378555432	0.427755428668288	0	0	0
small	mRNA || ENST00000525617.2	mRNA	protein_coding	mRNA	ENST00000525617.2	ENST00000525617.2	ENSG00000154237	LRRK1	1	2	0	0	0	0.237268378555432	0	0	0	0.197159003268663
small	mRNA || ENST00000469684.1	mRNA	protein_coding	mRNA	ENST00000469684.1	ENST00000469684.1	ENSG00000167004	PDIA3	1	3	0	0	0.26401737996337	0	0	0	0.527388158704046	0.197159003268663
small	mRNA || ENST00000482943.1	mRNA	protein_coding	mRNA	ENST00000482943.1	ENST00000482943.1	ENSG00000134375	TIMM17A	1	1	0	0.2537211862974	0	0	0	0	0	0.197159003268663
small	mRNA || ENST00000598179.1	mRNA	protein_coding	mRNA	ENST00000598179.1	ENST00000598179.1	ENSG00000105255	FSD1	1	1	0	0	0	0	0.427755428668288	0	0	0
small	mRNA || ENST00000450462.6	mRNA	protein_coding	mRNA	ENST00000450462.6	ENST00000450462.6	ENSG00000124571	XPO5	1	1	0.234924518886445	0	0	0	0	0	0	0
small	other_ncRNA || ENST00000577439.2	other_ncRNA	lncRNA	ncrna others	ENST00000577439.2	ENST00000577439.2	ENSG00000263753	LINC00667	1	3	0	0.2537211862974	0	0.237268378555432	0	0	0	0.197159003268663
small	mRNA || ENST00000558264.5	mRNA	protein_coding	mRNA	ENST00000558264.5	ENST00000558264.5	ENSG00000140416	TPM1	1	1	0.234924518886445	0	0	0	0	0	0	0
small	other_ncRNA || ENST00000533708.1	other_ncRNA	lncRNA	ncrna others	ENST00000533708.1	ENST00000533708.1	ENSG00000246067	RAB30-DT	1	5	0.704773556659336	0.2537211862974	0	0	0	0.26850799220352	0	0
small	other_ncRNA || ENST00000429137.1	other_ncRNA	lncRNA	ncrna others	ENST00000429137.1	ENST00000429137.1	ENSG00000234426	ENSG00000234426	1	1	0	0	0	0.237268378555432	0	0	0	0
small	mRNA || ENST00000473730.5	mRNA	protein_coding	mRNA	ENST00000473730.5	ENST00000473730.5	ENSG00000196549	MME	1	1	0	0	0	0	0.427755428668288	0	0	0
small	mRNA || ENST00000560746.1	mRNA	protein_coding	mRNA	ENST00000560746.1	ENST00000560746.1	ENSG00000172183	ISG20	1	1	0	0	0	0	0	0.53701598440704	0	0
small	mRNA || ENST00000330817.11	mRNA	protein_coding	mRNA	ENST00000330817.11	ENST00000330817.11	ENSG00000182858	ALG12	1	2	0	0	0	0	0	0	0.351592105802697	0.197159003268663
small	mRNA || ENST00000223095.5	mRNA	protein_coding	mRNA	ENST00000223095.5	ENST00000223095.5	ENSG00000106366	SERPINE1	1	1	0	0	0	0	0	0	0.175796052901349	0
small	other_ncRNA || ENST00000605571.1	other_ncRNA	other_ncRNA	ncrna others	ENST00000605571.1	ENST00000605571.1	NA	NA	1	2	0	0	0	0	0.427755428668288	0	0	0.197159003268663
small	mRNA || ENST00000537579.5	mRNA	protein_coding	mRNA	ENST00000537579.5	ENST00000537579.5	ENSG00000121281	ADCY7	1	1	0	0	0	0	0	0.26850799220352	0	0.394318006537327
small	mRNA || ENST00000540687.6	mRNA	protein_coding	mRNA	ENST00000540687.6	ENST00000540687.6	ENSG00000253352	TUG1	1	3	0	0	0.26401737996337	0.474536757110864	0	0.53701598440704	0	0
small	mRNA || ENST00000531665.5	mRNA	protein_coding	mRNA	ENST00000531665.5	ENST00000531665.5	ENSG00000133794	BMAL1	1	1	0	0	0	0	0	0.53701598440704	0	0
small	other_ncRNA || ENST00000531202.1	other_ncRNA	lncRNA	ncrna others	ENST00000531202.1	ENST00000531202.1	ENSG00000255399	TBX5-AS1	1	1	0	0	0	0	0.427755428668288	0	0	0
small	mRNA || ENST00000474148.5/ENST00000629755.2	mRNA	protein_coding	mRNA	ENST00000474148.5/ENST00000629755.2	ENST00000474148.5/ENST00000629755.2	ENSG00000085978	ATG16L1	2	1	0	0.2537211862974	0	0	0	0	0	0
small	mRNA || ENST00000558512.5	mRNA	protein_coding	mRNA	ENST00000558512.5	ENST00000558512.5	ENSG00000128915	ICE2	1	1	0	0	0	0.237268378555432	0	0	0	0
small	mRNA || ENST00000534215.5	mRNA	protein_coding	mRNA	ENST00000534215.5	ENST00000534215.5	ENSG00000149091	DGKZ	1	2	0	0	0.79205213989011	0	0.427755428668288	0	0	0
small	mRNA || ENST00000512267.1	mRNA	protein_coding	mRNA	ENST00000512267.1	ENST00000512267.1	ENSG00000163625	WDFY3	1	2	0	0	0.26401737996337	0	0	0	0	0.197159003268663
small	mRNA || ENST00000587623.1/ENST00000632255.1	mRNA	protein_coding	mRNA	ENST00000587623.1/ENST00000632255.1	ENST00000587623.1/ENST00000632255.1	ENSG00000060069	CTDP1	2	2	0.234924518886445	0	0	0	0	0.26850799220352	0	0.197159003268663
small	mRNA || ENST00000265970.11	mRNA	protein_coding	mRNA	ENST00000265970.11	ENST00000265970.11	ENSG00000011405	PIK3C2A	1	3	0.234924518886445	0	0	0.711805135666296	0.427755428668288	0	0	0
small	other_ncRNA || ENST00000603220.1	other_ncRNA	lncRNA	ncrna others	ENST00000603220.1	ENST00000603220.1	ENSG00000270720	ENSG00000270720	1	1	0	0	0	0	0	0	0	0.59147700980599
small	mRNA || ENST00000537749.1	mRNA	protein_coding	mRNA	ENST00000537749.1	ENST00000537749.1	ENSG00000077458	FAM76B	1	1	0	0	0	0	0	0	0.175796052901349	0
small	other_ncRNA || ENST00000657900.1	other_ncRNA	lncRNA	ncrna others	ENST00000657900.1	ENST00000657900.1	ENSG00000258743	LINC02301	1	1	0	0	0	0	0	0	0.175796052901349	0
small	other_ncRNA || ENST00000610948.1	other_ncRNA	lncRNA	ncrna others	ENST00000610948.1	ENST00000610948.1	ENSG00000153363	LINC00467	1	1	0.469849037772891	0	0	0	0	0	0	0
small	mRNA || ENST00000367503.7	mRNA	mRNA	mRNA	ENST00000367503.7	ENST00000367503.7	NA	NA	1	1	0.469849037772891	0.7611635588922	0.26401737996337	0.237268378555432	0	0.26850799220352	1.05477631740809	0.59147700980599
small	mRNA || ENST00000522431.5/ENST00000519332.5/ENST00000520007.5	mRNA	protein_coding	mRNA	ENST00000522431.5/ENST00000519332.5/ENST00000520007.5	ENST00000522431.5/ENST00000519332.5/ENST00000520007.5	ENSG00000105483	CARD8	3	1	0	0.5074423725948	0	0.474536757110864	0.427755428668288	1.07403196881408	0.175796052901349	0.394318006537327
small	mRNA || ENST00000308008.10	mRNA	protein_coding	mRNA	ENST00000308008.10	ENST00000308008.10	ENSG00000158987	RAPGEF6	1	1	0	0	0	0	0	0	0	0.394318006537327
small	other_ncRNA || ENST00000599268.5	other_ncRNA	lncRNA	ncrna others	ENST00000599268.5	ENST00000599268.5	ENSG00000227028	SLC8A1-AS1	1	1	0	0	0	0	0	0	0.351592105802697	0
small	other_ncRNA || ENST00000420587.5	other_ncRNA	lncRNA	ncrna others	ENST00000420587.5	ENST00000420587.5	ENSG00000232284	GNG12-AS1	1	2	0.234924518886445	0	0.26401737996337	0	0	0	0	0
small	other_ncRNA || ENST00000668702.1	other_ncRNA	lncRNA	ncrna others	ENST00000668702.1	ENST00000668702.1	ENSG00000282885	ENSG00000282885	1	2	0	0.2537211862974	0	0.237268378555432	0	0	0	0
small	mRNA || ENST00000587829.5	mRNA	protein_coding	mRNA	ENST00000587829.5	ENST00000587829.5	ENSG00000181666	ZNF875	1	1	0	0.2537211862974	0	0	0	0	0	0
small	mRNA || ENST00000513458.9	mRNA	protein_coding	mRNA	ENST00000513458.9	ENST00000513458.9	ENSG00000153006	SREK1IP1	1	1	0	0	0	0	0	0.26850799220352	0	0
small	other_ncRNA || ENST00000506633.1	other_ncRNA	lncRNA	ncrna others	ENST00000506633.1	ENST00000506633.1	ENSG00000251015	SLC25A30-AS1	1	2	0.234924518886445	0	0.26401737996337	0	0	0	0	0
small	mRNA || ENST00000366686.1	mRNA	protein_coding	mRNA	ENST00000366686.1	ENST00000366686.1	ENSG00000154429	CCSAP	1	1	0	0	0	0.237268378555432	0	0	0	0
small	other_ncRNA || ENST00000663492.1	other_ncRNA	lncRNA	ncrna others	ENST00000663492.1	ENST00000663492.1	ENSG00000261824	LINC00662	1	1	0	0.2537211862974	0	0	0	0	0	0
small	other_ncRNA || ENST00000665633.1	other_ncRNA	lncRNA	ncrna others	ENST00000665633.1	ENST00000665633.1	ENSG00000258710	LINC01193	1	1	0	0	0	0	0.427755428668288	0	0	0
small	other_ncRNA || ENST00000668992.1	other_ncRNA	lncRNA	ncrna others	ENST00000668992.1	ENST00000668992.1	ENSG00000226097	ENSG00000226097	1	1	0.704773556659336	0	0	0	0	0.80552397661056	2.10955263481618	0.59147700980599
small	mRNA || ENST00000615005.1	mRNA	pseudogene	mRNA	ENST00000615005.1	ENST00000615005.1	ENSG00000278673	ENSG00000278673	1	4	0.469849037772891	0.7611635588922	0.26401737996337	0	0	0	0.527388158704046	0
small	mRNA || ENST00000539565.6	mRNA	protein_coding	mRNA	ENST00000539565.6	ENST00000539565.6	ENSG00000100479	POLE2	1	1	0	0	0	0	0	0	0	0.197159003268663
small	other_ncRNA || ENST00000418348.1	other_ncRNA	lncRNA	ncrna others	ENST00000418348.1	ENST00000418348.1	ENSG00000237481	ENSG00000237481	1	5	0	0	0.26401737996337	0.237268378555432	0	0	0.175796052901349	0.394318006537327
small	mRNA || ENST00000380950.7	mRNA	protein_coding	mRNA	ENST00000380950.7	ENST00000380950.7	ENSG00000103995	CEP152	1	1	0	0.2537211862974	0	0	0	0	0	0
small	mRNA || ENST00000615507.4	mRNA	protein_coding	mRNA	ENST00000615507.4	ENST00000615507.4	ENSG00000166295	ANAPC16	1	1	0	0	0	0.237268378555432	0	0	0	0
small	other_ncRNA || ENST00000657573.1	other_ncRNA	lncRNA	ncrna others	ENST00000657573.1	ENST00000657573.1	ENSG00000288009	ENSG00000288009	1	1	0	0	0	0	0	0	0.175796052901349	0
small	other_ncRNA || ENST00000425554.1	other_ncRNA	lncRNA	ncrna others	ENST00000425554.1	ENST00000425554.1	ENSG00000235358	SCMH1-DT	1	1	0.469849037772891	0	0	0	0	0	0.527388158704046	0
small	other_ncRNA || ENST00000569877.3	other_ncRNA	lncRNA	ncrna others	ENST00000569877.3	ENST00000569877.3	ENSG00000279249	SYNAGE	1	1	0	0	0	0.474536757110864	0	0	0	0
small	mRNA || ENST00000523761.1	mRNA	protein_coding	mRNA	ENST00000523761.1	ENST00000523761.1	ENSG00000133872	SARAF	1	2	0	0	0	0.237268378555432	0.855510857336576	0	0	0
small	mRNA || ENST00000423969.6	mRNA	protein_coding	mRNA	ENST00000423969.6	ENST00000423969.6	ENSG00000113648	MACROH2A1	1	2	0.234924518886445	0	0.26401737996337	0	0	0	0	0.197159003268663
small	mRNA || ENST00000294905.4	mRNA	protein_coding	mRNA	ENST00000294905.4	ENST00000294905.4	ENSG00000123636	BAZ2B	1	1	0	0	0	0.237268378555432	0	0	0	0
small	mRNA || ENST00000434130.6	mRNA	protein_coding	mRNA	ENST00000434130.6	ENST00000434130.6	ENSG00000229474	PATL2	1	3	0	0	0.26401737996337	0	0.855510857336576	0	0	0
small	mRNA || ENST00000616972.4	mRNA	protein_coding	mRNA	ENST00000616972.4	ENST00000616972.4	ENSG00000168385	SEPTIN2	1	1	0	0	0	0.474536757110864	0	0	0.175796052901349	0
small	other_ncRNA || ENST00000653991.1	other_ncRNA	lncRNA	ncrna others	ENST00000653991.1	ENST00000653991.1	ENSG00000257741	LINC01490	1	1	0.234924518886445	0	0	0	0	0	0	0
small	mRNA || ENST00000586430.1	mRNA	protein_coding	mRNA	ENST00000586430.1	ENST00000586430.1	ENSG00000108669	CYTH1	1	3	0.234924518886445	0	0.52803475992674	0	0	0	0	0
small	other_ncRNA || ENST00000457848.1	other_ncRNA	lncRNA	ncrna others	ENST00000457848.1	ENST00000457848.1	ENSG00000226412	LINC02628	1	1	0.234924518886445	0	0	0	0	0	0	0
small	mRNA || ENST00000544612.6/ENST00000302755.4	mRNA	protein_coding	mRNA	ENST00000544612.6/ENST00000302755.4	ENST00000544612.6/ENST00000302755.4	ENSG00000168876	ANKRD49	2	1	0.234924518886445	0	0	0	0	0	0	0
small	other_ncRNA || ENST00000658129.1	other_ncRNA	lncRNA	ncrna others	ENST00000658129.1	ENST00000658129.1	ENSG00000234690	EPCAM-DT	1	2	0.469849037772891	0	0	0	0	0	0.175796052901349	0
small	other_ncRNA || ENST00000564212.1	other_ncRNA	lncRNA	ncrna others	ENST00000564212.1	ENST00000564212.1	ENSG00000260086	ENSG00000260086	1	2	0.939698075545782	0	0	0	0.427755428668288	0	0	0
small	mRNA || ENST00000401491.7	mRNA	protein_coding	mRNA	ENST00000401491.7	ENST00000401491.7	ENSG00000166164	BRD7	1	1	0.234924518886445	0.2537211862974	0.26401737996337	0	0	0.26850799220352	0	0.197159003268663
small	mRNA || ENST00000550964.6	mRNA	protein_coding	mRNA	ENST00000550964.6	ENST00000550964.6	ENSG00000123349	PFDN5	1	1	0	0	0.26401737996337	0	0	0	0	0
small	mRNA || ENST00000565459.1	mRNA	protein_coding	mRNA	ENST00000565459.1	ENST00000565459.1	ENSG00000166947	EPB42	1	3	0	0	0	0	0	0	0.527388158704046	0.394318006537327
small	mRNA || ENST00000550870.1	mRNA	protein_coding	mRNA	ENST00000550870.1	ENST00000550870.1	ENSG00000139620	KANSL2	1	1	0	0	0	0	0	0	0.175796052901349	0
small	mRNA || ENST00000487384.5	mRNA	protein_coding	mRNA	ENST00000487384.5	ENST00000487384.5	ENSG00000078399	HOXA9	1	1	0	0	0	0	0.427755428668288	0	0	0
small	mRNA || ENST00000432306.5	mRNA	protein_coding	mRNA	ENST00000432306.5	ENST00000432306.5	ENSG00000151532	VTI1A	1	1	0	0	0	0	1.28326628600486	0	0	0
small	other_ncRNA || ENST00000660084.1	other_ncRNA	lncRNA	ncrna others	ENST00000660084.1	ENST00000660084.1	ENSG00000259905	PWRN1	1	1	0	0	0.26401737996337	0.237268378555432	0	0.26850799220352	0.351592105802697	0
small	other_ncRNA || ENST00000524441.2	other_ncRNA	lncRNA	ncrna others	ENST00000524441.2	ENST00000524441.2	ENSG00000255440	ENSG00000255440	1	1	0	0	0.52803475992674	0	0	0	0	0
small	other_ncRNA || ENST00000657257.1/ENST00000655582.1	other_ncRNA	lncRNA	ncrna others	ENST00000657257.1/ENST00000655582.1	ENST00000657257.1/ENST00000655582.1	ENSG00000286665	ENSG00000286665	2	2	0.469849037772891	0	0	0.237268378555432	0	0	0.175796052901349	0
small	mRNA || ENST00000266458.10/ENST00000545887.1	mRNA	protein_coding	mRNA	ENST00000266458.10/ENST00000545887.1	ENST00000266458.10/ENST00000545887.1	ENSG00000139112	GABARAPL1	2	2	0.939698075545782	0	1.05606951985348	0.237268378555432	0	0	0.351592105802697	0.59147700980599
small	mRNA || ENST00000539503.5	mRNA	protein_coding	mRNA	ENST00000539503.5	ENST00000539503.5	ENSG00000177981	ASB8	1	1	0	0	0	0.237268378555432	0	0	0	0
small	mRNA || ENST00000646146.1	mRNA	protein_coding	mRNA	ENST00000646146.1	ENST00000646146.1	ENSG00000023171	GRAMD1B	1	1	0	0	0	0	0	0	0.175796052901349	0
small	mRNA || ENST00000416603.1	mRNA	protein_coding	mRNA	ENST00000416603.1	ENST00000416603.1	ENSG00000134077	THUMPD3	1	1	0	0	0	0	0	0	0.351592105802697	0
small	other_ncRNA || ENST00000621134.4	other_ncRNA	lncRNA	ncrna others	ENST00000621134.4	ENST00000621134.4	ENSG00000237667	LINC01115	1	2	1.17462259443223	0	0	0	0	0	0.175796052901349	0
small	other_ncRNA || ENST00000655805.1	other_ncRNA	lncRNA	ncrna others	ENST00000655805.1	ENST00000655805.1	ENSG00000237667	LINC01115	1	1	0	0.5074423725948	0	0	0	0	0	0
small	other_ncRNA || ENST00000656603.1	other_ncRNA	lncRNA	ncrna others	ENST00000656603.1	ENST00000656603.1	ENSG00000286685	ENSG00000286685	1	1	0	0.2537211862974	0	0	0	0	0	0
small	mRNA || ENST00000595803.5	mRNA	protein_coding	mRNA	ENST00000595803.5	ENST00000595803.5	ENSG00000160410	SHKBP1	1	2	0.234924518886445	0	0	0.237268378555432	0	0	0.703184211605394	0
small	mRNA || ENST00000655340.1	mRNA	protein_coding	mRNA	ENST00000655340.1	ENST00000655340.1	ENSG00000162601	MYSM1	1	1	0.469849037772891	0	0	0	0	0	0	0
small	mRNA || ENST00000370788.6	mRNA	protein_coding	mRNA	ENST00000370788.6	ENST00000370788.6	ENSG00000151914	DST	1	1	0	0	0	0	0	0	0	0.59147700980599
small	mRNA || ENST00000430864.5	mRNA	protein_coding	mRNA	ENST00000430864.5	ENST00000430864.5	ENSG00000007392	LUC7L	1	2	0.469849037772891	0	0	0	0	0.26850799220352	0	0
small	mRNA || ENST00000556408.5	mRNA	protein_coding	mRNA	ENST00000556408.5	ENST00000556408.5	ENSG00000197555	SIPA1L1	1	5	0.234924518886445	0.2537211862974	0	0	1.28326628600486	0	0.175796052901349	0
small	mRNA || ENST00000569781.1	mRNA	protein_coding	mRNA	ENST00000569781.1	ENST00000569781.1	ENSG00000175265	GOLGA8A	1	4	1.17462259443223	1.0148847451896	1.32008689981685	0.474536757110864	0	2.14806393762816	0.878980264506743	0.197159003268663
small	mRNA || ENST00000514854.2	mRNA	processed_pseudogene	mRNA	ENST00000514854.2	ENST00000514854.2	ENSG00000233915	UBE2Q2P10	1	1	1.17462259443223	0	0.26401737996337	0	0	0	0	0.197159003268663
small	other_ncRNA || ENST00000652081.1	other_ncRNA	lncRNA	ncrna others	ENST00000652081.1	ENST00000652081.1	ENSG00000272168	CASC15	1	1	0	0	0	0.711805135666296	0	0	0	0
small	mRNA || ENST00000296679.9	mRNA	protein_coding	mRNA	ENST00000296679.9	ENST00000296679.9	ENSG00000164253	WDR41	1	1	0	0.5074423725948	0	0	0	0	0	0
small	mRNA || ENST00000532294.1	mRNA	protein_coding	mRNA	ENST00000532294.1	ENST00000532294.1	ENSG00000186470	BTN3A2	1	1	0	0	0	0.237268378555432	0	0	0	0.197159003268663
small	other_ncRNA || ENST00000608785.2	other_ncRNA	lncRNA	ncrna others	ENST00000608785.2	ENST00000608785.2	ENSG00000249096	LINC02362	1	1	0.234924518886445	0	0	0	0	0	0	0
small	mRNA || ENST00000523515.5/ENST00000520409.5/ENST00000518611.5	mRNA	protein_coding	mRNA	ENST00000523515.5/ENST00000520409.5/ENST00000518611.5	ENST00000523515.5/ENST00000520409.5/ENST00000518611.5	ENSG00000104765	BNIP3L	3	3	0	0	0	0.237268378555432	0	0.26850799220352	0.351592105802697	0.59147700980599
small	mRNA || ENST00000554882.5	mRNA	protein_coding	mRNA	ENST00000554882.5	ENST00000554882.5	ENSG00000092148	HECTD1	1	1	0	0	0.26401737996337	0	0	0	0	0
small	mRNA || ENST00000512801.5	mRNA	protein_coding	mRNA	ENST00000512801.5	ENST00000512801.5	ENSG00000177646	ACAD9	1	1	0.704773556659336	0	0	0	0	0	0	0.197159003268663
small	mRNA || ENST00000263549.8	mRNA	protein_coding	mRNA	ENST00000263549.8	ENST00000263549.8	ENSG00000059378	PARP12	1	5	0	0	0.79205213989011	1.18634189277716	0	0	0	0
small	mRNA || ENST00000314761.9	mRNA	protein_coding	mRNA	ENST00000314761.9	ENST00000314761.9	ENSG00000115368	WDR75	1	3	0	0	0	0.474536757110864	1.28326628600486	0	0.527388158704046	0
small	other_ncRNA || ENST00000455623.1	other_ncRNA	lncRNA	ncrna others	ENST00000455623.1	ENST00000455623.1	ENSG00000226258	GRM7-AS3	1	1	0	0	0	0	0	0.26850799220352	0	0
small	mRNA || ENST00000367187.7	mRNA	protein_coding	mRNA	ENST00000367187.7	ENST00000367187.7	ENSG00000133056	PIK3C2B	1	1	0	0	0.79205213989011	0	0	0	0	0
small	mRNA || ENST00000426898.2	mRNA	protein_coding	mRNA	ENST00000426898.2	ENST00000426898.2	ENSG00000177119	ANO6	1	4	0	0	0	0	0	0.80552397661056	0	0.985795016343317
small	mRNA || ENST00000462969.1	mRNA	protein_coding	mRNA	ENST00000462969.1	ENST00000462969.1	ENSG00000054267	ARID4B	1	1	0	0	0.26401737996337	0	0	0	0	0
small	mRNA || ENST00000409658.7	mRNA	protein_coding	mRNA	ENST00000409658.7	ENST00000409658.7	ENSG00000136709	WDR33	1	1	0.234924518886445	0	0	0	0	0	0	0.394318006537327
small	mRNA || ENST00000678766.1/ENST00000677310.1	mRNA	protein_coding	mRNA	ENST00000678766.1/ENST00000677310.1	ENST00000678766.1/ENST00000677310.1	ENSG00000150093	ITGB1	2	1	0	0	0	0	0	0	0	0.788636013074653
small	mRNA || ENST00000526639.3/ENST00000350887.5	mRNA	protein_coding	mRNA	ENST00000526639.3/ENST00000350887.5	ENST00000526639.3/ENST00000350887.5	ENSG00000184209	SNRNP35	2	2	0.234924518886445	0.2537211862974	0	0	0	0	0	0
small	mRNA || ENST00000525592.1/ENST00000645992.1	mRNA	protein_coding	mRNA	ENST00000525592.1/ENST00000645992.1	ENST00000525592.1/ENST00000645992.1	ENSG00000100926	TM9SF1	2	1	0	0	0	0.237268378555432	0	0	0	0
small	mRNA || ENST00000252268.8	mRNA	protein_coding	mRNA	ENST00000252268.8	ENST00000252268.8	ENSG00000133884	DPF2	1	2	0	0	0.52803475992674	0.237268378555432	0	0	0	0
small	mRNA || ENST00000558173.5	mRNA	protein_coding	mRNA	ENST00000558173.5	ENST00000558173.5	ENSG00000185880	TRIM69	1	1	0	0	0	0	0	0	0	0.197159003268663
small	other_ncRNA || ENST00000657808.1	other_ncRNA	lncRNA	ncrna others	ENST00000657808.1	ENST00000657808.1	ENSG00000241560	ZBTB20-AS1	1	2	0	0.2537211862974	0	0	0	0	1.58216447611214	0.59147700980599
small	mRNA || ENST00000414389.5	mRNA	mRNA	mRNA	ENST00000414389.5	ENST00000414389.5	NA	NA	1	2	0	0.7611635588922	0	0.711805135666296	0	0	0	0.197159003268663
small	other_ncRNA || ENST00000380970.2	other_ncRNA	lncRNA	ncrna others	ENST00000380970.2	ENST00000380970.2	ENSG00000205628	LINC01446	1	1	0	0	0	0	0	0	0	0.197159003268663
small	other_ncRNA || ENST00000656249.1	other_ncRNA	lncRNA	ncrna others	ENST00000656249.1	ENST00000656249.1	ENSG00000245293	CYP2U1-AS1	1	1	1.40954711331867	0.7611635588922	0.26401737996337	0	0	1.87955594542464	1.93375658191483	0.197159003268663
small	other_ncRNA || ENST00000587839.2	other_ncRNA	lncRNA	ncrna others	ENST00000587839.2	ENST00000587839.2	ENSG00000224609	FGGY-DT	1	1	0.234924518886445	0	0	0	0	0	0	0
small	mRNA || ENST00000265631.10	mRNA	protein_coding	mRNA	ENST00000265631.10	ENST00000265631.10	ENSG00000004864	SLC25A13	1	1	0.234924518886445	0	0	0	0	0	0	0
small	mRNA || ENST00000488059.1	mRNA	mRNA	mRNA	ENST00000488059.1	ENST00000488059.1	NA	NA	1	1	0	0	0	0	0	0	0	0.197159003268663
small	mRNA || ENST00000599685.5	mRNA	protein_coding	mRNA	ENST00000599685.5	ENST00000599685.5	ENSG00000105223	PLD3	1	1	0.234924518886445	0	0	0	0	0	0	0
small	mRNA || ENST00000452345.1	mRNA	protein_coding	mRNA	ENST00000452345.1	ENST00000452345.1	ENSG00000067066	SP100	1	1	0	0.2537211862974	0	0.474536757110864	0.427755428668288	0.26850799220352	0	0
small	other_ncRNA || ENST00000669476.1	other_ncRNA	lncRNA	ncrna others	ENST00000669476.1	ENST00000669476.1	ENSG00000215424	MCM3AP-AS1	1	1	0.234924518886445	0	0	0	0	0	0	0
small	mRNA || ENST00000423910.5	mRNA	protein_coding	mRNA	ENST00000423910.5	ENST00000423910.5	ENSG00000077380	DYNC1I2	1	1	0.469849037772891	0	0	0	0	0	0	0
small	other_ncRNA || ENST00000545704.1	other_ncRNA	lncRNA	ncrna others	ENST00000545704.1	ENST00000545704.1	ENSG00000256440	ENSG00000256440	1	5	0.469849037772891	0	0.79205213989011	0.474536757110864	0	0	0	0.197159003268663
small	other_ncRNA || ENST00000624941.3	other_ncRNA	lncRNA	ncrna others	ENST00000624941.3	ENST00000624941.3	ENSG00000280241	ENSG00000280241	1	1	0	0	0	0	0	0	0	0.197159003268663
small	mRNA || ENST00000445055.6	mRNA	protein_coding	mRNA	ENST00000445055.6	ENST00000445055.6	ENSG00000010379	SLC6A13	1	1	0	0	0	0	0	0	0	0.197159003268663
small	mRNA || ENST00000333957.8	mRNA	protein_coding	mRNA	ENST00000333957.8	ENST00000333957.8	ENSG00000111731	C2CD5	1	1	0	0	0	0	0.427755428668288	0	0	0.197159003268663
small	mRNA || ENST00000534590.5	mRNA	protein_coding	mRNA	ENST00000534590.5	ENST00000534590.5	ENSG00000185627	PSMD13	1	2	0	0.2537211862974	0	0	0	0	0	0.197159003268663
small	mRNA || ENST00000511117.1	mRNA	processed_pseudogene	mRNA	ENST00000511117.1	ENST00000511117.1	ENSG00000249970	ENSG00000249970	1	1	0	0	0	0	0	0	0.175796052901349	0
small	other_ncRNA || ENST00000661417.1	other_ncRNA	lncRNA	ncrna others	ENST00000661417.1	ENST00000661417.1	ENSG00000235142	LINC02532	1	1	0.234924518886445	0	0	0	0	0	0	0
small	other_ncRNA || ENST00000420243.2	other_ncRNA	lncRNA	ncrna others	ENST00000420243.2	ENST00000420243.2	ENSG00000233854	POU6F2-AS2	1	1	0	0	0	0	0.427755428668288	0	0	0
small	mRNA || ENST00000676180.1	mRNA	protein_coding	mRNA	ENST00000676180.1	ENST00000676180.1	ENSG00000178177	LCORL	1	1	0	0.2537211862974	0	0	0	0	0	0
small	other_ncRNA || ENST00000664844.1	other_ncRNA	lncRNA	ncrna others	ENST00000664844.1	ENST00000664844.1	ENSG00000235532	LINC00402	1	1	0	0	0	0	0	0	0.175796052901349	0
small	mRNA || ENST00000492450.3	mRNA	protein_coding	mRNA	ENST00000492450.3	ENST00000492450.3	ENSG00000197841	ZNF181	1	1	0	0.2537211862974	0	0	0.427755428668288	0	0	0.59147700980599
small	mRNA || ENST00000505365.2	mRNA	protein_coding	mRNA	ENST00000505365.2	ENST00000505365.2	ENSG00000089335	ZNF302	1	1	0	0.2537211862974	0	0	0	0	0	0
small	mRNA || ENST00000619503.4	mRNA	protein_coding	mRNA	ENST00000619503.4	ENST00000619503.4	ENSG00000075856	SART3	1	1	0.469849037772891	0	0	0.237268378555432	0	0	0	0
small	other_ncRNA || ENST00000563603.2	other_ncRNA	lncRNA	ncrna others	ENST00000563603.2	ENST00000563603.2	ENSG00000260057	LINC01571	1	2	0	0.2537211862974	0	0.474536757110864	0	0	0	0
small	mRNA || ENST00000525395.2	mRNA	protein_coding	mRNA	ENST00000525395.2	ENST00000525395.2	ENSG00000154237	LRRK1	1	2	0	0	0	0	0	0	0.351592105802697	0.197159003268663
small	other_ncRNA || ENST00000668202.1	other_ncRNA	lncRNA	ncrna others	ENST00000668202.1	ENST00000668202.1	ENSG00000251391	ENSG00000251391	1	1	0	0	0	0	0.427755428668288	0	0	0
small	other_ncRNA || ENST00000589826.1	other_ncRNA	lncRNA	ncrna others	ENST00000589826.1	ENST00000589826.1	ENSG00000267461	ENSG00000267461	1	2	0	0	0	0.237268378555432	0	0	0.175796052901349	0
small	mRNA || ENST00000392056.8	mRNA	protein_coding	mRNA	ENST00000392056.8	ENST00000392056.8	ENSG00000153820	SPHKAP	1	1	0	0	0	0.237268378555432	0	0	0	0
small	other_ncRNA || ENST00000429254.2	other_ncRNA	lncRNA	ncrna others	ENST00000429254.2	ENST00000429254.2	ENSG00000232301	LNCPRESS1	1	2	0	0	0	0	0	0	0	0.394318006537327
small	other_ncRNA || ENST00000656671.1	other_ncRNA	lncRNA	ncrna others	ENST00000656671.1	ENST00000656671.1	ENSG00000233184	DPH5-DT	1	1	0	1.0148847451896	0	0.237268378555432	0	0	0	0.197159003268663
small	mRNA || ENST00000457745.1	mRNA	protein_coding	mRNA	ENST00000457745.1	ENST00000457745.1	ENSG00000080345	RIF1	1	1	0	0	0	0	0	0	0	0.197159003268663
small	mRNA || ENST00000624282.1	mRNA	TEC	mRNA	ENST00000624282.1	ENST00000624282.1	ENSG00000279801	ENSG00000279801	1	2	0	0	0	0	0	0	0.175796052901349	0.197159003268663
small	mRNA || ENST00000544054.5	mRNA	protein_coding	mRNA	ENST00000544054.5	ENST00000544054.5	ENSG00000033030	ZCCHC8	1	2	0	0	0.26401737996337	0.237268378555432	0	0	0.175796052901349	0
small	mRNA || ENST00000601411.1	mRNA	protein_coding	mRNA	ENST00000601411.1	ENST00000601411.1	ENSG00000104852	SNRNP70	1	3	0	0	0.52803475992674	0.949073514221727	0.427755428668288	0	0	0
small	mRNA || ENST00000492757.5	mRNA	protein_coding	mRNA	ENST00000492757.5	ENST00000492757.5	ENSG00000143793	C1orf35	1	1	0	0.2537211862974	0	0	0	0	0	0
small	mRNA || ENST00000578697.1	mRNA	mRNA	mRNA	ENST00000578697.1	ENST00000578697.1	NA	NA	1	1	0	0	0	0	0	0	0.527388158704046	0
small	mRNA || ENST00000326804.8	mRNA	protein_coding	mRNA	ENST00000326804.8	ENST00000326804.8	ENSG00000171606	ZNF274	1	1	0	0	0	0	0	0.53701598440704	0	0
small	mRNA || ENST00000407587.6	mRNA	protein_coding	mRNA	ENST00000407587.6	ENST00000407587.6	ENSG00000133454	MYO18B	1	1	0	0	0	0	0	0	0	0.197159003268663
small	mRNA || ENST00000476702.1	mRNA	protein_coding	mRNA	ENST00000476702.1	ENST00000476702.1	ENSG00000136152	COG3	1	1	0.234924518886445	0	0	0	0	0	0	0
small	mRNA || ENST00000484532.6	mRNA	protein_coding	mRNA	ENST00000484532.6	ENST00000484532.6	ENSG00000285629	ENSG00000285629	1	1	0	0	0	0	0	0	0	0.197159003268663
small	mRNA || ENST00000542666.5	mRNA	protein_coding	mRNA	ENST00000542666.5	ENST00000542666.5	ENSG00000059758	CDK17	1	2	0.469849037772891	0	0	0	0	0	0	0
small	mRNA || ENST00000528205.1	mRNA	protein_coding	mRNA	ENST00000528205.1	ENST00000528205.1	ENSG00000156603	MED19	1	3	0	0	0	0	0	0.26850799220352	0	0.788636013074653
small	mRNA || ENST00000234296.7	mRNA	protein_coding	mRNA	ENST00000234296.7	ENST00000234296.7	ENSG00000115942	ORC2	1	1	0	0.2537211862974	0	0	0	0	0	0
small	mRNA || ENST00000373731.7	mRNA	protein_coding	mRNA	ENST00000373731.7	ENST00000373731.7	ENSG00000112078	KCTD20	1	3	0	0	0.79205213989011	0	2.13877714334144	0	0.175796052901349	0.197159003268663
small	mRNA || ENST00000490481.1	mRNA	protein_coding	mRNA	ENST00000490481.1	ENST00000490481.1	ENSG00000206530	CFAP44	1	1	0	0	0	0	0	0.26850799220352	0	0
small	mRNA || ENST00000528420.5	mRNA	protein_coding	mRNA	ENST00000528420.5	ENST00000528420.5	ENSG00000198382	UVRAG	1	1	0	0	0	0	1.71102171467315	0	0	0
small	mRNA || ENST00000503422.1	mRNA	protein_coding	mRNA	ENST00000503422.1	ENST00000503422.1	ENSG00000113407	TARS1	1	1	0	0.2537211862974	0	0	0	0	0	0
small	mRNA || ENST00000490721.5	mRNA	protein_coding	mRNA	ENST00000490721.5	ENST00000490721.5	ENSG00000078487	ZCWPW1	1	2	0	0	0.26401737996337	0	0	0	0.175796052901349	0
small	mRNA || ENST00000521164.5	mRNA	protein_coding	mRNA	ENST00000521164.5	ENST00000521164.5	ENSG00000120899	PTK2B	1	1	0	0	0	0.237268378555432	0	0	0	0
small	other_ncRNA || ENST00000421891.2	other_ncRNA	lncRNA	ncrna others	ENST00000421891.2	ENST00000421891.2	ENSG00000228624	HDAC2-AS2	1	1	0	0.5074423725948	0	0	0	0	0	0
small	mRNA || ENST00000621261.1	mRNA	mRNA	mRNA	ENST00000621261.1	ENST00000621261.1	NA	NA	1	2	0	0	0	0	0	0	0	0.394318006537327
small	other_ncRNA || ENST00000488720.1	other_ncRNA	lncRNA	ncrna others	ENST00000488720.1	ENST00000488720.1	ENSG00000244161	FLNB-AS1	1	3	0.469849037772891	0.5074423725948	0	0.237268378555432	0	0	0	0
small	other_ncRNA || ENST00000630726.2	other_ncRNA	lncRNA	ncrna others	ENST00000630726.2	ENST00000630726.2	ENSG00000197099	HRG-AS1	1	1	0	0.2537211862974	0	0	0	0	0	0
small	mRNA || ENST00000525215.1	mRNA	protein_coding	mRNA	ENST00000525215.1	ENST00000525215.1	ENSG00000084234	APLP2	1	1	0	0	0	0.237268378555432	0	0	0	0
small	mRNA || ENST00000443353.5/ENST00000439519.1	mRNA	protein_coding	mRNA	ENST00000443353.5/ENST00000439519.1	ENST00000443353.5/ENST00000439519.1	ENSG00000152256	PDK1	2	1	1.17462259443223	0.5074423725948	0	0	0	0	0.703184211605394	0.985795016343317
small	mRNA || ENST00000513401.5	mRNA	protein_coding	mRNA	ENST00000513401.5	ENST00000513401.5	ENSG00000075539	FRYL	1	1	0	0	0	0.237268378555432	0	0	0	0
small	other_ncRNA || ENST00000507304.1	other_ncRNA	lncRNA	ncrna others	ENST00000507304.1	ENST00000507304.1	ENSG00000248222	SLIT3-AS1	1	2	0	0	0.52803475992674	0.237268378555432	0	0	0	0
small	other_ncRNA || ENST00000660779.1	other_ncRNA	lncRNA	ncrna others	ENST00000660779.1	ENST00000660779.1	ENSG00000168367	LINC00917	1	1	0.704773556659336	0	0	0	0	0	0	0
small	mRNA || ENST00000614805.1	mRNA	mRNA	mRNA	ENST00000614805.1	ENST00000614805.1	NA	NA	1	1	0	0	0	0.237268378555432	0	0	0	0
small	other_ncRNA || ENST00000630612.1	other_ncRNA	other_ncRNA	ncrna others	ENST00000630612.1	ENST00000630612.1	NA	NA	1	1	0	0	0	0	0	0	0.703184211605394	0.197159003268663
small	mRNA || ENST00000519952.6	mRNA	protein_coding	mRNA	ENST00000519952.6	ENST00000519952.6	ENSG00000104679	R3HCC1	1	1	0	0	0.26401737996337	0	0	0	0	0
small	other_ncRNA || ENST00000578334.5	other_ncRNA	lncRNA	ncrna others	ENST00000578334.5	ENST00000578334.5	ENSG00000265148	TSPOAP1-AS1	1	1	0	0	0	0	0	0	0	0.394318006537327
small	mRNA || ENST00000675852.1	mRNA	protein_coding	mRNA	ENST00000675852.1	ENST00000675852.1	ENSG00000168944	CEP120	1	2	0	0	0	0.474536757110864	0	0	0	0
small	mRNA || ENST00000611426.4/ENST00000377349.6/ENST00000615061.4/ENST00000622755.4	mRNA	protein_coding	mRNA	ENST00000611426.4/ENST00000377349.6/ENST00000615061.4/ENST00000622755.4	ENST00000611426.4/ENST00000377349.6/ENST00000615061.4/ENST00000622755.4	ENSG00000196873	ZNG1C	4	2	0.234924518886445	0.2537211862974	0	0	0	0	0	0
small	other_ncRNA || ENST00000501834.1	other_ncRNA	lncRNA	ncrna others	ENST00000501834.1	ENST00000501834.1	ENSG00000245688	ENSG00000245688	1	1	0	0	0	0	0	0	0.351592105802697	0
small	mRNA || ENST00000324799.4	mRNA	unprocessed_pseudogene	mRNA	ENST00000324799.4	ENST00000324799.4	ENSG00000176289	IDSP1	1	1	0	0	0.26401737996337	0	0	0	0	0
small	other_ncRNA || ENST00000582605.5	other_ncRNA	lncRNA	ncrna others	ENST00000582605.5	ENST00000582605.5	ENSG00000260372	AQP4-AS1	1	1	0	0.5074423725948	0	0	0	0	0	0
small	mRNA || ENST00000482410.5	mRNA	protein_coding	mRNA	ENST00000482410.5	ENST00000482410.5	ENSG00000023041	ZDHHC6	1	1	0	0	0.26401737996337	0	0	0	0	0
small	mRNA || ENST00000540401.5	mRNA	protein_coding	mRNA	ENST00000540401.5	ENST00000540401.5	ENSG00000123106	CCDC91	1	1	0	0	0	0	0	0	0	0.394318006537327
small	mRNA || ENST00000596053.5	mRNA	protein_coding	mRNA	ENST00000596053.5	ENST00000596053.5	ENSG00000160352	ZNF714	1	1	0	0	0	0	0	0	0.175796052901349	0
small	other_ncRNA || ENST00000538317.6	other_ncRNA	lncRNA	ncrna others	ENST00000538317.6	ENST00000538317.6	ENSG00000256995	LINC02955	1	1	0	0	0	0.474536757110864	0	0	0	0
small	mRNA || ENST00000409643.6	mRNA	protein_coding	mRNA	ENST00000409643.6	ENST00000409643.6	ENSG00000173692	PSMD1	1	2	0.234924518886445	0	0	0	0	0.26850799220352	0	0
small	mRNA || ENST00000676740.1	mRNA	protein_coding	mRNA	ENST00000676740.1	ENST00000676740.1	ENSG00000173692	PSMD1	1	1	0	0	0.26401737996337	0	0	0	0	0
small	other_ncRNA || ENST00000606572.1	other_ncRNA	lncRNA	ncrna others	ENST00000606572.1	ENST00000606572.1	ENSG00000288985	ENSG00000288985	1	1	0	0	0.26401737996337	0	0	0	0	0
small	mRNA || ENST00000674807.1/ENST00000675859.1	mRNA	protein_coding	mRNA	ENST00000674807.1/ENST00000675859.1	ENST00000674807.1/ENST00000675859.1	ENSG00000106105	GARS1	2	1	0	0	0.52803475992674	0	0	0	0	0
small	mRNA || ENST00000646223.1	mRNA	protein_coding	mRNA	ENST00000646223.1	ENST00000646223.1	ENSG00000215301	DDX3X	1	1	0	0	1.05606951985348	0	0	0	0	0
small	other_ncRNA || ENST00000601567.5	other_ncRNA	lncRNA	ncrna others	ENST00000601567.5	ENST00000601567.5	ENSG00000267871	ZNF460-AS1	1	1	0	0	0	0	0	0	0	0.788636013074653
small	mRNA || ENST00000606531.2	mRNA	protein_coding	mRNA	ENST00000606531.2	ENST00000606531.2	ENSG00000105701	FKBP8	1	1	0	0	0	0	0	0.80552397661056	0	0
small	mRNA || ENST00000461983.5	mRNA	protein_coding	mRNA	ENST00000461983.5	ENST00000461983.5	ENSG00000182326	C1S	1	1	0.234924518886445	0	0	0	0	0	0	0
small	other_ncRNA || ENST00000664157.1	other_ncRNA	lncRNA	ncrna others	ENST00000664157.1	ENST00000664157.1	ENSG00000229124	VIM-AS1	1	3	0.704773556659336	0	0.26401737996337	0	0	0	0	0.394318006537327
small	mRNA || ENST00000562753.1	mRNA	protein_coding	mRNA	ENST00000562753.1	ENST00000562753.1	ENSG00000166446	CDYL2	1	1	0	0	0	0	0	0	0	0.197159003268663
small	mRNA || ENST00000481761.1	mRNA	protein_coding	mRNA	ENST00000481761.1	ENST00000481761.1	ENSG00000153560	UBP1	1	2	0	0.2537211862974	0	0	0	0	0	0.197159003268663
small	mRNA || ENST00000370857.7	mRNA	protein_coding	mRNA	ENST00000370857.7	ENST00000370857.7	ENSG00000076770	MBNL3	1	1	0	0	0	0	0	0	0	0.59147700980599
small	mRNA || ENST00000651024.2	mRNA	protein_coding	mRNA	ENST00000651024.2	ENST00000651024.2	ENSG00000132361	CLUH	1	1	0	0	0	0	0	0	0.175796052901349	0
small	mRNA || ENST00000616883.4	mRNA	mRNA	mRNA	ENST00000616883.4	ENST00000616883.4	NA	NA	1	1	0	0	0	0.237268378555432	0	0	0	0
small	mRNA || ENST00000264663.9/ENST00000670904.1/ENST00000653251.1/ENST00000344920.9/ENST00000671668.1/ENST00000662525.1/ENST00000669601.1/ENST00000656666.1	mRNA	protein_coding	mRNA	ENST00000264663.9/ENST00000670904.1/ENST00000653251.1/ENST00000344920.9/ENST00000671668.1/ENST00000662525.1/ENST00000669601.1/ENST00000656666.1	ENST00000264663.9/ENST00000670904.1/ENST00000653251.1/ENST00000344920.9/ENST00000671668.1/ENST00000662525.1/ENST00000669601.1/ENST00000656666.1	ENSG00000112992	NNT	8	2	0.234924518886445	0	0	0	0	0	0.175796052901349	0
small	other_ncRNA || ENST00000670981.1	other_ncRNA	lncRNA	ncrna others	ENST00000670981.1	ENST00000670981.1	ENSG00000248307	LINC00616	1	1	0	0.2537211862974	0	0	0	0	0	0
small	other_ncRNA || ENST00000665821.1	other_ncRNA	lncRNA	ncrna others	ENST00000665821.1	ENST00000665821.1	ENSG00000259363	ENSG00000259363	1	1	0	0	0.26401737996337	0	0	0	0	0
small	other_ncRNA || ENST00000458314.1	other_ncRNA	lncRNA	ncrna others	ENST00000458314.1	ENST00000458314.1	ENSG00000232788	ITGA6-AS1	1	1	0.234924518886445	0	0	0	0	0	0	0
small	other_ncRNA || ENST00000654138.1	other_ncRNA	lncRNA	ncrna others	ENST00000654138.1	ENST00000654138.1	ENSG00000237807	LINC02984	1	1	0	0	0	0	0	0	0	0.197159003268663
small	mRNA || ENST00000368037.9	mRNA	protein_coding	mRNA	ENST00000368037.9	ENST00000368037.9	ENSG00000122224	LY9	1	1	0.234924518886445	0	0	0	0	0	0	0
small	other_ncRNA || ENST00000664567.1	other_ncRNA	lncRNA	ncrna others	ENST00000664567.1	ENST00000664567.1	ENSG00000224406	LINC02052	1	1	0.234924518886445	0	0	0	0	0	0	0
small	other_ncRNA || ENST00000616092.4	other_ncRNA	protein_coding	ncrna others	ENST00000616092.4	ENST00000616092.4	ENSG00000165630	PRPF18	1	2	0.469849037772891	0.5074423725948	0	0.474536757110864	0.427755428668288	0	0	0
small	mRNA || ENST00000545459.5	mRNA	protein_coding	mRNA	ENST00000545459.5	ENST00000545459.5	ENSG00000111684	LPCAT3	1	1	0	0	0	0	0	0	0	0.59147700980599
small	mRNA || ENST00000332303.6/ENST00000631973.1	mRNA	protein_coding	mRNA	ENST00000332303.6/ENST00000631973.1	ENST00000332303.6/ENST00000631973.1	ENSG00000185115	NSMCE3	2	1	0	0	0	0	0	0	0	0.788636013074653
small	mRNA || ENST00000565089.5	mRNA	protein_coding	mRNA	ENST00000565089.5	ENST00000565089.5	ENSG00000177455	CD19	1	1	0	0.2537211862974	0	0	0	0	0	0
small	mRNA || ENST00000526940.1	mRNA	protein_coding	mRNA	ENST00000526940.1	ENST00000526940.1	ENSG00000170322	NFRKB	1	1	0.234924518886445	0	0	0	0	0	0	0
small	mRNA || ENST00000464848.5	mRNA	protein_coding	mRNA	ENST00000464848.5	ENST00000464848.5	ENSG00000105948	IFT56	1	1	0	0	0	0.237268378555432	0	0	0	0
small	mRNA || ENST00000645953.1	mRNA	protein_coding	mRNA	ENST00000645953.1	ENST00000645953.1	ENSG00000134480	CCNH	1	1	0	0	0.79205213989011	0	0	0	0	0
small	mRNA || ENST00000463806.5	mRNA	protein_coding	mRNA	ENST00000463806.5	ENST00000463806.5	ENSG00000138835	RGS3	1	4	0	0.7611635588922	0	0	0	0	0	0.394318006537327
small	mRNA || ENST00000672739.1/ENST00000443786.3/ENST00000243706.8	mRNA	protein_coding	mRNA	ENST00000672739.1/ENST00000443786.3/ENST00000243706.8	ENST00000672739.1/ENST00000443786.3/ENST00000243706.8	ENSG00000290263/ENSG00000214367	ENSG00000290263/HAUS3	3	1	0	0	0	0	0	0.26850799220352	0	0
small	snoRNA || ENST00000384516.1	snoRNA	snoRNA	snoRNA	ENST00000384516.1	ENST00000384516.1	ENSG00000207245	SNORD116-29	1	1	0	0	0	0.237268378555432	0	0	0	0
small	mRNA || ENST00000531025.5	mRNA	protein_coding	mRNA	ENST00000531025.5	ENST00000531025.5	ENSG00000184588	PDE4B	1	2	0	0	0.26401737996337	0	0	0	0.175796052901349	0
small	mRNA || ENST00000446057.1	mRNA	processed_pseudogene	mRNA	ENST00000446057.1	ENST00000446057.1	ENSG00000226945	RPL13AP8	1	1	0	0	0	0	0	0	0.175796052901349	0
small	mRNA || ENST00000421552.5/ENST00000394066.6	mRNA	protein_coding	mRNA	ENST00000421552.5/ENST00000394066.6	ENST00000421552.5/ENST00000394066.6	ENSG00000174996	KLC2	2	2	0	0	0	0	0	0	0.175796052901349	0.197159003268663
small	mRNA || ENST00000465386.1	mRNA	protein_coding	mRNA	ENST00000465386.1	ENST00000465386.1	ENSG00000124486	USP9X	1	1	0	0	0.26401737996337	0	0	0	0	0
small	other_ncRNA || ENST00000520587.1	other_ncRNA	lncRNA	ncrna others	ENST00000520587.1	ENST00000520587.1	ENSG00000254011	ENSG00000254011	1	1	0	0	0.26401737996337	0	0	0	0	0
small	other_ncRNA || ENST00000648203.1	other_ncRNA	lncRNA	ncrna others	ENST00000648203.1	ENST00000648203.1	ENSG00000227036	LINC00511	1	1	0	0	0	0.237268378555432	0	0	0	0
small	other_ncRNA || ENST00000554142.2	other_ncRNA	lncRNA	ncrna others	ENST00000554142.2	ENST00000554142.2	ENSG00000258532	LINC02305	1	2	0.234924518886445	0	0	0	0	0.80552397661056	0	0
small	mRNA || ENST00000571082.5	mRNA	protein_coding	mRNA	ENST00000571082.5	ENST00000571082.5	ENSG00000214087	ARL16	1	1	0	0	0	0	0	0	0	0.197159003268663
small	mRNA || ENST00000379997.7/ENST00000379995.1	mRNA	protein_coding	mRNA	ENST00000379997.7/ENST00000379995.1	ENST00000379997.7/ENST00000379995.1	ENSG00000147894	C9orf72	2	2	0	0	0	0.237268378555432	0	0	0.175796052901349	0
small	other_ncRNA || ENST00000444926.1	other_ncRNA	lncRNA	ncrna others	ENST00000444926.1	ENST00000444926.1	ENSG00000226542	ENSG00000226542	1	1	0	0	0	0	0	0	0.351592105802697	0
small	other_ncRNA || ENST00000674087.1	other_ncRNA	lncRNA	ncrna others	ENST00000674087.1	ENST00000674087.1	ENSG00000172965	MIR4435-2HG	1	1	0	0	0	0	0	0	0	0.197159003268663
small	mRNA || ENST00000559293.1	mRNA	protein_coding	mRNA	ENST00000559293.1	ENST00000559293.1	ENSG00000138600	SPPL2A	1	1	0	0	0	0	0	0	0	0.394318006537327
small	other_ncRNA || ENST00000513851.1	other_ncRNA	lncRNA	ncrna others	ENST00000513851.1	ENST00000513851.1	ENSG00000251432	LINC02615	1	1	0	0	0	0	0	0	0	0.197159003268663
small	other_ncRNA || ENST00000502410.1	other_ncRNA	lncRNA	ncrna others	ENST00000502410.1	ENST00000502410.1	ENSG00000248494	LNX1-AS2	1	3	0	0	0	0	0	0.26850799220352	0.527388158704046	0.394318006537327
small	other_ncRNA || ENST00000608014.1	other_ncRNA	lncRNA	ncrna others	ENST00000608014.1	ENST00000608014.1	ENSG00000273216	ENSG00000273216	1	2	0	0	0	0	0	0.80552397661056	0	0.197159003268663
small	mRNA || ENST00000636965.1	mRNA	protein_coding	mRNA	ENST00000636965.1	ENST00000636965.1	ENSG00000188649	CC2D2B	1	2	0	0.2537211862974	0	0	0.855510857336576	0	0	0
small	mRNA || ENST00000557038.5	mRNA	protein_coding	mRNA	ENST00000557038.5	ENST00000557038.5	ENSG00000150527	MIA2	1	1	0	0	0	0.237268378555432	0	0	0	0
small	mRNA || ENST00000550777.5	mRNA	protein_coding	mRNA	ENST00000550777.5	ENST00000550777.5	ENSG00000111142	METAP2	1	2	0	0	0	0	0	0.26850799220352	0.175796052901349	0
small	other_ncRNA || ENST00000651924.2	other_ncRNA	lncRNA	ncrna others	ENST00000651924.2	ENST00000651924.2	ENSG00000224271	EPIC1	1	2	11.7462259443223	1.268605931487	3.96026069945055	0.474536757110864	7.2718422873609	0.26850799220352	7.38343422185664	0.788636013074653
small	mRNA || ENST00000381625.9/ENST00000381625.9_PAR_Y/ENST00000627126.1/ENST00000626780.1	mRNA	protein_coding	mRNA	ENST00000381625.9/ENST00000381625.9_PAR_Y/ENST00000627126.1/ENST00000626780.1	ENST00000381625.9/ENST00000381625.9_PAR_Y/ENST00000627126.1/ENST00000626780.1	ENSG00000167393	PPP2R3B	4	1	0	0	0	0	0	0.53701598440704	0	0
small	other_ncRNA || ENST00000653725.1	other_ncRNA	lncRNA	ncrna others	ENST00000653725.1	ENST00000653725.1	ENSG00000255052	FAM66D	1	2	0.234924518886445	0.5074423725948	0	0	0	0	0	0
small	mRNA || ENST00000562018.1	mRNA	protein_coding	mRNA	ENST00000562018.1	ENST00000562018.1	ENSG00000117616	RSRP1	1	1	0	0.2537211862974	0	0	0	0	0	0
small	other_ncRNA || ENST00000672057.1	other_ncRNA	lncRNA	ncrna others	ENST00000672057.1	ENST00000672057.1	ENSG00000288252	ENSG00000288252	1	1	0.234924518886445	0	0	0	0	0	0.175796052901349	0
small	other_ncRNA || ENST00000581690.1	other_ncRNA	lncRNA	ncrna others	ENST00000581690.1	ENST00000581690.1	ENSG00000264880	ENSG00000264880	1	2	0.234924518886445	0	0	0	0	0	0.351592105802697	0
small	mRNA || ENST00000678554.1	mRNA	protein_coding	mRNA	ENST00000678554.1	ENST00000678554.1	ENSG00000109861	CTSC	1	2	0.234924518886445	0	0	0.237268378555432	0	0	0	0
small	mRNA || ENST00000482607.1	mRNA	protein_coding	mRNA	ENST00000482607.1	ENST00000482607.1	ENSG00000197321	SVIL	1	2	0	0	0.26401737996337	0.237268378555432	0	0	0	0
small	mRNA || ENST00000339307.8	mRNA	protein_coding	mRNA	ENST00000339307.8	ENST00000339307.8	ENSG00000115232	ITGA4	1	1	0	0	0	0	0	0	0.175796052901349	0
small	mRNA || ENST00000616369.4	mRNA	protein_coding	mRNA	ENST00000616369.4	ENST00000616369.4	ENSG00000103091	WDR59	1	1	0	0	0	0.237268378555432	0	0	0	0
small	mRNA || ENST00000537184.6	mRNA	protein_coding	mRNA	ENST00000537184.6	ENST00000537184.6	ENSG00000129636	ITFG1	1	1	0	0	0	0	0	0	0	0.197159003268663
small	mRNA || ENST00000645331.1	mRNA	protein_coding	mRNA	ENST00000645331.1	ENST00000645331.1	ENSG00000166340	TPP1	1	1	0	0.5074423725948	0	0	0	0	0	0
small	mRNA || ENST00000541076.6	mRNA	protein_coding	mRNA	ENST00000541076.6	ENST00000541076.6	ENSG00000051825	MPHOSPH9	1	1	0	0	0	0	0	0	0.351592105802697	0
small	mRNA || ENST00000614328.4	mRNA	protein_coding	mRNA	ENST00000614328.4	ENST00000614328.4	ENSG00000110958	PTGES3	1	1	0	0	0	0	0.427755428668288	0	0	0
small	mRNA || ENST00000494674.1	mRNA	protein_coding	mRNA	ENST00000494674.1	ENST00000494674.1	ENSG00000112739	PRP4K	1	1	0.234924518886445	0	0	0	0	0	0	0
small	mRNA || ENST00000679042.1	mRNA	protein_coding	mRNA	ENST00000679042.1	ENST00000679042.1	ENSG00000104218	CSPP1	1	1	0	0	0	0	0	0.26850799220352	0	0
small	other_ncRNA || ENST00000616957.1	other_ncRNA	lncRNA	ncrna others	ENST00000616957.1	ENST00000616957.1	ENSG00000274624	ENSG00000274624	1	1	0	0.2537211862974	0	0	0	0	0	0
small	other_ncRNA || ENST00000650732.1	other_ncRNA	lncRNA	ncrna others	ENST00000650732.1	ENST00000650732.1	ENSG00000255595	LINC02350	1	1	0	0.2537211862974	0	0	0	0	0	0
small	other_ncRNA || ENST00000659436.1	other_ncRNA	lncRNA	ncrna others	ENST00000659436.1	ENST00000659436.1	ENSG00000286960	ENSG00000286960	1	3	0.469849037772891	0.2537211862974	0.52803475992674	0	0	0	0	0
small	mRNA || ENST00000052569.10	mRNA	protein_coding	mRNA	ENST00000052569.10	ENST00000052569.10	ENSG00000047932	GOPC	1	1	0	0	0	0	0	0	0.351592105802697	0
small	other_ncRNA || ENST00000418025.1	other_ncRNA	lncRNA	ncrna others	ENST00000418025.1	ENST00000418025.1	ENSG00000228162	ENSG00000228162	1	1	0	0	0	0	0.427755428668288	0	0	0
small	mRNA || ENST00000524829.5	mRNA	protein_coding	mRNA	ENST00000524829.5	ENST00000524829.5	ENSG00000138303	ASCC1	1	1	0	0	0	0	0	0	0.175796052901349	0
small	other_ncRNA || ENST00000451229.2	other_ncRNA	lncRNA	ncrna others	ENST00000451229.2	ENST00000451229.2	ENSG00000204055	IER5L-AS1	1	1	0	0.5074423725948	0	0	0	0	0	0
small	mRNA || ENST00000448394.2	mRNA	protein_coding	mRNA	ENST00000448394.2	ENST00000448394.2	ENSG00000099901	RANBP1	1	1	0	0	0	0	0	0	0.175796052901349	0
small	mRNA || ENST00000302550.16	mRNA	protein_coding	mRNA	ENST00000302550.16	ENST00000302550.16	ENSG00000121644	DESI2	1	1	0	0	0	0	0	0	0.175796052901349	0
small	other_ncRNA || ENST00000443471.2	other_ncRNA	lncRNA	ncrna others	ENST00000443471.2	ENST00000443471.2	ENSG00000237874	ENSG00000237874	1	1	0	0	0	0	0	0.26850799220352	0	0
small	mRNA || ENST00000540583.5/ENST00000534843.1	mRNA	protein_coding	mRNA	ENST00000540583.5/ENST00000534843.1	ENST00000540583.5/ENST00000534843.1	ENSG00000178878	APOLD1	2	3	0	0.2537211862974	0.26401737996337	0.474536757110864	0	0	0	0
small	mRNA || ENST00000533469.5	mRNA	protein_coding	mRNA	ENST00000533469.5	ENST00000533469.5	ENSG00000117625	RCOR3	1	1	0	0	0	0	0	0	0.175796052901349	0
small	mRNA || ENST00000399959.7	mRNA	protein_coding	mRNA	ENST00000399959.7	ENST00000399959.7	ENSG00000215301	DDX3X	1	1	0	0	0	0.474536757110864	0	0	0	0
small	mRNA || ENST00000513376.5	mRNA	protein_coding	mRNA	ENST00000513376.5	ENST00000513376.5	ENSG00000157426	AASDH	1	3	0	0.5074423725948	0	0.474536757110864	0	0	0.527388158704046	0.394318006537327
small	other_ncRNA || ENST00000665452.1	other_ncRNA	lncRNA	ncrna others	ENST00000665452.1	ENST00000665452.1	ENSG00000247199	FBXO38-DT	1	1	0.234924518886445	0	0	0	0	0	0	0
small	other_ncRNA || ENST00000615692.1	other_ncRNA	lncRNA	ncrna others	ENST00000615692.1	ENST00000615692.1	ENSG00000277482	ENSG00000277482	1	1	0	0	0	0	0	0	0.175796052901349	0
small	mRNA || ENST00000493853.1	mRNA	protein_coding	mRNA	ENST00000493853.1	ENST00000493853.1	ENSG00000131051	RBM39	1	1	0	0	0	0	0	0	0	0.197159003268663
small	mRNA || ENST00000573126.1	mRNA	protein_coding	mRNA	ENST00000573126.1	ENST00000573126.1	ENSG00000129197	RPAIN	1	1	0	0	0	0	0	0	0	0.197159003268663
small	other_ncRNA || ENST00000630076.1	other_ncRNA	other_ncRNA	ncrna others	ENST00000630076.1	ENST00000630076.1	NA	NA	1	1	0.234924518886445	0	0	0	0	0	0	0
small	mRNA || ENST00000477669.1	mRNA	protein_coding	mRNA	ENST00000477669.1	ENST00000477669.1	ENSG00000196549	MME	1	3	0	0	0	0.237268378555432	0.427755428668288	0	0	0.197159003268663
small	mRNA || ENST00000261890.7	mRNA	protein_coding	mRNA	ENST00000261890.7	ENST00000261890.7	ENSG00000103769	RAB11A	1	1	0	0	0	0	0	0	0	0.197159003268663
small	mRNA || ENST00000530082.5	mRNA	protein_coding	mRNA	ENST00000530082.5	ENST00000530082.5	ENSG00000147789	ZNF7	1	1	0	0	0	0	0	0	0	0.197159003268663
small	mRNA || ENST00000425898.2	mRNA	protein_coding	mRNA	ENST00000425898.2	ENST00000425898.2	ENSG00000185504	FAAP100	1	1	0	0	0.26401737996337	0	0	0	0	0
small	snoRNA || HBII-85-14	snoRNA	snoRNA	snoRNA	HBII-85-14	NA	NA	NA	0	1	0.234924518886445	0	0	0	0	0	0	0
small	mRNA || ENST00000424117.5/ENST00000635981.1	mRNA	protein_coding	mRNA	ENST00000424117.5/ENST00000635981.1	ENST00000424117.5/ENST00000635981.1	ENSG00000114933	INO80D	2	1	0	0	0	0.237268378555432	0	0	0	0
small	mRNA || ENST00000496735.1	mRNA	protein_coding	mRNA	ENST00000496735.1	ENST00000496735.1	ENSG00000115841	RMDN2	1	1	0	0	0.26401737996337	0	0	0	0	0
small	other_ncRNA || ENST00000614751.1	other_ncRNA	lncRNA	ncrna others	ENST00000614751.1	ENST00000614751.1	ENSG00000273982	ENSG00000273982	1	2	0.469849037772891	0	0	0	0	0	0	0
small	other_ncRNA || ENST00000585819.5	other_ncRNA	lncRNA	ncrna others	ENST00000585819.5	ENST00000585819.5	ENSG00000227155	DOCK8-AS2	1	2	0	0.2537211862974	0	0.237268378555432	0	0.26850799220352	0	0
small	mRNA || ENST00000575454.1	mRNA	protein_coding	mRNA	ENST00000575454.1	ENST00000575454.1	ENSG00000070366	SMG6	1	1	0	0	0	0	0	0	0	0.197159003268663
small	mRNA || ENST00000462844.5	mRNA	protein_coding	mRNA	ENST00000462844.5	ENST00000462844.5	ENSG00000106723	SPIN1	1	1	0	0	0	0	0	0	0.351592105802697	0
small	mRNA || ENST00000008527.10	mRNA	protein_coding	mRNA	ENST00000008527.10	ENST00000008527.10	ENSG00000008405	CRY1	1	1	0	0	0	0	0.427755428668288	0	0	0
small	mRNA || ENST00000623706.3	mRNA	protein_coding	mRNA	ENST00000623706.3	ENST00000623706.3	ENSG00000085224	ATRX	1	2	0.234924518886445	0.2537211862974	0	0	0	0	0	0
small	other_ncRNA || ENST00000651102.1	other_ncRNA	lncRNA	ncrna others	ENST00000651102.1	ENST00000651102.1	ENSG00000251600	GUSBP5	1	2	0	0.2537211862974	0	0	0	0	0.175796052901349	0
small	mRNA || ENST00000308153.9	mRNA	protein_coding	mRNA	ENST00000308153.9	ENST00000308153.9	ENSG00000105968	H2AZ2	1	1	0	0	0.52803475992674	0	0	0	0	0
small	mRNA || ENST00000476806.5	mRNA	protein_coding	mRNA	ENST00000476806.5	ENST00000476806.5	ENSG00000131051	RBM39	1	1	0	0	0	0	0	0.53701598440704	0	0
small	mRNA || ENST00000494212.1	mRNA	protein_coding	mRNA	ENST00000494212.1	ENST00000494212.1	ENSG00000182179	UBA7	1	2	0.469849037772891	0	0	0	0.427755428668288	0	0	0.197159003268663
small	mRNA || ENST00000586679.1	mRNA	protein_coding	mRNA	ENST00000586679.1	ENST00000586679.1	ENSG00000141644	MBD1	1	1	0	0.2537211862974	0	0	0	0	0	0.197159003268663
small	mRNA || ENST00000589733.1	mRNA	protein_coding	mRNA	ENST00000589733.1	ENST00000589733.1	ENSG00000141644	MBD1	1	2	0	0	0.26401737996337	0	0	0	0	0.197159003268663
small	mRNA || ENST00000427487.5	mRNA	protein_coding	mRNA	ENST00000427487.5	ENST00000427487.5	ENSG00000115677	HDLBP	1	2	0	0	0.26401737996337	0.237268378555432	0	0	0	0.197159003268663
small	mRNA || ENST00000539504.5	mRNA	protein_coding	mRNA	ENST00000539504.5	ENST00000539504.5	ENSG00000131018	SYNE1	1	1	0	0	0	0	0	0	0	0.59147700980599
small	mRNA || ENST00000509274.1	mRNA	protein_coding	mRNA	ENST00000509274.1	ENST00000509274.1	ENSG00000168310	IRF2	1	3	0	0	0	0.237268378555432	0	0	0	0.788636013074653
small	mRNA || ENST00000536889.1	mRNA	protein_coding	mRNA	ENST00000536889.1	ENST00000536889.1	ENSG00000133134	BEX2	1	1	0	0	0	0	0	0	0.351592105802697	0
small	mRNA || ENST00000308860.11/ENST00000645968.2	mRNA	protein_coding	mRNA	ENST00000308860.11/ENST00000645968.2	ENST00000308860.11/ENST00000645968.2	ENSG00000173137	ADCK5	2	1	0	0	0	0	0.427755428668288	0	0	0
small	other_ncRNA || ENST00000674045.1	other_ncRNA	lncRNA	ncrna others	ENST00000674045.1	ENST00000674045.1	ENSG00000172965	MIR4435-2HG	1	1	0	0	0	0.474536757110864	0	0	0	0
small	mRNA || ENST00000512025.2	mRNA	processed_pseudogene	mRNA	ENST00000512025.2	ENST00000512025.2	ENSG00000249960	ENSG00000249960	1	1	0.234924518886445	0	0	0	0	0	0	0
small	other_ncRNA || ENST00000599421.1	other_ncRNA	lncRNA	ncrna others	ENST00000599421.1	ENST00000599421.1	ENSG00000237945	LINC00649	1	1	0	0.2537211862974	0	0	0	0	0	0
small	other_ncRNA || ENST00000630282.2	other_ncRNA	lncRNA	ncrna others	ENST00000630282.2	ENST00000630282.2	ENSG00000232006	ENSG00000232006	1	1	0	0	0	0.237268378555432	0	0	0	0
small	mRNA || ENST00000448060.6	mRNA	protein_coding	mRNA	ENST00000448060.6	ENST00000448060.6	ENSG00000129007	CALML4	1	1	0.234924518886445	0	0	0	0	0	0	0
small	mRNA || ENST00000488478.5	mRNA	protein_coding	mRNA	ENST00000488478.5	ENST00000488478.5	ENSG00000112514	CUTA	1	1	0	0	0	0	0	0	0	0.197159003268663
small	other_ncRNA || ENST00000651033.1	other_ncRNA	lncRNA	ncrna others	ENST00000651033.1	ENST00000651033.1	ENSG00000224271	EPIC1	1	1	0.234924518886445	0	0	0	0	0	0	0.197159003268663
small	other_ncRNA || ENST00000518105.1	other_ncRNA	lncRNA	ncrna others	ENST00000518105.1	ENST00000518105.1	ENSG00000254044	ENSG00000254044	1	1	0	0	0	0.237268378555432	0	0	0	0
small	mRNA || ENST00000576922.5	mRNA	protein_coding	mRNA	ENST00000576922.5	ENST00000576922.5	ENSG00000170037	CNTROB	1	2	0	0	0	0	0	0	0.351592105802697	0.197159003268663
small	mRNA || ENST00000452360.6	mRNA	protein_coding	mRNA	ENST00000452360.6	ENST00000452360.6	ENSG00000127419	TMEM175	1	1	0	0.2537211862974	0	0	0	0	0	0
small	mRNA || ENST00000485081.5	mRNA	protein_coding	mRNA	ENST00000485081.5	ENST00000485081.5	ENSG00000135829	DHX9	1	2	0	0	0	0.949073514221727	0	0	0	0
small	mRNA || ENST00000359165.5	mRNA	processed_pseudogene	mRNA	ENST00000359165.5	ENST00000359165.5	ENSG00000245205	EEF1A1P4	1	1	0	0	0	0	0.427755428668288	0	0	0
small	other_ncRNA || ENST00000670346.1	other_ncRNA	lncRNA	ncrna others	ENST00000670346.1	ENST00000670346.1	ENSG00000249436	LNCBRM	1	5	0.704773556659336	0.2537211862974	0	0	0	0	0.175796052901349	0.197159003268663
small	mRNA || ENST00000480690.1	mRNA	protein_coding	mRNA	ENST00000480690.1	ENST00000480690.1	ENSG00000182093	GET1	1	1	0	0	0	0	0	0	0	0.197159003268663
small	mRNA || ENST00000465968.5	mRNA	protein_coding	mRNA	ENST00000465968.5	ENST00000465968.5	ENSG00000173276	ZBTB21	1	1	0	0	0	0	0	0	0	0.197159003268663
small	mRNA || ENST00000677576.1	mRNA	protein_coding	mRNA	ENST00000677576.1	ENST00000677576.1	ENSG00000092108	SCFD1	1	1	0	0	0	0	0	0.26850799220352	0	0
small	mRNA || ENST00000456392.1	mRNA	processed_pseudogene	mRNA	ENST00000456392.1	ENST00000456392.1	ENSG00000217835	RBMXP5	1	1	0	0	0	0.237268378555432	0	0	0	0
small	mRNA || ENST00000424712.6	mRNA	protein_coding	mRNA	ENST00000424712.6	ENST00000424712.6	ENSG00000133056	PIK3C2B	1	1	0.234924518886445	0	0	0	0	0	0	0
small	other_ncRNA || ENST00000529323.1	other_ncRNA	lncRNA	ncrna others	ENST00000529323.1	ENST00000529323.1	ENSG00000255276	RRM1-AS1	1	5	0.234924518886445	0.5074423725948	0.52803475992674	0	0.427755428668288	0	0	0
small	mRNA || ENST00000640103.1	mRNA	mRNA	mRNA	ENST00000640103.1	ENST00000640103.1	NA	NA	1	2	0.704773556659336	0	0	0	0	0	0	0
small	mRNA || ENST00000472959.5/ENST00000638770.1	mRNA	protein_coding	mRNA	ENST00000472959.5/ENST00000638770.1	ENST00000472959.5/ENST00000638770.1	ENSG00000177302	TOP3A	2	1	0.469849037772891	0.2537211862974	0.26401737996337	0.237268378555432	0	0	0	0.394318006537327
small	other_ncRNA || ENST00000660894.1	other_ncRNA	lncRNA	ncrna others	ENST00000660894.1	ENST00000660894.1	ENSG00000290476	SUGT1P3	1	1	0	0	0	0	0	0	0.175796052901349	0
small	mRNA || ENST00000543342.5	mRNA	protein_coding	mRNA	ENST00000543342.5	ENST00000543342.5	ENSG00000118600	RXYLT1	1	1	0.234924518886445	0	0	0	0	0	0	0
small	other_ncRNA || ENST00000527440.1	other_ncRNA	lncRNA	ncrna others	ENST00000527440.1	ENST00000527440.1	ENSG00000254885	ENSG00000254885	1	1	0	0	0	0	0	0	0.175796052901349	0
small	other_ncRNA || ENST00000606809.1	other_ncRNA	lncRNA	ncrna others	ENST00000606809.1	ENST00000606809.1	ENSG00000272491	ENSG00000272491	1	7	0	1.0148847451896	0.26401737996337	0.711805135666296	0	0	0.175796052901349	0.59147700980599
small	mRNA || ENST00000473501.1	mRNA	protein_coding	mRNA	ENST00000473501.1	ENST00000473501.1	ENSG00000163975	MELTF	1	3	0	0	0.52803475992674	0	0	0.26850799220352	0	0.197159003268663
small	mRNA || ENST00000593455.5/ENST00000626754.2	mRNA	protein_coding	mRNA	ENST00000593455.5/ENST00000626754.2	ENST00000593455.5/ENST00000626754.2	ENSG00000013275	PSMC4	2	1	0.234924518886445	0	0	0	0	0	0	0
small	mRNA || ENST00000511930.1	mRNA	protein_coding	mRNA	ENST00000511930.1	ENST00000511930.1	ENSG00000175857	GAPT	1	1	0.234924518886445	0	0	0	0	0	0	0
small	other_ncRNA || ENST00000441338.1	other_ncRNA	lncRNA	ncrna others	ENST00000441338.1	ENST00000441338.1	ENSG00000229960	ENSG00000229960	1	1	0	0	0.26401737996337	0	0	0	0	0
small	mRNA || ENST00000472074.1	mRNA	protein_coding	mRNA	ENST00000472074.1	ENST00000472074.1	ENSG00000137100	DCTN3	1	1	0	0	0	0	0	0.53701598440704	0	0
small	mRNA || ENST00000634495.2	mRNA	protein_coding	mRNA	ENST00000634495.2	ENST00000634495.2	ENSG00000116641	DOCK7	1	1	0.234924518886445	0	0	0	0	0	0	0
small	mRNA || ENST00000374888.2	mRNA	protein_coding	mRNA	ENST00000374888.2	ENST00000374888.2	ENSG00000198455	ZXDB	1	1	0	0	0	0	0	0.53701598440704	0	0
small	other_ncRNA || ENST00000653685.2	other_ncRNA	lncRNA	ncrna others	ENST00000653685.2	ENST00000653685.2	ENSG00000231728	TMSB15B-AS1	1	1	0	0	0	0.237268378555432	0	0	0	0
small	mRNA || ENST00000475610.1	mRNA	protein_coding	mRNA	ENST00000475610.1	ENST00000475610.1	ENSG00000087460	GNAS	1	1	0	0	0	0.237268378555432	0	0	0	0
small	other_ncRNA || ENST00000640128.2	other_ncRNA	lncRNA	ncrna others	ENST00000640128.2	ENST00000640128.2	ENSG00000256654	ENSG00000256654	1	1	0	0	0	0	0	0	0.175796052901349	0
small	mRNA || ENST00000478578.1	mRNA	protein_coding	mRNA	ENST00000478578.1	ENST00000478578.1	ENSG00000163584	RPL22L1	1	1	0.234924518886445	0	0	0	0	0	0	0
small	other_ncRNA || ENST00000660919.1	other_ncRNA	lncRNA	ncrna others	ENST00000660919.1	ENST00000660919.1	ENSG00000233321	LINC02669	1	1	0	0	0.26401737996337	0	0	0	0	0
small	other_ncRNA || ENST00000601940.5	other_ncRNA	lncRNA	ncrna others	ENST00000601940.5	ENST00000601940.5	ENSG00000234255	ENSG00000234255	1	1	0	0.2537211862974	0	0	0	0	0	0
small	other_ncRNA || ENST00000531414.1	other_ncRNA	lncRNA	ncrna others	ENST00000531414.1	ENST00000531414.1	ENSG00000255005	ENSG00000255005	1	1	0	0.2537211862974	0	0	0	0	0	0
small	other_ncRNA || ENST00000429903.1	other_ncRNA	lncRNA	ncrna others	ENST00000429903.1	ENST00000429903.1	ENSG00000231867	ENSG00000231867	1	1	0	0	0	0	0	0.26850799220352	0	0
small	mRNA || ENST00000520675.1	mRNA	protein_coding	mRNA	ENST00000520675.1	ENST00000520675.1	ENSG00000145675	PIK3R1	1	1	0	0	0	0.237268378555432	0	0	0	0
small	other_ncRNA || ENST00000429821.5	other_ncRNA	lncRNA	ncrna others	ENST00000429821.5	ENST00000429821.5	ENSG00000228061	ELP4-AS1	1	1	0.234924518886445	0	0	0	0	0	0	0
small	mRNA || ENST00000514396.5	mRNA	lncRNA	mRNA	ENST00000514396.5	ENST00000514396.5	ENSG00000293360	ABCA11P	1	1	0	0	0	0	0	0	0.175796052901349	0
small	other_ncRNA || ENST00000614062.1	other_ncRNA	lncRNA	ncrna others	ENST00000614062.1	ENST00000614062.1	ENSG00000226067	LINC00623	1	2	0	0	0.26401737996337	0	0	0	0.175796052901349	0
small	mRNA || ENST00000339121.9	mRNA	protein_coding	mRNA	ENST00000339121.9	ENST00000339121.9	ENSG00000071243	ING3	1	1	0	0	0	0.237268378555432	0	0	0	0
small	other_ncRNA || ENST00000589440.1	other_ncRNA	lncRNA	ncrna others	ENST00000589440.1	ENST00000589440.1	ENSG00000267057	LINC01905	1	1	0	0	0	0	0	0	0	0.59147700980599
small	mRNA || ENST00000405858.6	mRNA	protein_coding	mRNA	ENST00000405858.6	ENST00000405858.6	ENSG00000164631	ZNF12	1	1	0	0	0	0	0	0	0.175796052901349	0
small	other_ncRNA || ENST00000552957.5	other_ncRNA	lncRNA	ncrna others	ENST00000552957.5	ENST00000552957.5	ENSG00000186960	LINC01551	1	1	0	0	0	0.237268378555432	0	0	0	0
small	other_ncRNA || ENST00000557232.1	other_ncRNA	lncRNA	ncrna others	ENST00000557232.1	ENST00000557232.1	ENSG00000259054	LINC02332	1	1	0	0	0	0.237268378555432	0	0	0	0
small	mRNA || ENST00000477763.1	mRNA	protein_coding	mRNA	ENST00000477763.1	ENST00000477763.1	ENSG00000119953	SMNDC1	1	2	0.704773556659336	0.2537211862974	0	0	0	0	0	0
small	mRNA || ENST00000541591.5	mRNA	protein_coding	mRNA	ENST00000541591.5	ENST00000541591.5	ENSG00000111707	SUDS3	1	1	0	0	0	0.949073514221727	0	0	0	0
small	mRNA || ENST00000497283.1	mRNA	protein_coding	mRNA	ENST00000497283.1	ENST00000497283.1	ENSG00000114738	MAPKAPK3	1	1	0	0	0	0	0.427755428668288	0	0	0
small	mRNA || ENST00000560549.5	mRNA	protein_coding	mRNA	ENST00000560549.5	ENST00000560549.5	ENSG00000138594	TMOD3	1	1	0	0	0	0	0	0	0	0.197159003268663
small	mRNA || ENST00000528555.5/ENST00000530356.5	mRNA	protein_coding	mRNA	ENST00000528555.5/ENST00000530356.5	ENST00000528555.5/ENST00000530356.5	ENSG00000120451	SNX19	2	1	0	0	0	0.237268378555432	0	0	0	0
small	other_ncRNA || ENST00000452342.2	other_ncRNA	lncRNA	ncrna others	ENST00000452342.2	ENST00000452342.2	ENSG00000223734	LAPTM4A-DT	1	1	0	0.2537211862974	0	0	0	0	0	0
small	mRNA || ENST00000620829.4	mRNA	protein_coding	mRNA	ENST00000620829.4	ENST00000620829.4	ENSG00000127054	INTS11	1	1	0	0.2537211862974	0	0	0	0	0	0
small	mRNA || ENST00000477811.5	mRNA	protein_coding	mRNA	ENST00000477811.5	ENST00000477811.5	ENSG00000180776	ZDHHC20	1	1	0	0	0	0.237268378555432	0	0	0	0
small	snoRNA || ENST00000363089.1	snoRNA	snoRNA	snoRNA	ENST00000363089.1	ENST00000363089.1	ENSG00000199959	ENSG00000199959	1	1	0	0	0	0	0	0.26850799220352	0	0
small	mRNA || ENST00000483202.2	mRNA	protein_coding	mRNA	ENST00000483202.2	ENST00000483202.2	ENSG00000075891	PAX2	1	1	0.234924518886445	0	0	0	0	0	0	0
small	other_ncRNA || ENST00000662499.1	other_ncRNA	lncRNA	ncrna others	ENST00000662499.1	ENST00000662499.1	ENSG00000287159	ENSG00000287159	1	2	0	0	0	0.237268378555432	0.427755428668288	0	0	0
small	other_ncRNA || ENST00000468444.3	other_ncRNA	lncRNA	ncrna others	ENST00000468444.3	ENST00000468444.3	ENSG00000258525	ENSG00000258525	1	1	0	0	0	0.237268378555432	0	0	0	0
small	mRNA || ENST00000647432.1	mRNA	protein_coding	mRNA	ENST00000647432.1	ENST00000647432.1	ENSG00000174780	SRP72	1	1	0.234924518886445	0	0	0	0	0	0	0
small	other_ncRNA || ENST00000410601.1	other_ncRNA	snRNA	ncrna others	ENST00000410601.1	ENST00000410601.1	ENSG00000222533	RNU6-705P	1	2	0	0	0.52803475992674	0	0	0	0.351592105802697	0
small	mRNA || ENST00000503014.5	mRNA	protein_coding	mRNA	ENST00000503014.5	ENST00000503014.5	ENSG00000120705	ETF1	1	2	0	0	0.26401737996337	0	0	0.80552397661056	0	0
small	other_ncRNA || ENST00000427030.1	other_ncRNA	lncRNA	ncrna others	ENST00000427030.1	ENST00000427030.1	ENSG00000234826	ENSG00000234826	1	1	0	0	0	0	0.855510857336576	0	0	0
small	mRNA || ENST00000483923.5	mRNA	protein_coding	mRNA	ENST00000483923.5	ENST00000483923.5	ENSG00000119943	PYROXD2	1	1	0	0	0	0	0.427755428668288	0	0	0
small	mRNA || ENST00000450460.5	mRNA	protein_coding	mRNA	ENST00000450460.5	ENST00000450460.5	ENSG00000083642	PDS5B	1	2	0.469849037772891	0	0	0	0	0	0	0
small	other_ncRNA || ENST00000601369.6	other_ncRNA	lncRNA	ncrna others	ENST00000601369.6	ENST00000601369.6	ENSG00000225484	NUTM2B-AS1	1	1	0	0	0	0	0	0	0.175796052901349	0
small	mRNA || ENST00000441141.5	mRNA	protein_coding	mRNA	ENST00000441141.5	ENST00000441141.5	ENSG00000156931	VPS8	1	1	0	0	0	0	0	0	0.175796052901349	0
small	mRNA || ENST00000509910.2	mRNA	protein_coding	mRNA	ENST00000509910.2	ENST00000509910.2	ENSG00000145782	ATG12	1	1	0	0	0.26401737996337	0	0	0	0	0
small	other_ncRNA || ENST00000429681.1	other_ncRNA	lncRNA	ncrna others	ENST00000429681.1	ENST00000429681.1	ENSG00000235236	ENSG00000235236	1	1	0	0	0	0	0	0	0.175796052901349	0
small	mRNA || ENST00000446498.1	mRNA	processed_pseudogene	mRNA	ENST00000446498.1	ENST00000446498.1	ENSG00000223583	RPL17P9	1	1	0.469849037772891	0	0	0	0	0	0	0
small	mRNA || ENST00000528049.2	mRNA	transcribed_unprocessed_pseudogene	mRNA	ENST00000528049.2	ENST00000528049.2	ENSG00000254912	MPHOSPH10P2	1	1	0	0	0.52803475992674	0.237268378555432	0	0	0	0
small	mRNA || ENST00000402219.8	mRNA	protein_coding	mRNA	ENST00000402219.8	ENST00000402219.8	ENSG00000115904	SOS1	1	2	0.234924518886445	0	0	0	0	0	0.175796052901349	0
small	other_ncRNA || ENST00000624853.1	other_ncRNA	lncRNA	ncrna others	ENST00000624853.1	ENST00000624853.1	ENSG00000280036	ENSG00000280036	1	1	0	0	0	0	0	0	0.175796052901349	0
small	mRNA || ENST00000581545.5/ENST00000640841.1	mRNA	protein_coding	mRNA	ENST00000581545.5/ENST00000640841.1	ENST00000581545.5/ENST00000640841.1	ENSG00000171916	LGALS9C	2	1	0	0	0	0.237268378555432	0	0	0	0
small	mRNA || ENST00000503026.5	mRNA	protein_coding	mRNA	ENST00000503026.5	ENST00000503026.5	ENSG00000150753	CCT5	1	1	0	0	0	0.474536757110864	0	0	0	0
small	mRNA || ENST00000536340.5	mRNA	protein_coding	mRNA	ENST00000536340.5	ENST00000536340.5	ENSG00000101040	ZMYND8	1	1	0	0	0	0	0	0	0.175796052901349	0
small	mRNA || ENST00000523045.5	mRNA	protein_coding	mRNA	ENST00000523045.5	ENST00000523045.5	ENSG00000025770	NCAPH2	1	1	0	0	0.26401737996337	0	0	0	0	0
small	other_ncRNA || ENST00000629383.2	other_ncRNA	lncRNA	ncrna others	ENST00000629383.2	ENST00000629383.2	ENSG00000230461	PROX1-AS1	1	1	0	0	0	0	0	0	0.703184211605394	0
small	mRNA || ENST00000437154.6	mRNA	protein_coding	mRNA	ENST00000437154.6	ENST00000437154.6	ENSG00000042980	ADAM28	1	1	0	0.5074423725948	0	0	0	0	0	0
small	mRNA || ENST00000549986.5	mRNA	protein_coding	mRNA	ENST00000549986.5	ENST00000549986.5	ENSG00000065357	DGKA	1	1	0.234924518886445	0	0	0	0	0	0	0
small	mRNA || ENST00000498243.1	mRNA	protein_coding	mRNA	ENST00000498243.1	ENST00000498243.1	ENSG00000165233	CARD19	1	1	0	0	0	0	0	0	0	0.197159003268663
small	mRNA || ENST00000643553.1	mRNA	protein_coding	mRNA	ENST00000643553.1	ENST00000643553.1	ENSG00000253352	TUG1	1	2	0.234924518886445	1.0148847451896	0	0	0	0	0	0
small	mRNA || ENST00000593948.5	mRNA	protein_coding	mRNA	ENST00000593948.5	ENST00000593948.5	ENSG00000183668	PSG9	1	1	0	0	0	0	0	0	0	0.197159003268663
small	mRNA || ENST00000435359.5/ENST00000570628.6	mRNA	protein_coding	mRNA	ENST00000435359.5/ENST00000570628.6	ENST00000435359.5/ENST00000570628.6	ENSG00000132361	CLUH	2	1	0	0	0.26401737996337	0	0	0	0	0
small	mRNA || ENST00000474892.1/ENST00000628207.1	mRNA	protein_coding	mRNA	ENST00000474892.1/ENST00000628207.1	ENST00000474892.1/ENST00000628207.1	ENSG00000179051	RCC2	2	3	0	0	0	0	0	0	0.351592105802697	0.59147700980599
small	mRNA || ENST00000463413.1	mRNA	protein_coding	mRNA	ENST00000463413.1	ENST00000463413.1	ENSG00000128607	KLHDC10	1	2	0	0.2537211862974	0	0	0	0.53701598440704	0	0
small	other_ncRNA || ENST00000412668.5	other_ncRNA	other_ncRNA	ncrna others	ENST00000412668.5	ENST00000412668.5	NA	NA	1	1	0	0	0	0	0.427755428668288	0	0.878980264506743	0.197159003268663
small	mRNA || ENST00000483648.1	mRNA	mRNA	mRNA	ENST00000483648.1	ENST00000483648.1	NA	NA	1	3	0.234924518886445	0	0.26401737996337	0	0	0	0	0.394318006537327
small	mRNA || ENST00000423961.1	mRNA	processed_pseudogene	mRNA	ENST00000423961.1	ENST00000423961.1	ENSG00000213781	PSMC1P2	1	1	0	0	0	0	0	0	0	0.394318006537327
small	mRNA || ENST00000568409.5	mRNA	protein_coding	mRNA	ENST00000568409.5	ENST00000568409.5	ENSG00000141002	TCF25	1	2	0	0	0	0.474536757110864	0.427755428668288	0	0	0
small	mRNA || ENST00000376828.6/ENST00000420559.5/ENST00000422371.5/ENST00000450984.5	mRNA	protein_coding	mRNA	ENST00000376828.6/ENST00000420559.5/ENST00000422371.5/ENST00000450984.5	ENST00000376828.6/ENST00000420559.5/ENST00000422371.5/ENST00000450984.5	ENSG00000204632	HLA-G	4	1	0.234924518886445	0	0	0	0	0	0	0
small	mRNA || ENST00000529034.5	mRNA	protein_coding	mRNA	ENST00000529034.5	ENST00000529034.5	ENSG00000135362	PRR5L	1	1	0	0	0	0	0	0	0	0.394318006537327
small	mRNA || ENST00000573680.5/ENST00000574159.2	mRNA	mRNA	mRNA	ENST00000573680.5/ENST00000574159.2	ENST00000573680.5/ENST00000574159.2	NA	NA	2	1	0	0	0	0	0	0	0.351592105802697	0
small	mRNA || ENST00000551504.5	mRNA	protein_coding	mRNA	ENST00000551504.5	ENST00000551504.5	ENSG00000123636	BAZ2B	1	1	0	0	0	0.237268378555432	0	0	0	0
small	mRNA || ENST00000597273.1	mRNA	protein_coding	mRNA	ENST00000597273.1	ENST00000597273.1	ENSG00000256087	ZNF432	1	1	0.469849037772891	0	0	0	0	0	0	0
small	mRNA || ENST00000299166.9	mRNA	protein_coding	mRNA	ENST00000299166.9	ENST00000299166.9	ENSG00000166136	NDUFB8	1	1	0	0	0	0.474536757110864	0	0	0	0
small	other_ncRNA || ENST00000606534.1	other_ncRNA	snRNA	ncrna others	ENST00000606534.1	ENST00000606534.1	ENSG00000271923	RNU6-86P	1	2	0	0.2537211862974	0	0.474536757110864	0.427755428668288	0	0	0
small	other_ncRNA || ENST00000384129.2	other_ncRNA	snRNA	ncrna others	ENST00000384129.2	ENST00000384129.2	ENSG00000283545	U6	1	2	0.469849037772891	0	0.52803475992674	1.42361027133259	0	0.26850799220352	0	0
small	mRNA || ENST00000609081.1	mRNA	protein_coding	mRNA	ENST00000609081.1	ENST00000609081.1	ENSG00000105983	LMBR1	1	1	0	0	0.52803475992674	0	0	0	0	0
small	mRNA || ENST00000511825.5	mRNA	protein_coding	mRNA	ENST00000511825.5	ENST00000511825.5	ENSG00000152784	PRDM8	1	1	0.234924518886445	0	0	0	0	0	0.351592105802697	0
small	mRNA || ENST00000451445.6	mRNA	protein_coding	mRNA	ENST00000451445.6	ENST00000451445.6	ENSG00000131373	HACL1	1	1	0	0	0	0	0	0	0	0.197159003268663
small	mRNA || ENST00000439719.5	mRNA	lncRNA	mRNA	ENST00000439719.5	ENST00000439719.5	ENSG00000291158	LINC00869	1	1	0	0.2537211862974	0	0	0	0	0	0
small	mRNA || ENST00000538547.4	mRNA	mRNA	mRNA	ENST00000538547.4	ENST00000538547.4	NA	NA	1	1	0	0	0	0	0	0	0	0.394318006537327
small	mRNA || ENST00000672388.1	mRNA	protein_coding	mRNA	ENST00000672388.1	ENST00000672388.1	ENSG00000197785	ATAD3A	1	1	0	0	0	0	0	0	0	0.197159003268663
small	mRNA || ENST00000569943.6	mRNA	protein_coding	mRNA	ENST00000569943.6	ENST00000569943.6	ENSG00000140983	RHOT2	1	1	0	0	0	0	0.427755428668288	0	0	0
small	other_ncRNA || ENST00000605044.1	other_ncRNA	lncRNA	ncrna others	ENST00000605044.1	ENST00000605044.1	ENSG00000270951	ENSG00000270951	1	1	0	0	0	0.237268378555432	0	0	0	0
small	mRNA || ENST00000372445.9/ENST00000372449.5/ENST00000438588.6	mRNA	protein_coding	mRNA	ENST00000372445.9/ENST00000372449.5/ENST00000438588.6	ENST00000372445.9/ENST00000372449.5/ENST00000438588.6	ENSG00000137221	TJAP1	3	1	0	0	0	0	0.427755428668288	0	0	0
small	mRNA || ENST00000393705.8/ENST00000393703.9/ENST00000337131.9/ENST00000404792.5/ENST00000534583.5/ENST00000260049.9	mRNA	protein_coding	mRNA	ENST00000393705.8/ENST00000393703.9/ENST00000337131.9/ENST00000404792.5/ENST00000534583.5/ENST00000260049.9	ENST00000393705.8/ENST00000393703.9/ENST00000337131.9/ENST00000404792.5/ENST00000534583.5/ENST00000260049.9	ENSG00000137496	IL18BP	6	1	0	0	0	0	0	0	0	0.394318006537327
small	mRNA || ENST00000556170.5	mRNA	protein_coding	mRNA	ENST00000556170.5	ENST00000556170.5	ENSG00000119638	NEK9	1	1	0	0	0	0	0.855510857336576	0	0	0
small	mRNA || ENST00000644983.1	mRNA	protein_coding	mRNA	ENST00000644983.1	ENST00000644983.1	ENSG00000158578	ALAS2	1	2	0	0	0	0	0	0	0	0.59147700980599
small	other_ncRNA || ENST00000602311.2	other_ncRNA	lncRNA	ncrna others	ENST00000602311.2	ENST00000602311.2	ENSG00000270111	CELF2-DT	1	1	0	0	0	0	0	0	0.175796052901349	0
small	other_ncRNA || ENST00000417324.1	other_ncRNA	lncRNA	ncrna others	ENST00000417324.1	ENST00000417324.1	ENSG00000237613	FAM138A	1	1	0	0	0	0.237268378555432	0	0	0	0
small	other_ncRNA || ENST00000657428.1	other_ncRNA	lncRNA	ncrna others	ENST00000657428.1	ENST00000657428.1	ENSG00000234548	LINC02020	1	1	0	0	0.26401737996337	0.949073514221727	0	0	0	0
small	mRNA || ENST00000355423.7	mRNA	protein_coding	mRNA	ENST00000355423.7	ENST00000355423.7	ENSG00000161526	SAP30BP	1	1	0	0.2537211862974	0	0	0	0	0	0
small	mRNA || ENST00000646398.1	mRNA	protein_coding	mRNA	ENST00000646398.1	ENST00000646398.1	ENSG00000171365	CLCN5	1	1	0.234924518886445	0	0	0	0	0	0	0
small	mRNA || ENST00000564747.1	mRNA	protein_coding	mRNA	ENST00000564747.1	ENST00000564747.1	ENSG00000077235	GTF3C1	1	1	0	0.5074423725948	0	0	0	0	0	0
small	mRNA || ENST00000584050.6	mRNA	protein_coding	mRNA	ENST00000584050.6	ENST00000584050.6	ENSG00000108582	CPD	1	1	0	0	0	0.237268378555432	0	0	0	0
small	other_ncRNA || ENST00000559505.1	other_ncRNA	lncRNA	ncrna others	ENST00000559505.1	ENST00000559505.1	ENSG00000247809	NR2F2-AS1	1	1	0	0	0	0.237268378555432	0	0	0	0
small	mRNA || ENST00000542751.1	mRNA	protein_coding	mRNA	ENST00000542751.1	ENST00000542751.1	ENSG00000111664	GNB3	1	1	0	0	0	0	0	0	0.175796052901349	0
small	mRNA || ENST00000524451.1	mRNA	protein_coding	mRNA	ENST00000524451.1	ENST00000524451.1	ENSG00000158636	EMSY	1	1	0	0	0	0	0	0	0	0.197159003268663
small	mRNA || ENST00000525038.5	mRNA	protein_coding	mRNA	ENST00000525038.5	ENST00000525038.5	ENSG00000158636	EMSY	1	1	0.234924518886445	0	0	0	0	0	0	0
small	mRNA || ENST00000406924.6	mRNA	protein_coding	mRNA	ENST00000406924.6	ENST00000406924.6	ENSG00000162882	HAAO	1	2	0	0	0	0	0	0	0.351592105802697	0
small	other_ncRNA || ENST00000566533.6	other_ncRNA	lncRNA	ncrna others	ENST00000566533.6	ENST00000566533.6	ENSG00000261738	MIR3976HG	1	1	0	0	0	0.237268378555432	0	0	0	0
small	other_ncRNA || ENST00000518098.1/ENST00000647393.1	other_ncRNA	lncRNA	ncrna others	ENST00000518098.1/ENST00000647393.1	ENST00000518098.1/ENST00000647393.1	ENSG00000253641	LINC03022	2	1	0	0	0	0	0	0.26850799220352	0	0
small	mRNA || ENST00000629269.2/ENST00000589624.5	mRNA	protein_coding	mRNA	ENST00000629269.2/ENST00000589624.5	ENST00000629269.2/ENST00000589624.5	ENSG00000105254	TBCB	2	1	0	0	0.79205213989011	0	0	0	0	0
small	mRNA || ENST00000590802.1	mRNA	protein_coding	mRNA	ENST00000590802.1	ENST00000590802.1	ENSG00000205045	SLFN12L	1	1	0	0	0	0	0	0	0.351592105802697	0
small	other_ncRNA || ENST00000486571.1	other_ncRNA	lncRNA	ncrna others	ENST00000486571.1	ENST00000486571.1	ENSG00000285756	ENSG00000285756	1	2	0	0	0	0.237268378555432	0	0.26850799220352	0	0
small	other_ncRNA || ENST00000514134.1	other_ncRNA	lncRNA	ncrna others	ENST00000514134.1	ENST00000514134.1	ENSG00000249675	ENSG00000249675	1	1	0	0	0	0.237268378555432	0	0	0	0
small	mRNA || ENST00000450485.6	mRNA	protein_coding	mRNA	ENST00000450485.6	ENST00000450485.6	ENSG00000184445	KNTC1	1	1	0	0	0	0.237268378555432	0	0	0	0
small	mRNA || ENST00000377710.10	mRNA	protein_coding	mRNA	ENST00000377710.10	ENST00000377710.10	ENSG00000125871	MGME1	1	1	0	0	0	0.474536757110864	0	0	0	0
small	mRNA || ENST00000446879.5	mRNA	protein_coding	mRNA	ENST00000446879.5	ENST00000446879.5	ENSG00000145107	TM4SF19	1	2	0	0	0	0	0	0.53701598440704	0	0
small	mRNA || ENST00000487476.5	mRNA	protein_coding	mRNA	ENST00000487476.5	ENST00000487476.5	ENSG00000196712	NF1	1	1	0	0	0	0.237268378555432	0	0	0	0
small	mRNA || ENST00000414781.1	mRNA	protein_coding	mRNA	ENST00000414781.1	ENST00000414781.1	ENSG00000107263	RAPGEF1	1	5	0.939698075545782	0.2537211862974	0.26401737996337	0.474536757110864	0.427755428668288	0	0	0.197159003268663
small	mRNA || ENST00000524196.6/ENST00000676884.1/ENST00000366779.6/ENST00000679098.1/ENST00000678233.1/ENST00000677414.1/ENST00000679088.1/ENST00000366783.8/ENST00000366782.6/ENST00000626989.3	mRNA	protein_coding	mRNA	ENST00000524196.6/ENST00000676884.1/ENST00000366779.6/ENST00000679098.1/ENST00000678233.1/ENST00000677414.1/ENST00000679088.1/ENST00000366783.8/ENST00000366782.6/ENST00000626989.3	ENST00000524196.6/ENST00000676884.1/ENST00000366779.6/ENST00000679098.1/ENST00000678233.1/ENST00000677414.1/ENST00000679088.1/ENST00000366783.8/ENST00000366782.6/ENST00000626989.3	ENSG00000143801/ENSG00000288674	PSEN2/ENSG00000288674	10	1	0	0	0	0	0	0	0	0.394318006537327
small	other_ncRNA || ENST00000634673.1	other_ncRNA	lncRNA	ncrna others	ENST00000634673.1	ENST00000634673.1	ENSG00000283125	ENSG00000283125	1	2	0	0	0	0.237268378555432	0	0	0.175796052901349	0
small	other_ncRNA || ENST00000443623.5	other_ncRNA	lncRNA	ncrna others	ENST00000443623.5	ENST00000443623.5	ENSG00000231721	LINC-PINT	1	1	0	0	0	0.237268378555432	0	0	0	0
small	mRNA || ENST00000425229.5	mRNA	protein_coding	mRNA	ENST00000425229.5	ENST00000425229.5	ENSG00000198839	ZNF277	1	1	0.234924518886445	0	0	0	0	0	0	0
small	mRNA || ENST00000361822.8	mRNA	protein_coding	mRNA	ENST00000361822.8	ENST00000361822.8	ENSG00000198839	ZNF277	1	1	0	0	0	0	0	0	0.175796052901349	0
small	mRNA || ENST00000538036.1	mRNA	protein_coding	mRNA	ENST00000538036.1	ENST00000538036.1	ENSG00000167987	VPS37C	1	1	0	0	0	0	0	0	0.175796052901349	0
small	other_ncRNA || ENST00000562504.1	other_ncRNA	lncRNA	ncrna others	ENST00000562504.1	ENST00000562504.1	ENSG00000261000	ENSG00000261000	1	1	0	0	0.26401737996337	0	0	0	0	0
small	mRNA || ENST00000503913.5	mRNA	protein_coding	mRNA	ENST00000503913.5	ENST00000503913.5	ENSG00000112851	ERBIN	1	2	0	0	0	0	0	0	0.175796052901349	0.197159003268663
small	other_ncRNA || ENST00000667301.1	other_ncRNA	lncRNA	ncrna others	ENST00000667301.1	ENST00000667301.1	ENSG00000236333	TRHDE-AS1	1	1	0.234924518886445	0	0	0	0	0	0	0
small	other_ncRNA || ENST00000435042.1	other_ncRNA	lncRNA	ncrna others	ENST00000435042.1	ENST00000435042.1	ENSG00000223442	TH2LCRR	1	1	0	0	0	0.237268378555432	0	0	0	0
small	mRNA || ENST00000563850.1	mRNA	protein_coding	mRNA	ENST00000563850.1	ENST00000563850.1	ENSG00000171724	VAT1L	1	1	0.234924518886445	0	0	0	0	0	0	0
small	mRNA || ENST00000552947.1	mRNA	protein_coding	mRNA	ENST00000552947.1	ENST00000552947.1	ENSG00000123395	ATG101	1	1	0	0	0.26401737996337	0	0	0	0	0
small	other_ncRNA || ENST00000505952.1	other_ncRNA	lncRNA	ncrna others	ENST00000505952.1	ENST00000505952.1	ENSG00000248330	LINC00613	1	1	0	0	0	0.237268378555432	0	0	0	0
small	other_ncRNA || ENST00000667009.1	other_ncRNA	lncRNA	ncrna others	ENST00000667009.1	ENST00000667009.1	ENSG00000267374	MIR924HG	1	1	0.234924518886445	0	0	0	0	0	0	0
small	mRNA || ENST00000342203.8	mRNA	protein_coding	mRNA	ENST00000342203.8	ENST00000342203.8	ENSG00000117155	SSX2IP	1	1	0.234924518886445	0	0	0	0	0	0	0
small	other_ncRNA || ENST00000671280.1	other_ncRNA	lncRNA	ncrna others	ENST00000671280.1	ENST00000671280.1	ENSG00000215386	MIR99AHG	1	1	0.234924518886445	0	0	0	0	0	0.351592105802697	0
small	mRNA || ENST00000524585.1	mRNA	protein_coding	mRNA	ENST00000524585.1	ENST00000524585.1	ENSG00000213465	ARL2	1	1	0	0	0	0	0	0	0	0.394318006537327
small	mRNA || ENST00000522532.6	mRNA	protein_coding	mRNA	ENST00000522532.6	ENST00000522532.6	ENSG00000147684	NDUFB9	1	1	0	0.2537211862974	0	0	0.427755428668288	0	0	0
small	mRNA || ENST00000467260.1	mRNA	protein_coding	mRNA	ENST00000467260.1	ENST00000467260.1	ENSG00000006607	FARP2	1	2	0	0	0	0	0	0	0.527388158704046	0
small	mRNA || ENST00000651802.1	mRNA	lncRNA	mRNA	ENST00000651802.1	ENST00000651802.1	ENSG00000291034	ENSG00000291034	1	1	0	0	0	0	0	0	0.175796052901349	0
small	mRNA || ENST00000572627.6	mRNA	protein_coding	mRNA	ENST00000572627.6	ENST00000572627.6	ENSG00000072134	EPN2	1	2	0	0	0	0	0	0.26850799220352	0.175796052901349	0
small	other_ncRNA || ENST00000515092.1	other_ncRNA	lncRNA	ncrna others	ENST00000515092.1	ENST00000515092.1	ENSG00000249112	ENSG00000249112	1	1	0.234924518886445	0	0.52803475992674	0	0	0	0	0
small	mRNA || ENST00000588898.1	mRNA	protein_coding	mRNA	ENST00000588898.1	ENST00000588898.1	ENSG00000170832	USP32	1	3	0	0	0.26401737996337	0.474536757110864	0.855510857336576	0	0	0
small	other_ncRNA || ENST00000660104.1	other_ncRNA	lncRNA	ncrna others	ENST00000660104.1	ENST00000660104.1	ENSG00000237222	LINC01968	1	1	0	0	0.26401737996337	0	0	0	0	0
small	mRNA || ENST00000565778.6	mRNA	protein_coding	mRNA	ENST00000565778.6	ENST00000565778.6	ENSG00000188603	CLN3	1	1	0	0	0	0.237268378555432	0	0	0	0
small	mRNA || ENST00000498179.1	mRNA	protein_coding	mRNA	ENST00000498179.1	ENST00000498179.1	ENSG00000156697	UTP14A	1	1	0.234924518886445	0	0	0	0	0	0	0
small	mRNA || ENST00000492456.1	mRNA	protein_coding	mRNA	ENST00000492456.1	ENST00000492456.1	ENSG00000146463	ZMYM4	1	1	0.234924518886445	0	0	0	0	0.26850799220352	0	0
small	mRNA || ENST00000413875.5	mRNA	lncRNA	mRNA	ENST00000413875.5	ENST00000413875.5	ENSG00000291207	ENSG00000291207	1	1	0.234924518886445	0.2537211862974	0.79205213989011	0.237268378555432	0.427755428668288	0	0.351592105802697	1.38011302288064
small	mRNA || ENST00000382643.7/ENST00000645673.2	mRNA	protein_coding	mRNA	ENST00000382643.7/ENST00000645673.2	ENST00000382643.7/ENST00000645673.2	ENSG00000051180	RAD51	2	1	0	0	0	0	0	0.53701598440704	0	0
small	mRNA || ENST00000444861.5	mRNA	protein_coding	mRNA	ENST00000444861.5	ENST00000444861.5	ENSG00000114867	EIF4G1	1	1	0	0	0	0	0	0	0.175796052901349	0.197159003268663
small	mRNA || ENST00000314222.5/ENST00000618418.2	mRNA	protein_coding	mRNA	ENST00000314222.5/ENST00000618418.2	ENST00000314222.5/ENST00000618418.2	ENSG00000181649	PHLDA2	2	1	0	0	0.26401737996337	0	0	0	0	0
small	other_ncRNA || ENST00000445508.1	other_ncRNA	lncRNA	ncrna others	ENST00000445508.1	ENST00000445508.1	ENSG00000227274	MYOCD-AS1	1	1	0	0	0	0	0	0	0	0.197159003268663
small	mRNA || ENST00000678337.1	mRNA	protein_coding	mRNA	ENST00000678337.1	ENST00000678337.1	ENSG00000143387	CTSK	1	1	0	0	0	0	0	0	0	0.197159003268663
small	mRNA || ENST00000351797.9/ENST00000522858.5/ENST00000520667.5	mRNA	protein_coding	mRNA	ENST00000351797.9/ENST00000522858.5/ENST00000520667.5	ENST00000351797.9/ENST00000522858.5/ENST00000520667.5	ENSG00000055147	FAM114A2	3	1	0.234924518886445	0	0	0	0	0	0	0
small	mRNA || ENST00000463649.5	mRNA	protein_coding	mRNA	ENST00000463649.5	ENST00000463649.5	ENSG00000173145	NOC3L	1	1	0	0	0	0	0	0	0.175796052901349	0
small	mRNA || ENST00000266735.9	mRNA	protein_coding	mRNA	ENST00000266735.9	ENST00000266735.9	ENSG00000139343	SNRPF	1	2	0	0	0	0	0	0.26850799220352	0	0.197159003268663
small	mRNA || ENST00000324453.13	mRNA	protein_coding	mRNA	ENST00000324453.13	ENST00000324453.13	ENSG00000180354	MTURN	1	1	0	0	0	0	0.427755428668288	0	0	0
small	mRNA || ENST00000594500.5	mRNA	protein_coding	mRNA	ENST00000594500.5	ENST00000594500.5	ENSG00000125734	GPR108	1	1	0	0	0	0	0	0	0	0.197159003268663
small	mRNA || ENST00000521986.5	mRNA	protein_coding	mRNA	ENST00000521986.5	ENST00000521986.5	ENSG00000169398	PTK2	1	1	0	0.2537211862974	0	0	0	0	0	0
small	mRNA || ENST00000646560.1	mRNA	protein_coding	mRNA	ENST00000646560.1	ENST00000646560.1	ENSG00000106367	AP1S1	1	1	0	0	0.26401737996337	0	0	0	0	0
small	mRNA || ENST00000596285.5	mRNA	protein_coding	mRNA	ENST00000596285.5	ENST00000596285.5	ENSG00000160961	ZNF333	1	3	0.469849037772891	0.2537211862974	0.26401737996337	0.474536757110864	0	0	0	0.197159003268663
small	mRNA || ENST00000568664.5	mRNA	protein_coding	mRNA	ENST00000568664.5	ENST00000568664.5	ENSG00000141013	GAS8	1	1	0	0.5074423725948	0	0	0	0	0	0
small	mRNA || ENST00000557663.1	mRNA	protein_coding	mRNA	ENST00000557663.1	ENST00000557663.1	ENSG00000100603	SNW1	1	1	0	0	0	0.237268378555432	0	0	0	0
small	mRNA || ENST00000319194.9	mRNA	protein_coding	mRNA	ENST00000319194.9	ENST00000319194.9	ENSG00000166938	DIS3L	1	1	0	0	0	0	0	0	0.351592105802697	0
small	mRNA || ENST00000651644.1	mRNA	protein_coding	mRNA	ENST00000651644.1	ENST00000651644.1	ENSG00000143549	TPM3	1	2	0	0	0.79205213989011	0	0	0	0	0
small	other_ncRNA || ENST00000664233.1	other_ncRNA	lncRNA	ncrna others	ENST00000664233.1	ENST00000664233.1	ENSG00000231204	ENSG00000231204	1	1	0	0	0	0	0	0.80552397661056	0	0.197159003268663
small	other_ncRNA || ENST00000671470.1	other_ncRNA	lncRNA	ncrna others	ENST00000671470.1	ENST00000671470.1	ENSG00000267777	LINC01791	1	1	0	0	0	0	0	0.26850799220352	0.351592105802697	0.59147700980599
small	other_ncRNA || ENST00000453606.5	other_ncRNA	lncRNA	ncrna others	ENST00000453606.5	ENST00000453606.5	ENSG00000233862	ENSG00000233862	1	1	0.234924518886445	0	0	0	0	0	0	0
small	mRNA || ENST00000414835.7	mRNA	protein_coding	mRNA	ENST00000414835.7	ENST00000414835.7	ENSG00000133835	HSD17B4	1	1	0	0	0	0	0	0	0.351592105802697	0
small	mRNA || ENST00000392081.6/ENST00000635478.1	mRNA	protein_coding	mRNA	ENST00000392081.6/ENST00000635478.1	ENST00000392081.6/ENST00000635478.1	ENSG00000068903	SIRT2	2	1	0	0	0	0.237268378555432	0	0	0	0
small	mRNA || ENST00000473316.1/ENST00000460247.1/ENST00000489832.1/ENST00000460512.1/ENST00000465731.1/ENST00000473708.1	mRNA	mRNA	mRNA	ENST00000473316.1/ENST00000460247.1/ENST00000489832.1/ENST00000460512.1/ENST00000465731.1/ENST00000473708.1	ENST00000473316.1/ENST00000460247.1/ENST00000489832.1/ENST00000460512.1/ENST00000465731.1/ENST00000473708.1	NA	NA	6	1	0	0	0	0	0	0	0	0.197159003268663
small	mRNA || ENST00000421968.6	mRNA	protein_coding	mRNA	ENST00000421968.6	ENST00000421968.6	ENSG00000070010	UFD1	1	1	0	0	0	0	0	0.53701598440704	0	0
small	mRNA || ENST00000645433.1	mRNA	protein_coding	mRNA	ENST00000645433.1	ENST00000645433.1	ENSG00000156500	PABIR3	1	1	0.469849037772891	0	0	0	0	0	0	0
small	mRNA || ENST00000556223.1	mRNA	protein_coding	mRNA	ENST00000556223.1	ENST00000556223.1	ENSG00000197930	ERO1A	1	2	0	0	0.26401737996337	0	0	0	0	0.394318006537327
small	mRNA || ENST00000448611.6	mRNA	protein_coding	mRNA	ENST00000448611.6	ENST00000448611.6	ENSG00000160789	LMNA	1	2	0	0.5074423725948	0	0	0	0	0	0
small	other_ncRNA || ENST00000422554.2	other_ncRNA	lncRNA	ncrna others	ENST00000422554.2	ENST00000422554.2	ENSG00000223716	ENSG00000223716	1	1	0	0	0	0.237268378555432	0	0	0	0
small	other_ncRNA || ENST00000567374.1	other_ncRNA	lncRNA	ncrna others	ENST00000567374.1	ENST00000567374.1	ENSG00000261316	LINC01834	1	1	0	0	0	0.237268378555432	0	0	0	0
small	other_ncRNA || ENST00000660422.1	other_ncRNA	lncRNA	ncrna others	ENST00000660422.1	ENST00000660422.1	ENSG00000268038	LINC01785	1	1	0	0	0	0	0	0	0.527388158704046	0
small	other_ncRNA || ENST00000657763.1	other_ncRNA	lncRNA	ncrna others	ENST00000657763.1	ENST00000657763.1	ENSG00000255087	ENSG00000255087	1	1	0	0	0	0	0	0	0	0.197159003268663
small	other_ncRNA || ENST00000627674.2	other_ncRNA	other_ncRNA	ncrna others	ENST00000627674.2	ENST00000627674.2	NA	NA	1	1	0	0	0	0	0	0	0.527388158704046	0
small	mRNA || ENST00000421535.5	mRNA	protein_coding	mRNA	ENST00000421535.5	ENST00000421535.5	ENSG00000198162	MAN1A2	1	1	0	0	0	0	0	0	0.703184211605394	0.394318006537327
small	mRNA || ENST00000481723.5/ENST00000479622.5	mRNA	mRNA	mRNA	ENST00000481723.5/ENST00000479622.5	ENST00000481723.5/ENST00000479622.5	NA	NA	2	1	0.234924518886445	0	0	0	0	0	0	0.197159003268663
small	other_ncRNA || ENST00000665046.1	other_ncRNA	lncRNA	ncrna others	ENST00000665046.1	ENST00000665046.1	ENSG00000226149	ENSG00000226149	1	1	0.469849037772891	0	0	0	0	0	0	0
small	mRNA || ENST00000557508.5	mRNA	protein_coding	mRNA	ENST00000557508.5	ENST00000557508.5	ENSG00000100567	PSMA3	1	1	0	0	0	0	0	0	0.175796052901349	0
small	other_ncRNA || ENST00000660402.1	other_ncRNA	lncRNA	ncrna others	ENST00000660402.1	ENST00000660402.1	ENSG00000225626	CFAP95-DT	1	1	0.234924518886445	0	0	0	0	0	0	0
small	other_ncRNA || ENST00000623446.1	other_ncRNA	lncRNA	ncrna others	ENST00000623446.1	ENST00000623446.1	ENSG00000280199	ENSG00000280199	1	2	0	0	0	0	0	0	0	0.394318006537327
small	mRNA || ENST00000369093.6	mRNA	protein_coding	mRNA	ENST00000369093.6	ENST00000369093.6	ENSG00000151923	TIAL1	1	2	0	0	0.79205213989011	0	0	0	0	0
small	mRNA || ENST00000490408.5	mRNA	protein_coding	mRNA	ENST00000490408.5	ENST00000490408.5	ENSG00000176386	CDC26	1	2	0.234924518886445	0	0	0	0.855510857336576	0	0	0
small	mRNA || ENST00000273480.4	mRNA	protein_coding	mRNA	ENST00000273480.4	ENST00000273480.4	ENSG00000114125	RNF7	1	2	0.234924518886445	0	0	0	0	0	0	0.197159003268663
small	mRNA || ENST00000588248.6	mRNA	protein_coding	mRNA	ENST00000588248.6	ENST00000588248.6	ENSG00000004777	ARHGAP33	1	1	0	0	0	0	0	0	0	0.197159003268663
small	miRNA || Hsa-Mir-7-P1_5p	miRNA	miRNA	exact miRNA	Hsa-Mir-7-P1_5p	NA	NA	NA	0	3	2.34924518886445	0.7611635588922	0.26401737996337	0.949073514221727	0.427755428668288	1.61104795322112	0.175796052901349	1.18295401961198
small	mRNA || ENST00000466523.5	mRNA	protein_coding	mRNA	ENST00000466523.5	ENST00000466523.5	ENSG00000135913	USP37	1	1	0	0	0	0	0.427755428668288	0	0	0
small	mRNA || ENST00000258399.8/ENST00000454775.5/ENST00000418019.5	mRNA	protein_coding	mRNA	ENST00000258399.8/ENST00000454775.5/ENST00000418019.5	ENST00000258399.8/ENST00000454775.5/ENST00000418019.5	ENSG00000135913	USP37	3	1	0	0	0	0	0	0	0.175796052901349	0
small	mRNA || ENST00000617371.1/ENST00000612466.1	mRNA	mRNA	mRNA	ENST00000617371.1/ENST00000612466.1	ENST00000617371.1/ENST00000612466.1	NA	NA	2	1	0.234924518886445	0	0	0	0	0	0	0
small	other_ncRNA || ENST00000587012.1	other_ncRNA	lncRNA	ncrna others	ENST00000587012.1	ENST00000587012.1	ENSG00000267745	ENSG00000267745	1	1	0	0.2537211862974	0	0	0	0	0	0
small	mRNA || ENST00000454001.1	mRNA	processed_pseudogene	mRNA	ENST00000454001.1	ENST00000454001.1	ENSG00000213621	RPSAP54	1	1	0	0	0	0	0.427755428668288	0	0	0
small	mRNA || ENST00000489436.1	mRNA	protein_coding	mRNA	ENST00000489436.1	ENST00000489436.1	ENSG00000186141	POLR3C	1	1	0	0	0.26401737996337	0	0	0	0	0
small	mRNA || ENST00000589890.1/ENST00000632554.1	mRNA	protein_coding	mRNA	ENST00000589890.1/ENST00000632554.1	ENST00000589890.1/ENST00000632554.1	ENSG00000089486	CDIP1	2	2	0	0	0.26401737996337	0	0	0	0	0.197159003268663
small	mRNA || ENST00000562334.5/ENST00000631859.1	mRNA	protein_coding	mRNA	ENST00000562334.5/ENST00000631859.1	ENST00000562334.5/ENST00000631859.1	ENSG00000089486	CDIP1	2	1	0	0	0	0	0.427755428668288	0	0	0
small	mRNA || ENST00000339266.9/ENST00000373907.6	mRNA	protein_coding	mRNA	ENST00000339266.9/ENST00000373907.6	ENST00000339266.9/ENST00000373907.6	ENSG00000080845	DLGAP4	2	2	0	0	0.52803475992674	0	0.427755428668288	0	0	0
small	mRNA || ENST00000520403.1	mRNA	protein_coding	mRNA	ENST00000520403.1	ENST00000520403.1	ENSG00000188938	FAM120AOS	1	1	0	0	0	0	0	0	0	0.394318006537327
small	other_ncRNA || ENST00000531638.1	other_ncRNA	lncRNA	ncrna others	ENST00000531638.1	ENST00000531638.1	ENSG00000255472	ENSG00000255472	1	2	0	0	0	0	0.427755428668288	0	0.175796052901349	0
small	other_ncRNA || ENST00000651044.1	other_ncRNA	lncRNA	ncrna others	ENST00000651044.1	ENST00000651044.1	ENSG00000266256	LINC00908	1	1	0	0	0	0	0	0	0.175796052901349	0
small	other_ncRNA || ENST00000663003.1	other_ncRNA	lncRNA	ncrna others	ENST00000663003.1	ENST00000663003.1	ENSG00000247081	BAALC-AS1	1	1	0	0	0	0	0	0	0.175796052901349	0
small	mRNA || ENST00000409683.5	mRNA	protein_coding	mRNA	ENST00000409683.5	ENST00000409683.5	ENSG00000187514	PTMA	1	1	0.234924518886445	0	0	0	0	0	0	0
small	mRNA || ENST00000426188.2	mRNA	transcribed_processed_pseudogene	mRNA	ENST00000426188.2	ENST00000426188.2	ENSG00000231503	PTMAP4	1	1	0	0	0	0	0	0	0	0.197159003268663
small	other_ncRNA || ENST00000513288.1	other_ncRNA	lncRNA	ncrna others	ENST00000513288.1	ENST00000513288.1	ENSG00000250331	LINC01340	1	3	0.234924518886445	0	0	0	0	0.26850799220352	0.527388158704046	0
small	snoRNA || ENST00000362600.1	snoRNA	snoRNA	snoRNA	ENST00000362600.1	ENST00000362600.1	ENSG00000199470	ENSG00000199470	1	6	0.704773556659336	0.7611635588922	1.32008689981685	0.474536757110864	2.13877714334144	0.53701598440704	5.62547369284315	3.15454405229861
small	other_ncRNA || ENST00000631381.1	other_ncRNA	other_ncRNA	ncrna others	ENST00000631381.1	ENST00000631381.1	NA	NA	1	1	0.469849037772891	0	0	0	0	0	0	0
small	mRNA || ENST00000497075.5	mRNA	protein_coding	mRNA	ENST00000497075.5	ENST00000497075.5	ENSG00000154518	ATP5MC3	1	2	0.469849037772891	0	0	0	0	0	0	0
small	other_ncRNA || ENST00000648157.1	other_ncRNA	lncRNA	ncrna others	ENST00000648157.1	ENST00000648157.1	ENSG00000245105	A2M-AS1	1	1	0	0	0	0	0.427755428668288	0	0	0
small	other_ncRNA || ENST00000598103.5	other_ncRNA	lncRNA	ncrna others	ENST00000598103.5	ENST00000598103.5	ENSG00000234222	LIX1L-AS1	1	1	0.234924518886445	0	0	0	0	0	0	0
small	other_ncRNA || ENST00000665166.1	other_ncRNA	lncRNA	ncrna others	ENST00000665166.1	ENST00000665166.1	ENSG00000249859	PVT1	1	1	0	0	0	0	0	0	0	0.197159003268663
small	other_ncRNA || ENST00000551843.5	other_ncRNA	lncRNA	ncrna others	ENST00000551843.5	ENST00000551843.5	ENSG00000257242	LINC01619	1	1	0	0	0.26401737996337	0	0	0	0	0
small	mRNA || ENST00000522835.5	mRNA	protein_coding	mRNA	ENST00000522835.5	ENST00000522835.5	ENSG00000198363	ASPH	1	1	0	0	0	0	0	0	0.175796052901349	0
small	other_ncRNA || ENST00000508010.1	other_ncRNA	lncRNA	ncrna others	ENST00000508010.1	ENST00000508010.1	ENSG00000249815	LINC02945	1	1	0	0	0.52803475992674	0	0	0	0.351592105802697	0
small	other_ncRNA || ENST00000677093.1	other_ncRNA	lncRNA	ncrna others	ENST00000677093.1	ENST00000677093.1	ENSG00000288665	ENSG00000288665	1	1	0	0	0	0	0	0	0	0.394318006537327
small	mRNA || ENST00000410108.5	mRNA	protein_coding	mRNA	ENST00000410108.5	ENST00000410108.5	ENSG00000177951	BET1L	1	1	0	0	0	0.237268378555432	0	0	0	0
small	mRNA || ENST00000421216.1	mRNA	protein_coding	mRNA	ENST00000421216.1	ENST00000421216.1	ENSG00000088876	ZNF343	1	1	0	0.2537211862974	0	0	0	0	0	0
small	mRNA || ENST00000583418.1	mRNA	protein_coding	mRNA	ENST00000583418.1	ENST00000583418.1	ENSG00000166347	CYB5A	1	1	0	0.2537211862974	0	0	0	0	0	0
small	mRNA || ENST00000379651.7	mRNA	protein_coding	mRNA	ENST00000379651.7	ENST00000379651.7	ENSG00000184368	MAP7D2	1	1	0	0	0	0	0	0	0.351592105802697	0
small	mRNA || ENST00000600897.5	mRNA	protein_coding	mRNA	ENST00000600897.5	ENST00000600897.5	ENSG00000121413	ZSCAN18	1	1	0	0	0	0.474536757110864	0	0	0	0
small	mRNA || ENST00000570867.6	mRNA	protein_coding	mRNA	ENST00000570867.6	ENST00000570867.6	ENSG00000108963	DPH1	1	1	0	0	0	0	0	0.26850799220352	0	0
small	miRNA_isomiR || Hsa-Mir-2114_3p	miRNA_isomiR	miRNA_isomiR	isomiR miRNA	Hsa-Mir-2114_3p	NA	NA	NA	0	2	0	0	0	0.237268378555432	0	0	0.175796052901349	0
small	mRNA || ENST00000650294.1	mRNA	protein_coding	mRNA	ENST00000650294.1	ENST00000650294.1	ENSG00000150995	ITPR1	1	2	0	0	0	0	0	0.53701598440704	0.175796052901349	0
small	mRNA || ENST00000456317.1	mRNA	protein_coding	mRNA	ENST00000456317.1	ENST00000456317.1	ENSG00000124120	TTPAL	1	1	0	0	0	0	0.427755428668288	0	0	0
small	mRNA || ENST00000421919.5	mRNA	protein_coding	mRNA	ENST00000421919.5	ENST00000421919.5	ENSG00000137100	DCTN3	1	1	0	0	0	0	0	0	0	0.197159003268663
small	mRNA || ENST00000639835.1/ENST00000640999.1	mRNA	protein_coding	mRNA	ENST00000639835.1/ENST00000640999.1	ENST00000639835.1/ENST00000640999.1	ENSG00000266173	STRADA	2	1	0	0	0.26401737996337	0	0	0	0	0
small	other_ncRNA || ENST00000660116.1	other_ncRNA	lncRNA	ncrna others	ENST00000660116.1	ENST00000660116.1	ENSG00000287282	ENSG00000287282	1	1	0	0	0	0	0	0	0	0.197159003268663
small	mRNA || ENST00000674595.1	mRNA	protein_coding	mRNA	ENST00000674595.1	ENST00000674595.1	ENSG00000112137	PHACTR1	1	1	0.469849037772891	0	0	0	0	0	0	0
small	other_ncRNA || ENST00000577863.2	other_ncRNA	lncRNA	ncrna others	ENST00000577863.2	ENST00000577863.2	ENSG00000179136	LINC00670	1	1	0	0	0	0	0.427755428668288	0	0	0
small	mRNA || ENST00000479487.1	mRNA	protein_coding	mRNA	ENST00000479487.1	ENST00000479487.1	ENSG00000085224	ATRX	1	1	0.234924518886445	0	0	0	0	0	0	0
small	mRNA || ENST00000609372.1/ENST00000629502.1	mRNA	protein_coding	mRNA	ENST00000609372.1/ENST00000629502.1	ENST00000609372.1/ENST00000629502.1	ENSG00000203880	PCMTD2	2	2	0.469849037772891	0	0	0	0	0	0.175796052901349	0
small	other_ncRNA || ENST00000577835.1	other_ncRNA	lncRNA	ncrna others	ENST00000577835.1	ENST00000577835.1	ENSG00000265425	ENSG00000265425	1	2	0	0	0	0.474536757110864	0	0	0.175796052901349	0
small	mRNA || ENST00000504850.1	mRNA	protein_coding	mRNA	ENST00000504850.1	ENST00000504850.1	ENSG00000127419	TMEM175	1	2	0	0	0	0	0	0.53701598440704	0.527388158704046	0
small	mRNA || ENST00000637550.1	mRNA	protein_coding	mRNA	ENST00000637550.1	ENST00000637550.1	ENSG00000182389	CACNB4	1	1	0	0	0	0	0	0.26850799220352	0	0
small	mRNA || ENST00000640066.1	mRNA	lncRNA	mRNA	ENST00000640066.1	ENST00000640066.1	ENSG00000293514	CUTALP	1	1	0	0	0	0	0	0.26850799220352	0.175796052901349	0
small	mRNA || ENST00000484239.5	mRNA	protein_coding	mRNA	ENST00000484239.5	ENST00000484239.5	ENSG00000196660	SLC30A10	1	1	0	0	0	0	0	0	0	0.788636013074653
small	other_ncRNA || ENST00000663013.1	other_ncRNA	lncRNA	ncrna others	ENST00000663013.1	ENST00000663013.1	ENSG00000237772	LINC02631	1	1	0	0	0	0	0	0.26850799220352	0	0
small	mRNA || ENST00000369329.8	mRNA	protein_coding	mRNA	ENST00000369329.8	ENST00000369329.8	ENSG00000135341	MAP3K7	1	1	0	0	0	0	0	0	0	0.197159003268663
small	mRNA || ENST00000522253.1	mRNA	protein_coding	mRNA	ENST00000522253.1	ENST00000522253.1	ENSG00000129292	PHF20L1	1	1	0	0	0.26401737996337	0	0.427755428668288	0	0	0
small	other_ncRNA || ENST00000415393.1	other_ncRNA	lncRNA	ncrna others	ENST00000415393.1	ENST00000415393.1	ENSG00000224865	ENSG00000224865	1	1	0	0.2537211862974	0	0	0	0	0	0
small	mRNA || ENST00000413737.2	mRNA	protein_coding	mRNA	ENST00000413737.2	ENST00000413737.2	ENSG00000124140	SLC12A5	1	1	0	0	0	0	0	0	0	0.197159003268663
small	mRNA || ENST00000425971.2	mRNA	processed_pseudogene	mRNA	ENST00000425971.2	ENST00000425971.2	ENSG00000226837	HMGB1P32	1	1	0	0	0	0	0	0.53701598440704	0	0
small	mRNA || ENST00000490411.2	mRNA	processed_pseudogene	mRNA	ENST00000490411.2	ENST00000490411.2	ENSG00000244235	RPL17P30	1	1	0	0	0	0	0	0	0.351592105802697	0
small	mRNA || ENST00000553675.5	mRNA	protein_coding	mRNA	ENST00000553675.5	ENST00000553675.5	ENSG00000100802	C14orf93	1	1	0	0	0	0	0	0	0	0.197159003268663
small	other_ncRNA || ENST00000441450.1	other_ncRNA	lncRNA	ncrna others	ENST00000441450.1	ENST00000441450.1	ENSG00000224090	ENSG00000224090	1	2	0	0.2537211862974	0	0.237268378555432	0	0	0	0
small	mRNA || ENST00000461044.5	mRNA	protein_coding	mRNA	ENST00000461044.5	ENST00000461044.5	ENSG00000114416	FXR1	1	1	0.469849037772891	0	0	0	0	0	0	0
small	mRNA || ENST00000397800.5/ENST00000492345.5	mRNA	protein_coding	mRNA	ENST00000397800.5/ENST00000492345.5	ENST00000397800.5/ENST00000492345.5	ENSG00000078699	CBFA2T2	2	1	0	0	0	0	0.427755428668288	0	0	0
small	mRNA || ENST00000675430.1	mRNA	protein_coding	mRNA	ENST00000675430.1	ENST00000675430.1	ENSG00000007168	PAFAH1B1	1	3	0	0	0	0.237268378555432	0	0.80552397661056	0.175796052901349	0
small	mRNA || ENST00000503514.1	mRNA	protein_coding	mRNA	ENST00000503514.1	ENST00000503514.1	ENSG00000176783	RUFY1	1	1	0	0	0	0	0	0.26850799220352	0	0
small	mRNA || ENST00000589290.1	mRNA	protein_coding	mRNA	ENST00000589290.1	ENST00000589290.1	ENSG00000037757	MRI1	1	1	0	0.2537211862974	0	0	0	0	0	0
small	mRNA || ENST00000568198.1	mRNA	protein_coding	mRNA	ENST00000568198.1	ENST00000568198.1	ENSG00000007516	BAIAP3	1	2	0	0	0.52803475992674	0.237268378555432	0	0	0	0
small	other_ncRNA || ENST00000538734.7	other_ncRNA	lncRNA	ncrna others	ENST00000538734.7	ENST00000538734.7	ENSG00000255571	MIR9-3HG	1	1	0	0	0	0	0	0	0	0.59147700980599
small	other_ncRNA || ENST00000648611.1	other_ncRNA	lncRNA	ncrna others	ENST00000648611.1	ENST00000648611.1	ENSG00000228061	ELP4-AS1	1	7	0	1.0148847451896	0.52803475992674	0.474536757110864	0	0	1.93375658191483	0.788636013074653
small	other_ncRNA || ENST00000610973.1	other_ncRNA	misc_RNA	ncrna others	ENST00000610973.1	ENST00000610973.1	ENSG00000274760	ENSG00000274760	1	1	0	0	0	0	0	0	0	0.197159003268663
small	mRNA || ENST00000422063.6	mRNA	protein_coding	mRNA	ENST00000422063.6	ENST00000422063.6	ENSG00000003147	ICA1	1	1	0	0	0	0	0	0	0.527388158704046	0
small	other_ncRNA || ENST00000452809.1	other_ncRNA	lncRNA	ncrna others	ENST00000452809.1	ENST00000452809.1	ENSG00000235919	ASH1L-AS1	1	3	0	0.2537211862974	0	0.237268378555432	0	0	1.75796052901349	0
small	mRNA || ENST00000622483.4	mRNA	protein_coding	mRNA	ENST00000622483.4	ENST00000622483.4	ENSG00000140479	PCSK6	1	1	0.469849037772891	0	0	0	0	0	0	0
small	mRNA || ENST00000505078.5	mRNA	protein_coding	mRNA	ENST00000505078.5	ENST00000505078.5	ENSG00000175471	MCTP1	1	2	0	0	0.26401737996337	0	0	0	0.175796052901349	0.197159003268663
small	other_ncRNA || ENST00000664799.1	other_ncRNA	lncRNA	ncrna others	ENST00000664799.1	ENST00000664799.1	ENSG00000287982	ENSG00000287982	1	1	0	0	0	0	0	0	0.351592105802697	0
small	mRNA || ENST00000615982.4/ENST00000571961.7	mRNA	protein_coding	mRNA	ENST00000615982.4/ENST00000571961.7	ENST00000615982.4/ENST00000571961.7	ENSG00000234616	JRK	2	1	0	0	0	0	0	0	0	0.394318006537327
small	other_ncRNA || ENST00000470758.1	other_ncRNA	lncRNA	ncrna others	ENST00000470758.1	ENST00000470758.1	ENSG00000241054	ENSG00000241054	1	1	0	0	0	0	0	0	0	0.394318006537327
small	mRNA || ENST00000593561.5	mRNA	protein_coding	mRNA	ENST00000593561.5	ENST00000593561.5	ENSG00000160570	DEDD2	1	1	0	0	0.52803475992674	0	0	0	0	0
small	mRNA || ENST00000490455.1	mRNA	protein_coding	mRNA	ENST00000490455.1	ENST00000490455.1	ENSG00000106052	TAX1BP1	1	4	0	0	0.26401737996337	0	0.427755428668288	0.80552397661056	0	0.197159003268663
small	mRNA || ENST00000419281.6	mRNA	protein_coding	mRNA	ENST00000419281.6	ENST00000419281.6	ENSG00000115216	NRBP1	1	1	0	0	0	0.237268378555432	0	0	0	0
small	mRNA || ENST00000389010.7	mRNA	protein_coding	mRNA	ENST00000389010.7	ENST00000389010.7	ENSG00000138756	BMP2K	1	4	0.234924518886445	0	0	0.237268378555432	0	0.80552397661056	0	0.197159003268663
small	mRNA || ENST00000619107.1	mRNA	protein_coding	mRNA	ENST00000619107.1	ENST00000619107.1	ENSG00000068400	GRIPAP1	1	1	0	0	0	0.237268378555432	0	0	0	0
small	mRNA || ENST00000678540.1/ENST00000679268.1	mRNA	protein_coding	mRNA	ENST00000678540.1/ENST00000679268.1	ENST00000678540.1/ENST00000679268.1	ENSG00000168615	ADAM9	2	1	0	0	0	0	0	0	0.175796052901349	0
small	mRNA || ENST00000411674.2	mRNA	processed_pseudogene	mRNA	ENST00000411674.2	ENST00000411674.2	ENSG00000213559	HNRNPA1P64	1	1	0.234924518886445	0	0	0	0	0	0	0
small	other_ncRNA || ENST00000504967.2	other_ncRNA	lncRNA	ncrna others	ENST00000504967.2	ENST00000504967.2	ENSG00000247121	ENSG00000247121	1	2	0	0	0	0.237268378555432	0	0.53701598440704	0	0
small	mRNA || ENST00000527613.5/ENST00000532384.5/ENST00000628517.2	mRNA	protein_coding	mRNA	ENST00000527613.5/ENST00000532384.5/ENST00000628517.2	ENST00000527613.5/ENST00000532384.5/ENST00000628517.2	ENSG00000029363	BCLAF1	3	1	0	0	0	0	0	0	0.175796052901349	0
small	mRNA || ENST00000592138.6	mRNA	protein_coding	mRNA	ENST00000592138.6	ENST00000592138.6	ENSG00000167460	TPM4	1	7	0	0.7611635588922	1.05606951985348	0.474536757110864	0	0	0	0.394318006537327
small	mRNA || ENST00000261798.10	mRNA	protein_coding	mRNA	ENST00000261798.10	ENST00000261798.10	ENSG00000113712	CSNK1A1	1	2	0	0	0	0.474536757110864	0	0	0	0.59147700980599
small	mRNA || ENST00000231790.8	mRNA	protein_coding	mRNA	ENST00000231790.8	ENST00000231790.8	ENSG00000076242	MLH1	1	1	0	0	0.26401737996337	0	0	0	0	0
small	mRNA || ENST00000631692.1	mRNA	mRNA	mRNA	ENST00000631692.1	ENST00000631692.1	NA	NA	1	3	0.234924518886445	0	0	0	0.855510857336576	0	0.527388158704046	0.197159003268663
small	mRNA || ENST00000612932.6	mRNA	protein_coding	mRNA	ENST00000612932.6	ENST00000612932.6	ENSG00000274211	SOCS7	1	2	0	0	0	0	0.427755428668288	0	0	0.197159003268663
small	mRNA || ENST00000676538.1	mRNA	protein_coding	mRNA	ENST00000676538.1	ENST00000676538.1	ENSG00000166548	TK2	1	1	0	0.2537211862974	0	0	0	0	0	0
small	mRNA || ENST00000672026.1	mRNA	protein_coding	mRNA	ENST00000672026.1	ENST00000672026.1	ENSG00000182606	TRAK1	1	1	0.234924518886445	0	0	0	0	0	0	0
small	mRNA || ENST00000336906.6	mRNA	protein_coding	mRNA	ENST00000336906.6	ENST00000336906.6	ENSG00000196565	HBG2	1	1	0	0	0	0	0	0	0.175796052901349	0
small	mRNA || ENST00000526578.5	mRNA	protein_coding	mRNA	ENST00000526578.5	ENST00000526578.5	ENSG00000149823	VPS51	1	2	0.939698075545782	0	0	0	0	0	0	0.197159003268663
small	mRNA || ENST00000551899.5	mRNA	protein_coding	mRNA	ENST00000551899.5	ENST00000551899.5	ENSG00000166226	CCT2	1	1	0	0	0	0	0	0	0	0.394318006537327
small	mRNA || ENST00000392399.3	mRNA	processed_pseudogene	mRNA	ENST00000392399.3	ENST00000392399.3	ENSG00000230037	UBBP1	1	2	0.234924518886445	0.5074423725948	0	0	0	0	0	0.394318006537327
small	mRNA || ENST00000649651.1	mRNA	protein_coding	mRNA	ENST00000649651.1	ENST00000649651.1	ENSG00000253710	ALG11	1	3	0.469849037772891	0.5074423725948	0	0	0	0	0	0.394318006537327
small	mRNA || ENST00000597559.5	mRNA	protein_coding	mRNA	ENST00000597559.5	ENST00000597559.5	ENSG00000127527	EPS15L1	1	2	0	0	1.05606951985348	0	0	0	0	1.18295401961198
small	mRNA || ENST00000463708.1	mRNA	protein_coding	mRNA	ENST00000463708.1	ENST00000463708.1	ENSG00000010256	UQCRC1	1	1	0.234924518886445	0	0	0	0	0	0	0
small	mRNA || ENST00000643370.1	mRNA	protein_coding	mRNA	ENST00000643370.1	ENST00000643370.1	ENSG00000197912	SPG7	1	2	0.234924518886445	0	0.26401737996337	0	0	0	0	0
small	mRNA || ENST00000232603.10	mRNA	protein_coding	mRNA	ENST00000232603.10	ENST00000232603.10	ENSG00000114487	MORC1	1	1	0	0.2537211862974	0	0	0	0	0	0
small	mRNA || ENST00000296048.10	mRNA	protein_coding	mRNA	ENST00000296048.10	ENST00000296048.10	ENSG00000163754	GYG1	1	1	0	0	0	0	0	0	0	0.197159003268663
small	mRNA || ENST00000552787.5	mRNA	protein_coding	mRNA	ENST00000552787.5	ENST00000552787.5	ENSG00000135506	OS9	1	1	0	0	0.26401737996337	0	0	0	0	0
small	mRNA || ENST00000513548.1	mRNA	protein_coding	mRNA	ENST00000513548.1	ENST00000513548.1	ENSG00000071205	ARHGAP10	1	1	0.704773556659336	0	0	0	0	0	0	0
small	mRNA || ENST00000361256.10	mRNA	protein_coding	mRNA	ENST00000361256.10	ENST00000361256.10	ENSG00000198917	SPOUT1	1	2	0	0	0	0	0	0.26850799220352	0.175796052901349	0
small	mRNA || ENST00000465853.1	mRNA	protein_coding	mRNA	ENST00000465853.1	ENST00000465853.1	ENSG00000180758	GPR157	1	1	0	0	0	0	0	0	0	0.197159003268663
small	other_ncRNA || ENST00000514640.5	other_ncRNA	lncRNA	ncrna others	ENST00000514640.5	ENST00000514640.5	ENSG00000250802	ZBED3-AS1	1	1	0	0	0.26401737996337	0	0	0	0	0
small	other_ncRNA || ENST00000511194.5	other_ncRNA	lncRNA	ncrna others	ENST00000511194.5	ENST00000511194.5	ENSG00000251538	LINC02201	1	1	0.234924518886445	0	0	0	0	0	0	0
small	mRNA || ENST00000370571.7	mRNA	protein_coding	mRNA	ENST00000370571.7	ENST00000370571.7	ENSG00000171502	COL24A1	1	1	0	0	0	0	0	0	0.351592105802697	0
small	mRNA || ENST00000562416.1	mRNA	protein_coding	mRNA	ENST00000562416.1	ENST00000562416.1	ENSG00000141101	NOB1	1	1	0	0	0	0	0	0	0	0.394318006537327
small	other_ncRNA || ENST00000626131.1	other_ncRNA	lncRNA	ncrna others	ENST00000626131.1	ENST00000626131.1	ENSG00000280511	ENSG00000280511	1	1	0	0	0	0	0	0	0.703184211605394	0
small	mRNA || ENST00000445363.1	mRNA	processed_pseudogene	mRNA	ENST00000445363.1	ENST00000445363.1	ENSG00000235253	EEF1A1P50	1	1	0	0	0	0	0	0	0	0.197159003268663
small	mRNA || ENST00000491863.1	mRNA	protein_coding	mRNA	ENST00000491863.1	ENST00000491863.1	ENSG00000075218	GTSE1	1	1	0.234924518886445	0	0	0	0	0	0	0
small	mRNA || ENST00000502768.1	mRNA	protein_coding	mRNA	ENST00000502768.1	ENST00000502768.1	ENSG00000198677	SKIC3	1	2	0.234924518886445	0	0	0	0.427755428668288	0	0	0
small	mRNA || ENST00000569725.1	mRNA	protein_coding	mRNA	ENST00000569725.1	ENST00000569725.1	ENSG00000005844	ITGAL	1	1	0	0	0	0	0.427755428668288	0	0	0
small	other_ncRNA || ENST00000572123.4	other_ncRNA	lncRNA	ncrna others	ENST00000572123.4	ENST00000572123.4	ENSG00000281005	LINC00921	1	1	0	0	0	0	0	0	0.175796052901349	0
small	other_ncRNA || ENST00000590046.1	other_ncRNA	lncRNA	ncrna others	ENST00000590046.1	ENST00000590046.1	ENSG00000266950	ENSG00000266950	1	1	0	0	0.26401737996337	0	0	0.26850799220352	0	0.197159003268663
small	other_ncRNA || ENST00000653665.1	other_ncRNA	lncRNA	ncrna others	ENST00000653665.1	ENST00000653665.1	ENSG00000234684	SDCBP2-AS1	1	1	0	0	0	0.237268378555432	0	0	0	0
small	mRNA || ENST00000505492.1	mRNA	protein_coding	mRNA	ENST00000505492.1	ENST00000505492.1	ENSG00000151726	ACSL1	1	1	0	0	0	0	0.427755428668288	0	0	0
small	other_ncRNA || ENST00000666767.1	other_ncRNA	lncRNA	ncrna others	ENST00000666767.1	ENST00000666767.1	ENSG00000233208	LINC00642	1	1	0.469849037772891	0	0	0	0	0	0	0
small	mRNA || ENST00000621817.1	mRNA	protein_coding	mRNA	ENST00000621817.1	ENST00000621817.1	ENSG00000262919	CCNQ	1	3	0.234924518886445	0	0.26401737996337	0	0	0.80552397661056	0	0
small	mRNA || ENST00000576892.8	mRNA	protein_coding	mRNA	ENST00000576892.8	ENST00000576892.8	ENSG00000262919	CCNQ	1	1	0	0	0	0	0	0	0	0.197159003268663
small	mRNA || ENST00000536219.5	mRNA	protein_coding	mRNA	ENST00000536219.5	ENST00000536219.5	ENSG00000118600	RXYLT1	1	3	0.234924518886445	0	0	0	0.427755428668288	0.80552397661056	0	0.59147700980599
small	mRNA || ENST00000374723.5	mRNA	protein_coding	mRNA	ENST00000374723.5	ENST00000374723.5	ENSG00000070214	SLC44A1	1	2	0	0	0	0	0.855510857336576	0	0	0.394318006537327
small	mRNA || ENST00000471030.1	mRNA	protein_coding	mRNA	ENST00000471030.1	ENST00000471030.1	ENSG00000181016	LSMEM1	1	1	0	0	0	0.237268378555432	0	0	0	0
small	mRNA || ENST00000524191.5	mRNA	protein_coding	mRNA	ENST00000524191.5	ENST00000524191.5	ENSG00000040341	STAU2	1	1	0	0	0	0	0	0	0.175796052901349	0
small	mRNA || ENST00000457282.5	mRNA	protein_coding	mRNA	ENST00000457282.5	ENST00000457282.5	ENSG00000102032	RENBP	1	2	0	0	0.52803475992674	0	0	0	0	0
small	mRNA || ENST00000678862.1	mRNA	protein_coding	mRNA	ENST00000678862.1	ENST00000678862.1	ENSG00000011478	QPCTL	1	1	0	0	0	0	0	0	0	0.197159003268663
small	mRNA || ENST00000274306.7	mRNA	protein_coding	mRNA	ENST00000274306.7	ENST00000274306.7	ENSG00000145649	GZMA	1	1	0	0	0	0	0	0	0.175796052901349	0
small	mRNA || ENST00000561684.1	mRNA	processed_pseudogene	mRNA	ENST00000561684.1	ENST00000561684.1	ENSG00000260382	TMEM183AP3	1	1	0	0	0	0	0	0	0	0.197159003268663
small	mRNA || ENST00000560762.5	mRNA	protein_coding	mRNA	ENST00000560762.5	ENST00000560762.5	ENSG00000140157	NIPA2	1	3	0	0	0	0.237268378555432	0.855510857336576	0	0	0
small	mRNA || ENST00000492758.1	mRNA	protein_coding	mRNA	ENST00000492758.1	ENST00000492758.1	ENSG00000128524	ATP6V1F	1	2	0	0	0.26401737996337	0	0	0	0	0.197159003268663
small	other_ncRNA || ENST00000654317.1	other_ncRNA	lncRNA	ncrna others	ENST00000654317.1	ENST00000654317.1	ENSG00000204949	FAM83A-AS1	1	1	0	0	0	0	0	0	0	0.197159003268663
small	mRNA || ENST00000631065.2	mRNA	mRNA	mRNA	ENST00000631065.2	ENST00000631065.2	NA	NA	1	1	0	0.2537211862974	0	0	0	0	0	0
small	other_ncRNA || ENST00000560487.1	other_ncRNA	lncRNA	ncrna others	ENST00000560487.1	ENST00000560487.1	ENSG00000259711	ENSG00000259711	1	1	0	0	0	0.237268378555432	0	0.26850799220352	0	0
small	mRNA || ENST00000582453.5	mRNA	protein_coding	mRNA	ENST00000582453.5	ENST00000582453.5	ENSG00000153944	MSI2	1	1	0	0	0	0.711805135666296	0	0	0	0
small	mRNA || ENST00000337137.9	mRNA	protein_coding	mRNA	ENST00000337137.9	ENST00000337137.9	ENSG00000054611	TBC1D22A	1	4	0.234924518886445	0.5074423725948	0	0.474536757110864	1.28326628600486	0.26850799220352	0	0
small	mRNA || ENST00000438462.1	mRNA	protein_coding	mRNA	ENST00000438462.1	ENST00000438462.1	ENSG00000115310	RTN4	1	1	0	0	0	0.237268378555432	0	0	0	0
small	other_ncRNA || ENST00000514657.2	other_ncRNA	lncRNA	ncrna others	ENST00000514657.2	ENST00000514657.2	ENSG00000251538	LINC02201	1	2	0.469849037772891	0.2537211862974	0	0	0	0	0	0.394318006537327
small	mRNA || ENST00000562150.5	mRNA	protein_coding	mRNA	ENST00000562150.5	ENST00000562150.5	ENSG00000087263	OGFOD1	1	1	0	0.2537211862974	0	0	0	0	0	0
small	mRNA || ENST00000559884.5/ENST00000673342.1	mRNA	lncRNA	mRNA	ENST00000559884.5/ENST00000673342.1	ENST00000559884.5/ENST00000673342.1	ENSG00000290823	ENSG00000290823	2	1	0	0	0	0	0	0	0	0.394318006537327
small	mRNA || ENST00000600836.1	mRNA	protein_coding	mRNA	ENST00000600836.1	ENST00000600836.1	ENSG00000229833	PET100	1	1	0	0.5074423725948	0	0	0	0	0	0
small	other_ncRNA || ENST00000433601.1/ENST00000632961.1	other_ncRNA	lncRNA	ncrna others	ENST00000433601.1/ENST00000632961.1	ENST00000433601.1/ENST00000632961.1	ENSG00000236234	ENSG00000236234	2	1	0	0	0	0	0	0.80552397661056	0	0
small	rRNA || ENST00000458909.1	rRNA	rRNA_pseudogene	rRNA	ENST00000458909.1	ENST00000458909.1	ENSG00000239021	RNA5SP246	1	3	0.939698075545782	0	0	0	0	0	0.175796052901349	0.394318006537327
small	rRNA || ENST00000516701.1	rRNA	rRNA_pseudogene	rRNA	ENST00000516701.1	ENST00000516701.1	ENSG00000252510	RNA5SP55	1	1	0.234924518886445	0	0	0	0	0	0	0
small	mRNA || ENST00000573603.1	mRNA	protein_coding	mRNA	ENST00000573603.1	ENST00000573603.1	ENSG00000181222	POLR2A	1	3	0	0.2537211862974	0	0	0.427755428668288	0	0	0.197159003268663
small	mRNA || ENST00000313624.12	mRNA	protein_coding	mRNA	ENST00000313624.12	ENST00000313624.12	ENSG00000133106	EPSTI1	1	2	0	0.7611635588922	0	0	0	0	0	0
small	other_ncRNA || ENST00000481078.3	other_ncRNA	misc_RNA	ncrna others	ENST00000481078.3	ENST00000481078.3	ENSG00000240993	RN7SL459P	1	1	0	0	0	0	0	0	0	0.197159003268663
small	mRNA || ENST00000600432.1	mRNA	protein_coding	mRNA	ENST00000600432.1	ENST00000600432.1	ENSG00000085872	CHERP	1	2	0	0	0.26401737996337	0.474536757110864	0	0	0	0
small	mRNA || ENST00000423140.6	mRNA	protein_coding	mRNA	ENST00000423140.6	ENST00000423140.6	ENSG00000179115	FARSA	1	1	0	0	0	0	0	0.26850799220352	0	0
small	other_ncRNA || ENST00000544657.1/ENST00000672370.1	other_ncRNA	lncRNA	ncrna others	ENST00000544657.1/ENST00000672370.1	ENST00000544657.1/ENST00000672370.1	ENSG00000256967	ENSG00000256967	2	1	0	0	0	0	0	0	0.351592105802697	0
small	other_ncRNA || ENST00000502790.1	other_ncRNA	lncRNA	ncrna others	ENST00000502790.1	ENST00000502790.1	ENSG00000250220	ANKRD17-DT	1	2	0	0	0	0.237268378555432	0	0.26850799220352	0	0
small	mRNA || ENST00000678144.1	mRNA	protein_coding	mRNA	ENST00000678144.1	ENST00000678144.1	ENSG00000143799	PARP1	1	1	0	0	0	0	0.427755428668288	0	0	0
small	other_ncRNA || ENST00000670003.1	other_ncRNA	lncRNA	ncrna others	ENST00000670003.1	ENST00000670003.1	ENSG00000215386	MIR99AHG	1	1	0	0	0	0.711805135666296	0	0	0	0
small	mRNA || ENST00000563095.5	mRNA	protein_coding	mRNA	ENST00000563095.5	ENST00000563095.5	ENSG00000087253	LPCAT2	1	2	0	0	0	0	0	0	0	0.394318006537327
small	mRNA || ENST00000313648.10	mRNA	protein_coding	mRNA	ENST00000313648.10	ENST00000313648.10	ENSG00000168961	LGALS9	1	1	0	0	0.26401737996337	0	0	0.26850799220352	0	0
small	other_ncRNA || ENST00000553644.1	other_ncRNA	lncRNA	ncrna others	ENST00000553644.1	ENST00000553644.1	ENSG00000258853	ENSG00000258853	1	1	0	0	0	0	0	0.26850799220352	0	0
small	mRNA || ENST00000463371.1	mRNA	protein_coding	mRNA	ENST00000463371.1	ENST00000463371.1	ENSG00000116586	LAMTOR2	1	1	0.234924518886445	0	0	0	0	0	0	0
small	mRNA || ENST00000522959.5	mRNA	protein_coding	mRNA	ENST00000522959.5	ENST00000522959.5	ENSG00000101199	ARFGAP1	1	2	0	0	0	0	0	0	0.175796052901349	0.394318006537327
small	mRNA || ENST00000248444.10	mRNA	protein_coding	mRNA	ENST00000248444.10	ENST00000248444.10	ENSG00000127831	VIL1	1	1	0	0	0	0	0	0	0	0.197159003268663
small	mRNA || ENST00000420009.5	mRNA	protein_coding	mRNA	ENST00000420009.5	ENST00000420009.5	ENSG00000118503	TNFAIP3	1	1	0	0	0.26401737996337	0	0	0	0	0
small	mRNA || ENST00000604127.5	mRNA	protein_coding	mRNA	ENST00000604127.5	ENST00000604127.5	ENSG00000153291	SLC25A27	1	1	0	0	0	0	0	0	0.175796052901349	0
small	mRNA || ENST00000440338.5	mRNA	protein_coding	mRNA	ENST00000440338.5	ENST00000440338.5	ENSG00000073849	ST6GAL1	1	2	0	0	0.52803475992674	0	0	0	0	0
small	mRNA || ENST00000417392.5	mRNA	protein_coding	mRNA	ENST00000417392.5	ENST00000417392.5	ENSG00000073849	ST6GAL1	1	1	0	0.2537211862974	0	0	0	0	0	0
small	other_ncRNA || ENST00000510879.1	other_ncRNA	lncRNA	ncrna others	ENST00000510879.1	ENST00000510879.1	ENSG00000251370	SEMA5A-AS1	1	1	0	0	0	0	0	0	0.175796052901349	0
small	other_ncRNA || ENST00000457025.5	other_ncRNA	lncRNA	ncrna others	ENST00000457025.5	ENST00000457025.5	ENSG00000223745	CCDC18-AS1	1	1	0	0	0	0.237268378555432	0	0	0	0
small	mRNA || ENST00000649218.1	mRNA	protein_coding	mRNA	ENST00000649218.1	ENST00000649218.1	ENSG00000134460	IL2RA	1	1	0.469849037772891	0	0	0	0	0	0	0
small	other_ncRNA || ENST00000427796.5	other_ncRNA	lncRNA	ncrna others	ENST00000427796.5	ENST00000427796.5	ENSG00000236810	ELOA-AS1	1	1	0	0	0	0.237268378555432	0	0	0	0
small	other_ncRNA || ENST00000624541.1	other_ncRNA	lncRNA	ncrna others	ENST00000624541.1	ENST00000624541.1	ENSG00000279277	ENSG00000279277	1	1	0	0	0.26401737996337	0	0	0	0	0
small	other_ncRNA || ENST00000593137.5	other_ncRNA	lncRNA	ncrna others	ENST00000593137.5	ENST00000593137.5	ENSG00000227155	DOCK8-AS2	1	1	0	0	0	0.237268378555432	0	0	0.527388158704046	0
small	mRNA || ENST00000540995.5	mRNA	protein_coding	mRNA	ENST00000540995.5	ENST00000540995.5	ENSG00000126838	PZP	1	1	0	0	0	0	0	0	0	0.394318006537327
small	other_ncRNA || ENST00000663414.1	other_ncRNA	lncRNA	ncrna others	ENST00000663414.1	ENST00000663414.1	ENSG00000260737	LINC01227	1	1	0	0	0.26401737996337	0	0	0	0	0
small	mRNA || ENST00000330622.9	mRNA	protein_coding	mRNA	ENST00000330622.9	ENST00000330622.9	ENSG00000135108	FBXO21	1	1	0	0	0	0	0	1.07403196881408	0	0
small	mRNA || ENST00000303460.5	mRNA	protein_coding	mRNA	ENST00000303460.5	ENST00000303460.5	ENSG00000180818	HOXC10	1	1	0	0	0	0.474536757110864	0	0	0	0
small	mRNA || ENST00000573559.3/ENST00000626749.2/ENST00000628839.2	mRNA	protein_coding	mRNA	ENST00000573559.3/ENST00000626749.2/ENST00000628839.2	ENST00000573559.3/ENST00000626749.2/ENST00000628839.2	ENSG00000159842	ABR	3	3	0	0	0.26401737996337	0.237268378555432	0	0	0	0.197159003268663
small	other_ncRNA || ENST00000655201.1	other_ncRNA	lncRNA	ncrna others	ENST00000655201.1	ENST00000655201.1	ENSG00000226620	LINC00343	1	1	0	0	0	0	0	0	0	0.197159003268663
small	other_ncRNA || ENST00000661817.1	other_ncRNA	lncRNA	ncrna others	ENST00000661817.1	ENST00000661817.1	ENSG00000226620	LINC00343	1	1	0	0	0	0	0	0	0.351592105802697	0
small	mRNA || ENST00000436344.7/ENST00000571258.6	mRNA	protein_coding	mRNA	ENST00000436344.7/ENST00000571258.6	ENST00000436344.7/ENST00000571258.6	ENSG00000108244	KRT23	2	1	0	0.2537211862974	0	0	0	0	0	0
small	mRNA || ENST00000489814.5	mRNA	protein_coding	mRNA	ENST00000489814.5	ENST00000489814.5	ENSG00000162542	TMCO4	1	1	0.234924518886445	0	0	0	0	0	0	0
small	mRNA || ENST00000527654.1	mRNA	protein_coding	mRNA	ENST00000527654.1	ENST00000527654.1	ENSG00000149577	SIDT2	1	1	0.234924518886445	0	0	0	0	0	0	0
small	mRNA || ENST00000651634.1	mRNA	protein_coding	mRNA	ENST00000651634.1	ENST00000651634.1	ENSG00000140694	PARN	1	1	0	0	0	0	0.427755428668288	0	0	0
small	mRNA || ENST00000548225.1	mRNA	protein_coding	mRNA	ENST00000548225.1	ENST00000548225.1	ENSG00000181852	RNF41	1	6	0.234924518886445	0	0	0	0.855510857336576	0.26850799220352	0.351592105802697	0.197159003268663
small	other_ncRNA || ENST00000456035.1	other_ncRNA	lncRNA	ncrna others	ENST00000456035.1	ENST00000456035.1	ENSG00000223461	ENSG00000223461	1	5	0.234924518886445	0	0.52803475992674	0.474536757110864	0.427755428668288	0	0.351592105802697	0
small	mRNA || ENST00000257981.7	mRNA	protein_coding	mRNA	ENST00000257981.7	ENST00000257981.7	ENSG00000135519	KCNH3	1	3	0	0	0	0	0.855510857336576	0	0.351592105802697	0.394318006537327
small	mRNA || ENST00000524400.5	mRNA	protein_coding	mRNA	ENST00000524400.5	ENST00000524400.5	ENSG00000137486	ARRB1	1	2	0.469849037772891	0	0	0	0	0	0	0
small	other_ncRNA || ENST00000583161.1	other_ncRNA	lncRNA	ncrna others	ENST00000583161.1	ENST00000583161.1	ENSG00000266013	LINC02079	1	1	0.234924518886445	0	0	0	0	0	0	0
small	other_ncRNA || ENST00000643749.1	other_ncRNA	lncRNA	ncrna others	ENST00000643749.1	ENST00000643749.1	ENSG00000232234	ENSG00000232234	1	1	0	0	0	0	0	0	0.175796052901349	0
small	mRNA || ENST00000574006.5	mRNA	protein_coding	mRNA	ENST00000574006.5	ENST00000574006.5	ENSG00000170049	KCNAB3	1	1	0	0	0	0	0	0	0.351592105802697	0
small	mRNA || ENST00000294016.8	mRNA	protein_coding	mRNA	ENST00000294016.8	ENST00000294016.8	ENSG00000162104	ADCY9	1	1	0.234924518886445	0	0	0	0	0	0	0
small	mRNA || ENST00000593157.5	mRNA	protein_coding	mRNA	ENST00000593157.5	ENST00000593157.5	ENSG00000104907	TRMT1	1	1	0	0	0	0	0	0.26850799220352	0	0
small	mRNA || ENST00000474782.1	mRNA	protein_coding	mRNA	ENST00000474782.1	ENST00000474782.1	ENSG00000134313	KIDINS220	1	1	0	0	0	0.237268378555432	0	0	0	0
small	mRNA || ENST00000471056.5	mRNA	protein_coding	mRNA	ENST00000471056.5	ENST00000471056.5	ENSG00000102032	RENBP	1	3	0	0	0	0.474536757110864	0	0.80552397661056	0	0.394318006537327
small	mRNA || ENST00000366967.6	mRNA	protein_coding	mRNA	ENST00000366967.6	ENST00000366967.6	ENSG00000143494	VASH2	1	1	0	0	0	0	0	0	0.175796052901349	0
small	mRNA || ENST00000413009.6	mRNA	protein_coding	mRNA	ENST00000413009.6	ENST00000413009.6	ENSG00000087008	ACOX3	1	1	0	0.2537211862974	0	0	0	0	0	0
small	mRNA || ENST00000495597.1	mRNA	protein_coding	mRNA	ENST00000495597.1	ENST00000495597.1	ENSG00000144045	DQX1	1	1	0	0	0	0	0	0	0	0.197159003268663
small	other_ncRNA || ENST00000655624.1	other_ncRNA	lncRNA	ncrna others	ENST00000655624.1	ENST00000655624.1	ENSG00000251649	LINC02379	1	2	0	0	0	0	1.28326628600486	0	0	0.197159003268663
small	other_ncRNA || ENST00000502066.7	other_ncRNA	lncRNA	ncrna others	ENST00000502066.7	ENST00000502066.7	ENSG00000245694	CRNDE	1	3	0.469849037772891	0	0.26401737996337	0	0	0	0.175796052901349	0.394318006537327
small	other_ncRNA || ENST00000655283.1	other_ncRNA	lncRNA	ncrna others	ENST00000655283.1	ENST00000655283.1	ENSG00000228063	LYPLAL1-DT	1	1	0	0	0	0.711805135666296	0	0	0	0
small	mRNA || ENST00000478324.5/ENST00000631627.1	mRNA	mRNA	mRNA	ENST00000478324.5/ENST00000631627.1	ENST00000478324.5/ENST00000631627.1	NA	NA	2	1	0	0	0	0	0	0	0	0.197159003268663
small	mRNA || ENST00000389532.9	mRNA	protein_coding	mRNA	ENST00000389532.9	ENST00000389532.9	ENSG00000130559	CAMSAP1	1	1	0.469849037772891	0	0	0	0	0	0	0
small	mRNA || ENST00000521464.1	mRNA	protein_coding	mRNA	ENST00000521464.1	ENST00000521464.1	ENSG00000086589	RBM22	1	2	0	0	0	0.474536757110864	0.855510857336576	0	0	0
small	other_ncRNA || ENST00000458063.1	other_ncRNA	lncRNA	ncrna others	ENST00000458063.1	ENST00000458063.1	ENSG00000228426	ZNF32-AS2	1	1	0	0	0	0	0.427755428668288	0	0	0
small	other_ncRNA || ENST00000661615.1	other_ncRNA	lncRNA	ncrna others	ENST00000661615.1	ENST00000661615.1	ENSG00000227098	ENSG00000227098	1	1	0	0	0	0	0	0.26850799220352	0.175796052901349	0
small	other_ncRNA || ENST00000618896.1	other_ncRNA	lncRNA	ncrna others	ENST00000618896.1	ENST00000618896.1	ENSG00000274331	ENSG00000274331	1	2	0	0	0.26401737996337	0	0	0	0.175796052901349	0
small	mRNA || ENST00000584171.1	mRNA	protein_coding	mRNA	ENST00000584171.1	ENST00000584171.1	ENSG00000109066	TMEM104	1	1	0	0	0	0	0	0	0	0.197159003268663
small	other_ncRNA || ENST00000616043.1	other_ncRNA	lncRNA	ncrna others	ENST00000616043.1	ENST00000616043.1	ENSG00000241288	LINC02614	1	1	0	0	0	0	0	0	0	0.197159003268663
small	mRNA || ENST00000252506.11	mRNA	protein_coding	mRNA	ENST00000252506.11	ENST00000252506.11	ENSG00000130222	GADD45G	1	2	0	0	0	0.474536757110864	0	0	0	0
small	other_ncRNA || ENST00000668836.1	other_ncRNA	lncRNA	ncrna others	ENST00000668836.1	ENST00000668836.1	ENSG00000287124	ENSG00000287124	1	1	0	0	0	0.474536757110864	0	0	0	0
small	other_ncRNA || ENST00000423425.3	other_ncRNA	lncRNA	ncrna others	ENST00000423425.3	ENST00000423425.3	ENSG00000225216	NRP2-AS1	1	1	0	0	0	0	0	0.53701598440704	0	0
small	other_ncRNA || ENST00000664357.1	other_ncRNA	lncRNA	ncrna others	ENST00000664357.1	ENST00000664357.1	ENSG00000180712	LINC02363	1	1	0.234924518886445	0	0	0	0	0	0	0
small	mRNA || ENST00000433160.1	mRNA	protein_coding	mRNA	ENST00000433160.1	ENST00000433160.1	ENSG00000185798	WDR53	1	1	0	0	0.26401737996337	0	0	0	0	0
small	other_ncRNA || ENST00000612024.1	other_ncRNA	lncRNA	ncrna others	ENST00000612024.1	ENST00000612024.1	ENSG00000278330	ENSG00000278330	1	2	0	0	0	0.711805135666296	0	0	0	0
small	other_ncRNA || ENST00000585625.5	other_ncRNA	lncRNA	ncrna others	ENST00000585625.5	ENST00000585625.5	ENSG00000237298	TTN-AS1	1	3	0	0	0	0	0	0.26850799220352	0.527388158704046	0
small	mRNA || ENST00000513263.2	mRNA	protein_coding	mRNA	ENST00000513263.2	ENST00000513263.2	ENSG00000145604	SKP2	1	1	0	0	0	0	0	0	0	0.197159003268663
small	mRNA || ENST00000612359.4	mRNA	protein_coding	mRNA	ENST00000612359.4	ENST00000612359.4	ENSG00000174501	ANKRD36C	1	2	0.234924518886445	0	0	0	0.427755428668288	0	0.527388158704046	0
small	mRNA || ENST00000292114.8	mRNA	protein_coding	mRNA	ENST00000292114.8	ENST00000292114.8	ENSG00000244045	VMA12	1	1	0	0	0	0.237268378555432	0	0	0	0
small	mRNA || ENST00000650773.1	mRNA	protein_coding	mRNA	ENST00000650773.1	ENST00000650773.1	ENSG00000286264	ENSG00000286264	1	2	0.234924518886445	0	0	0	0	0	0	0.197159003268663
small	mRNA || ENST00000538392.1	mRNA	protein_coding	mRNA	ENST00000538392.1	ENST00000538392.1	ENSG00000111678	C12orf57	1	2	0	1.0148847451896	0	0	0	0.53701598440704	0	0
small	mRNA || ENST00000561989.5	mRNA	protein_coding	mRNA	ENST00000561989.5	ENST00000561989.5	ENSG00000103248	MTHFSD	1	1	0	0	0	0	0	0	0.175796052901349	0
small	mRNA || ENST00000473038.5	mRNA	protein_coding	mRNA	ENST00000473038.5	ENST00000473038.5	ENSG00000117448	AKR1A1	1	1	0	0	0	0.237268378555432	0	0	0	0
small	other_ncRNA || ENST00000528607.1/ENST00000673055.1	other_ncRNA	lncRNA	ncrna others	ENST00000528607.1/ENST00000673055.1	ENST00000528607.1/ENST00000673055.1	ENSG00000254604	ENSG00000254604	2	2	0	0	0	0	0.427755428668288	0	0	0.59147700980599
small	other_ncRNA || ENST00000424850.1	other_ncRNA	lncRNA	ncrna others	ENST00000424850.1	ENST00000424850.1	ENSG00000227297	ENSG00000227297	1	2	0.234924518886445	0.2537211862974	0	0	0	0	0	0.197159003268663
small	mRNA || ENST00000570688.1/ENST00000628948.1/ENST00000629758.1	mRNA	protein_coding	mRNA	ENST00000570688.1/ENST00000628948.1/ENST00000629758.1	ENST00000570688.1/ENST00000628948.1/ENST00000629758.1	ENSG00000159842	ABR	3	1	0	0	0	0	0	0	0.175796052901349	0
small	other_ncRNA || ENST00000411856.1	other_ncRNA	lncRNA	ncrna others	ENST00000411856.1	ENST00000411856.1	ENSG00000197462	ENSG00000197462	1	1	0	0	0	0	0	0	0.175796052901349	0
small	mRNA || ENST00000491324.1	mRNA	protein_coding	mRNA	ENST00000491324.1	ENST00000491324.1	ENSG00000164530	PI16	1	1	0	0	0	0	0	0	0	0.197159003268663
small	mRNA || ENST00000592782.5/ENST00000676828.1/ENST00000258960.7	mRNA	protein_coding	mRNA	ENST00000592782.5/ENST00000676828.1/ENST00000258960.7	ENST00000592782.5/ENST00000676828.1/ENST00000258960.7	ENSG00000136448	NMT1	3	1	0	0	0	0	0	0.26850799220352	0	0
small	rRNA || ENST00000390936.1	rRNA	rRNA_pseudogene	rRNA	ENST00000390936.1	ENST00000390936.1	ENSG00000212238	RNA5SP244	1	1	0	0.2537211862974	0	0	0	0	0	0
small	mRNA || ENST00000556751.5	mRNA	protein_coding	mRNA	ENST00000556751.5	ENST00000556751.5	ENSG00000183092	BEGAIN	1	1	0.234924518886445	0	0	0	0.427755428668288	0	0	0
small	mRNA || ENST00000612180.4	mRNA	mRNA	mRNA	ENST00000612180.4	ENST00000612180.4	NA	NA	1	2	0	0	0.26401737996337	0	0	0.26850799220352	0	0
small	other_ncRNA || ENST00000655260.1	other_ncRNA	lncRNA	ncrna others	ENST00000655260.1	ENST00000655260.1	ENSG00000267465	LINC03103	1	1	0	0.2537211862974	0	0	0	0	0	0
small	mRNA || ENST00000513799.5	mRNA	protein_coding	mRNA	ENST00000513799.5	ENST00000513799.5	ENSG00000184840	TMED9	1	1	0	0	0	0.237268378555432	0	0	0	0.197159003268663
small	mRNA || ENST00000540382.5	mRNA	protein_coding	mRNA	ENST00000540382.5	ENST00000540382.5	ENSG00000182196	ARL6IP4	1	1	0.234924518886445	0	0	0	0	0	0	0
small	mRNA || ENST00000490665.1/ENST00000472819.1/ENST00000460151.1/ENST00000484557.1/ENST00000483514.1/ENST00000474516.1	mRNA	mRNA	mRNA	ENST00000490665.1/ENST00000472819.1/ENST00000460151.1/ENST00000484557.1/ENST00000483514.1/ENST00000474516.1	ENST00000490665.1/ENST00000472819.1/ENST00000460151.1/ENST00000484557.1/ENST00000483514.1/ENST00000474516.1	NA	NA	6	5	0.234924518886445	0.2537211862974	0	0	1.28326628600486	0.53701598440704	0.351592105802697	0
small	mRNA || ENST00000647251.1	mRNA	protein_coding	mRNA	ENST00000647251.1	ENST00000647251.1	ENSG00000129757	CDKN1C	1	2	0	0	0	0	0	0.26850799220352	0	0.197159003268663
small	mRNA || ENST00000467999.6	mRNA	protein_coding	mRNA	ENST00000467999.6	ENST00000467999.6	ENSG00000169764	UGP2	1	3	0.469849037772891	0	0	0	0.427755428668288	0	0	0
small	mRNA || ENST00000489653.6	mRNA	transcribed_unitary_pseudogene	mRNA	ENST00000489653.6	ENST00000489653.6	ENSG00000173209	AHSA2P	1	3	0	0.5074423725948	0	0.474536757110864	0	0	0	0
small	other_ncRNA || ENST00000610050.1	other_ncRNA	lncRNA	ncrna others	ENST00000610050.1	ENST00000610050.1	ENSG00000272836	ENSG00000272836	1	1	0	0	0	0	0	0	0.351592105802697	0
small	mRNA || ENST00000389520.8	mRNA	protein_coding	mRNA	ENST00000389520.8	ENST00000389520.8	ENSG00000170921	TANC2	1	1	0	0	0	0.237268378555432	0	0	0	0
small	mRNA || ENST00000521469.5/ENST00000638202.1	mRNA	protein_coding	mRNA	ENST00000521469.5/ENST00000638202.1	ENST00000521469.5/ENST00000638202.1	ENSG00000197226	TBC1D9B	2	3	0.234924518886445	0	0	0	0	0	0.527388158704046	0
small	mRNA || ENST00000530080.1/ENST00000643638.1	mRNA	protein_coding	mRNA	ENST00000530080.1/ENST00000643638.1	ENST00000530080.1/ENST00000643638.1	ENSG00000213906	LTB4R2	2	3	0	0	0.52803475992674	0	0	0	0	0.197159003268663
small	other_ncRNA || ENST00000601826.5	other_ncRNA	lncRNA	ncrna others	ENST00000601826.5	ENST00000601826.5	ENSG00000223528	ENSG00000223528	1	1	0.234924518886445	0	0	0	0	0	0	0
small	mRNA || ENST00000476573.5	mRNA	protein_coding	mRNA	ENST00000476573.5	ENST00000476573.5	ENSG00000163389	POGLUT1	1	2	0	0	0	0.237268378555432	0	0.26850799220352	0	0
small	mRNA || ENST00000406200.3	mRNA	protein_coding	mRNA	ENST00000406200.3	ENST00000406200.3	ENSG00000183337	BCOR	1	1	0	0.2537211862974	0	0	0	0	0	0
small	other_ncRNA || ENST00000522980.1	other_ncRNA	lncRNA	ncrna others	ENST00000522980.1	ENST00000522980.1	ENSG00000253576	ENSG00000253576	1	1	0	0	0.26401737996337	0	0	0	0	0
small	other_ncRNA || ENST00000502435.1	other_ncRNA	lncRNA	ncrna others	ENST00000502435.1	ENST00000502435.1	ENSG00000251239	ENSG00000251239	1	1	0	0	0.52803475992674	0	0	0	0	0
small	other_ncRNA || ENST00000661824.1	other_ncRNA	lncRNA	ncrna others	ENST00000661824.1	ENST00000661824.1	ENSG00000240423	LINC00636	1	1	0	0	0	0	0	0	0	0.394318006537327
small	mRNA || ENST00000621077.1	mRNA	mRNA	mRNA	ENST00000621077.1	ENST00000621077.1	NA	NA	1	2	0.234924518886445	0	0	0	0	0.26850799220352	0	0
small	mRNA || ENST00000421736.1	mRNA	protein_coding	mRNA	ENST00000421736.1	ENST00000421736.1	ENSG00000106397	PLOD3	1	1	0	0.2537211862974	0	0	0	0	0	0
small	mRNA || ENST00000678106.1	mRNA	protein_coding	mRNA	ENST00000678106.1	ENST00000678106.1	ENSG00000084623	EIF3I	1	1	0	0	0	0	0	0	0	0.59147700980599
small	mRNA || ENST00000642561.1	mRNA	protein_coding	mRNA	ENST00000642561.1	ENST00000642561.1	ENSG00000103197	TSC2	1	4	0	0.2537211862974	0	0.237268378555432	0	0	0	0.59147700980599
small	other_ncRNA || ENST00000670514.1	other_ncRNA	lncRNA	ncrna others	ENST00000670514.1	ENST00000670514.1	ENSG00000242741	LINC02005	1	1	0	0	0	0	0	0	0	0.197159003268663
small	mRNA || ENST00000519707.5	mRNA	protein_coding	mRNA	ENST00000519707.5	ENST00000519707.5	ENSG00000169045	HNRNPH1	1	1	0	0	0.26401737996337	0	0	0	0	0
small	mRNA || ENST00000486934.1	mRNA	protein_coding	mRNA	ENST00000486934.1	ENST00000486934.1	ENSG00000164548	TRA2A	1	1	0	0	0.26401737996337	0	0	0	0	0
small	mRNA || ENST00000532933.1	mRNA	protein_coding	mRNA	ENST00000532933.1	ENST00000532933.1	ENSG00000175550	DRAP1	1	1	0	0	0	0	0	0	0.175796052901349	0
small	mRNA || ENST00000526183.5	mRNA	protein_coding	mRNA	ENST00000526183.5	ENST00000526183.5	ENSG00000160972	PPP1R16A	1	2	0	0.2537211862974	0	0	0	0	0	0.59147700980599
small	mRNA || ENST00000472878.5	mRNA	protein_coding	mRNA	ENST00000472878.5	ENST00000472878.5	ENSG00000178252	WDR6	1	1	0	0	0	0	0.855510857336576	0	0	0
small	mRNA || ENST00000528679.5/ENST00000531673.5	mRNA	protein_coding	mRNA	ENST00000528679.5/ENST00000531673.5	ENST00000528679.5/ENST00000531673.5	ENSG00000150787	PTS	2	1	0	0	0	0	0	0	0	0.197159003268663
small	mRNA || ENST00000527470.5	mRNA	protein_coding	mRNA	ENST00000527470.5	ENST00000527470.5	ENSG00000132780	NASP	1	1	0	0.5074423725948	0	0	0	0	0	0
small	mRNA || ENST00000460059.1	mRNA	protein_coding	mRNA	ENST00000460059.1	ENST00000460059.1	ENSG00000106052	TAX1BP1	1	1	0	0	0	0	0	0	0.175796052901349	0
small	other_ncRNA || ENST00000505556.1	other_ncRNA	lncRNA	ncrna others	ENST00000505556.1	ENST00000505556.1	ENSG00000249409	ENSG00000249409	1	1	0	0	0	0	0	0	0.351592105802697	0
small	mRNA || ENST00000477309.1	mRNA	protein_coding	mRNA	ENST00000477309.1	ENST00000477309.1	ENSG00000023902	PLEKHO1	1	1	0	0	0	0	0	0	0.175796052901349	0
small	other_ncRNA || ENST00000669656.1	other_ncRNA	lncRNA	ncrna others	ENST00000669656.1	ENST00000669656.1	ENSG00000250198	LINC02199	1	1	0	0	0.26401737996337	0	0	0	0	0
small	mRNA || ENST00000588191.5	mRNA	protein_coding	mRNA	ENST00000588191.5	ENST00000588191.5	ENSG00000154889	MPPE1	1	1	0	0	0	0.237268378555432	0	0	0	0
small	other_ncRNA || ENST00000502162.2	other_ncRNA	lncRNA	ncrna others	ENST00000502162.2	ENST00000502162.2	ENSG00000245060	LINC00847	1	2	0	0	0	0	0	0	0.527388158704046	0.197159003268663
small	mRNA || ENST00000415397.6	mRNA	protein_coding	mRNA	ENST00000415397.6	ENST00000415397.6	ENSG00000234545	FAM133B	1	1	0	0	0	0.237268378555432	0	0.26850799220352	0.175796052901349	0.394318006537327
small	other_ncRNA || ENST00000666795.1	other_ncRNA	lncRNA	ncrna others	ENST00000666795.1	ENST00000666795.1	ENSG00000255087	ENSG00000255087	1	1	0	0	0	0	0	0	0.351592105802697	0
small	mRNA || ENST00000526510.6	mRNA	protein_coding	mRNA	ENST00000526510.6	ENST00000526510.6	ENSG00000172531	PPP1CA	1	1	0	0	0	0	0	0	0	0.197159003268663
small	mRNA || ENST00000475316.5	mRNA	protein_coding	mRNA	ENST00000475316.5	ENST00000475316.5	ENSG00000169919	GUSB	1	1	0	0.5074423725948	0	0	0	0	0	0
small	mRNA || ENST00000678393.1	mRNA	protein_coding	mRNA	ENST00000678393.1	ENST00000678393.1	ENSG00000103226	NOMO3	1	1	0	0	0.26401737996337	0	0	0	0	0.394318006537327
small	mRNA || ENST00000524432.5	mRNA	protein_coding	mRNA	ENST00000524432.5	ENST00000524432.5	ENSG00000127603	MACF1	1	1	0	0	0	0	0.427755428668288	0	0	0
small	mRNA || ENST00000442885.2	mRNA	protein_coding	mRNA	ENST00000442885.2	ENST00000442885.2	ENSG00000172500	FIBP	1	1	0	0	0	0	0	0.26850799220352	0	0
small	mRNA || ENST00000498102.1	mRNA	protein_coding	mRNA	ENST00000498102.1	ENST00000498102.1	ENSG00000114812	VIPR1	1	1	0	0	0	0	0	0	0.175796052901349	0
small	mRNA || ENST00000475009.1	mRNA	protein_coding	mRNA	ENST00000475009.1	ENST00000475009.1	ENSG00000157538	VPS26C	1	1	0	0.2537211862974	0	0	0	0	0	0
small	mRNA || ENST00000498789.1	mRNA	protein_coding	mRNA	ENST00000498789.1	ENST00000498789.1	ENSG00000157538	VPS26C	1	1	0	0	0	0	0	0	0.175796052901349	0
small	mRNA || ENST00000443629.5	mRNA	protein_coding	mRNA	ENST00000443629.5	ENST00000443629.5	ENSG00000100422	CERK	1	2	0.234924518886445	0	0	0	0	0.26850799220352	0	0
small	mRNA || ENST00000559950.1	mRNA	protein_coding	mRNA	ENST00000559950.1	ENST00000559950.1	ENSG00000166797	CIAO2A	1	1	0	0	0	0	0	0	0.527388158704046	0
small	mRNA || ENST00000480047.5	mRNA	protein_coding	mRNA	ENST00000480047.5	ENST00000480047.5	ENSG00000156515	HK1	1	1	0	0	0	0	0.427755428668288	0	0	0
small	mRNA || ENST00000394479.4	mRNA	protein_coding	mRNA	ENST00000394479.4	ENST00000394479.4	ENSG00000162924	REL	1	2	0	0	0	0.474536757110864	0.855510857336576	0	0	0
small	mRNA || ENST00000461209.5/ENST00000462172.5	mRNA	protein_coding	mRNA	ENST00000461209.5/ENST00000462172.5	ENST00000461209.5/ENST00000462172.5	ENSG00000105808	RASA4	2	1	0	0	0	0	0	0	0	0.197159003268663
small	other_ncRNA || ENST00000646594.1	other_ncRNA	lncRNA	ncrna others	ENST00000646594.1	ENST00000646594.1	ENSG00000250802	ZBED3-AS1	1	1	0	0	0	0	0	0	0	0.197159003268663
small	mRNA || ENST00000416600.6	mRNA	protein_coding	mRNA	ENST00000416600.6	ENST00000416600.6	ENSG00000088888	MAVS	1	2	0	0	0	0	0	0.26850799220352	0.527388158704046	0
small	other_ncRNA || ENST00000584546.5	other_ncRNA	lncRNA	ncrna others	ENST00000584546.5	ENST00000584546.5	ENSG00000264151	ENSG00000264151	1	1	0	0	0	0	0	0	0	0.197159003268663
small	mRNA || ENST00000446344.3	mRNA	protein_coding	mRNA	ENST00000446344.3	ENST00000446344.3	ENSG00000104731	KLHDC4	1	1	0	0	0.52803475992674	0	0	0	0	0
small	mRNA || ENST00000460107.1	mRNA	protein_coding	mRNA	ENST00000460107.1	ENST00000460107.1	ENSG00000138468	SENP7	1	10	0.939698075545782	0.5074423725948	0.26401737996337	0.474536757110864	0.427755428668288	1.3425399610176	1.40636842321079	0
small	mRNA || ENST00000452980.5	mRNA	protein_coding	mRNA	ENST00000452980.5	ENST00000452980.5	ENSG00000158062	UBXN11	1	1	0	0	0	0	0.427755428668288	0	0	0
small	mRNA || ENST00000466248.1	mRNA	protein_coding	mRNA	ENST00000466248.1	ENST00000466248.1	ENSG00000047644	WWC3	1	1	0.469849037772891	0	0	0	0	0	0	0
small	other_ncRNA || ENST00000668601.1	other_ncRNA	lncRNA	ncrna others	ENST00000668601.1	ENST00000668601.1	ENSG00000231971	CT69	1	1	0	0	0	0	0	0	0.175796052901349	0
small	rRNA || ENST00000363166.1	rRNA	rRNA_pseudogene	rRNA	ENST00000363166.1	ENST00000363166.1	ENSG00000200036	RNA5SP65	1	2	0	0.2537211862974	0.79205213989011	0	0.427755428668288	0	0	0
small	rRNA || ENST00000362750.1	rRNA	rRNA_pseudogene	rRNA	ENST00000362750.1	ENST00000362750.1	ENSG00000199620	RNA5SP258	1	3	0.234924518886445	0	0	0	0	0.53701598440704	0.527388158704046	0
small	other_ncRNA || ENST00000653092.1	other_ncRNA	lncRNA	ncrna others	ENST00000653092.1	ENST00000653092.1	ENSG00000245146	MALINC1	1	1	0.234924518886445	0	0	0	0	0	0	0
small	mRNA || ENST00000409995.5	mRNA	protein_coding	mRNA	ENST00000409995.5	ENST00000409995.5	ENSG00000138378	STAT4	1	1	0	0	0	0	0	0	0.527388158704046	0
small	other_ncRNA || ENST00000556417.6	other_ncRNA	lncRNA	ncrna others	ENST00000556417.6	ENST00000556417.6	ENSG00000258791	LINC00520	1	1	0	0	0	0.711805135666296	0	0	0	0.197159003268663
small	mRNA || ENST00000450976.5/ENST00000340957.9/ENST00000453072.5	mRNA	protein_coding	mRNA	ENST00000450976.5/ENST00000340957.9/ENST00000453072.5	ENST00000450976.5/ENST00000340957.9/ENST00000453072.5	ENSG00000175182	FAM131A	3	1	0	0	0	0	0	0	0	0.59147700980599
small	mRNA || ENST00000533169.1	mRNA	protein_coding	mRNA	ENST00000533169.1	ENST00000533169.1	ENSG00000154114	TBCEL	1	2	0	0	0	0.474536757110864	0	0	0	0.394318006537327
small	mRNA || ENST00000525763.5/ENST00000642928.2/ENST00000651785.1/ENST00000652678.1/ENST00000395850.9/ENST00000415002.7/ENST00000445143.6/ENST00000437761.6/ENST00000351554.8/ENST00000527577.5	mRNA	protein_coding	mRNA	ENST00000525763.5/ENST00000642928.2/ENST00000651785.1/ENST00000652678.1/ENST00000395850.9/ENST00000415002.7/ENST00000445143.6/ENST00000437761.6/ENST00000351554.8/ENST00000527577.5	ENST00000525763.5/ENST00000642928.2/ENST00000651785.1/ENST00000652678.1/ENST00000395850.9/ENST00000415002.7/ENST00000445143.6/ENST00000437761.6/ENST00000351554.8/ENST00000527577.5	ENSG00000284969/ENSG00000085063	ENSG00000284969/CD59	10	1	0.469849037772891	0	0	0	0	0	0	0
small	mRNA || ENST00000361648.6	mRNA	protein_coding	mRNA	ENST00000361648.6	ENST00000361648.6	ENSG00000101974	ATP11C	1	2	0	0.5074423725948	0	0	0	0	0.351592105802697	0
small	mRNA || ENST00000531290.5/ENST00000628720.2	mRNA	protein_coding	mRNA	ENST00000531290.5/ENST00000628720.2	ENST00000531290.5/ENST00000628720.2	ENSG00000196655	TRAPPC4	2	1	0	0	0	0	0.855510857336576	0	0	0
small	other_ncRNA || ENST00000654626.1	other_ncRNA	lncRNA	ncrna others	ENST00000654626.1	ENST00000654626.1	ENSG00000170919	TPT1-AS1	1	1	0	0.2537211862974	0	0	0	0	0	0
small	miRNA_isomiR || Hsa-Mir-585_3p	miRNA_isomiR	miRNA_isomiR	isomiR miRNA	Hsa-Mir-585_3p	NA	NA	NA	0	1	0	0	0	0	0	0	0	0.197159003268663
small	mRNA || ENST00000583170.5/ENST00000583737.5	mRNA	protein_coding	mRNA	ENST00000583170.5/ENST00000583737.5	ENST00000583170.5/ENST00000583737.5	ENSG00000161526	SAP30BP	2	1	0	0	0	0	0	0	0	0.197159003268663
small	mRNA || ENST00000491721.1	mRNA	protein_coding	mRNA	ENST00000491721.1	ENST00000491721.1	ENSG00000178074	C2orf69	1	1	0	0	0	0	0	0	0.175796052901349	0
small	mRNA || ENST00000592605.1	mRNA	protein_coding	mRNA	ENST00000592605.1	ENST00000592605.1	ENSG00000119559	C19orf25	1	1	0	0	0	0.237268378555432	0	0	0	0
small	mRNA || ENST00000430811.5/ENST00000631563.1	mRNA	protein_coding	mRNA	ENST00000430811.5/ENST00000631563.1	ENST00000430811.5/ENST00000631563.1	ENSG00000205531	NAP1L4	2	1	0	0	0	0	0	0	0.527388158704046	0
small	mRNA || ENST00000461805.1	mRNA	protein_coding	mRNA	ENST00000461805.1	ENST00000461805.1	ENSG00000068784	SRBD1	1	1	0	0	0	0	0	0.53701598440704	0	0
small	other_ncRNA || ENST00000562642.1	other_ncRNA	lncRNA	ncrna others	ENST00000562642.1	ENST00000562642.1	ENSG00000261487	ENSG00000261487	1	1	0	0.2537211862974	0	0	0	0	0	0
small	mRNA || ENST00000555062.2	mRNA	protein_coding	mRNA	ENST00000555062.2	ENST00000555062.2	ENSG00000197102	DYNC1H1	1	1	0	0	0	0	0	0	0.175796052901349	0
small	other_ncRNA || ENST00000661622.1	other_ncRNA	lncRNA	ncrna others	ENST00000661622.1	ENST00000661622.1	ENSG00000260630	SNAI3-AS1	1	1	0	0	0	0	0	1.3425399610176	0	0
small	other_ncRNA || ENST00000583942.2	other_ncRNA	lncRNA	ncrna others	ENST00000583942.2	ENST00000583942.2	ENSG00000261780	LINC02582	1	1	0	0	0	0	0	0.26850799220352	0	0
small	mRNA || ENST00000678260.1/ENST00000678537.1	mRNA	protein_coding	mRNA	ENST00000678260.1/ENST00000678537.1	ENST00000678260.1/ENST00000678537.1	ENSG00000145604	SKP2	2	1	0	0	0	0.237268378555432	0	0	0	0
small	mRNA || ENST00000558959.5	mRNA	protein_coding	mRNA	ENST00000558959.5	ENST00000558959.5	ENSG00000104043	ATP8B4	1	1	0	0	0	0.237268378555432	0	0	0	0
small	other_ncRNA || ENST00000574842.1	other_ncRNA	lncRNA	ncrna others	ENST00000574842.1	ENST00000574842.1	ENSG00000262412	ENSG00000262412	1	1	0	0	0.26401737996337	0	0	0	0	0
small	other_ncRNA || ENST00000662417.1	other_ncRNA	lncRNA	ncrna others	ENST00000662417.1	ENST00000662417.1	ENSG00000258779	LOHAN2	1	1	0	0	0.26401737996337	0	0	0	0	0
small	other_ncRNA || ENST00000618460.1	other_ncRNA	lncRNA	ncrna others	ENST00000618460.1	ENST00000618460.1	ENSG00000273565	ENSG00000273565	1	1	0	0	0	0	0	0	0	0.197159003268663
small	other_ncRNA || ENST00000630920.1	other_ncRNA	lncRNA	ncrna others	ENST00000630920.1	ENST00000630920.1	ENSG00000280997	CCAT2	1	1	0	0	0.26401737996337	0	0	0	0	0
small	mRNA || ENST00000537852.5	mRNA	protein_coding	mRNA	ENST00000537852.5	ENST00000537852.5	ENSG00000111196	MAGOHB	1	1	0	0	0	0.237268378555432	0	0	0	0
small	mRNA || ENST00000374943.8	mRNA	protein_coding	mRNA	ENST00000374943.8	ENST00000374943.8	ENSG00000179344	HLA-DQB1	1	1	0	0	0	0	0	0	0	0.197159003268663
small	mRNA || ENST00000396597.7	mRNA	protein_coding	mRNA	ENST00000396597.7	ENST00000396597.7	ENSG00000166478	ZNF143	1	1	0	0	0	0	0.427755428668288	0	0	0
small	other_ncRNA || ENST00000608779.3	other_ncRNA	lncRNA	ncrna others	ENST00000608779.3	ENST00000608779.3	ENSG00000224356	ENSG00000224356	1	1	0	0	0	0	0	0	0	0.197159003268663
small	mRNA || ENST00000526774.5	mRNA	protein_coding	mRNA	ENST00000526774.5	ENST00000526774.5	ENSG00000052841	TTC17	1	1	0	0	0	0.474536757110864	0	0	0	0
small	mRNA || ENST00000413268.6	mRNA	protein_coding	mRNA	ENST00000413268.6	ENST00000413268.6	ENSG00000111144	LTA4H	1	1	0	0	0.26401737996337	0	0	0	0	0
small	mRNA || ENST00000533235.5	mRNA	protein_coding	mRNA	ENST00000533235.5	ENST00000533235.5	ENSG00000134802	SLC43A3	1	1	0	0	0	0	0	0	0	0.394318006537327
small	mRNA || ENST00000526469.5/ENST00000633662.1	mRNA	protein_coding	mRNA	ENST00000526469.5/ENST00000633662.1	ENST00000526469.5/ENST00000633662.1	ENSG00000104518	GSDMD	2	2	0	0	0	0.474536757110864	0	0	0	0.394318006537327
small	mRNA || ENST00000513736.1	mRNA	protein_coding	mRNA	ENST00000513736.1	ENST00000513736.1	ENSG00000165671	NSD1	1	1	0	0	0	0	0	0	0	0.788636013074653
small	mRNA || ENST00000367070.8	mRNA	protein_coding	mRNA	ENST00000367070.8	ENST00000367070.8	ENSG00000123838	C4BPA	1	1	0.234924518886445	0	0	0	0	0	0	0
small	mRNA || ENST00000444645.6/ENST00000437784.6	mRNA	mRNA	mRNA	ENST00000444645.6/ENST00000437784.6	ENST00000444645.6/ENST00000437784.6	NA	NA	2	1	0	0	0	0	0	0.26850799220352	0	0.197159003268663
small	other_ncRNA || ENST00000666915.1	other_ncRNA	lncRNA	ncrna others	ENST00000666915.1	ENST00000666915.1	ENSG00000232448	ENSG00000232448	1	1	0	0	0	0	0	0	0.351592105802697	0
small	mRNA || ENST00000428566.5/ENST00000415796.5	mRNA	mRNA	mRNA	ENST00000428566.5/ENST00000415796.5	ENST00000428566.5/ENST00000415796.5	NA	NA	2	2	0.704773556659336	0	0	0	0.427755428668288	0	0	0
small	mRNA || ENST00000618336.4	mRNA	protein_coding	mRNA	ENST00000618336.4	ENST00000618336.4	ENSG00000106952	TNFSF8	1	1	0	0	0	0.237268378555432	0	0	0	0
small	mRNA || ENST00000383576.7	mRNA	mRNA	mRNA	ENST00000383576.7	ENST00000383576.7	NA	NA	1	1	0.234924518886445	0	0	0	0	0	0	0
small	mRNA || ENST00000553162.5	mRNA	protein_coding	mRNA	ENST00000553162.5	ENST00000553162.5	ENSG00000166986	MARS1	1	2	0	0	0	1.42361027133259	0	0	0	0.394318006537327
small	mRNA || ENST00000586622.5/ENST00000588460.5/ENST00000621483.4/ENST00000336509.8/ENST00000590514.5	mRNA	protein_coding	mRNA	ENST00000586622.5/ENST00000588460.5/ENST00000621483.4/ENST00000336509.8/ENST00000590514.5	ENST00000586622.5/ENST00000588460.5/ENST00000621483.4/ENST00000336509.8/ENST00000590514.5	ENSG00000092931	MFSD11	5	2	0.234924518886445	0	0	0	0	0	0	0.197159003268663
small	mRNA || ENST00000497531.5	mRNA	protein_coding	mRNA	ENST00000497531.5	ENST00000497531.5	ENSG00000131374	TBC1D5	1	2	0.469849037772891	0.7611635588922	0.79205213989011	0	0	0	0	0
small	mRNA || ENST00000528246.5/ENST00000645254.1	mRNA	protein_coding	mRNA	ENST00000528246.5/ENST00000645254.1	ENST00000528246.5/ENST00000645254.1	ENSG00000175806	MSRA	2	1	0	0	0	0	0.427755428668288	0	0	0
small	mRNA || ENST00000518255.5/ENST00000647411.1	mRNA	protein_coding	mRNA	ENST00000518255.5/ENST00000647411.1	ENST00000518255.5/ENST00000647411.1	ENSG00000175806	MSRA	2	1	0	0.5074423725948	0	0	0	0	0	0.197159003268663
small	mRNA || ENST00000531593.1	mRNA	protein_coding	mRNA	ENST00000531593.1	ENST00000531593.1	ENSG00000197858	GPAA1	1	1	0	0	0.52803475992674	0	0	0	0	0
small	mRNA || ENST00000400497.2	mRNA	processed_pseudogene	mRNA	ENST00000400497.2	ENST00000400497.2	ENSG00000215515	IFIT1P1	1	1	0	0	0	0	0	0	0.175796052901349	0
small	mRNA || ENST00000524238.3	mRNA	protein_coding	mRNA	ENST00000524238.3	ENST00000524238.3	ENSG00000147421	HMBOX1	1	1	0	0	0	0.237268378555432	0	0	0	0
small	other_ncRNA || ENST00000411630.7	other_ncRNA	lncRNA	ncrna others	ENST00000411630.7	ENST00000411630.7	ENSG00000226950	DANCR	1	1	0.234924518886445	0.7611635588922	0	0	1.28326628600486	0.26850799220352	0	0
small	mRNA || ENST00000569042.5	mRNA	protein_coding	mRNA	ENST00000569042.5	ENST00000569042.5	ENSG00000090857	PDPR	1	1	0	0	0	0	0	0	0.351592105802697	0
small	other_ncRNA || ENST00000660253.1	other_ncRNA	lncRNA	ncrna others	ENST00000660253.1	ENST00000660253.1	ENSG00000260019	LINC01992	1	1	0	0	0	0	0	0	0	0.197159003268663
small	mRNA || ENST00000482757.1	mRNA	protein_coding	mRNA	ENST00000482757.1	ENST00000482757.1	ENSG00000130830	MPP1	1	1	0	0	0.26401737996337	0	0	0	0	0
small	mRNA || ENST00000493177.1	mRNA	protein_coding	mRNA	ENST00000493177.1	ENST00000493177.1	ENSG00000116062	MSH6	1	1	0	0	0.26401737996337	0	0	0	0	0
small	mRNA || ENST00000474682.1	mRNA	protein_coding	mRNA	ENST00000474682.1	ENST00000474682.1	ENSG00000150054	MPP7	1	1	0	0	0	0	0	0	0	0.394318006537327
small	mRNA || ENST00000522848.5	mRNA	lncRNA	mRNA	ENST00000522848.5	ENST00000522848.5	ENSG00000291079	SDHAP3	1	1	0	0	0	0.237268378555432	0	0	0	0
small	mRNA || ENST00000396578.8	mRNA	protein_coding	mRNA	ENST00000396578.8	ENST00000396578.8	ENSG00000169031	COL4A3	1	1	0	0	0	0	0	0	0	0.197159003268663
small	mRNA || ENST00000640939.1	mRNA	protein_coding	mRNA	ENST00000640939.1	ENST00000640939.1	ENSG00000023171	GRAMD1B	1	1	0	0	0.52803475992674	0	0	0	0	0
small	mRNA || ENST00000432295.6	mRNA	protein_coding	mRNA	ENST00000432295.6	ENST00000432295.6	ENSG00000124356	STAMBP	1	1	0	0	0.26401737996337	0	0	0	0	0
small	mRNA || ENST00000301573.13	mRNA	protein_coding	mRNA	ENST00000301573.13	ENST00000301573.13	ENSG00000186074	CD300LF	1	1	0	0	0	0.711805135666296	0	0	0	0
small	other_ncRNA || ENST00000456049.1	other_ncRNA	lncRNA	ncrna others	ENST00000456049.1	ENST00000456049.1	ENSG00000224223	VSTM2A-OT1	1	1	0	0	0.26401737996337	0	0	0	0	0
small	mRNA || ENST00000558119.5	mRNA	protein_coding	mRNA	ENST00000558119.5	ENST00000558119.5	ENSG00000166128	RAB8B	1	1	0.469849037772891	0	0	0	0	0	0	0
small	mRNA || ENST00000495581.1	mRNA	protein_coding	mRNA	ENST00000495581.1	ENST00000495581.1	ENSG00000186577	SMIM29	1	2	0	0	0	0.237268378555432	0.427755428668288	0	0	0
small	other_ncRNA || ENST00000667578.1	other_ncRNA	lncRNA	ncrna others	ENST00000667578.1	ENST00000667578.1	ENSG00000286562	ENSG00000286562	1	2	0	0	0.26401737996337	0.237268378555432	0	0	0	0
small	other_ncRNA || ENST00000592117.1	other_ncRNA	lncRNA	ncrna others	ENST00000592117.1	ENST00000592117.1	ENSG00000267547	ENSG00000267547	1	1	0	0	0	0.237268378555432	0	0	0	0
small	mRNA || ENST00000503197.5	mRNA	protein_coding	mRNA	ENST00000503197.5	ENST00000503197.5	ENSG00000129071	MBD4	1	3	1.17462259443223	0	0.26401737996337	0.237268378555432	0.427755428668288	0	0.351592105802697	0
small	mRNA || ENST00000249910.5	mRNA	protein_coding	mRNA	ENST00000249910.5	ENST00000249910.5	ENSG00000129071	MBD4	1	2	0	0	1.32008689981685	0	0.427755428668288	0	0	0
small	other_ncRNA || ENST00000651474.1	other_ncRNA	lncRNA	ncrna others	ENST00000651474.1	ENST00000651474.1	ENSG00000244625	MIATNB	1	1	0	0	0	0	0	0	0.175796052901349	0
small	mRNA || ENST00000388854.7	mRNA	mRNA	mRNA	ENST00000388854.7	ENST00000388854.7	NA	NA	1	6	0.234924518886445	0.7611635588922	0.52803475992674	0.474536757110864	0	0	0	0.59147700980599
small	other_ncRNA || ENST00000561633.5	other_ncRNA	lncRNA	ncrna others	ENST00000561633.5	ENST00000561633.5	ENSG00000234912	SNHG20	1	1	0	0	0	0	0	0	0	0.394318006537327
small	other_ncRNA || ENST00000665571.1	other_ncRNA	lncRNA	ncrna others	ENST00000665571.1	ENST00000665571.1	ENSG00000261729	GS1-204I12.4	1	1	0	0	0	0.237268378555432	0	0	0	0
small	other_ncRNA || ENST00000662111.1	other_ncRNA	lncRNA	ncrna others	ENST00000662111.1	ENST00000662111.1	ENSG00000251580	LINC02482	1	1	0	0	0	0.237268378555432	0	0	0	0
small	other_ncRNA || ENST00000656634.1	other_ncRNA	lncRNA	ncrna others	ENST00000656634.1	ENST00000656634.1	ENSG00000251580	LINC02482	1	3	0	0	1.58410427978022	0.237268378555432	0.427755428668288	0	0	0
small	other_ncRNA || ENST00000654351.1	other_ncRNA	lncRNA	ncrna others	ENST00000654351.1	ENST00000654351.1	ENSG00000258969	LINC02307	1	3	0	0	0.26401737996337	0	0.427755428668288	0	0.351592105802697	0
small	mRNA || ENST00000591435.5	mRNA	protein_coding	mRNA	ENST00000591435.5	ENST00000591435.5	ENSG00000141664	ZCCHC2	1	1	0	0	0.26401737996337	0	0	0	0	0
small	mRNA || ENST00000534727.1	mRNA	mRNA	mRNA	ENST00000534727.1	ENST00000534727.1	NA	NA	1	1	0	0.2537211862974	0	0	0	0	0	0.197159003268663
small	mRNA || ENST00000621551.3	mRNA	mRNA	mRNA	ENST00000621551.3	ENST00000621551.3	NA	NA	1	1	0	0	0	0.237268378555432	0	0	0	0
small	mRNA || ENST00000648855.1	mRNA	protein_coding	mRNA	ENST00000648855.1	ENST00000648855.1	ENSG00000147099	HDAC8	1	1	0	0	0.26401737996337	0	0	0	0	0
small	mRNA || ENST00000413171.6	mRNA	protein_coding	mRNA	ENST00000413171.6	ENST00000413171.6	ENSG00000164828	SUN1	1	1	0	0	0.26401737996337	0	0	0	0	0
small	mRNA || ENST00000420072.5	mRNA	protein_coding	mRNA	ENST00000420072.5	ENST00000420072.5	ENSG00000205758	CRYZL1	1	1	0	0.5074423725948	0	0	0	0	0	0
small	mRNA || ENST00000619520.1	mRNA	processed_pseudogene	mRNA	ENST00000619520.1	ENST00000619520.1	ENSG00000277914	DDX6P2	1	4	0.234924518886445	0.2537211862974	0.52803475992674	0.237268378555432	0	0	0	0
small	mRNA || ENST00000598747.1	mRNA	protein_coding	mRNA	ENST00000598747.1	ENST00000598747.1	ENSG00000197013	ZNF429	1	1	0	0	0	0	0	0.53701598440704	0	0
small	other_ncRNA || ENST00000623301.1	other_ncRNA	lncRNA	ncrna others	ENST00000623301.1	ENST00000623301.1	ENSG00000226791	LINC02611	1	1	0	0	0.52803475992674	0	0	0	0	0
small	mRNA || ENST00000419722.6	mRNA	protein_coding	mRNA	ENST00000419722.6	ENST00000419722.6	ENSG00000186716	BCR	1	1	0	0	0	0	0.427755428668288	0	0	0
small	other_ncRNA || ENST00000382764.1	other_ncRNA	lncRNA	ncrna others	ENST00000382764.1	ENST00000382764.1	ENSG00000183146	PRORY	1	2	0	0	0.26401737996337	0	0	0	0	0.197159003268663
small	mRNA || ENST00000524974.5	mRNA	protein_coding	mRNA	ENST00000524974.5	ENST00000524974.5	ENSG00000178104	PDE4DIP	1	1	0	0	0	0	0	0	0.351592105802697	0
small	mRNA || ENST00000525624.5	mRNA	protein_coding	mRNA	ENST00000525624.5	ENST00000525624.5	ENSG00000109971	HSPA8	1	1	0	0	0	0.711805135666296	0	0	0	0
small	mRNA || ENST00000397655.7	mRNA	protein_coding	mRNA	ENST00000397655.7	ENST00000397655.7	ENSG00000204852	TCTN1	1	1	0	0	0	0.237268378555432	0	0	0	0
small	other_ncRNA || ENST00000663857.1	other_ncRNA	lncRNA	ncrna others	ENST00000663857.1	ENST00000663857.1	ENSG00000253924	ENSG00000253924	1	1	0.234924518886445	0	0	0	0	0	0	0
small	mRNA || ENST00000275196.5	mRNA	protein_coding	mRNA	ENST00000275196.5	ENST00000275196.5	ENSG00000118520	ARG1	1	1	0	0	0	0	0.855510857336576	0	0	0
small	other_ncRNA || ENST00000676267.1	other_ncRNA	lncRNA	ncrna others	ENST00000676267.1	ENST00000676267.1	ENSG00000231672	DIRC3	1	1	0	0	0	0	0	0	0.175796052901349	0
small	mRNA || ENST00000374040.7	mRNA	protein_coding	mRNA	ENST00000374040.7	ENST00000374040.7	ENSG00000142733	MAP3K6	1	1	0	0	0	0	0	0	0.175796052901349	0
small	miRNA_isomiR || Hsa-Mir-339_3p.SNPC	miRNA_isomiR	miRNA_isomiR	isomiR miRNA	Hsa-Mir-339_3p.SNPC	NA	NA	NA	0	4	0	0.5074423725948	0	0.237268378555432	0	0.80552397661056	0	0
small	mRNA || ENST00000651643.1/ENST00000322247.7/ENST00000402563.5	mRNA	protein_coding	mRNA	ENST00000651643.1/ENST00000322247.7/ENST00000402563.5	ENST00000651643.1/ENST00000322247.7/ENST00000402563.5	ENSG00000177150	FAM210A	3	1	0.234924518886445	0	0	0	0	0	0	0
small	mRNA || ENST00000471177.1	mRNA	protein_coding	mRNA	ENST00000471177.1	ENST00000471177.1	ENSG00000198198	SZT2	1	1	0	0	0.26401737996337	0	0	0	0.351592105802697	0
small	mRNA || ENST00000560516.1	mRNA	protein_coding	mRNA	ENST00000560516.1	ENST00000560516.1	ENSG00000092439	TRPM7	1	1	0	0	0	0.237268378555432	0	0	0	0
small	other_ncRNA || ENST00000655518.1	other_ncRNA	lncRNA	ncrna others	ENST00000655518.1	ENST00000655518.1	ENSG00000234520	HRAT17	1	1	0	0	0	0	0.855510857336576	0	0	0
small	mRNA || ENST00000620366.4	mRNA	protein_coding	mRNA	ENST00000620366.4	ENST00000620366.4	ENSG00000122203	KIAA1191	1	1	0.704773556659336	0	0	0	0	0.26850799220352	0	0
small	mRNA || ENST00000419562.6	mRNA	protein_coding	mRNA	ENST00000419562.6	ENST00000419562.6	ENSG00000136986	DERL1	1	1	0	0	0	0.237268378555432	0	0	0	0
small	mRNA || ENST00000474457.1	mRNA	protein_coding	mRNA	ENST00000474457.1	ENST00000474457.1	ENSG00000112146	FBXO9	1	1	0	0.2537211862974	0	0	0	0	0	0
small	mRNA || ENST00000445223.1	mRNA	protein_coding	mRNA	ENST00000445223.1	ENST00000445223.1	ENSG00000124491	F13A1	1	1	0	0	0	0	0	0	0	0.197159003268663
small	mRNA || ENST00000527316.5	mRNA	protein_coding	mRNA	ENST00000527316.5	ENST00000527316.5	ENSG00000172893	DHCR7	1	1	0	0	0	0	0	0	0	0.197159003268663
small	mRNA || ENST00000551979.1	mRNA	protein_coding	mRNA	ENST00000551979.1	ENST00000551979.1	ENSG00000004455	AK2	1	2	0	0	0	0	0	0	0.351592105802697	0.197159003268663
small	mRNA || ENST00000419629.1	mRNA	processed_pseudogene	mRNA	ENST00000419629.1	ENST00000419629.1	ENSG00000232801	SDCBPP3	1	1	0	0	0	0	0	0	0.175796052901349	0
small	mRNA || ENST00000310522.5	mRNA	protein_coding	mRNA	ENST00000310522.5	ENST00000310522.5	ENSG00000196689	TRPV1	1	1	0	0	0.26401737996337	0	0	0	0	0
small	mRNA || ENST00000525903.1	mRNA	processed_pseudogene	mRNA	ENST00000525903.1	ENST00000525903.1	ENSG00000254589	EIF4A2P3	1	1	0	0	0	0	0.427755428668288	0	0	0
small	mRNA || ENST00000599353.1	mRNA	protein_coding	mRNA	ENST00000599353.1	ENST00000599353.1	ENSG00000105223	PLD3	1	1	0	0	0	0	0	0	0	0.197159003268663
small	other_ncRNA || ENST00000603982.1	other_ncRNA	lncRNA	ncrna others	ENST00000603982.1	ENST00000603982.1	ENSG00000271653	ENSG00000271653	1	7	0	0	0.79205213989011	0	0.427755428668288	0	0.351592105802697	0.788636013074653
small	mRNA || ENST00000590169.5	mRNA	protein_coding	mRNA	ENST00000590169.5	ENST00000590169.5	ENSG00000087152	ATXN7L3	1	1	0	0	0	0	0	0	0	0.197159003268663
small	mRNA || ENST00000470378.1	mRNA	protein_coding	mRNA	ENST00000470378.1	ENST00000470378.1	ENSG00000100429	HDAC10	1	1	0	0	0	0	0	0	0	0.394318006537327
small	mRNA || ENST00000474305.2	mRNA	protein_coding	mRNA	ENST00000474305.2	ENST00000474305.2	ENSG00000132906	CASP9	1	2	0	0.2537211862974	0	0	0	0	0	0.197159003268663
small	mRNA || ENST00000258662.3	mRNA	protein_coding	mRNA	ENST00000258662.3	ENST00000258662.3	ENSG00000136159	NUDT15	1	2	0.234924518886445	0	0	0	0	0	0	0.394318006537327
small	mRNA || ENST00000578220.5	mRNA	protein_coding	mRNA	ENST00000578220.5	ENST00000578220.5	ENSG00000266714	MYO15B	1	1	0	0.2537211862974	0	0	0	0	0	0
small	mRNA || ENST00000595023.5	mRNA	protein_coding	mRNA	ENST00000595023.5	ENST00000595023.5	ENSG00000130475	FCHO1	1	2	0	0	0.26401737996337	0	0	0.26850799220352	0	0
small	mRNA || ENST00000597076.5	mRNA	protein_coding	mRNA	ENST00000597076.5	ENST00000597076.5	ENSG00000130475	FCHO1	1	2	0	0	0	0	0	0	0.351592105802697	0.394318006537327
small	mRNA || ENST00000478168.1	mRNA	protein_coding	mRNA	ENST00000478168.1	ENST00000478168.1	ENSG00000088833	NSFL1C	1	4	0	0.2537211862974	0	0.474536757110864	0	0	0.175796052901349	0.197159003268663
small	mRNA || ENST00000611511.4	mRNA	mRNA	mRNA	ENST00000611511.4	ENST00000611511.4	NA	NA	1	1	0	0	0	0	0	0	0	0.197159003268663
small	mRNA || ENST00000481195.6	mRNA	protein_coding	mRNA	ENST00000481195.6	ENST00000481195.6	ENSG00000113575	PPP2CA	1	4	0.234924518886445	0.2537211862974	0	0.474536757110864	0	0	0	0.197159003268663
small	mRNA || ENST00000611910.4/ENST00000631497.1	mRNA	protein_coding	mRNA	ENST00000611910.4/ENST00000631497.1	ENST00000611910.4/ENST00000631497.1	ENSG00000275066	SYNRG	2	1	0	0	0	0	0	0.26850799220352	0	0
small	mRNA || ENST00000465413.6	mRNA	protein_coding	mRNA	ENST00000465413.6	ENST00000465413.6	ENSG00000170017	ALCAM	1	2	0.234924518886445	0	0	0	0.427755428668288	0	0	0
small	mRNA || ENST00000489236.5	mRNA	mRNA	mRNA	ENST00000489236.5	ENST00000489236.5	NA	NA	1	1	0	0	0	0	0	0	0.175796052901349	0
small	mRNA || ENST00000527975.5	mRNA	protein_coding	mRNA	ENST00000527975.5	ENST00000527975.5	ENSG00000197971	MBP	1	1	0	0	0	0	0	0	0	0.197159003268663
small	other_ncRNA || ENST00000672631.1	other_ncRNA	lncRNA	ncrna others	ENST00000672631.1	ENST00000672631.1	ENSG00000180539	LINC02908	1	2	0	0	0	0.237268378555432	0.427755428668288	0	0	0
small	mRNA || ENST00000527991.2	mRNA	protein_coding	mRNA	ENST00000527991.2	ENST00000527991.2	ENSG00000117298	ECE1	1	3	0.469849037772891	0	0	0	0	0.26850799220352	0	0
small	mRNA || ENST00000359128.10	mRNA	protein_coding	mRNA	ENST00000359128.10	ENST00000359128.10	ENSG00000167984	NLRC3	1	2	0	1.268605931487	0	0	0	0	0	0
small	mRNA || ENST00000482000.2	mRNA	protein_coding	mRNA	ENST00000482000.2	ENST00000482000.2	ENSG00000166501	PRKCB	1	1	0	0	0	0.237268378555432	0	0	0	0
small	mRNA || ENST00000522688.5	mRNA	protein_coding	mRNA	ENST00000522688.5	ENST00000522688.5	ENSG00000160255	ITGB2	1	1	0	0	0	0	0	0	0	0.197159003268663
small	mRNA || ENST00000540372.5	mRNA	protein_coding	mRNA	ENST00000540372.5	ENST00000540372.5	ENSG00000166428	PLD4	1	2	0	0	0	0.237268378555432	0	0	0.351592105802697	0
small	other_ncRNA || ENST00000434097.2/ENST00000631538.1	other_ncRNA	lncRNA	ncrna others	ENST00000434097.2/ENST00000631538.1	ENST00000434097.2/ENST00000631538.1	ENSG00000228748	ENSG00000228748	2	1	0	0	0	0	0	0	0	0.197159003268663
small	mRNA || ENST00000480266.5	mRNA	protein_coding	mRNA	ENST00000480266.5	ENST00000480266.5	ENSG00000106991	ENG	1	1	0	0.2537211862974	0	0	0	0	0	0
small	mRNA || ENST00000418976.2	mRNA	protein_coding	mRNA	ENST00000418976.2	ENST00000418976.2	ENSG00000175854	SWI5	1	1	0	0	0	0	0	0	0	0.197159003268663
small	mRNA || ENST00000547411.1	mRNA	protein_coding	mRNA	ENST00000547411.1	ENST00000547411.1	ENSG00000064763	FAR2	1	2	0	0	0	0	0.427755428668288	0.26850799220352	0	0
small	mRNA || ENST00000369864.5/ENST00000369862.1	mRNA	protein_coding	mRNA	ENST00000369864.5/ENST00000369862.1	ENST00000369864.5/ENST00000369862.1	ENSG00000181754	AMIGO1	2	1	0	0	0	0	0	0.26850799220352	0	0
small	mRNA || ENST00000575142.5	mRNA	protein_coding	mRNA	ENST00000575142.5	ENST00000575142.5	ENSG00000091640	SPAG7	1	2	0.234924518886445	0	0	0	0	0.26850799220352	0	0
small	mRNA || ENST00000478610.5/ENST00000486294.5/ENST00000476445.5/ENST00000477761.5/ENST00000486721.5	mRNA	protein_coding	mRNA	ENST00000478610.5/ENST00000486294.5/ENST00000476445.5/ENST00000477761.5/ENST00000486721.5	ENST00000478610.5/ENST00000486294.5/ENST00000476445.5/ENST00000477761.5/ENST00000486721.5	ENSG00000237441	RGL2	5	1	0	0	0	0	0	0	0	0.394318006537327
small	mRNA || ENST00000521011.1	mRNA	protein_coding	mRNA	ENST00000521011.1	ENST00000521011.1	ENSG00000113273	ARSB	1	1	0	0	0	0	0.427755428668288	0	0	0
small	mRNA || ENST00000322347.11/ENST00000564811.1	mRNA	protein_coding	mRNA	ENST00000322347.11/ENST00000564811.1	ENST00000322347.11/ENST00000564811.1	ENSG00000178741	COX5A	2	1	0	0	0	0	0	0	0	0.394318006537327
small	mRNA || ENST00000419661.5	mRNA	protein_coding	mRNA	ENST00000419661.5	ENST00000419661.5	ENSG00000105953	OGDH	1	1	0.234924518886445	0	0	0	0	0	0	0
small	mRNA || ENST00000562099.1	mRNA	processed_pseudogene	mRNA	ENST00000562099.1	ENST00000562099.1	ENSG00000260438	MTCH2P3	1	1	0	0	0	0.949073514221727	0	0	0	0
small	mRNA || ENST00000539108.5	mRNA	protein_coding	mRNA	ENST00000539108.5	ENST00000539108.5	ENSG00000087274	ADD1	1	1	0	0	0.26401737996337	0	0	0	0	0
small	mRNA || ENST00000252891.8	mRNA	protein_coding	mRNA	ENST00000252891.8	ENST00000252891.8	ENSG00000105245	NUMBL	1	1	0	0	0	0	0	0	0	0.197159003268663
small	mRNA || ENST00000445836.5	mRNA	lncRNA	mRNA	ENST00000445836.5	ENST00000445836.5	ENSG00000291085	TMEM191A	1	1	0	0	0	0	0	0.26850799220352	0	0
small	mRNA || ENST00000268124.11/ENST00000442287.6	mRNA	protein_coding	mRNA	ENST00000268124.11/ENST00000442287.6	ENST00000268124.11/ENST00000442287.6	ENSG00000140521	POLG	2	3	0	0	0	0.711805135666296	1.71102171467315	0	0	0.197159003268663
small	mRNA || ENST00000419642.1	mRNA	protein_coding	mRNA	ENST00000419642.1	ENST00000419642.1	ENSG00000163812	ZDHHC3	1	1	0	0	0	0	0.427755428668288	0	0	0
small	mRNA || ENST00000514953.1	mRNA	protein_coding	mRNA	ENST00000514953.1	ENST00000514953.1	ENSG00000174227	PIGG	1	2	0	0.5074423725948	0.26401737996337	0	0	0	0	0
small	mRNA || ENST00000394546.6	mRNA	protein_coding	mRNA	ENST00000394546.6	ENST00000394546.6	ENSG00000149743	TRPT1	1	1	0	0	0	0.237268378555432	0	0	0	0
small	mRNA || ENST00000529427.1/ENST00000628071.1/ENST00000626884.1	mRNA	protein_coding	mRNA	ENST00000529427.1/ENST00000628071.1/ENST00000626884.1	ENST00000529427.1/ENST00000628071.1/ENST00000626884.1	ENSG00000183020	AP2A2	3	1	0	0	0	0	0	0	0	0.197159003268663
small	mRNA || ENST00000629952.2	mRNA	mRNA	mRNA	ENST00000629952.2	ENST00000629952.2	NA	NA	1	1	0	0	0	0	0	0	0.527388158704046	0
small	mRNA || ENST00000601763.1	mRNA	protein_coding	mRNA	ENST00000601763.1	ENST00000601763.1	ENSG00000104983	CCDC61	1	1	0	0	0	0	1.28326628600486	0	0	0
small	mRNA || ENST00000642050.2/ENST00000529905.5	mRNA	protein_coding	mRNA	ENST00000642050.2/ENST00000529905.5	ENST00000642050.2/ENST00000529905.5	ENSG00000131238	PPT1	2	1	0	0	0	0.237268378555432	0	0	0	0
small	mRNA || ENST00000641083.1	mRNA	protein_coding	mRNA	ENST00000641083.1	ENST00000641083.1	ENSG00000131238	PPT1	1	1	0	0	0	0	0.427755428668288	0	0	0
small	other_ncRNA || ENST00000452946.1	other_ncRNA	lncRNA	ncrna others	ENST00000452946.1	ENST00000452946.1	ENSG00000243902	ELFN2	1	1	0	0	0	0	0	0	0	0.197159003268663
small	mRNA || ENST00000226317.10	mRNA	protein_coding	mRNA	ENST00000226317.10	ENST00000226317.10	ENSG00000124875	CXCL6	1	1	0	0	0.26401737996337	0	0	0	0	0
small	other_ncRNA || ENST00000565667.2	other_ncRNA	lncRNA	ncrna others	ENST00000565667.2	ENST00000565667.2	ENSG00000261253	ENSG00000261253	1	1	0	0	0	0	0	0	0	0.394318006537327
small	mRNA || ENST00000435717.1	mRNA	protein_coding	mRNA	ENST00000435717.1	ENST00000435717.1	ENSG00000164649	CDCA7L	1	1	0	0	0	0	0	0	0	0.197159003268663
small	mRNA || ENST00000491596.1	mRNA	transcribed_processed_pseudogene	mRNA	ENST00000491596.1	ENST00000491596.1	ENSG00000239649	MYADML	1	1	0	0	0	0	0	0	0	0.197159003268663
small	mRNA || ENST00000558381.1/ENST00000646656.1	mRNA	protein_coding	mRNA	ENST00000558381.1/ENST00000646656.1	ENST00000558381.1/ENST00000646656.1	ENSG00000100918	REC8	2	2	0	0	0	0	0.427755428668288	0	0	0.197159003268663
small	mRNA || ENST00000532758.5	mRNA	protein_coding	mRNA	ENST00000532758.5	ENST00000532758.5	ENSG00000197858	GPAA1	1	3	0.234924518886445	0	0.52803475992674	0	0	0	0	0
small	mRNA || ENST00000526031.5	mRNA	protein_coding	mRNA	ENST00000526031.5	ENST00000526031.5	ENSG00000160058	BSDC1	1	1	0	0	0.26401737996337	0	0	0	0	0
small	mRNA || ENST00000457327.2	mRNA	transcribed_unprocessed_pseudogene	mRNA	ENST00000457327.2	ENST00000457327.2	ENSG00000184106	TREML3P	1	2	0.234924518886445	0	0	0	0	0.26850799220352	0	0
small	mRNA || ENST00000380956.9	mRNA	protein_coding	mRNA	ENST00000380956.9	ENST00000380956.9	ENSG00000137265	IRF4	1	1	0	0	0	0	0	0	0	0.197159003268663
small	mRNA || ENST00000592325.1	mRNA	protein_coding	mRNA	ENST00000592325.1	ENST00000592325.1	ENSG00000166750	SLFN5	1	1	0	0	0	0	0	0	0.703184211605394	0
small	mRNA || ENST00000267023.9/ENST00000380198.6/ENST00000341463.5	mRNA	protein_coding	mRNA	ENST00000267023.9/ENST00000380198.6/ENST00000341463.5	ENST00000267023.9/ENST00000380198.6/ENST00000341463.5	ENSG00000139579	NABP2	3	1	0	0	0	0.949073514221727	0	0	0	0
small	mRNA || ENST00000491083.2	mRNA	protein_coding	mRNA	ENST00000491083.2	ENST00000491083.2	ENSG00000146122	DAAM2	1	1	0	0	0	0	0.427755428668288	0	0	0
small	mRNA || ENST00000586454.1	mRNA	protein_coding	mRNA	ENST00000586454.1	ENST00000586454.1	ENSG00000204920	ZNF155	1	1	0	0	0	0	0.855510857336576	0	0	0
small	mRNA || ENST00000349598.6	mRNA	protein_coding	mRNA	ENST00000349598.6	ENST00000349598.6	ENSG00000090989	EXOC1	1	1	0	0	0	0.237268378555432	0	0	0	0
small	other_ncRNA || ENST00000657739.1	other_ncRNA	lncRNA	ncrna others	ENST00000657739.1	ENST00000657739.1	ENSG00000231648	LINC01698	1	1	0	0	0	0	0	0	0	0.197159003268663
small	mRNA || ENST00000502852.1	mRNA	protein_coding	mRNA	ENST00000502852.1	ENST00000502852.1	ENSG00000198585	NUDT16	1	2	0.234924518886445	0	0	0.237268378555432	0	0	0	0
small	mRNA || ENST00000615505.4/ENST00000628258.2	mRNA	protein_coding	mRNA	ENST00000615505.4/ENST00000628258.2	ENST00000615505.4/ENST00000628258.2	ENSG00000148290	SURF1	2	1	0	0	0	0.711805135666296	0	0	0	0
small	mRNA || ENST00000375631.5/ENST00000423382.2/ENST00000439648.2/ENST00000434496.2/ENST00000437432.2/ENST00000422978.2/ENST00000229725.4/ENST00000411774.3	mRNA	protein_coding	mRNA	ENST00000375631.5/ENST00000423382.2/ENST00000439648.2/ENST00000434496.2/ENST00000437432.2/ENST00000422978.2/ENST00000229725.4/ENST00000411774.3	ENST00000375631.5/ENST00000423382.2/ENST00000439648.2/ENST00000434496.2/ENST00000437432.2/ENST00000422978.2/ENST00000229725.4/ENST00000411774.3	ENSG00000204386	NEU1	8	3	0	0	0.26401737996337	0	1.28326628600486	0	0	0.394318006537327
small	other_ncRNA || ENST00000525008.5	other_ncRNA	lncRNA	ncrna others	ENST00000525008.5	ENST00000525008.5	ENSG00000245598	DACT3-AS1	1	1	0	0	0	0	0	0.26850799220352	0	0
small	other_ncRNA || ENST00000655085.1	other_ncRNA	lncRNA	ncrna others	ENST00000655085.1	ENST00000655085.1	ENSG00000251002	TRD-AS1	1	1	0	0.5074423725948	0	0	0	0	0	0
small	other_ncRNA || ENST00000668909.1	other_ncRNA	lncRNA	ncrna others	ENST00000668909.1	ENST00000668909.1	ENSG00000227195	MIR663AHG	1	1	0	0.2537211862974	0	0	0	0	0	0
small	mRNA || ENST00000427500.7	mRNA	protein_coding	mRNA	ENST00000427500.7	ENST00000427500.7	ENSG00000177628	GBA1	1	1	0	0	0	0.474536757110864	0	0	0	0
small	other_ncRNA || ENST00000483080.6	other_ncRNA	lncRNA	ncrna others	ENST00000483080.6	ENST00000483080.6	ENSG00000225484	NUTM2B-AS1	1	1	0	0	0	0	0	0	0.878980264506743	0
small	mRNA || ENST00000579793.6	mRNA	protein_coding	mRNA	ENST00000579793.6	ENST00000579793.6	ENSG00000264343	NOTCH2NLA	1	2	0	0	0	0.237268378555432	0	0.26850799220352	0	0
small	other_ncRNA || ENST00000428915.6/ENST00000672081.1	other_ncRNA	lncRNA	ncrna others	ENST00000428915.6/ENST00000672081.1	ENST00000428915.6/ENST00000672081.1	ENSG00000203496	ENSG00000203496	2	2	0	0	0	0	0	0	0.351592105802697	0
small	mRNA || ENST00000427113.2	mRNA	protein_coding	mRNA	ENST00000427113.2	ENST00000427113.2	ENSG00000241489	ENSG00000241489	1	2	0	0	0	0.237268378555432	0	0	0.175796052901349	0
small	mRNA || ENST00000579674.1	mRNA	protein_coding	mRNA	ENST00000579674.1	ENST00000579674.1	ENSG00000167543	TP53I13	1	3	0	0	0	0	0.855510857336576	0	0	0.197159003268663
small	mRNA || ENST00000534582.5	mRNA	protein_coding	mRNA	ENST00000534582.5	ENST00000534582.5	ENSG00000084234	APLP2	1	1	0	0	0	0.237268378555432	0	0	0	0
small	mRNA || ENST00000510363.1	mRNA	protein_coding	mRNA	ENST00000510363.1	ENST00000510363.1	ENSG00000145912	NHP2	1	1	0	0	0	0	0.427755428668288	0	0	0
small	mRNA || ENST00000568826.1	mRNA	protein_coding	mRNA	ENST00000568826.1	ENST00000568826.1	ENSG00000197006	METTL9	1	1	0	0	0.26401737996337	0	0	0	0	0
small	mRNA || ENST00000372099.10	mRNA	protein_coding	mRNA	ENST00000372099.10	ENST00000372099.10	ENSG00000148308	GTF3C5	1	1	0	0	0	0	0	0	0	0.197159003268663
small	mRNA || ENST00000358095.4	mRNA	protein_coding	mRNA	ENST00000358095.4	ENST00000358095.4	ENSG00000197705	KLHL14	1	1	0	0	0	0	0.427755428668288	0	0	0
small	mRNA || ENST00000472107.5	mRNA	protein_coding	mRNA	ENST00000472107.5	ENST00000472107.5	ENSG00000168090	COPS6	1	1	0	0	0	0	0.427755428668288	0	0	0
small	mRNA || ENST00000471657.1	mRNA	protein_coding	mRNA	ENST00000471657.1	ENST00000471657.1	ENSG00000142327	RNPEPL1	1	1	0.469849037772891	0	0	0	0	0	0	0
small	mRNA || ENST00000469544.5/ENST00000485321.5	mRNA	mRNA	mRNA	ENST00000469544.5/ENST00000485321.5	ENST00000469544.5/ENST00000485321.5	NA	NA	2	3	2.5841697077509	0.2537211862974	5.2803475992674	3.55902567833148	5.56082057268774	1.3425399610176	22.5018947713726	9.26647315362718
small	mRNA || ENST00000508561.5	mRNA	protein_coding	mRNA	ENST00000508561.5	ENST00000508561.5	ENSG00000134851	TMEM165	1	2	0	0	0	0.237268378555432	0	0	0	0.197159003268663
small	mRNA || ENST00000582355.6	mRNA	protein_coding	mRNA	ENST00000582355.6	ENST00000582355.6	ENSG00000169696	ASPSCR1	1	1	0	0	0	0	0	1.3425399610176	0	0
small	mRNA || ENST00000460677.5	mRNA	protein_coding	mRNA	ENST00000460677.5	ENST00000460677.5	ENSG00000161217	PCYT1A	1	3	0	0	0.26401737996337	0	0.427755428668288	1.07403196881408	0	0
small	mRNA || ENST00000649713.1	mRNA	lncRNA	mRNA	ENST00000649713.1	ENST00000649713.1	ENSG00000293279	ENSG00000293279	1	1	0	0	0	0	0	0	0	0.197159003268663
small	mRNA || ENST00000465989.1	mRNA	protein_coding	mRNA	ENST00000465989.1	ENST00000465989.1	ENSG00000189077	TMEM120A	1	1	0.234924518886445	0	0	0	0	0	0	0
small	other_ncRNA || ENST00000670643.1	other_ncRNA	lncRNA	ncrna others	ENST00000670643.1	ENST00000670643.1	ENSG00000235597	LINC01102	1	1	0	0	0.79205213989011	0	0	0	0	0
small	mRNA || ENST00000616325.1	mRNA	protein_coding	mRNA	ENST00000616325.1	ENST00000616325.1	ENSG00000249158	PCDHA11	1	1	0	0	0	0	0.427755428668288	0	0	0
small	mRNA || ENST00000435205.6/ENST00000505231.1	mRNA	protein_coding	mRNA	ENST00000435205.6/ENST00000505231.1	ENST00000435205.6/ENST00000505231.1	ENSG00000164142	FHIP1A	2	1	0	0.2537211862974	0	0	0	0	0	0
small	mRNA || ENST00000447833.1	mRNA	protein_coding	mRNA	ENST00000447833.1	ENST00000447833.1	ENSG00000083642	PDS5B	1	1	0	0	0	0	0	0	0	0.197159003268663
small	mRNA || ENST00000580063.1	mRNA	protein_coding	mRNA	ENST00000580063.1	ENST00000580063.1	ENSG00000087191	PSMC5	1	1	0	0	0	0	0	0	0.175796052901349	0
small	other_ncRNA || ENST00000417516.1	other_ncRNA	lncRNA	ncrna others	ENST00000417516.1	ENST00000417516.1	ENSG00000223442	TH2LCRR	1	1	0	0	0	0	0	0.26850799220352	0	0
small	mRNA || ENST00000319622.10/ENST00000565184.5/ENST00000565154.5/ENST00000568459.5	mRNA	protein_coding	mRNA	ENST00000319622.10/ENST00000565184.5/ENST00000565154.5/ENST00000568459.5	ENST00000319622.10/ENST00000565184.5/ENST00000565154.5/ENST00000568459.5	ENSG00000067225	PKM	4	2	0	0	0	0.237268378555432	0	0	0.175796052901349	0
small	mRNA || ENST00000460133.1	mRNA	protein_coding	mRNA	ENST00000460133.1	ENST00000460133.1	ENSG00000158220	ESYT3	1	1	0	0.2537211862974	0	0	0	0	0	0
small	mRNA || ENST00000623828.1	mRNA	TEC	mRNA	ENST00000623828.1	ENST00000623828.1	ENSG00000279744	ENSG00000279744	1	2	0	0	0	0	0	0	0.351592105802697	0.197159003268663
small	mRNA || ENST00000553950.5	mRNA	protein_coding	mRNA	ENST00000553950.5	ENST00000553950.5	ENSG00000182199	SHMT2	1	1	0	0	0.26401737996337	0	0	0	0	0
small	mRNA || ENST00000550465.5	mRNA	protein_coding	mRNA	ENST00000550465.5	ENST00000550465.5	ENSG00000166908	PIP4K2C	1	3	0.469849037772891	0	0	0.237268378555432	0	0	0	0.197159003268663
small	mRNA || ENST00000496215.5	mRNA	protein_coding	mRNA	ENST00000496215.5	ENST00000496215.5	ENSG00000049089	COL9A2	1	1	0	0	0	0	0	0	0	0.197159003268663
small	mRNA || ENST00000554337.1	mRNA	processed_pseudogene	mRNA	ENST00000554337.1	ENST00000554337.1	ENSG00000226677	IGBP1P1	1	2	0.234924518886445	0	0.26401737996337	0	0.427755428668288	0	0	0
small	mRNA || ENST00000619700.1	mRNA	protein_coding	mRNA	ENST00000619700.1	ENST00000619700.1	ENSG00000122694	GLIPR2	1	1	0	0.7611635588922	0	0	0	0	0	0
small	mRNA || ENST00000264914.10	mRNA	protein_coding	mRNA	ENST00000264914.10	ENST00000264914.10	ENSG00000113273	ARSB	1	3	0	0.7611635588922	0.79205213989011	0.237268378555432	0	0	0	0
small	mRNA || ENST00000589138.5/ENST00000671948.1	mRNA	protein_coding	mRNA	ENST00000589138.5/ENST00000671948.1	ENST00000589138.5/ENST00000671948.1	ENSG00000132024	CC2D1A	2	1	0	0	0	0	0	0.53701598440704	0	0
small	mRNA || ENST00000589606.5/ENST00000672339.1	mRNA	protein_coding	mRNA	ENST00000589606.5/ENST00000672339.1	ENST00000589606.5/ENST00000672339.1	ENSG00000132024	CC2D1A	2	1	0.234924518886445	0	0	0	0	0	0	0
small	mRNA || ENST00000645024.1	mRNA	protein_coding	mRNA	ENST00000645024.1	ENST00000645024.1	ENSG00000103197	TSC2	1	1	0	0.2537211862974	0	0	0	0	0	0
small	mRNA || ENST00000561898.1	mRNA	protein_coding	mRNA	ENST00000561898.1	ENST00000561898.1	ENSG00000156642	NPTN	1	1	0	0	0	0.237268378555432	0	0	0	0
small	other_ncRNA || ENST00000571197.1	other_ncRNA	lncRNA	ncrna others	ENST00000571197.1	ENST00000571197.1	ENSG00000262160	ENSG00000262160	1	1	0	0	0	0	0.427755428668288	0	0	0
small	mRNA || ENST00000435908.1	mRNA	transcribed_processed_pseudogene	mRNA	ENST00000435908.1	ENST00000435908.1	ENSG00000231739	GAPDHP59	1	2	0	0	0	0	0	0.26850799220352	0.175796052901349	0
small	mRNA || ENST00000502767.1	mRNA	protein_coding	mRNA	ENST00000502767.1	ENST00000502767.1	ENSG00000023902	PLEKHO1	1	2	0	0.2537211862974	0	0	0	0	0.351592105802697	0.59147700980599
small	other_ncRNA || ENST00000665911.1	other_ncRNA	lncRNA	ncrna others	ENST00000665911.1	ENST00000665911.1	ENSG00000225166	ENSG00000225166	1	1	0	0	0	0.237268378555432	0	0	0	0
small	mRNA || ENST00000565658.1	mRNA	protein_coding	mRNA	ENST00000565658.1	ENST00000565658.1	ENSG00000127554	GFER	1	1	0	0	0	0	0	0	0	0.197159003268663
small	mRNA || ENST00000360614.8	mRNA	protein_coding	mRNA	ENST00000360614.8	ENST00000360614.8	ENSG00000196365	LONP1	1	1	0	0	0	0	0	0	0	0.197159003268663
small	mRNA || ENST00000431739.5	mRNA	protein_coding	mRNA	ENST00000431739.5	ENST00000431739.5	ENSG00000225697	SLC26A6	1	1	0	0	0.26401737996337	0	0	0	0	0
small	mRNA || ENST00000531506.1	mRNA	protein_coding	mRNA	ENST00000531506.1	ENST00000531506.1	ENSG00000167797	CDK2AP2	1	2	0	0	0	0	0	0	0.351592105802697	0
small	mRNA || ENST00000598292.1	mRNA	protein_coding	mRNA	ENST00000598292.1	ENST00000598292.1	ENSG00000011243	AKAP8L	1	2	0	0	0.26401737996337	0	0	0.26850799220352	0	0
small	other_ncRNA || ENST00000435782.1	other_ncRNA	lncRNA	ncrna others	ENST00000435782.1	ENST00000435782.1	ENSG00000287768	ENSG00000287768	1	1	0	0	0.52803475992674	0	0	0	0	0
small	mRNA || ENST00000575287.1	mRNA	protein_coding	mRNA	ENST00000575287.1	ENST00000575287.1	ENSG00000079432	CIC	1	1	0	0	0.26401737996337	0	0	0	0	0
small	mRNA || ENST00000420722.2	mRNA	protein_coding	mRNA	ENST00000420722.2	ENST00000420722.2	ENSG00000133812	SBF2	1	1	0	0	0	0	0	0	0	0.197159003268663
small	mRNA || ENST00000480927.1	mRNA	protein_coding	mRNA	ENST00000480927.1	ENST00000480927.1	ENSG00000167566	NCKAP5L	1	1	0	0	0	0.237268378555432	0	0	0	0
small	mRNA || ENST00000485180.1	mRNA	protein_coding	mRNA	ENST00000485180.1	ENST00000485180.1	ENSG00000124486	USP9X	1	1	0	0	0	0	0	0	0	0.197159003268663
small	mRNA || ENST00000564868.1	mRNA	protein_coding	mRNA	ENST00000564868.1	ENST00000564868.1	ENSG00000138834	MAPK8IP3	1	1	0	0	0	0	0	0	0	0.394318006537327
small	mRNA || ENST00000382141.4	mRNA	protein_coding	mRNA	ENST00000382141.4	ENST00000382141.4	ENSG00000273167	ENSG00000273167	1	4	0	0.2537211862974	0.52803475992674	0	0	0	0.351592105802697	0
small	mRNA || ENST00000469869.1	mRNA	protein_coding	mRNA	ENST00000469869.1	ENST00000469869.1	ENSG00000067646	ZFY	1	2	0	0	0	0	0.427755428668288	0	0	0.197159003268663
small	mRNA || ENST00000641446.1	mRNA	protein_coding	mRNA	ENST00000641446.1	ENST00000641446.1	ENSG00000177000	MTHFR	1	1	0	0	0	0	0	0	0	0.197159003268663
small	other_ncRNA || ENST00000658625.1	other_ncRNA	lncRNA	ncrna others	ENST00000658625.1	ENST00000658625.1	ENSG00000285664	ENSG00000285664	1	1	0	0	0	0.474536757110864	0	0	0	0
small	rRNA || ENST00000516917.1	rRNA	rRNA_pseudogene	rRNA	ENST00000516917.1	ENST00000516917.1	ENSG00000252726	RNA5SP94	1	1	0.234924518886445	0	0	0	0	0	0	0
small	mRNA || ENST00000333467.4	mRNA	protein_coding	mRNA	ENST00000333467.4	ENST00000333467.4	ENSG00000179750	APOBEC3B	1	3	0.234924518886445	0	0	0.237268378555432	0.427755428668288	0	0	0.197159003268663
small	mRNA || ENST00000549000.1	mRNA	protein_coding	mRNA	ENST00000549000.1	ENST00000549000.1	ENSG00000187778	MCRS1	1	1	0.234924518886445	0	0	0	0	0	0	0
small	other_ncRNA || ENST00000449842.2	other_ncRNA	lncRNA	ncrna others	ENST00000449842.2	ENST00000449842.2	ENSG00000228918	LINC01344	1	1	0	0.2537211862974	0	0	0	0	0	0
small	other_ncRNA || ENST00000612793.1	other_ncRNA	lncRNA	ncrna others	ENST00000612793.1	ENST00000612793.1	ENSG00000277299	ENSG00000277299	1	1	0	0	0	0	0.427755428668288	0	0	0
small	mRNA || ENST00000463863.5	mRNA	protein_coding	mRNA	ENST00000463863.5	ENST00000463863.5	ENSG00000144895	EIF2A	1	1	0.234924518886445	0	0	0	0	0	0	0
small	mRNA || ENST00000550958.5	mRNA	protein_coding	mRNA	ENST00000550958.5	ENST00000550958.5	ENSG00000177426	TGIF1	1	1	0	0	0	0	0	0.53701598440704	0	0
small	mRNA || ENST00000569005.5	mRNA	protein_coding	mRNA	ENST00000569005.5	ENST00000569005.5	ENSG00000184110	EIF3C	1	1	0	0	0	0	0.427755428668288	0	0	0
small	mRNA || ENST00000330495.8	mRNA	protein_coding	mRNA	ENST00000330495.8	ENST00000330495.8	ENSG00000183530	PRR14L	1	3	0	0	0.79205213989011	0.237268378555432	0	0	0	0.197159003268663
small	mRNA || ENST00000504921.7/ENST00000437473.6/ENST00000636294.1	mRNA	protein_coding	mRNA	ENST00000504921.7/ENST00000437473.6/ENST00000636294.1	ENST00000504921.7/ENST00000437473.6/ENST00000636294.1	ENSG00000081189	MEF2C	3	1	0	0	0.26401737996337	0	0	0	0	0
small	mRNA || ENST00000554982.5	mRNA	protein_coding	mRNA	ENST00000554982.5	ENST00000554982.5	ENSG00000213983	AP1G2	1	1	0	0	0	0	0	0	0.527388158704046	0
small	mRNA || ENST00000483196.1	mRNA	protein_coding	mRNA	ENST00000483196.1	ENST00000483196.1	ENSG00000164880	INTS1	1	1	0	0	0	0.237268378555432	0	0	0	0
small	other_ncRNA || ENST00000661168.1	other_ncRNA	lncRNA	ncrna others	ENST00000661168.1	ENST00000661168.1	ENSG00000227487	NCAM1-AS1	1	1	0	0	0	0	1.28326628600486	0	0	0
small	mRNA || ENST00000348549.9	mRNA	protein_coding	mRNA	ENST00000348549.9	ENST00000348549.9	ENSG00000132906	CASP9	1	1	0	0	0	0	0	1.07403196881408	0	0
small	mRNA || ENST00000556533.5	mRNA	protein_coding	mRNA	ENST00000556533.5	ENST00000556533.5	ENSG00000080815	PSEN1	1	1	0	0	0	0	0	1.3425399610176	0	0
small	mRNA || ENST00000615234.5/ENST00000586746.5/ENST00000612655.4	mRNA	protein_coding	mRNA	ENST00000615234.5/ENST00000586746.5/ENST00000612655.4	ENST00000615234.5/ENST00000586746.5/ENST00000612655.4	ENSG00000099817	POLR2E	3	1	0	0	0.79205213989011	0	0	0	0	0
small	mRNA || ENST00000598027.1	mRNA	protein_coding	mRNA	ENST00000598027.1	ENST00000598027.1	ENSG00000042753	AP2S1	1	1	0	0	0	0	0	0	0.175796052901349	0
small	other_ncRNA || ENST00000627130.1	other_ncRNA	lncRNA	ncrna others	ENST00000627130.1	ENST00000627130.1	ENSG00000225313	ENSG00000225313	1	1	0	0	0	0	0.427755428668288	0	0	0
small	mRNA || ENST00000452519.5	mRNA	protein_coding	mRNA	ENST00000452519.5	ENST00000452519.5	ENSG00000100106	TRIOBP	1	1	0	0	0	0.237268378555432	0	0	0	0
small	mRNA || ENST00000329970.8	mRNA	protein_coding	mRNA	ENST00000329970.8	ENST00000329970.8	ENSG00000155115	GTF3C6	1	1	0	0	0	0	0	0.80552397661056	0	0
small	mRNA || ENST00000677442.1	mRNA	protein_coding	mRNA	ENST00000677442.1	ENST00000677442.1	ENSG00000168610	STAT3	1	1	0	0	0	0	0.427755428668288	0	0	0
small	mRNA || ENST00000677152.1	mRNA	protein_coding	mRNA	ENST00000677152.1	ENST00000677152.1	ENSG00000168610	STAT3	1	4	0	0.5074423725948	0	0.474536757110864	1.28326628600486	0	0	0
small	mRNA || ENST00000332290.3	mRNA	protein_coding	mRNA	ENST00000332290.3	ENST00000332290.3	ENSG00000185127	C6orf120	1	1	0	0	0.26401737996337	0	0	0	0	0
small	mRNA || ENST00000555999.1	mRNA	protein_coding	mRNA	ENST00000555999.1	ENST00000555999.1	ENSG00000196405	EVL	1	1	0	0	0	0	0	0	0	0.197159003268663
small	mRNA || ENST00000645471.1/ENST00000647037.1	mRNA	protein_coding	mRNA	ENST00000645471.1/ENST00000647037.1	ENST00000645471.1/ENST00000647037.1	ENSG00000167460	TPM4	2	1	0	0	0	0	0	0	0	0.197159003268663
small	mRNA || ENST00000357086.10	mRNA	protein_coding	mRNA	ENST00000357086.10	ENST00000357086.10	ENSG00000150995	ITPR1	1	1	0	0	0	0	0	0	0.351592105802697	0
small	mRNA || ENST00000368687.1	mRNA	protein_coding	mRNA	ENST00000368687.1	ENST00000368687.1	ENSG00000160679	CHTOP	1	5	0.234924518886445	0.5074423725948	0.26401737996337	0.474536757110864	0	0	0	0
small	mRNA || ENST00000428398.5	mRNA	protein_coding	mRNA	ENST00000428398.5	ENST00000428398.5	ENSG00000159069	FBXW5	1	2	0	0	0.52803475992674	0	0.855510857336576	0	0	0
small	mRNA || ENST00000531110.6	mRNA	protein_coding	mRNA	ENST00000531110.6	ENST00000531110.6	ENSG00000026508	CD44	1	1	0	0	0	0	0	0	0.351592105802697	0
small	mRNA || ENST00000585731.5	mRNA	protein_coding	mRNA	ENST00000585731.5	ENST00000585731.5	ENSG00000071564	TCF3	1	1	0	0	0	0	0	0.26850799220352	0	0
small	mRNA || ENST00000295470.9/ENST00000621267.4/ENST00000502762.4	mRNA	protein_coding	mRNA	ENST00000295470.9/ENST00000621267.4/ENST00000502762.4	ENST00000295470.9/ENST00000621267.4/ENST00000502762.4	ENSG00000152795	HNRNPDL	3	1	0	0.7611635588922	0	0	0	0	0	0
small	mRNA || ENST00000606389.6	mRNA	protein_coding	mRNA	ENST00000606389.6	ENST00000606389.6	ENSG00000115977	AAK1	1	2	0	0.2537211862974	0	0	0	0.26850799220352	0	0
small	mRNA || ENST00000262288.8	mRNA	protein_coding	mRNA	ENST00000262288.8	ENST00000262288.8	ENSG00000121064	SCPEP1	1	1	0	0	0	0	0	0	0	0.197159003268663
small	mRNA || ENST00000506409.1	mRNA	protein_coding	mRNA	ENST00000506409.1	ENST00000506409.1	ENSG00000118579	MED28	1	1	0	0	0	0.237268378555432	0	0	0	0
small	mRNA || ENST00000559729.5	mRNA	protein_coding	mRNA	ENST00000559729.5	ENST00000559729.5	ENSG00000140612	SEC11A	1	1	0.469849037772891	0	0	0	0.427755428668288	0	0	0
small	mRNA || ENST00000572579.1	mRNA	protein_coding	mRNA	ENST00000572579.1	ENST00000572579.1	ENSG00000170004	CHD3	1	1	0	0.7611635588922	0	0	0	0	0	0
small	mRNA || ENST00000459747.1	mRNA	protein_coding	mRNA	ENST00000459747.1	ENST00000459747.1	ENSG00000152601	MBNL1	1	1	0	0	0	0	0	0	0	0.197159003268663
small	mRNA || ENST00000483856.1	mRNA	protein_coding	mRNA	ENST00000483856.1	ENST00000483856.1	ENSG00000135596	MICAL1	1	1	0.469849037772891	0	0	0	0	0	0	0
small	mRNA || ENST00000506708.1	mRNA	protein_coding	mRNA	ENST00000506708.1	ENST00000506708.1	ENSG00000131446	MGAT1	1	7	0.469849037772891	0.7611635588922	0	0	0.427755428668288	0	0.351592105802697	0.394318006537327
small	mRNA || ENST00000518895.1	mRNA	protein_coding	mRNA	ENST00000518895.1	ENST00000518895.1	ENSG00000104714	ERICH1	1	1	0	0	0	0	0	0	0	0.197159003268663
small	mRNA || ENST00000340116.12	mRNA	protein_coding	mRNA	ENST00000340116.12	ENST00000340116.12	ENSG00000132199	ENOSF1	1	1	0	0	0	0	0	0	0	0.197159003268663
small	mRNA || ENST00000312210.9	mRNA	protein_coding	mRNA	ENST00000312210.9	ENST00000312210.9	ENSG00000143409	MINDY1	1	2	0	0	0	0	0	0.26850799220352	0.175796052901349	0
small	mRNA || ENST00000532247.5	mRNA	protein_coding	mRNA	ENST00000532247.5	ENST00000532247.5	ENSG00000008517	IL32	1	1	0.234924518886445	0	0	0	0	0	0	0
small	mRNA || ENST00000479127.5	mRNA	protein_coding	mRNA	ENST00000479127.5	ENST00000479127.5	ENSG00000160256	SLX9	1	2	0	0	0.26401737996337	0	0	0.26850799220352	0	0
small	mRNA || ENST00000400376.2	mRNA	protein_coding	mRNA	ENST00000400376.2	ENST00000400376.2	ENSG00000136295	TTYH3	1	1	0	0	0	0	0	0	0	0.197159003268663
small	mRNA || ENST00000622299.4	mRNA	protein_coding	mRNA	ENST00000622299.4	ENST00000622299.4	ENSG00000214087	ARL16	1	1	0	0	0	0.711805135666296	0	0	0	0
small	mRNA || ENST00000555989.5	mRNA	protein_coding	mRNA	ENST00000555989.5	ENST00000555989.5	ENSG00000197555	SIPA1L1	1	2	0	0	0	0	0	0.80552397661056	0	0
small	mRNA || ENST00000366425.4	mRNA	protein_coding	mRNA	ENST00000366425.4	ENST00000366425.4	ENSG00000203618	GP1BB	1	3	0	0	0	0	0	0	0.527388158704046	0.59147700980599
small	mRNA || ENST00000476832.2	mRNA	protein_coding	mRNA	ENST00000476832.2	ENST00000476832.2	ENSG00000119523	ALG2	1	2	0	0.2537211862974	0	0	0	0	0	0.197159003268663
small	mRNA || ENST00000341893.8	mRNA	protein_coding	mRNA	ENST00000341893.8	ENST00000341893.8	ENSG00000182504	CEP97	1	1	0	0	0.26401737996337	0	0	0	0	0
small	other_ncRNA || ENST00000664677.1	other_ncRNA	lncRNA	ncrna others	ENST00000664677.1	ENST00000664677.1	ENSG00000226754	MAGOH-DT	1	1	0	0	0	0.237268378555432	0	0	0	0
small	mRNA || ENST00000416230.1	mRNA	protein_coding	mRNA	ENST00000416230.1	ENST00000416230.1	ENSG00000148341	SH3GLB2	1	1	0	0	0	0	0	0	0	0.394318006537327
small	mRNA || ENST00000493869.2	mRNA	protein_coding	mRNA	ENST00000493869.2	ENST00000493869.2	ENSG00000158578	ALAS2	1	2	0	0	0.26401737996337	0	1.28326628600486	0	0	0
small	mRNA || ENST00000409421.5	mRNA	protein_coding	mRNA	ENST00000409421.5	ENST00000409421.5	ENSG00000155545	MIER3	1	1	0	0	0	0.237268378555432	0	0	0	0
small	mRNA || ENST00000450315.7	mRNA	protein_coding	mRNA	ENST00000450315.7	ENST00000450315.7	ENSG00000174837	ADGRE1	1	3	0	0	0	0	0	0	0	0.788636013074653
small	mRNA || ENST00000531760.1	mRNA	protein_coding	mRNA	ENST00000531760.1	ENST00000531760.1	ENSG00000166337	TAF10	1	1	0	0	0	0.237268378555432	0	0	0	0
small	mRNA || ENST00000559038.5	mRNA	protein_coding	mRNA	ENST00000559038.5	ENST00000559038.5	ENSG00000143190	POU2F1	1	1	0	0	0	0	0.427755428668288	0	0	0
small	mRNA || ENST00000436685.6	mRNA	protein_coding	mRNA	ENST00000436685.6	ENST00000436685.6	ENSG00000155366	RHOC	1	1	0	0	0	0.237268378555432	0	0	0	0
small	mRNA || ENST00000528798.1	mRNA	protein_coding	mRNA	ENST00000528798.1	ENST00000528798.1	ENSG00000211450	SELENOH	1	1	0	0	0.26401737996337	0	0	0	0	0
small	mRNA || ENST00000550469.6/ENST00000622623.2	mRNA	protein_coding	mRNA	ENST00000550469.6/ENST00000622623.2	ENST00000550469.6/ENST00000622623.2	ENSG00000257743	MGAM2	2	1	0	0	0	0.237268378555432	0	0	0	0
small	mRNA || ENST00000491885.6	mRNA	protein_coding	mRNA	ENST00000491885.6	ENST00000491885.6	ENSG00000010810	FYN	1	2	0	0.2537211862974	0	0	0	0	0.351592105802697	0
small	mRNA || ENST00000592895.5	mRNA	protein_coding	mRNA	ENST00000592895.5	ENST00000592895.5	ENSG00000133243	BTBD2	1	3	0	0.2537211862974	0	0	0	0	0.527388158704046	0.197159003268663
small	mRNA || ENST00000358156.6	mRNA	protein_coding	mRNA	ENST00000358156.6	ENST00000358156.6	ENSG00000161547	SRSF2	1	2	0	0	0.52803475992674	0.237268378555432	0	0	0	0.197159003268663
small	other_ncRNA || ENST00000650323.1	other_ncRNA	lncRNA	ncrna others	ENST00000650323.1	ENST00000650323.1	ENSG00000266010	GATA6-AS1	1	1	0.469849037772891	0	0	0	0	0	0	0
small	other_ncRNA || ENST00000455294.1	other_ncRNA	lncRNA	ncrna others	ENST00000455294.1	ENST00000455294.1	ENSG00000228201	ENSG00000228201	1	1	0	0	0.26401737996337	0	0	0	0	0
small	mRNA || ENST00000649075.1	mRNA	protein_coding	mRNA	ENST00000649075.1	ENST00000649075.1	ENSG00000115275	MOGS	1	1	0.234924518886445	0	0	0	0	0	0	0
small	mRNA || ENST00000508468.2	mRNA	protein_coding	mRNA	ENST00000508468.2	ENST00000508468.2	ENSG00000159202	UBE2Z	1	4	0	0.7611635588922	0	0.474536757110864	0	0	0	0
small	mRNA || ENST00000647702.1	mRNA	protein_coding	mRNA	ENST00000647702.1	ENST00000647702.1	ENSG00000013583	HEBP1	1	1	0	0	0	0.474536757110864	0	0	0	0
small	mRNA || ENST00000505177.6	mRNA	protein_coding	mRNA	ENST00000505177.6	ENST00000505177.6	ENSG00000090316	MAEA	1	2	0	0.2537211862974	0	0	0	0	0	0.197159003268663
small	mRNA || ENST00000415792.5	mRNA	protein_coding	mRNA	ENST00000415792.5	ENST00000415792.5	ENSG00000115091	ACTR3	1	2	0	0.2537211862974	0	0.237268378555432	0	0	0	0.394318006537327
small	mRNA || ENST00000589648.1	mRNA	protein_coding	mRNA	ENST00000589648.1	ENST00000589648.1	ENSG00000167670	CHAF1A	1	1	0.469849037772891	0	0	0	0	0	0	0
small	mRNA || ENST00000498274.5/ENST00000627393.1	mRNA	protein_coding	mRNA	ENST00000498274.5/ENST00000627393.1	ENST00000498274.5/ENST00000627393.1	ENSG00000081154	PCNP	2	1	0	0	0.26401737996337	0	0	0	0	0
small	mRNA || ENST00000261406.7	mRNA	protein_coding	mRNA	ENST00000261406.7	ENST00000261406.7	ENSG00000290146	ENSG00000290146	1	1	0	0	0	0.237268378555432	0	0	0	0
small	mRNA || ENST00000528918.5	mRNA	mRNA	mRNA	ENST00000528918.5	ENST00000528918.5	NA	NA	1	5	0.469849037772891	0.2537211862974	0.26401737996337	0	0	0	0	0.394318006537327
small	mRNA || ENST00000554411.5/ENST00000336557.9/ENST00000258807.5/ENST00000644672.1/ENST00000644519.1/ENST00000642223.1	mRNA	protein_coding	mRNA	ENST00000554411.5/ENST00000336557.9/ENST00000258807.5/ENST00000644672.1/ENST00000644519.1/ENST00000642223.1	ENST00000554411.5/ENST00000336557.9/ENST00000258807.5/ENST00000644672.1/ENST00000644519.1/ENST00000642223.1	ENSG00000136305	CIDEB	6	2	0	0	0	0	0.427755428668288	0	0.175796052901349	0
small	other_ncRNA || ENST00000498589.1	other_ncRNA	lncRNA	ncrna others	ENST00000498589.1	ENST00000498589.1	ENSG00000207751	ENSG00000207751	1	2	0.234924518886445	0	0.26401737996337	0	0	0	0	0.985795016343317
small	mRNA || ENST00000616502.4	mRNA	protein_coding	mRNA	ENST00000616502.4	ENST00000616502.4	ENSG00000196411	EPHB4	1	2	0	0	0	0	0	0.26850799220352	0.175796052901349	0
small	mRNA || ENST00000399849.4/ENST00000619757.5	mRNA	protein_coding	mRNA	ENST00000399849.4/ENST00000619757.5	ENST00000399849.4/ENST00000619757.5	ENSG00000177374	HIC1	2	2	0	0	0.52803475992674	0	0	0	0	0.197159003268663
small	mRNA || ENST00000536606.5	mRNA	protein_coding	mRNA	ENST00000536606.5	ENST00000536606.5	ENSG00000132341	RAN	1	1	0.234924518886445	0	0	0	0	0	0	0
small	mRNA || ENST00000470947.5	mRNA	protein_coding	mRNA	ENST00000470947.5	ENST00000470947.5	ENSG00000165644	COMTD1	1	1	0	0	0.26401737996337	0	0	0	0	0
small	mRNA || ENST00000621229.1	mRNA	mRNA	mRNA	ENST00000621229.1	ENST00000621229.1	NA	NA	1	1	0	0	0	0	0	0	0	0.197159003268663
small	mRNA || ENST00000366654.5	mRNA	protein_coding	mRNA	ENST00000366654.5	ENST00000366654.5	ENSG00000182118	FAM89A	1	1	0.234924518886445	0	0	0	0	0	0	0
small	mRNA || ENST00000628403.2/ENST00000509205.5	mRNA	protein_coding	mRNA	ENST00000628403.2/ENST00000509205.5	ENST00000628403.2/ENST00000509205.5	ENSG00000064651	SLC12A2	2	1	0	0	0.26401737996337	0	0	0	0	0
small	mRNA || ENST00000599029.2	mRNA	protein_coding	mRNA	ENST00000599029.2	ENST00000599029.2	ENSG00000063176	SPHK2	1	1	0	0	0	0	0.427755428668288	0	0	0
small	mRNA || ENST00000601078.5	mRNA	protein_coding	mRNA	ENST00000601078.5	ENST00000601078.5	ENSG00000105404	RABAC1	1	2	0	0	0	0	0.427755428668288	0	0	0.197159003268663
small	mRNA || ENST00000426056.1	mRNA	protein_coding	mRNA	ENST00000426056.1	ENST00000426056.1	ENSG00000239857	GET4	1	1	0	0	0	0	0	0	0.175796052901349	0
small	mRNA || ENST00000637977.1	mRNA	protein_coding	mRNA	ENST00000637977.1	ENST00000637977.1	ENSG00000181090	EHMT1	1	1	0	0	0	0	0.427755428668288	0	0	0
small	mRNA || ENST00000530225.5	mRNA	protein_coding	mRNA	ENST00000530225.5	ENST00000530225.5	ENSG00000140988	RPS2	1	2	0	0	0	0.237268378555432	0	0	0	0.197159003268663
small	mRNA || ENST00000397318.4	mRNA	processed_pseudogene	mRNA	ENST00000397318.4	ENST00000397318.4	ENSG00000216866	RPS2P55	1	3	0	0	0	0	1.28326628600486	0	0	0.394318006537327
small	mRNA || ENST00000526522.5	mRNA	protein_coding	mRNA	ENST00000526522.5	ENST00000526522.5	ENSG00000140988	RPS2	1	4	0.234924518886445	0.2537211862974	0	0	0.855510857336576	0	0	0
small	mRNA || ENST00000527109.5	mRNA	protein_coding	mRNA	ENST00000527109.5	ENST00000527109.5	ENSG00000140988	RPS2	1	5	0.469849037772891	1.268605931487	0	0.237268378555432	1.71102171467315	0.53701598440704	0	0.197159003268663
small	mRNA || ENST00000474248.5	mRNA	protein_coding	mRNA	ENST00000474248.5	ENST00000474248.5	ENSG00000125520	SLC2A4RG	1	1	0	0	0	0	1.28326628600486	0	0	0
small	mRNA || ENST00000587230.6	mRNA	protein_coding	mRNA	ENST00000587230.6	ENST00000587230.6	ENSG00000104915	STX10	1	1	0	0	0	0	0	0	0	0.197159003268663
small	mRNA || ENST00000544096.5	mRNA	protein_coding	mRNA	ENST00000544096.5	ENST00000544096.5	ENSG00000149716	LTO1	1	1	0	0	0	0	0	0	0	0.197159003268663
small	mRNA || ENST00000554391.1	mRNA	protein_coding	mRNA	ENST00000554391.1	ENST00000554391.1	ENSG00000198604	BAZ1A	1	2	0.469849037772891	0	0	0.474536757110864	0	0.26850799220352	0	0
small	mRNA || ENST00000498615.1	mRNA	protein_coding	mRNA	ENST00000498615.1	ENST00000498615.1	ENSG00000116729	WLS	1	2	0.234924518886445	0	0	0	0.855510857336576	0	0	0
small	mRNA || ENST00000567808.5	mRNA	protein_coding	mRNA	ENST00000567808.5	ENST00000567808.5	ENSG00000173517	PEAK1	1	1	0	0	0	0	0	0	0	0.197159003268663
small	mRNA || ENST00000430289.5	mRNA	protein_coding	mRNA	ENST00000430289.5	ENST00000430289.5	ENSG00000100031	GGT1	1	1	0	0	0	0	0	0	0	0.197159003268663
small	mRNA || ENST00000470478.1	mRNA	protein_coding	mRNA	ENST00000470478.1	ENST00000470478.1	ENSG00000107651	SEC23IP	1	1	0	0	0	0	0	0	0.175796052901349	0
small	mRNA || ENST00000381769.6	mRNA	protein_coding	mRNA	ENST00000381769.6	ENST00000381769.6	ENSG00000004660	CAMKK1	1	1	0	0	0	0	0	0	0	0.197159003268663
small	mRNA || ENST00000596288.7	mRNA	protein_coding	mRNA	ENST00000596288.7	ENST00000596288.7	ENSG00000112118	MCM3	1	1	0	0.2537211862974	0	0	0	0	0	0
small	mRNA || ENST00000534018.5/ENST00000631389.1	mRNA	protein_coding	mRNA	ENST00000534018.5/ENST00000631389.1	ENST00000534018.5/ENST00000631389.1	ENSG00000104518	GSDMD	2	1	0	0	0	0	0	0.26850799220352	0	0
small	mRNA || ENST00000589254.1	mRNA	protein_coding	mRNA	ENST00000589254.1	ENST00000589254.1	ENSG00000055483	USP36	1	1	0	0	0	0	0	0	0	0.59147700980599
small	mRNA || ENST00000431843.7/ENST00000397632.7/ENST00000332725.7	mRNA	protein_coding	mRNA	ENST00000431843.7/ENST00000397632.7/ENST00000332725.7	ENST00000431843.7/ENST00000397632.7/ENST00000332725.7	ENSG00000185187	SIGIRR	3	2	0.234924518886445	0.2537211862974	0	0	0	0	0	0
small	mRNA || ENST00000361529.5	mRNA	protein_coding	mRNA	ENST00000361529.5	ENST00000361529.5	ENSG00000140107	SLC25A47	1	1	0	0	0.26401737996337	0	0	0	0	0
small	mRNA || ENST00000652273.1	mRNA	protein_coding	mRNA	ENST00000652273.1	ENST00000652273.1	ENSG00000160953	PWWP3A	1	1	0	0	0	0	0	0	0.527388158704046	0
small	mRNA || ENST00000339728.6	mRNA	protein_coding	mRNA	ENST00000339728.6	ENST00000339728.6	ENSG00000188042	ARL4C	1	3	0	0.2537211862974	0	0.237268378555432	0	0.26850799220352	0	0.394318006537327
small	other_ncRNA || ENST00000531086.1	other_ncRNA	lncRNA	ncrna others	ENST00000531086.1	ENST00000531086.1	ENSG00000255320	ENSG00000255320	1	2	0	0	0.26401737996337	0	0	0	0	0.197159003268663
small	mRNA || ENST00000395285.3	mRNA	protein_coding	mRNA	ENST00000395285.3	ENST00000395285.3	ENSG00000101199	ARFGAP1	1	3	0	0	0	0.237268378555432	0.427755428668288	0	0	0.197159003268663
small	mRNA || ENST00000566018.1	mRNA	protein_coding	mRNA	ENST00000566018.1	ENST00000566018.1	ENSG00000182685	BRICD5	1	1	0	0	0	0	0	0	0	0.59147700980599
small	mRNA || ENST00000564584.1	mRNA	protein_coding	mRNA	ENST00000564584.1	ENST00000564584.1	ENSG00000174177	CTU2	1	1	0	0	0.26401737996337	0	0	0	0	0
small	mRNA || ENST00000463519.5	mRNA	protein_coding	mRNA	ENST00000463519.5	ENST00000463519.5	ENSG00000171163	ZNF692	1	1	0	0	0.26401737996337	0	0	0	0	0
small	mRNA || ENST00000409906.9	mRNA	protein_coding	mRNA	ENST00000409906.9	ENST00000409906.9	ENSG00000103363	ELOB	1	2	0.234924518886445	0	0	0	0	0.53701598440704	0	0.59147700980599
small	mRNA || ENST00000498385.1/ENST00000625385.1	mRNA	protein_coding	mRNA	ENST00000498385.1/ENST00000625385.1	ENST00000498385.1/ENST00000625385.1	ENSG00000240972	MIF	2	1	0	0	0	0	0	0	0.527388158704046	0
small	mRNA || ENST00000582150.1	mRNA	protein_coding	mRNA	ENST00000582150.1	ENST00000582150.1	ENSG00000011260	UTP18	1	1	0.234924518886445	0	0	0	0	0	0	0
small	other_ncRNA || ENST00000631170.2	other_ncRNA	lncRNA	ncrna others	ENST00000631170.2	ENST00000631170.2	ENSG00000231731	ENSG00000231731	1	1	0	0	0.26401737996337	0	0	0	0	0
small	mRNA || ENST00000503056.5	mRNA	protein_coding	mRNA	ENST00000503056.5	ENST00000503056.5	ENSG00000165671	NSD1	1	1	0	0	0	0	0.427755428668288	0	0	0
small	mRNA || ENST00000569901.1	mRNA	protein_coding	mRNA	ENST00000569901.1	ENST00000569901.1	ENSG00000158805	ZNF276	1	1	0	0	0	0	0	0	0	0.197159003268663
small	mRNA || ENST00000537056.5	mRNA	protein_coding	mRNA	ENST00000537056.5	ENST00000537056.5	ENSG00000140853	NLRC5	1	1	0	0	0.26401737996337	0	0	0	0	0
small	other_ncRNA || ENST00000655818.1	other_ncRNA	lncRNA	ncrna others	ENST00000655818.1	ENST00000655818.1	ENSG00000250328	MGC32805	1	2	0	0.2537211862974	0	0.474536757110864	0	0	0	0.394318006537327
small	other_ncRNA || ENST00000663103.1	other_ncRNA	lncRNA	ncrna others	ENST00000663103.1	ENST00000663103.1	ENSG00000235823	OLMALINC	1	1	0	0	1.05606951985348	0	0	0	0	0
small	other_ncRNA || ENST00000526996.1	other_ncRNA	lncRNA	ncrna others	ENST00000526996.1	ENST00000526996.1	ENSG00000255441	SIGLEC10-AS1	1	1	0	0	0	0	0.427755428668288	0	0	0
small	mRNA || ENST00000479423.2	mRNA	protein_coding	mRNA	ENST00000479423.2	ENST00000479423.2	ENSG00000147050	KDM6A	1	2	0	0	0.26401737996337	0.474536757110864	0	0	0	0
small	miRNA || Hsa-Mir-136-v2_5p*	miRNA	miRNA	exact miRNA	Hsa-Mir-136-v2_5p*	NA	NA	NA	0	1	0	0.2537211862974	0	0	0	0	0	0
small	mRNA || ENST00000620717.4	mRNA	mRNA	mRNA	ENST00000620717.4	ENST00000620717.4	NA	NA	1	2	0	0.5074423725948	0	0	0	0	0.351592105802697	0
small	mRNA || ENST00000494260.2	mRNA	protein_coding	mRNA	ENST00000494260.2	ENST00000494260.2	ENSG00000049618	ARID1B	1	1	0	0.2537211862974	0	0	0	0	0	0.394318006537327
small	mRNA || ENST00000488833.1	mRNA	protein_coding	mRNA	ENST00000488833.1	ENST00000488833.1	ENSG00000198925	ATG9A	1	2	0.469849037772891	0	0	0	0	0	0	0.197159003268663
small	mRNA || ENST00000567207.5	mRNA	lncRNA	mRNA	ENST00000567207.5	ENST00000567207.5	ENSG00000290739	ENSG00000290739	1	1	0	0	0	0	0	0	0.527388158704046	0
small	mRNA || ENST00000479241.5	mRNA	protein_coding	mRNA	ENST00000479241.5	ENST00000479241.5	ENSG00000168297	PXK	1	2	0	0	0.52803475992674	0	0.855510857336576	0	0	0
small	mRNA || ENST00000383716.7/ENST00000484288.5	mRNA	protein_coding	mRNA	ENST00000383716.7/ENST00000484288.5	ENST00000383716.7/ENST00000484288.5	ENSG00000168297	PXK	2	1	0	0	0	0	0.427755428668288	0	0	0
small	mRNA || ENST00000479818.5	mRNA	protein_coding	mRNA	ENST00000479818.5	ENST00000479818.5	ENSG00000196576	PLXNB2	1	2	1.17462259443223	0	0	0	0	0	0	0
small	other_ncRNA || ENST00000657457.1	other_ncRNA	lncRNA	ncrna others	ENST00000657457.1	ENST00000657457.1	ENSG00000254519	ENSG00000254519	1	1	0	0	0	0	0	0	0.175796052901349	0
small	mRNA || ENST00000479954.5	mRNA	protein_coding	mRNA	ENST00000479954.5	ENST00000479954.5	ENSG00000168026	TTC21A	1	1	0	0	0	0.474536757110864	0	0	0	0
small	mRNA || ENST00000589250.6	mRNA	protein_coding	mRNA	ENST00000589250.6	ENST00000589250.6	ENSG00000184640	SEPTIN9	1	2	0.469849037772891	0.5074423725948	0	0	0	0.80552397661056	0	0
small	mRNA || ENST00000356146.5	mRNA	protein_coding	mRNA	ENST00000356146.5	ENST00000356146.5	ENSG00000100490	CDKL1	1	1	0	0	0.26401737996337	0	0	0	0	0
small	mRNA || ENST00000606893.5	mRNA	protein_coding	mRNA	ENST00000606893.5	ENST00000606893.5	ENSG00000168438	CDC40	1	2	0	0	0	0	0	0	0	0.59147700980599
small	mRNA || ENST00000460906.5	mRNA	protein_coding	mRNA	ENST00000460906.5	ENST00000460906.5	ENSG00000126088	UROD	1	1	0	0	0	0	0	0	0	0.197159003268663
small	mRNA || ENST00000520822.5/ENST00000638910.1	mRNA	protein_coding	mRNA	ENST00000520822.5/ENST00000638910.1	ENST00000520822.5/ENST00000638910.1	ENSG00000161013	MGAT4B	2	5	0.469849037772891	0	0	0	0	0	1.75796052901349	0.985795016343317
small	mRNA || ENST00000535610.5	mRNA	protein_coding	mRNA	ENST00000535610.5	ENST00000535610.5	ENSG00000111726	CMAS	1	2	0.234924518886445	0	0	0	0.427755428668288	0	0	0
small	mRNA || ENST00000479650.5	mRNA	protein_coding	mRNA	ENST00000479650.5	ENST00000479650.5	ENSG00000148399	DPH7	1	1	0	0.2537211862974	0	0	0	0	0	0
small	mRNA || ENST00000306585.9/ENST00000519520.6	mRNA	protein_coding	mRNA	ENST00000306585.9/ENST00000519520.6	ENST00000306585.9/ENST00000519520.6	ENSG00000286140	DERPC	2	1	0	0	0	0	0	0	0	0.197159003268663
small	mRNA || ENST00000566301.5	mRNA	protein_coding	mRNA	ENST00000566301.5	ENST00000566301.5	ENSG00000072736	NFATC3	1	1	0	0	0	0	0	0.80552397661056	0	0
small	other_ncRNA || ENST00000663115.1	other_ncRNA	lncRNA	ncrna others	ENST00000663115.1	ENST00000663115.1	ENSG00000230550	ERLNC1	1	1	0	0	0.26401737996337	0	0	0	0	0
small	mRNA || ENST00000557362.1/ENST00000646863.1	mRNA	protein_coding	mRNA	ENST00000557362.1/ENST00000646863.1	ENST00000557362.1/ENST00000646863.1	ENSG00000196943	NOP9	2	1	0	0	0	0	0	0	0	0.394318006537327
small	other_ncRNA || ENST00000596781.1	other_ncRNA	lncRNA	ncrna others	ENST00000596781.1	ENST00000596781.1	ENSG00000268605	ENSG00000268605	1	1	0	0.2537211862974	0	0	0	0	0	0
small	other_ncRNA || ENST00000430548.5	other_ncRNA	lncRNA	ncrna others	ENST00000430548.5	ENST00000430548.5	ENSG00000214870	LINC02981	1	1	0	0	0	0	0	0	0	0.197159003268663
small	mRNA || ENST00000676356.1	mRNA	protein_coding	mRNA	ENST00000676356.1	ENST00000676356.1	ENSG00000185900	POMK	1	1	0	0	0	0	0.427755428668288	0	0	0
small	mRNA || ENST00000437813.7	mRNA	protein_coding	mRNA	ENST00000437813.7	ENST00000437813.7	ENSG00000067182	TNFRSF1A	1	1	0	0	0	0	0	0	0	0.197159003268663
small	mRNA || ENST00000525879.5	mRNA	protein_coding	mRNA	ENST00000525879.5	ENST00000525879.5	ENSG00000178685	PARP10	1	1	0	0	0	0	0.427755428668288	0	0	0
small	mRNA || ENST00000528580.1	mRNA	protein_coding	mRNA	ENST00000528580.1	ENST00000528580.1	ENSG00000178685	PARP10	1	1	0	0	0.26401737996337	0	0	0	0	0
small	mRNA || ENST00000570182.5	mRNA	protein_coding	mRNA	ENST00000570182.5	ENST00000570182.5	ENSG00000140995	DEF8	1	4	0	0	0.52803475992674	0.237268378555432	0.855510857336576	0	0	0
small	mRNA || ENST00000290902.10/ENST00000431380.5/ENST00000617421.4	mRNA	protein_coding	mRNA	ENST00000290902.10/ENST00000431380.5/ENST00000617421.4	ENST00000290902.10/ENST00000431380.5/ENST00000617421.4	ENSG00000159674	SPON2	3	2	0	0	0	0	0.427755428668288	0	0.175796052901349	0
small	mRNA || ENST00000646731.1	mRNA	protein_coding	mRNA	ENST00000646731.1	ENST00000646731.1	ENSG00000136104	RNASEH2B	1	1	0.469849037772891	0	0	0	0	0	0	0
small	other_ncRNA || ENST00000459500.1	other_ncRNA	snRNA	ncrna others	ENST00000459500.1	ENST00000459500.1	ENSG00000238898	RNU1-80P	1	5	0.234924518886445	0.5074423725948	0.79205213989011	0.237268378555432	0.855510857336576	0.80552397661056	0	1.18295401961198
small	mRNA || ENST00000563743.1	mRNA	protein_coding	mRNA	ENST00000563743.1	ENST00000563743.1	ENSG00000180096	SEPTIN1	1	1	0	0	0	0	0	0.26850799220352	0	0
small	mRNA || ENST00000556254.1	mRNA	protein_coding	mRNA	ENST00000556254.1	ENST00000556254.1	ENSG00000092020	PPP2R3C	1	1	0	0	0.26401737996337	0	0	0	0	0
small	mRNA || ENST00000463959.1	mRNA	protein_coding	mRNA	ENST00000463959.1	ENST00000463959.1	ENSG00000116984	MTR	1	1	0	0.2537211862974	0	0	0	0	0	0
small	mRNA || ENST00000629153.2	mRNA	mRNA	mRNA	ENST00000629153.2	ENST00000629153.2	NA	NA	1	1	0	0	0	0	0	0	0.175796052901349	0
small	mRNA || ENST00000467001.1/ENST00000627140.1	mRNA	protein_coding	mRNA	ENST00000467001.1/ENST00000627140.1	ENST00000467001.1/ENST00000627140.1	ENSG00000159339	PADI4	2	1	0	0	0	0	0.427755428668288	0	0	0
small	mRNA || ENST00000458273.2	mRNA	transcribed_unprocessed_pseudogene	mRNA	ENST00000458273.2	ENST00000458273.2	ENSG00000204437	CTSLP6	1	1	0.234924518886445	0	0	0	0	0	0	0
small	other_ncRNA || ENST00000412798.1	other_ncRNA	lncRNA	ncrna others	ENST00000412798.1	ENST00000412798.1	ENSG00000235786	ZNRF3-IT1	1	1	0.234924518886445	0	0	0	0	0	0	0
small	mRNA || ENST00000530639.6/ENST00000378867.7	mRNA	protein_coding	mRNA	ENST00000530639.6/ENST00000378867.7	ENST00000530639.6/ENST00000378867.7	ENSG00000135362	PRR5L	2	1	0	0	0.52803475992674	0	0	0	0	0
small	mRNA || ENST00000222250.5	mRNA	protein_coding	mRNA	ENST00000222250.5	ENST00000222250.5	ENSG00000105643	ARRDC2	1	3	0	0	0	0.237268378555432	0	0	0.527388158704046	0.197159003268663
small	other_ncRNA || ENST00000656117.1	other_ncRNA	lncRNA	ncrna others	ENST00000656117.1	ENST00000656117.1	ENSG00000255363	LINC02757	1	2	0	0	0.52803475992674	0.711805135666296	0	0	0	0
small	mRNA || ENST00000432883.5	mRNA	protein_coding	mRNA	ENST00000432883.5	ENST00000432883.5	ENSG00000183597	TANGO2	1	2	0	0	0	0.237268378555432	0	0	0.351592105802697	0
small	other_ncRNA || ENST00000662783.1	other_ncRNA	lncRNA	ncrna others	ENST00000662783.1	ENST00000662783.1	ENSG00000232002	LINC01880	1	1	0	0	0.52803475992674	0	0	0	0	0
small	mRNA || ENST00000559289.1	mRNA	protein_coding	mRNA	ENST00000559289.1	ENST00000559289.1	ENSG00000185634	SHC4	1	1	0	0.5074423725948	0	0	0	0	0	0
small	mRNA || ENST00000381920.8	mRNA	protein_coding	mRNA	ENST00000381920.8	ENST00000381920.8	ENSG00000067365	METTL22	1	3	0	0	0.79205213989011	0.474536757110864	0	0	0	0.197159003268663
small	mRNA || ENST00000374135.9	mRNA	protein_coding	mRNA	ENST00000374135.9	ENST00000374135.9	ENSG00000142751	GPN2	1	1	0	0	0	0	0	0	0.703184211605394	0
small	other_ncRNA || ENST00000651897.1	other_ncRNA	lncRNA	ncrna others	ENST00000651897.1	ENST00000651897.1	ENSG00000230387	LINC03125	1	1	0	0	0	0	0.427755428668288	0	0	0
small	mRNA || ENST00000511574.5	mRNA	protein_coding	mRNA	ENST00000511574.5	ENST00000511574.5	ENSG00000182923	CEP63	1	1	0	0.2537211862974	0	0	0	0	0	0
small	mRNA || ENST00000401091.2	mRNA	processed_pseudogene	mRNA	ENST00000401091.2	ENST00000401091.2	ENSG00000215909	BRWD1P1	1	2	0	0	0.26401737996337	0	0	0.26850799220352	0	0
small	mRNA || ENST00000470108.5	mRNA	protein_coding	mRNA	ENST00000470108.5	ENST00000470108.5	ENSG00000185658	BRWD1	1	1	0	0	0	0.474536757110864	0	0	0	0
small	other_ncRNA || ENST00000424580.1	other_ncRNA	lncRNA	ncrna others	ENST00000424580.1	ENST00000424580.1	ENSG00000230922	ENSG00000230922	1	2	0.234924518886445	0	0	0	0	0.26850799220352	0	0
small	mRNA || ENST00000321582.9	mRNA	protein_coding	mRNA	ENST00000321582.9	ENST00000321582.9	ENSG00000175764	TTLL11	1	1	0	0	0.26401737996337	0	0	0	0	0
small	mRNA || ENST00000435477.1	mRNA	protein_coding	mRNA	ENST00000435477.1	ENST00000435477.1	ENSG00000149564	ESAM	1	1	0	0	0	0	0	0	0	0.197159003268663
small	mRNA || ENST00000464067.1	mRNA	protein_coding	mRNA	ENST00000464067.1	ENST00000464067.1	ENSG00000149564	ESAM	1	1	0	0	0	0	0	0	0	0.197159003268663
small	mRNA || ENST00000487646.2	mRNA	mRNA	mRNA	ENST00000487646.2	ENST00000487646.2	NA	NA	1	1	0	0	0	0	0	0	0.351592105802697	0
small	other_ncRNA || ENST00000656556.1	other_ncRNA	lncRNA	ncrna others	ENST00000656556.1	ENST00000656556.1	ENSG00000178722	LINC03122	1	1	0	0	0	0	0	0	0.351592105802697	0
small	mRNA || ENST00000461106.6	mRNA	protein_coding	mRNA	ENST00000461106.6	ENST00000461106.6	ENSG00000067606	PRKCZ	1	1	0	0	0	0	0	0	0.175796052901349	0
small	mRNA || ENST00000554059.1	mRNA	protein_coding	mRNA	ENST00000554059.1	ENST00000554059.1	ENSG00000029364	SLC39A9	1	7	0	0.7611635588922	1.32008689981685	0	0.427755428668288	0	0	0.788636013074653
small	mRNA || ENST00000539900.5	mRNA	protein_coding	mRNA	ENST00000539900.5	ENST00000539900.5	ENSG00000105963	ADAP1	1	1	0	0	0	0	0	0	0	0.394318006537327
small	mRNA || ENST00000536169.5	mRNA	protein_coding	mRNA	ENST00000536169.5	ENST00000536169.5	ENSG00000196338	NLGN3	1	1	0	0	0	0	0.855510857336576	0	0	0
small	mRNA || ENST00000498513.6	mRNA	protein_coding	mRNA	ENST00000498513.6	ENST00000498513.6	ENSG00000148356	LRSAM1	1	1	0	0.2537211862974	0	0	0	0	0	0
small	mRNA || ENST00000466186.2	mRNA	protein_coding	mRNA	ENST00000466186.2	ENST00000466186.2	ENSG00000133030	MPRIP	1	1	0	0	0	0	0.427755428668288	0	0	0
small	other_ncRNA || ENST00000600308.1	other_ncRNA	lncRNA	ncrna others	ENST00000600308.1	ENST00000600308.1	ENSG00000267940	ENSG00000267940	1	1	0	0	0	0.237268378555432	0	0	0	0.197159003268663
small	mRNA || ENST00000650792.2/ENST00000645846.2/ENST00000642274.1	mRNA	protein_coding	mRNA	ENST00000650792.2/ENST00000645846.2/ENST00000642274.1	ENST00000650792.2/ENST00000645846.2/ENST00000642274.1	ENSG00000011376	LARS2	3	1	0	0	0	0	1.28326628600486	0	0	0
small	mRNA || ENST00000553799.1	mRNA	protein_coding	mRNA	ENST00000553799.1	ENST00000553799.1	ENSG00000196405	EVL	1	1	0.234924518886445	0	0	0	0	0	0	0
small	mRNA || ENST00000236137.10	mRNA	protein_coding	mRNA	ENST00000236137.10	ENST00000236137.10	ENSG00000117479	SLC19A2	1	1	0	0	0	0	0.427755428668288	0	0	0
small	mRNA || ENST00000477521.5	mRNA	protein_coding	mRNA	ENST00000477521.5	ENST00000477521.5	ENSG00000155256	ZFYVE27	1	4	0.234924518886445	0	0	0.237268378555432	0.427755428668288	0.26850799220352	0.351592105802697	0
small	mRNA || ENST00000514997.1	mRNA	unprocessed_pseudogene	mRNA	ENST00000514997.1	ENST00000514997.1	ENSG00000248548	MTND4P8	1	1	0	0	0.26401737996337	0	0	0	0	0
small	mRNA || ENST00000485444.1	mRNA	protein_coding	mRNA	ENST00000485444.1	ENST00000485444.1	ENSG00000144746	ARL6IP5	1	1	0	0	0	0	0	0	0	0.197159003268663
small	other_ncRNA || ENST00000532232.1	other_ncRNA	lncRNA	ncrna others	ENST00000532232.1	ENST00000532232.1	ENSG00000251396	LINC01301	1	1	0	0	0	0	0	0	0.175796052901349	0
small	other_ncRNA || ENST00000646341.1	other_ncRNA	lncRNA	ncrna others	ENST00000646341.1	ENST00000646341.1	ENSG00000233079	LINC01755	1	1	0	0	0	0	0	0	0	0.197159003268663
small	mRNA || ENST00000442115.1	mRNA	processed_pseudogene	mRNA	ENST00000442115.1	ENST00000442115.1	ENSG00000235018	RPL17P48	1	1	0	0	0	0	0	0	0	0.59147700980599
small	mRNA || ENST00000513225.5	mRNA	protein_coding	mRNA	ENST00000513225.5	ENST00000513225.5	ENSG00000169045	HNRNPH1	1	1	0	0	0	0.474536757110864	0	0	0	0
small	other_ncRNA || ENST00000438897.1	other_ncRNA	lncRNA	ncrna others	ENST00000438897.1	ENST00000438897.1	ENSG00000229118	ENSG00000229118	1	2	0.234924518886445	0	0	0	0	0	0	0.394318006537327
small	other_ncRNA || ENST00000553621.1	other_ncRNA	lncRNA	ncrna others	ENST00000553621.1	ENST00000553621.1	ENSG00000258517	ENSG00000258517	1	1	0	0	0.26401737996337	0	0	0	0	0
small	other_ncRNA || ENST00000649894.1	other_ncRNA	lncRNA	ncrna others	ENST00000649894.1	ENST00000649894.1	ENSG00000285552	ENSG00000285552	1	2	0	0	0.26401737996337	0	0	0	0	0.197159003268663
small	mRNA || ENST00000426604.7	mRNA	protein_coding	mRNA	ENST00000426604.7	ENST00000426604.7	ENSG00000159720	ATP6V0D1	1	1	0	0	0	0	0	0	0.351592105802697	0
small	mRNA || ENST00000625371.1	mRNA	mRNA	mRNA	ENST00000625371.1	ENST00000625371.1	NA	NA	1	1	0	0	0	0.237268378555432	0	0	0	0
small	mRNA || ENST00000513217.1	mRNA	protein_coding	mRNA	ENST00000513217.1	ENST00000513217.1	ENSG00000087088	BAX	1	3	0	0	0	0.237268378555432	0	0	0.175796052901349	0.197159003268663
small	mRNA || ENST00000577706.1	mRNA	protein_coding	mRNA	ENST00000577706.1	ENST00000577706.1	ENSG00000131747	TOP2A	1	2	0	0	0	0	0	0	0	0.394318006537327
small	other_ncRNA || ENST00000626495.2	other_ncRNA	lncRNA	ncrna others	ENST00000626495.2	ENST00000626495.2	ENSG00000293616	PCBP1-AS1	1	1	0	0	0.26401737996337	0	0	0	0	0
small	other_ncRNA || ENST00000626370.2	other_ncRNA	lncRNA	ncrna others	ENST00000626370.2	ENST00000626370.2	ENSG00000293616	PCBP1-AS1	1	1	0	0	0	0	0	0	0	0.197159003268663
small	mRNA || ENST00000329402.4	mRNA	protein_coding	mRNA	ENST00000329402.4	ENST00000329402.4	ENSG00000184502	GAST	1	1	0	0	0.26401737996337	0	0	0	0	0
small	mRNA || ENST00000371316.3	mRNA	protein_coding	mRNA	ENST00000371316.3	ENST00000371316.3	ENSG00000162390	ACOT11	1	1	0	0	0.52803475992674	0	0	0	0	0
small	mRNA || ENST00000510184.1	mRNA	protein_coding	mRNA	ENST00000510184.1	ENST00000510184.1	ENSG00000104856	RELB	1	1	0	0	0.26401737996337	0	0	0	0	0
small	other_ncRNA || ENST00000650299.1	other_ncRNA	lncRNA	ncrna others	ENST00000650299.1	ENST00000650299.1	ENSG00000264985	ENSG00000264985	1	1	0	0	0	0	0	0	0	0.197159003268663
small	mRNA || ENST00000449793.6	mRNA	protein_coding	mRNA	ENST00000449793.6	ENST00000449793.6	ENSG00000110628	SLC67A1	1	1	0	0	0	0	0	0	0	0.197159003268663
small	other_ncRNA || ENST00000437350.1	other_ncRNA	lncRNA	ncrna others	ENST00000437350.1	ENST00000437350.1	ENSG00000225657	LINC01716	1	1	0	0	0	0.237268378555432	0	0	0	0
small	other_ncRNA || ENST00000440498.1	other_ncRNA	lncRNA	ncrna others	ENST00000440498.1	ENST00000440498.1	ENSG00000235529	AGAP1-IT1	1	2	0	0.5074423725948	0	0	0	0	0.175796052901349	0
small	other_ncRNA || ENST00000634300.1	other_ncRNA	lncRNA	ncrna others	ENST00000634300.1	ENST00000634300.1	ENSG00000283031	ENSG00000283031	1	4	0.469849037772891	0	0	0	0.855510857336576	0	0.351592105802697	0
small	mRNA || ENST00000367005.8	mRNA	protein_coding	mRNA	ENST00000367005.8	ENST00000367005.8	ENSG00000117625	RCOR3	1	1	0	0	0.26401737996337	0	0	0	0	0
small	mRNA || ENST00000430047.1	mRNA	mRNA	mRNA	ENST00000430047.1	ENST00000430047.1	NA	NA	1	1	0	0.2537211862974	0	0.237268378555432	0	0	0	0
small	mRNA || ENST00000539627.5/ENST00000542945.5	mRNA	protein_coding	mRNA	ENST00000539627.5/ENST00000542945.5	ENST00000539627.5/ENST00000542945.5	ENSG00000142046	TMEM91	2	2	0.469849037772891	0	0	0	0	0	0	0.394318006537327
small	other_ncRNA || ENST00000653800.1	other_ncRNA	lncRNA	ncrna others	ENST00000653800.1	ENST00000653800.1	ENSG00000286705	ENSG00000286705	1	1	0	0	0	0	0	0	0.175796052901349	0
small	mRNA || ENST00000290921.10	mRNA	protein_coding	mRNA	ENST00000290921.10	ENST00000290921.10	ENSG00000159692	CTBP1	1	1	0	0.2537211862974	0	0	0	0	0	0
small	mRNA || ENST00000441304.2	mRNA	protein_coding	mRNA	ENST00000441304.2	ENST00000441304.2	ENSG00000223547	ZNF844	1	1	0	0	0.52803475992674	0	0	0	0	0
small	mRNA || ENST00000394869.7	mRNA	protein_coding	mRNA	ENST00000394869.7	ENST00000394869.7	ENSG00000108262	GIT1	1	2	0	0	0.26401737996337	0	0	0	0	0.197159003268663
small	mRNA || ENST00000469541.5	mRNA	protein_coding	mRNA	ENST00000469541.5	ENST00000469541.5	ENSG00000078596	ITM2A	1	1	0	0	0	0.237268378555432	0	0	0	0
small	other_ncRNA || ENST00000543651.1	other_ncRNA	lncRNA	ncrna others	ENST00000543651.1	ENST00000543651.1	ENSG00000256643	LINC02441	1	1	0	0	0	0	0	0	0.351592105802697	0
small	other_ncRNA || ENST00000444406.1	other_ncRNA	lncRNA	ncrna others	ENST00000444406.1	ENST00000444406.1	ENSG00000231890	DARS1-AS1	1	1	0	0	0	0	0	0.26850799220352	0	0
small	mRNA || ENST00000357440.7/ENST00000544554.5/ENST00000546034.1	mRNA	protein_coding	mRNA	ENST00000357440.7/ENST00000544554.5/ENST00000546034.1	ENST00000357440.7/ENST00000544554.5/ENST00000546034.1	ENSG00000174669	SLC29A2	3	1	0	0	0.26401737996337	0	0	0	0	0
small	mRNA || ENST00000620429.4/ENST00000630977.2	mRNA	mRNA	mRNA	ENST00000620429.4/ENST00000630977.2	ENST00000620429.4/ENST00000630977.2	NA	NA	2	1	0	0	0	0	0.427755428668288	0	0	0
small	mRNA || ENST00000624894.1	mRNA	TEC	mRNA	ENST00000624894.1	ENST00000624894.1	ENSG00000279584	ENSG00000279584	1	1	0	0.5074423725948	0	0	0	0	0	0
small	mRNA || ENST00000484397.5	mRNA	protein_coding	mRNA	ENST00000484397.5	ENST00000484397.5	ENSG00000131558	EXOC4	1	1	0	0	0	0	0	0	0.175796052901349	0
small	mRNA || ENST00000482618.5	mRNA	protein_coding	mRNA	ENST00000482618.5	ENST00000482618.5	ENSG00000154928	EPHB1	1	2	0	0	0.26401737996337	0	0	0	0.351592105802697	0.197159003268663
small	mRNA || ENST00000674270.1	mRNA	protein_coding	mRNA	ENST00000674270.1	ENST00000674270.1	ENSG00000133706	LARS1	1	1	0	0	0	0.237268378555432	0	0	0	0
small	mRNA || ENST00000465860.6	mRNA	protein_coding	mRNA	ENST00000465860.6	ENST00000465860.6	ENSG00000107371	EXOSC3	1	1	0	0.2537211862974	0	0	0	0	0	0
small	mRNA || ENST00000670318.1	mRNA	protein_coding	mRNA	ENST00000670318.1	ENST00000670318.1	ENSG00000110318	CEP126	1	1	0	0.2537211862974	0	0	0	0	0	0
small	other_ncRNA || ENST00000444276.1	other_ncRNA	lncRNA	ncrna others	ENST00000444276.1	ENST00000444276.1	ENSG00000232912	RERE-AS1	1	1	0	0.5074423725948	0	0	0	0	0	0
small	mRNA || ENST00000672261.1	mRNA	unprocessed_pseudogene	mRNA	ENST00000672261.1	ENST00000672261.1	ENSG00000288262	ZNF73P	1	1	0	0	0	0	0	0	0.175796052901349	0
small	mRNA || ENST00000470470.1	mRNA	protein_coding	mRNA	ENST00000470470.1	ENST00000470470.1	ENSG00000124177	CHD6	1	1	0	0	0	0	0	0	0	0.394318006537327
small	other_ncRNA || ENST00000530177.2	other_ncRNA	lncRNA	ncrna others	ENST00000530177.2	ENST00000530177.2	ENSG00000255087	ENSG00000255087	1	1	0.234924518886445	0	0	0	0	0	0	0
small	other_ncRNA || ENST00000529416.5	other_ncRNA	lncRNA	ncrna others	ENST00000529416.5	ENST00000529416.5	ENSG00000255129	TTC12-DT	1	1	0	0	0.26401737996337	0	0	0	0	0
small	other_ncRNA || ENST00000668017.1	other_ncRNA	lncRNA	ncrna others	ENST00000668017.1	ENST00000668017.1	ENSG00000255087	ENSG00000255087	1	1	0	0.2537211862974	0.26401737996337	0	0	0	0	0
small	mRNA || ENST00000502634.1	mRNA	processed_pseudogene	mRNA	ENST00000502634.1	ENST00000502634.1	ENSG00000214132	ENSG00000214132	1	3	0.704773556659336	0	0	0	0.427755428668288	0.53701598440704	0.175796052901349	0
small	mRNA || ENST00000469748.1	mRNA	processed_pseudogene	mRNA	ENST00000469748.1	ENST00000469748.1	ENSG00000220343	PPIAP74	1	2	0	0	0.26401737996337	0.237268378555432	0	0	0	0
small	mRNA || ENST00000439958.8/ENST00000448745.5	mRNA	protein_coding	mRNA	ENST00000439958.8/ENST00000448745.5	ENST00000439958.8/ENST00000448745.5	ENSG00000149532	CPSF7	2	1	0	0	0	0	0.855510857336576	0	0	0
small	mRNA || ENST00000413232.5	mRNA	protein_coding	mRNA	ENST00000413232.5	ENST00000413232.5	ENSG00000149532	CPSF7	1	1	0	0.2537211862974	0	0	0	0	0	0
small	mRNA || ENST00000486224.5	mRNA	protein_coding	mRNA	ENST00000486224.5	ENST00000486224.5	ENSG00000131374	TBC1D5	1	2	0	0	0	0	0	0.26850799220352	0	0.197159003268663
small	mRNA || ENST00000573251.5	mRNA	protein_coding	mRNA	ENST00000573251.5	ENST00000573251.5	ENSG00000171490	RSL1D1	1	2	0.469849037772891	0	0	0	0	0	0	0
small	mRNA || ENST00000398372.2	mRNA	processed_pseudogene	mRNA	ENST00000398372.2	ENST00000398372.2	ENSG00000214465	SMARCE1P6	1	1	0	0	0	0.237268378555432	0	0	0	0
small	mRNA || ENST00000367843.7	mRNA	protein_coding	mRNA	ENST00000367843.7	ENST00000367843.7	ENSG00000143164	DCAF6	1	2	0	0	0	0.237268378555432	0	0	0	0.394318006537327
small	mRNA || ENST00000545038.5	mRNA	protein_coding	mRNA	ENST00000545038.5	ENST00000545038.5	ENSG00000213782	DDX47	1	1	0.234924518886445	0	0	0	0	0	0	0
small	other_ncRNA || ENST00000659965.1	other_ncRNA	lncRNA	ncrna others	ENST00000659965.1	ENST00000659965.1	ENSG00000249364	LINC02997	1	1	0	0	0	0.237268378555432	0	0	0	0
small	other_ncRNA || ENST00000667411.1	other_ncRNA	lncRNA	ncrna others	ENST00000667411.1	ENST00000667411.1	ENSG00000243701	DUBR	1	1	0	0	0.26401737996337	0	0	0	0	0
small	other_ncRNA || ENST00000649169.1	other_ncRNA	lncRNA	ncrna others	ENST00000649169.1	ENST00000649169.1	ENSG00000268926	ENSG00000268926	1	1	0	0	0	0.237268378555432	0	0	0	0
small	mRNA || ENST00000542455.2	mRNA	mRNA	mRNA	ENST00000542455.2	ENST00000542455.2	NA	NA	1	1	0	0	0	0	0	0	0.703184211605394	0
small	mRNA || ENST00000614383.1	mRNA	mRNA	mRNA	ENST00000614383.1	ENST00000614383.1	NA	NA	1	1	0	0.2537211862974	0	0	0	0	0.175796052901349	0
small	other_ncRNA || ENST00000657958.1	other_ncRNA	lncRNA	ncrna others	ENST00000657958.1	ENST00000657958.1	ENSG00000287456	ENSG00000287456	1	1	0	0	0	0	0	0	0.175796052901349	0
small	mRNA || ENST00000321757.11	mRNA	protein_coding	mRNA	ENST00000321757.11	ENST00000321757.11	ENSG00000038274	MAT2B	1	4	0	0	0	0	0.427755428668288	1.3425399610176	0.175796052901349	1.18295401961198
small	mRNA || ENST00000549867.5	mRNA	protein_coding	mRNA	ENST00000549867.5	ENST00000549867.5	ENSG00000135457	TFCP2	1	1	0	0	0.26401737996337	0	0	0	0	0
small	mRNA || ENST00000589630.1	mRNA	protein_coding	mRNA	ENST00000589630.1	ENST00000589630.1	ENSG00000186812	ZNF397	1	1	0	0	0	0	0	0	0.175796052901349	0.197159003268663
small	mRNA || ENST00000674928.1	mRNA	protein_coding	mRNA	ENST00000674928.1	ENST00000674928.1	ENSG00000119953	SMNDC1	1	1	0.469849037772891	0.5074423725948	0	0	0	0	0	0
small	mRNA || ENST00000564297.5	mRNA	protein_coding	mRNA	ENST00000564297.5	ENST00000564297.5	ENSG00000159625	DRC7	1	1	0	0	0.26401737996337	0	0	0	0	0
small	other_ncRNA || ENST00000506160.1	other_ncRNA	lncRNA	ncrna others	ENST00000506160.1	ENST00000506160.1	ENSG00000246090	ENSG00000246090	1	1	0	0	0.26401737996337	0	0	0	0	0
small	mRNA || ENST00000257915.10	mRNA	protein_coding	mRNA	ENST00000257915.10	ENST00000257915.10	ENSG00000135457	TFCP2	1	1	0	0.5074423725948	0	0	0	0	0	0
small	mRNA || ENST00000622302.2	mRNA	mRNA	mRNA	ENST00000622302.2	ENST00000622302.2	NA	NA	1	1	0	0	0.26401737996337	0	0	0	0	0
small	other_ncRNA || ENST00000441465.1	other_ncRNA	lncRNA	ncrna others	ENST00000441465.1	ENST00000441465.1	ENSG00000231986	ENSG00000231986	1	1	0.234924518886445	0	0	0	0	0	0	0
small	mRNA || ENST00000525752.5	mRNA	protein_coding	mRNA	ENST00000525752.5	ENST00000525752.5	ENSG00000133316	WDR74	1	2	0	0	0	0.237268378555432	0	0.26850799220352	0	0
small	mRNA || ENST00000521826.5	mRNA	protein_coding	mRNA	ENST00000521826.5	ENST00000521826.5	ENSG00000164609	SLU7	1	1	0	0	0	0	0.855510857336576	0	0	0
small	other_ncRNA || ENST00000421324.4	other_ncRNA	lncRNA	ncrna others	ENST00000421324.4	ENST00000421324.4	ENSG00000230417	LINC00595	1	1	0	0.2537211862974	0	0	0	0	0	0
small	mRNA || ENST00000605265.1	mRNA	protein_coding	mRNA	ENST00000605265.1	ENST00000605265.1	ENSG00000214413	BBIP1	1	1	0	0	0.26401737996337	0	0	0	0	0
small	other_ncRNA || ENST00000446853.1	other_ncRNA	lncRNA	ncrna others	ENST00000446853.1	ENST00000446853.1	ENSG00000273018	FAM106A	1	1	0	0	0	0.237268378555432	0	0	0	0
small	mRNA || ENST00000382021.2	mRNA	protein_coding	mRNA	ENST00000382021.2	ENST00000382021.2	ENSG00000168724	DNAJC21	1	1	0.234924518886445	0	0	0	0	0	0	0
small	mRNA || ENST00000602980.1	mRNA	lncRNA	mRNA	ENST00000602980.1	ENST00000602980.1	ENSG00000291213	DPY19L2P3	1	2	0	0.2537211862974	0	0	0	0	1.23057237030944	0
small	other_ncRNA || ENST00000594783.6	other_ncRNA	lncRNA	ncrna others	ENST00000594783.6	ENST00000594783.6	ENSG00000166770	ZNF667-AS1	1	1	0	0	0	0	0	0	0.175796052901349	0
small	mRNA || ENST00000476229.5	mRNA	protein_coding	mRNA	ENST00000476229.5	ENST00000476229.5	ENSG00000143303	METTL25B	1	1	0	0.5074423725948	0	0	0	0	0	0
small	mRNA || ENST00000462397.1	mRNA	protein_coding	mRNA	ENST00000462397.1	ENST00000462397.1	ENSG00000143303	METTL25B	1	1	0.704773556659336	0.2537211862974	0	0	0	0	0	0
small	mRNA || ENST00000593017.2	mRNA	protein_coding	mRNA	ENST00000593017.2	ENST00000593017.2	ENSG00000104889	RNASEH2A	1	3	0.234924518886445	0	0	0	0	0.53701598440704	0.175796052901349	0
small	mRNA || ENST00000252136.12/ENST00000403707.7	mRNA	protein_coding	mRNA	ENST00000252136.12/ENST00000403707.7	ENST00000252136.12/ENST00000403707.7	ENSG00000099899	TRMT2A	2	1	0	0	0.26401737996337	0.237268378555432	0	0	0	0
small	mRNA || ENST00000541157.5	mRNA	protein_coding	mRNA	ENST00000541157.5	ENST00000541157.5	ENSG00000020922	MRE11	1	1	0	0	0	0.237268378555432	0	0	0	0
small	mRNA || ENST00000477657.5	mRNA	protein_coding	mRNA	ENST00000477657.5	ENST00000477657.5	ENSG00000240038	AMY2B	1	1	0	0	0.52803475992674	0	0	0	0	0
small	mRNA || ENST00000439432.1	mRNA	protein_coding	mRNA	ENST00000439432.1	ENST00000439432.1	ENSG00000112305	SMAP1	1	2	0	0.5074423725948	0.26401737996337	0	0.855510857336576	0	0.351592105802697	0
small	mRNA || ENST00000436577.3	mRNA	protein_coding	mRNA	ENST00000436577.3	ENST00000436577.3	ENSG00000058091	CDK14	1	1	0	0	0	0.237268378555432	0	0	0.527388158704046	0
small	mRNA || ENST00000553859.5	mRNA	protein_coding	mRNA	ENST00000553859.5	ENST00000553859.5	ENSG00000092036	HAUS4	1	1	0	0.2537211862974	0	0	0	0	0	0
small	mRNA || ENST00000496559.6	mRNA	protein_coding	mRNA	ENST00000496559.6	ENST00000496559.6	ENSG00000144749	LRIG1	1	1	0	0	0	0	0	0	0	0.197159003268663
small	mRNA || ENST00000518048.1	mRNA	protein_coding	mRNA	ENST00000518048.1	ENST00000518048.1	ENSG00000169131	ZNF354A	1	1	0.234924518886445	0	0	0	0	0	0	0
small	mRNA || ENST00000532755.5	mRNA	protein_coding	mRNA	ENST00000532755.5	ENST00000532755.5	ENSG00000135387	CAPRIN1	1	2	0	0	0	0	0	0	0.175796052901349	0.788636013074653
small	other_ncRNA || ENST00000662375.1	other_ncRNA	lncRNA	ncrna others	ENST00000662375.1	ENST00000662375.1	ENSG00000263611	ENSG00000263611	1	1	0	0.2537211862974	0	0	0	0	0	0
small	other_ncRNA || ENST00000662681.1	other_ncRNA	lncRNA	ncrna others	ENST00000662681.1	ENST00000662681.1	ENSG00000235142	LINC02532	1	1	0	0	0	0	0	0	0.351592105802697	0
small	mRNA || ENST00000524248.5	mRNA	protein_coding	mRNA	ENST00000524248.5	ENST00000524248.5	ENSG00000155506	LARP1	1	4	0	0.7611635588922	0	0.237268378555432	0	0	0	0.197159003268663
small	other_ncRNA || ENST00000654139.1	other_ncRNA	lncRNA	ncrna others	ENST00000654139.1	ENST00000654139.1	ENSG00000258390	LINC02318	1	1	0.234924518886445	0	0	0	0	0	0	0
small	mRNA || ENST00000370706.9	mRNA	protein_coding	mRNA	ENST00000370706.9	ENST00000370706.9	ENSG00000112200	ZNF451	1	1	0	0	0.26401737996337	0	0	0	0	0
small	mRNA || ENST00000435989.7	mRNA	protein_coding	mRNA	ENST00000435989.7	ENST00000435989.7	ENSG00000204514	ZNF814	1	1	0	0	0	0	0	0	0.351592105802697	0
small	mRNA || ENST00000598770.5	mRNA	protein_coding	mRNA	ENST00000598770.5	ENST00000598770.5	ENSG00000152439	ZNF773	1	1	0.234924518886445	0	0	0	0	0	0	0
small	mRNA || ENST00000591584.1	mRNA	protein_coding	mRNA	ENST00000591584.1	ENST00000591584.1	ENSG00000131475	VPS25	1	1	0	0	0	0.237268378555432	0	0	0	0
small	other_ncRNA || ENST00000666097.1	other_ncRNA	lncRNA	ncrna others	ENST00000666097.1	ENST00000666097.1	ENSG00000287939	ENSG00000287939	1	1	0	0.2537211862974	0	0	0	0	0	0
small	mRNA || ENST00000491023.3	mRNA	protein_coding	mRNA	ENST00000491023.3	ENST00000491023.3	ENSG00000135638	EMX1	1	1	0	0	0	0.237268378555432	0	0.53701598440704	0	0
small	mRNA || ENST00000511982.1	mRNA	protein_coding	mRNA	ENST00000511982.1	ENST00000511982.1	ENSG00000168685	IL7R	1	1	0	0	0	0	0	0	0.175796052901349	0
small	mRNA || ENST00000546952.1	mRNA	protein_coding	mRNA	ENST00000546952.1	ENST00000546952.1	ENSG00000135407	AVIL	1	1	0	0	0	0	0	0	0.175796052901349	0
small	rRNA || ENST00000516398.1	rRNA	rRNA_pseudogene	rRNA	ENST00000516398.1	ENST00000516398.1	ENSG00000252207	RNA5SP365	1	2	0.469849037772891	0	0	0	0	0	0	0.59147700980599
small	miRNA || Hsa-Mir-154-P21_5p*	miRNA	miRNA	exact miRNA	Hsa-Mir-154-P21_5p*	NA	NA	NA	0	2	0	0.5074423725948	0	0.237268378555432	0	0	0	0
small	other_ncRNA || ENST00000667087.1	other_ncRNA	lncRNA	ncrna others	ENST00000667087.1	ENST00000667087.1	ENSG00000242880	ENSG00000242880	1	1	0	0	0	0	0	0.26850799220352	0	0
small	mRNA || ENST00000300093.9	mRNA	protein_coding	mRNA	ENST00000300093.9	ENST00000300093.9	ENSG00000166851	PLK1	1	1	0	0	0.52803475992674	0	0	0	0	0
small	mRNA || ENST00000430071.6	mRNA	protein_coding	mRNA	ENST00000430071.6	ENST00000430071.6	ENSG00000118420	UBE3D	1	1	0	0	0.26401737996337	0	0	0	0	0
small	mRNA || ENST00000477197.1	mRNA	protein_coding	mRNA	ENST00000477197.1	ENST00000477197.1	ENSG00000114742	WDR48	1	2	0	0.2537211862974	0	0	0	0	0.175796052901349	0
small	mRNA || ENST00000595401.1/ENST00000625163.3	mRNA	protein_coding	mRNA	ENST00000595401.1/ENST00000625163.3	ENST00000595401.1/ENST00000625163.3	ENSG00000118620	ZNF430	2	1	0	0	0	0	0	0	0	0.197159003268663
small	mRNA || ENST00000558612.1	mRNA	lncRNA	mRNA	ENST00000558612.1	ENST00000558612.1	ENSG00000291159	ENSG00000291159	1	2	0	0	0.79205213989011	0.237268378555432	0.427755428668288	0	0	0
small	mRNA || ENST00000578130.5	mRNA	protein_coding	mRNA	ENST00000578130.5	ENST00000578130.5	ENSG00000169660	HEXD	1	2	0	0	0	0.237268378555432	0	0	0.351592105802697	0
small	mRNA || ENST00000534565.1	mRNA	protein_coding	mRNA	ENST00000534565.1	ENST00000534565.1	ENSG00000166333	ILK	1	4	0.234924518886445	0	0.52803475992674	0	0.427755428668288	0	0	0.197159003268663
small	mRNA || ENST00000570284.1	mRNA	protein_coding	mRNA	ENST00000570284.1	ENST00000570284.1	ENSG00000168488	ATXN2L	1	2	0.234924518886445	0	0	0	0	0	0.175796052901349	0
small	mRNA || ENST00000565971.5	mRNA	protein_coding	mRNA	ENST00000565971.5	ENST00000565971.5	ENSG00000168488	ATXN2L	1	1	0.234924518886445	0	0	0	0	0	0	0
small	mRNA || ENST00000443726.2	mRNA	protein_coding	mRNA	ENST00000443726.2	ENST00000443726.2	ENSG00000127152	BCL11B	1	1	0	0	0	0	0	0	0	0.197159003268663
small	mRNA || ENST00000590586.1	mRNA	protein_coding	mRNA	ENST00000590586.1	ENST00000590586.1	ENSG00000184640	SEPTIN9	1	1	0	0	0.52803475992674	0	0	0	0	0
small	mRNA || ENST00000545698.1	mRNA	protein_coding	mRNA	ENST00000545698.1	ENST00000545698.1	ENSG00000139372	TDG	1	4	0.704773556659336	0.2537211862974	0	0	0	0.26850799220352	0.175796052901349	0
small	mRNA || ENST00000442622.1	mRNA	mRNA	mRNA	ENST00000442622.1	ENST00000442622.1	NA	NA	1	1	0.234924518886445	0	0.79205213989011	2.13541540699889	0.427755428668288	0.80552397661056	0	0
small	mRNA || ENST00000555475.1	mRNA	protein_coding	mRNA	ENST00000555475.1	ENST00000555475.1	ENSG00000197119	SLC25A29	1	1	0	0	0	0	0.855510857336576	0	0	0
small	mRNA || ENST00000526212.2	mRNA	protein_coding	mRNA	ENST00000526212.2	ENST00000526212.2	ENSG00000163479	SSR2	1	1	0	0	0	0	1.28326628600486	0	0	0
small	mRNA || ENST00000436372.1	mRNA	processed_pseudogene	mRNA	ENST00000436372.1	ENST00000436372.1	ENSG00000224208	ZCRB1P1	1	1	0	0	0	0.237268378555432	0	0	0	0
small	mRNA || ENST00000462002.5	mRNA	protein_coding	mRNA	ENST00000462002.5	ENST00000462002.5	ENSG00000132676	DAP3	1	1	0	0	0	0	0	0	0	0.197159003268663
small	mRNA || ENST00000440311.6	mRNA	protein_coding	mRNA	ENST00000440311.6	ENST00000440311.6	ENSG00000123374	CDK2	1	1	0	0	0	0.237268378555432	0	0	0	0
small	mRNA || ENST00000373358.8	mRNA	protein_coding	mRNA	ENST00000373358.8	ENST00000373358.8	ENSG00000102390	PBDC1	1	1	0	0	0	0	0	0	0	0.197159003268663
small	mRNA || ENST00000536687.1	mRNA	protein_coding	mRNA	ENST00000536687.1	ENST00000536687.1	ENSG00000162144	CYB561A3	1	1	0	0.2537211862974	0	0	0	0	0	0
small	mRNA || ENST00000551807.1	mRNA	protein_coding	mRNA	ENST00000551807.1	ENST00000551807.1	ENSG00000134285	FKBP11	1	1	0	0	0	0	0	0	0	0.59147700980599
small	other_ncRNA || ENST00000503167.1	other_ncRNA	lncRNA	ncrna others	ENST00000503167.1	ENST00000503167.1	ENSG00000250888	LINC01455	1	1	0	0	0	0	0	0.53701598440704	0	0
small	mRNA || ENST00000521193.5/ENST00000519148.5/ENST00000523676.5	mRNA	protein_coding	mRNA	ENST00000521193.5/ENST00000519148.5/ENST00000523676.5	ENST00000521193.5/ENST00000519148.5/ENST00000523676.5	ENSG00000184428	TOP1MT	3	1	0.939698075545782	0	0	0	0	0	0	0
small	mRNA || ENST00000517857.1	mRNA	protein_coding	mRNA	ENST00000517857.1	ENST00000517857.1	ENSG00000184428	TOP1MT	1	1	0	0	0	0.949073514221727	0	0	0	0
small	other_ncRNA || ENST00000611601.1	other_ncRNA	other_ncRNA	ncrna others	ENST00000611601.1	ENST00000611601.1	NA	NA	1	1	0	0	0	0	0	0	0.175796052901349	0
small	mRNA || ENST00000272937.10	mRNA	protein_coding	mRNA	ENST00000272937.10	ENST00000272937.10	ENSG00000144485	HES6	1	1	0	0	0	0.237268378555432	0	0	0	0
small	mRNA || ENST00000497527.1	mRNA	mRNA	mRNA	ENST00000497527.1	ENST00000497527.1	NA	NA	1	1	0	0	0	0.474536757110864	0	0	0	0
small	mRNA || ENST00000423497.5	mRNA	mRNA	mRNA	ENST00000423497.5	ENST00000423497.5	NA	NA	1	1	0	0	0	0.474536757110864	0	0	0	0
small	mRNA || ENST00000534794.1	mRNA	protein_coding	mRNA	ENST00000534794.1	ENST00000534794.1	ENSG00000048649	RSF1	1	2	0	0	0	0	0.427755428668288	0	0	0.394318006537327
small	other_ncRNA || ENST00000667683.1	other_ncRNA	lncRNA	ncrna others	ENST00000667683.1	ENST00000667683.1	ENSG00000234423	LINC01250	1	1	0	0	0	0	0	0	0.175796052901349	0
small	mRNA || ENST00000481397.1	mRNA	protein_coding	mRNA	ENST00000481397.1	ENST00000481397.1	ENSG00000162654	GBP4	1	1	0.234924518886445	0	0	0	0	0	0	0.197159003268663
small	mRNA || ENST00000319190.11	mRNA	protein_coding	mRNA	ENST00000319190.11	ENST00000319190.11	ENSG00000068724	TTC7A	1	2	0	0.2537211862974	0	0	0	0	0	0.197159003268663
small	mRNA || ENST00000529460.1	mRNA	protein_coding	mRNA	ENST00000529460.1	ENST00000529460.1	ENSG00000167283	ATP5MG	1	1	0	0	0	0	0	0	0	0.197159003268663
small	mRNA || ENST00000649464.1	mRNA	protein_coding	mRNA	ENST00000649464.1	ENST00000649464.1	ENSG00000285827	ENSG00000285827	1	2	0.234924518886445	0	0.26401737996337	0	0	0	0	0
small	mRNA || ENST00000268679.9	mRNA	protein_coding	mRNA	ENST00000268679.9	ENST00000268679.9	ENSG00000129993	CBFA2T3	1	8	0.704773556659336	1.0148847451896	0.79205213989011	0.949073514221727	0	0.26850799220352	0	0
small	other_ncRNA || ENST00000522228.1	other_ncRNA	lncRNA	ncrna others	ENST00000522228.1	ENST00000522228.1	ENSG00000253924	ENSG00000253924	1	1	0	0	0.26401737996337	0	0	0	0	0
small	other_ncRNA || ENST00000583864.2	other_ncRNA	lncRNA	ncrna others	ENST00000583864.2	ENST00000583864.2	ENSG00000225194	LINC00092	1	1	0	0	0.26401737996337	0	0	0	0	0
small	other_ncRNA || ENST00000524236.2	other_ncRNA	lncRNA	ncrna others	ENST00000524236.2	ENST00000524236.2	ENSG00000253434	LINC02237	1	1	0	0	0	0.474536757110864	0	0	0	0
small	other_ncRNA || ENST00000499522.6	other_ncRNA	lncRNA	ncrna others	ENST00000499522.6	ENST00000499522.6	ENSG00000247081	BAALC-AS1	1	1	0	0	0	0.237268378555432	0	0	0	0
small	other_ncRNA || ENST00000660929.1	other_ncRNA	lncRNA	ncrna others	ENST00000660929.1	ENST00000660929.1	ENSG00000288072	ENSG00000288072	1	1	0	0	0	0	0.427755428668288	0	0	0
small	mRNA || ENST00000262919.10	mRNA	protein_coding	mRNA	ENST00000262919.10	ENST00000262919.10	ENSG00000088812	ATRN	1	1	0	0	0	0.711805135666296	0	0	0	0
small	mRNA || ENST00000435004.6	mRNA	protein_coding	mRNA	ENST00000435004.6	ENST00000435004.6	ENSG00000115966	ATF2	1	1	0	0.2537211862974	0	0	0	0	0	0
small	mRNA || ENST00000471010.1	mRNA	protein_coding	mRNA	ENST00000471010.1	ENST00000471010.1	ENSG00000135838	NPL	1	1	0	0	0	0.474536757110864	0	0	0	0
small	mRNA || ENST00000617331.2	mRNA	protein_coding	mRNA	ENST00000617331.2	ENST00000617331.2	ENSG00000006062	MAP3K14	1	2	0	0	0.26401737996337	0	0	0	0	0.394318006537327
small	other_ncRNA || ENST00000522640.1	other_ncRNA	lncRNA	ncrna others	ENST00000522640.1	ENST00000522640.1	ENSG00000253112	ENSG00000253112	1	1	0	0	0	0	0	0	0.175796052901349	0
small	mRNA || ENST00000530445.5/ENST00000634156.1	mRNA	protein_coding	mRNA	ENST00000530445.5/ENST00000634156.1	ENST00000530445.5/ENST00000634156.1	ENSG00000104529	EEF1D	2	1	0	0	0	0	0	0	0.175796052901349	0
small	mRNA || ENST00000642692.1	mRNA	lncRNA	mRNA	ENST00000642692.1	ENST00000642692.1	ENSG00000293160	ENSG00000293160	1	1	0	0	0	0	0	0	0	0.197159003268663
small	mRNA || ENST00000673291.1	mRNA	protein_coding	mRNA	ENST00000673291.1	ENST00000673291.1	ENSG00000004455	AK2	1	1	0	0	0	0	0	0	0.351592105802697	0
small	mRNA || ENST00000468321.5	mRNA	protein_coding	mRNA	ENST00000468321.5	ENST00000468321.5	ENSG00000035115	SH3YL1	1	1	0	0	0	0	0	0	0	0.197159003268663
small	other_ncRNA || ENST00000435896.5	other_ncRNA	lncRNA	ncrna others	ENST00000435896.5	ENST00000435896.5	ENSG00000235726	ENSG00000235726	1	1	0.939698075545782	0	0.52803475992674	0.711805135666296	0	0	0	0
small	mRNA || ENST00000552069.1	mRNA	protein_coding	mRNA	ENST00000552069.1	ENST00000552069.1	ENSG00000174243	DDX23	1	1	0	0.2537211862974	0	0.237268378555432	0.427755428668288	0	0	0
small	other_ncRNA || ENST00000593011.5	other_ncRNA	lncRNA	ncrna others	ENST00000593011.5	ENST00000593011.5	ENSG00000236427	CCDST	1	3	0	0.5074423725948	1.05606951985348	1.66087864988802	0	0	0	0.59147700980599
small	mRNA || ENST00000521189.1	mRNA	protein_coding	mRNA	ENST00000521189.1	ENST00000521189.1	ENSG00000177182	CLVS1	1	1	0	0	0	0	0	1.3425399610176	0	0
small	mRNA || ENST00000607303.1	mRNA	protein_coding	mRNA	ENST00000607303.1	ENST00000607303.1	ENSG00000050393	MCUR1	1	1	0	0	0.26401737996337	0	0	0	0	0
small	other_ncRNA || ENST00000490006.6	other_ncRNA	lncRNA	ncrna others	ENST00000490006.6	ENST00000490006.6	ENSG00000267272	LINC01140	1	3	0	0	0	0	0.427755428668288	0.26850799220352	0.175796052901349	0
small	mRNA || ENST00000435149.1	mRNA	protein_coding	mRNA	ENST00000435149.1	ENST00000435149.1	ENSG00000162736	NCSTN	1	2	0	0	0.26401737996337	0	0.427755428668288	0	0	0
small	other_ncRNA || ENST00000502291.1	other_ncRNA	lncRNA	ncrna others	ENST00000502291.1	ENST00000502291.1	ENSG00000250436	LINC02499	1	1	0	0.2537211862974	0.26401737996337	0	0	0	0	0
small	mRNA || ENST00000471202.5	mRNA	protein_coding	mRNA	ENST00000471202.5	ENST00000471202.5	ENSG00000127586	CHTF18	1	1	0	0	0	0	0	0	0	0.197159003268663
small	mRNA || ENST00000604932.1	mRNA	protein_coding	mRNA	ENST00000604932.1	ENST00000604932.1	ENSG00000158019	BABAM2	1	1	0	0	0	0.237268378555432	0	0	0	0
small	other_ncRNA || ENST00000363947.1	other_ncRNA	snRNA	ncrna others	ENST00000363947.1	ENST00000363947.1	ENSG00000200817	RNU6-899P	1	1	0	0	0	0	0	0	0	0.394318006537327
small	mRNA || ENST00000555199.1	mRNA	protein_coding	mRNA	ENST00000555199.1	ENST00000555199.1	ENSG00000135404	CD63	1	4	0	0	0.26401737996337	0.237268378555432	0.855510857336576	0.26850799220352	0	0.59147700980599
small	mRNA || ENST00000259396.8	mRNA	protein_coding	mRNA	ENST00000259396.8	ENST00000259396.8	ENSG00000229314	ORM1	1	1	0	0	0	0	0	0	0.527388158704046	0
small	mRNA || ENST00000605551.2	mRNA	transcribed_unprocessed_pseudogene	mRNA	ENST00000605551.2	ENST00000605551.2	ENSG00000270872	SRGAP2D	1	2	0	0	0.26401737996337	0.237268378555432	0	0	0	0
small	mRNA || ENST00000647343.1	mRNA	protein_coding	mRNA	ENST00000647343.1	ENST00000647343.1	ENSG00000100150	DEPDC5	1	1	0	0	0	0	0	0	0.175796052901349	0
small	mRNA || ENST00000421265.5	mRNA	protein_coding	mRNA	ENST00000421265.5	ENST00000421265.5	ENSG00000163964	PIGX	1	1	0	0.2537211862974	0	0	0	0	0	0
small	mRNA || ENST00000532486.5/ENST00000632641.1	mRNA	protein_coding	mRNA	ENST00000532486.5/ENST00000632641.1	ENST00000532486.5/ENST00000632641.1	ENSG00000181135	ZNF707	2	2	0	0	0	0	0	0	0	0.59147700980599
small	mRNA || ENST00000472100.5	mRNA	protein_coding	mRNA	ENST00000472100.5	ENST00000472100.5	ENSG00000164877	MICALL2	1	1	0	0	0	0	0.427755428668288	0	0	0
small	mRNA || ENST00000415073.6	mRNA	protein_coding	mRNA	ENST00000415073.6	ENST00000415073.6	ENSG00000133884	DPF2	1	1	0	0	0	0	0	0	0	0.197159003268663
small	mRNA || ENST00000652726.1	mRNA	lncRNA	mRNA	ENST00000652726.1	ENST00000652726.1	ENSG00000290770	MFSD14CP	1	3	0.469849037772891	0.2537211862974	0	0	0.427755428668288	0	0	0
small	mRNA || ENST00000474512.1	mRNA	protein_coding	mRNA	ENST00000474512.1	ENST00000474512.1	ENSG00000068400	GRIPAP1	1	1	0	0	0.26401737996337	0	0	0	0	0
small	other_ncRNA || ENST00000503159.1	other_ncRNA	lncRNA	ncrna others	ENST00000503159.1	ENST00000503159.1	ENSG00000284968	ENSG00000284968	1	1	0	0	0.26401737996337	0	0	0	0	0
small	mRNA || ENST00000548596.5	mRNA	protein_coding	mRNA	ENST00000548596.5	ENST00000548596.5	ENSG00000187778	MCRS1	1	1	0	0	0	0	0	0.26850799220352	0	0
small	mRNA || ENST00000357123.8	mRNA	protein_coding	mRNA	ENST00000357123.8	ENST00000357123.8	ENSG00000187778	MCRS1	1	2	0.469849037772891	0	0	0	0	0	0	0
small	mRNA || ENST00000457196.5	mRNA	protein_coding	mRNA	ENST00000457196.5	ENST00000457196.5	ENSG00000157212	PAXIP1	1	1	0	0	0	0	0	0.26850799220352	0	0
small	mRNA || ENST00000546105.5	mRNA	protein_coding	mRNA	ENST00000546105.5	ENST00000546105.5	ENSG00000196535	MYO18A	1	2	0	0	0.26401737996337	0	0	0	0	0.394318006537327
small	mRNA || ENST00000623607.4/ENST00000638949.2	mRNA	protein_coding	mRNA	ENST00000623607.4/ENST00000638949.2	ENST00000623607.4/ENST00000638949.2	ENSG00000197410	DCHS2	2	1	0	0	0.26401737996337	0	0	0	0	0
small	mRNA || ENST00000627286.2	mRNA	protein_coding	mRNA	ENST00000627286.2	ENST00000627286.2	ENSG00000015171	ZMYND11	1	1	0	0.2537211862974	0	0	0	0	0	0
small	mRNA || ENST00000397959.7/ENST00000602682.6	mRNA	protein_coding	mRNA	ENST00000397959.7/ENST00000602682.6	ENST00000397959.7/ENST00000602682.6	ENSG00000015171	ZMYND11	2	1	0.234924518886445	0	0	0	0	0	0	0.394318006537327
small	mRNA || ENST00000287878.9	mRNA	protein_coding	mRNA	ENST00000287878.9	ENST00000287878.9	ENSG00000106617	PRKAG2	1	1	0	0.2537211862974	0	0	0	0	0	0
small	mRNA || ENST00000397353.6	mRNA	protein_coding	mRNA	ENST00000397353.6	ENST00000397353.6	ENSG00000063854	HAGH	1	1	0	0	0	0	0.427755428668288	0	0	0
small	mRNA || ENST00000542989.5	mRNA	protein_coding	mRNA	ENST00000542989.5	ENST00000542989.5	ENSG00000214530	STARD10	1	1	0	0.2537211862974	0	0	0	0	0	0
small	mRNA || ENST00000678846.1	mRNA	protein_coding	mRNA	ENST00000678846.1	ENST00000678846.1	ENSG00000185359	HGS	1	1	0.234924518886445	0	0	0	0	0	0	0
small	mRNA || ENST00000644168.1	mRNA	protein_coding	mRNA	ENST00000644168.1	ENST00000644168.1	ENSG00000171456	ASXL1	1	1	0	0	0	0.237268378555432	0	0	0	0
small	other_ncRNA || ENST00000550908.1	other_ncRNA	lncRNA	ncrna others	ENST00000550908.1	ENST00000550908.1	ENSG00000257808	ENSG00000257808	1	1	0.704773556659336	0.2537211862974	0	0	0	0.26850799220352	0	0
small	mRNA || ENST00000581509.1	mRNA	protein_coding	mRNA	ENST00000581509.1	ENST00000581509.1	ENSG00000132589	FLOT2	1	1	0	0	0	0	0	0	0	0.197159003268663
small	other_ncRNA || ENST00000411785.1	other_ncRNA	lncRNA	ncrna others	ENST00000411785.1	ENST00000411785.1	ENSG00000227293	ENSG00000227293	1	2	0	0.7611635588922	0	0	0	0.80552397661056	0	0.985795016343317
small	other_ncRNA || ENST00000667452.1	other_ncRNA	lncRNA	ncrna others	ENST00000667452.1	ENST00000667452.1	ENSG00000271913	TAGAP-AS1	1	1	0	0	0	0	0	0	0	0.197159003268663
small	other_ncRNA || ENST00000654394.1	other_ncRNA	lncRNA	ncrna others	ENST00000654394.1	ENST00000654394.1	ENSG00000273507	ENSG00000273507	1	1	0.234924518886445	0	0	0	0	0	0.527388158704046	0
small	other_ncRNA || ENST00000424119.1	other_ncRNA	lncRNA	ncrna others	ENST00000424119.1	ENST00000424119.1	ENSG00000238201	ENSG00000238201	1	1	0	0	0	0	0	0	0	0.197159003268663
small	other_ncRNA || ENST00000577679.1	other_ncRNA	lncRNA	ncrna others	ENST00000577679.1	ENST00000577679.1	ENSG00000179136	LINC00670	1	3	0.469849037772891	0.2537211862974	0	0	0.427755428668288	0	0	0
small	other_ncRNA || ENST00000436433.1	other_ncRNA	lncRNA	ncrna others	ENST00000436433.1	ENST00000436433.1	ENSG00000223863	LINC01805	1	1	0	0	0	0.237268378555432	0	0	0	0
small	other_ncRNA || ENST00000491930.2	other_ncRNA	lncRNA	ncrna others	ENST00000491930.2	ENST00000491930.2	ENSG00000254485	ENSG00000254485	1	1	0	0	0	0	0.427755428668288	0	0	0
small	other_ncRNA || ENST00000591082.5	other_ncRNA	lncRNA	ncrna others	ENST00000591082.5	ENST00000591082.5	ENSG00000197291	RAMP2-AS1	1	1	2.5841697077509	2.537211862974	1.05606951985348	1.42361027133259	1.28326628600486	2.41657192983168	14.0636842321079	4.53465707517926
small	mRNA || ENST00000550102.5	mRNA	protein_coding	mRNA	ENST00000550102.5	ENST00000550102.5	ENSG00000131165	CHMP1A	1	2	0	0.2537211862974	0	0	0	0	0.175796052901349	0
small	mRNA || ENST00000590054.5	mRNA	protein_coding	mRNA	ENST00000590054.5	ENST00000590054.5	ENSG00000183401	CCDC159	1	2	0	0.2537211862974	0.26401737996337	0	0	0	0	0
small	mRNA || ENST00000572564.1	mRNA	protein_coding	mRNA	ENST00000572564.1	ENST00000572564.1	ENSG00000185722	ANKFY1	1	3	0	0	0.26401737996337	0.711805135666296	0	0	0	0
small	mRNA || ENST00000393488.2	mRNA	protein_coding	mRNA	ENST00000393488.2	ENST00000393488.2	ENSG00000175309	PHYKPL	1	1	0	0.5074423725948	0	0	0	0	0	0
small	mRNA || ENST00000580050.1	mRNA	protein_coding	mRNA	ENST00000580050.1	ENST00000580050.1	ENSG00000082641	NFE2L1	1	1	0	0	0.26401737996337	0	0	0	0	0.59147700980599
small	mRNA || ENST00000589822.5	mRNA	protein_coding	mRNA	ENST00000589822.5	ENST00000589822.5	ENSG00000072958	AP1M1	1	2	0	0	0	0.237268378555432	0	0.26850799220352	0	0
small	mRNA || ENST00000392776.3	mRNA	protein_coding	mRNA	ENST00000392776.3	ENST00000392776.3	ENSG00000142230	SAE1	1	1	0	0	0	0	0	0	0	0.197159003268663
small	other_ncRNA || ENST00000464420.6	other_ncRNA	lncRNA	ncrna others	ENST00000464420.6	ENST00000464420.6	ENSG00000241316	SUCLG2-DT	1	6	0.469849037772891	0.2537211862974	0.26401737996337	0.711805135666296	1.71102171467315	0	1.23057237030944	1.77443102941797
small	mRNA || ENST00000374643.7	mRNA	protein_coding	mRNA	ENST00000374643.7	ENST00000374643.7	ENSG00000181704	YIPF6	1	1	0	0	0	0	0	0	0	0.394318006537327
small	other_ncRNA || ENST00000667954.1	other_ncRNA	lncRNA	ncrna others	ENST00000667954.1	ENST00000667954.1	ENSG00000255502	LINC02713	1	2	0	0	0	0	0.855510857336576	0	0	0.197159003268663
small	mRNA || ENST00000471559.5	mRNA	protein_coding	mRNA	ENST00000471559.5	ENST00000471559.5	ENSG00000115806	GORASP2	1	1	0	0	0	0	0	0	0	0.197159003268663
small	mRNA || ENST00000536772.5	mRNA	protein_coding	mRNA	ENST00000536772.5	ENST00000536772.5	ENSG00000130787	HIP1R	1	1	0.234924518886445	0	0	0	0	0	0	0
small	mRNA || ENST00000394091.5	mRNA	protein_coding	mRNA	ENST00000394091.5	ENST00000394091.5	ENSG00000138468	SENP7	1	2	0	0.2537211862974	0.26401737996337	0	0	0	0	0
small	other_ncRNA || ENST00000441598.2	other_ncRNA	lncRNA	ncrna others	ENST00000441598.2	ENST00000441598.2	ENSG00000228590	MIR4432HG	1	2	0	0	1.32008689981685	0.474536757110864	0.427755428668288	0	0	0
small	mRNA || ENST00000676541.1	mRNA	protein_coding	mRNA	ENST00000676541.1	ENST00000676541.1	ENSG00000075975	MKRN2	1	1	0.469849037772891	0	0	0	0	0	0	0
small	mRNA || ENST00000457861.1	mRNA	protein_coding	mRNA	ENST00000457861.1	ENST00000457861.1	ENSG00000164828	SUN1	1	3	0	0	0	0	0	0	0.175796052901349	0.394318006537327
small	other_ncRNA || ENST00000668121.1	other_ncRNA	lncRNA	ncrna others	ENST00000668121.1	ENST00000668121.1	ENSG00000242593	ENSG00000242593	1	1	0	0	0	0	0	0	0	0.197159003268663
small	other_ncRNA || ENST00000630346.1	other_ncRNA	other_ncRNA	ncrna others	ENST00000630346.1	ENST00000630346.1	NA	NA	1	1	0	0	0.26401737996337	0	0	0	0	0
small	mRNA || ENST00000435198.5	mRNA	protein_coding	mRNA	ENST00000435198.5	ENST00000435198.5	ENSG00000160087	UBE2J2	1	2	0	0	0.26401737996337	0.237268378555432	0	0	0	0
small	mRNA || ENST00000536224.2	mRNA	protein_coding	mRNA	ENST00000536224.2	ENST00000536224.2	ENSG00000131979	GCH1	1	1	0	0	0	0	0.427755428668288	0	0	0
small	mRNA || ENST00000614850.1	mRNA	protein_coding	mRNA	ENST00000614850.1	ENST00000614850.1	ENSG00000262919	CCNQ	1	2	0.234924518886445	0	0.26401737996337	0	0	0	0	0
small	other_ncRNA || ENST00000654124.1	other_ncRNA	lncRNA	ncrna others	ENST00000654124.1	ENST00000654124.1	ENSG00000261184	ENSG00000261184	1	1	0	0.2537211862974	0	0	0	0	0	0
small	other_ncRNA || ENST00000664821.1	other_ncRNA	lncRNA	ncrna others	ENST00000664821.1	ENST00000664821.1	ENSG00000261780	LINC02582	1	1	0	0	0	0	0	0	0	0.197159003268663
small	other_ncRNA || ENST00000656100.1	other_ncRNA	lncRNA	ncrna others	ENST00000656100.1	ENST00000656100.1	ENSG00000250579	ADAMTS16-DT	1	1	0	0	0	0	0.855510857336576	0	0	0
small	other_ncRNA || ENST00000588342.1	other_ncRNA	lncRNA	ncrna others	ENST00000588342.1	ENST00000588342.1	ENSG00000267299	RFX2-AS2	1	2	0.234924518886445	0.5074423725948	0	0	0	0	0	0
small	other_ncRNA || ENST00000654747.1	other_ncRNA	lncRNA	ncrna others	ENST00000654747.1	ENST00000654747.1	ENSG00000242512	LINC01206	1	1	0	0	0	0	0	0	0	0.197159003268663
small	mRNA || ENST00000449271.5	mRNA	protein_coding	mRNA	ENST00000449271.5	ENST00000449271.5	ENSG00000114439	BBX	1	1	0	0	0	0	0.427755428668288	0	0	0
small	mRNA || ENST00000634435.1	mRNA	protein_coding	mRNA	ENST00000634435.1	ENST00000634435.1	ENSG00000080503	SMARCA2	1	1	0	0	0	0	0	0	0	0.197159003268663
small	mRNA || ENST00000481465.3	mRNA	protein_coding	mRNA	ENST00000481465.3	ENST00000481465.3	ENSG00000117385	P3H1	1	1	0	0	0	0	0	0	0	0.197159003268663
small	other_ncRNA || ENST00000612163.1	other_ncRNA	lncRNA	ncrna others	ENST00000612163.1	ENST00000612163.1	ENSG00000277382	ENSG00000277382	1	2	0	0	0	0	0	1.07403196881408	0	0.197159003268663
small	mRNA || ENST00000447216.2/ENST00000631071.1	mRNA	protein_coding	mRNA	ENST00000447216.2/ENST00000631071.1	ENST00000447216.2/ENST00000631071.1	ENSG00000196655	TRAPPC4	2	1	0	0	0	0.474536757110864	0	0	0	0
small	mRNA || ENST00000244070.7	mRNA	lncRNA	mRNA	ENST00000244070.7	ENST00000244070.7	ENSG00000291067	ENSG00000291067	1	1	0	0	0	0.237268378555432	0	0	0	0
small	mRNA || ENST00000588879.5	mRNA	protein_coding	mRNA	ENST00000588879.5	ENST00000588879.5	ENSG00000031823	RANBP3	1	1	0	0.2537211862974	0	0	0	0	0	0
small	mRNA || ENST00000530300.1	mRNA	protein_coding	mRNA	ENST00000530300.1	ENST00000530300.1	ENSG00000166181	API5	1	1	0	0.2537211862974	0	0	0	0	0	0
small	mRNA || ENST00000649624.1	mRNA	protein_coding	mRNA	ENST00000649624.1	ENST00000649624.1	ENSG00000120948	TARDBP	1	1	0	0	0.26401737996337	0	0	0	0	0
small	mRNA || ENST00000241305.4	mRNA	protein_coding	mRNA	ENST00000241305.4	ENST00000241305.4	ENSG00000121898	CPXM2	1	1	0	0	0	0	0	0	0	0.197159003268663
small	mRNA || ENST00000504878.1	mRNA	protein_coding	mRNA	ENST00000504878.1	ENST00000504878.1	ENSG00000134480	CCNH	1	1	0	0	0	0	0	0	0	0.394318006537327
small	mRNA || ENST00000521667.5	mRNA	protein_coding	mRNA	ENST00000521667.5	ENST00000521667.5	ENSG00000167632	TRAPPC9	1	1	0	0	0.26401737996337	0	0	0	0	0
small	mRNA || ENST00000590223.1/ENST00000672291.1	mRNA	protein_coding	mRNA	ENST00000590223.1/ENST00000672291.1	ENST00000590223.1/ENST00000672291.1	ENSG00000072071	ADGRL1	2	1	0	0	0	0	0	0	0	0.197159003268663
small	other_ncRNA || ENST00000658292.1	other_ncRNA	lncRNA	ncrna others	ENST00000658292.1	ENST00000658292.1	ENSG00000259807	ENSG00000259807	1	2	0	0	0	0	0	0.80552397661056	0	0
small	other_ncRNA || ENST00000519452.5	other_ncRNA	lncRNA	ncrna others	ENST00000519452.5	ENST00000519452.5	ENSG00000254119	LINC02842	1	1	0.234924518886445	0	0	0	0	0	0	0
small	other_ncRNA || ENST00000521625.5	other_ncRNA	lncRNA	ncrna others	ENST00000521625.5	ENST00000521625.5	ENSG00000253740	ENSG00000253740	1	1	0	0	0	0	0	0	1.05477631740809	0
small	mRNA || ENST00000289703.8	mRNA	protein_coding	mRNA	ENST00000289703.8	ENST00000289703.8	ENSG00000158711	ELK4	1	1	0	0	0	0	0.855510857336576	0	0	0
small	mRNA || ENST00000623495.1	mRNA	protein_coding	mRNA	ENST00000623495.1	ENST00000623495.1	ENSG00000050426	LETMD1	1	1	0	0.5074423725948	0	0	0	0	0	0
small	mRNA || ENST00000492175.1	mRNA	mRNA	mRNA	ENST00000492175.1	ENST00000492175.1	NA	NA	1	3	0	0	0.26401737996337	0.237268378555432	0	0	0.175796052901349	0.197159003268663
small	other_ncRNA || ENST00000656499.1	other_ncRNA	lncRNA	ncrna others	ENST00000656499.1	ENST00000656499.1	ENSG00000248210	LINC02355	1	1	0	0	0	0	0	0.80552397661056	0	0
small	other_ncRNA || ENST00000655679.1	other_ncRNA	lncRNA	ncrna others	ENST00000655679.1	ENST00000655679.1	ENSG00000216863	LY86-AS1	1	2	0	0	0.26401737996337	0	0	0.26850799220352	0	0.197159003268663
small	mRNA || ENST00000634589.1	mRNA	protein_coding	mRNA	ENST00000634589.1	ENST00000634589.1	ENSG00000162402	USP24	1	1	0	0	0	0	0	0.26850799220352	0.351592105802697	0.197159003268663
small	mRNA || ENST00000588977.1	mRNA	protein_coding	mRNA	ENST00000588977.1	ENST00000588977.1	ENSG00000108582	CPD	1	1	0	0	0	0.237268378555432	0	0	0	0
small	mRNA || ENST00000584221.2	mRNA	protein_coding	mRNA	ENST00000584221.2	ENST00000584221.2	ENSG00000108582	CPD	1	1	0	0	0.26401737996337	0	0	0	0	0
small	mRNA || ENST00000468057.5	mRNA	protein_coding	mRNA	ENST00000468057.5	ENST00000468057.5	ENSG00000133065	SLC41A1	1	1	0	0	0.79205213989011	0	0	0	0	0
small	other_ncRNA || ENST00000663636.1	other_ncRNA	lncRNA	ncrna others	ENST00000663636.1	ENST00000663636.1	ENSG00000236790	LINC00299	1	2	0.234924518886445	0	0	0	0	0	0	0.197159003268663
small	other_ncRNA || ENST00000574387.1	other_ncRNA	lncRNA	ncrna others	ENST00000574387.1	ENST00000574387.1	ENSG00000262370	ENSG00000262370	1	2	0	0	0	0	0.427755428668288	0	0.351592105802697	0
small	mRNA || ENST00000549436.5	mRNA	protein_coding	mRNA	ENST00000549436.5	ENST00000549436.5	ENSG00000075884	ARHGAP15	1	2	0	0	0	0.474536757110864	0	0.53701598440704	0	0
small	other_ncRNA || ENST00000643055.1	other_ncRNA	lncRNA	ncrna others	ENST00000643055.1	ENST00000643055.1	ENSG00000284902	ENSG00000284902	1	2	0.234924518886445	0	0.26401737996337	0	0	0	0	0
small	other_ncRNA || ENST00000633806.1	other_ncRNA	other_ncRNA	ncrna others	ENST00000633806.1	ENST00000633806.1	NA	NA	1	2	0	0.2537211862974	0.26401737996337	0	0	0	0	0
small	other_ncRNA || Hsa_nmt-tRNA-Gln-TTG-3-1	other_ncRNA	other_ncRNA	ncrna others	Hsa_nmt-tRNA-Gln-TTG-3-1	NA	NA	NA	0	1	0	0	0	0	0.427755428668288	0	0	0
small	other_ncRNA || Hsa_nmt-tRNA-Gln-TTG-7-1	other_ncRNA	other_ncRNA	ncrna others	Hsa_nmt-tRNA-Gln-TTG-7-1	NA	NA	NA	0	3	0	0	0	0.711805135666296	0.855510857336576	0	0	0
small	other_ncRNA || ENST00000625894.1	other_ncRNA	lncRNA	ncrna others	ENST00000625894.1	ENST00000625894.1	ENSG00000237001	WASF3-AS1	1	1	0	0	0	0	0	0	0.527388158704046	0
small	mRNA || ENST00000528292.5	mRNA	protein_coding	mRNA	ENST00000528292.5	ENST00000528292.5	ENSG00000109971	HSPA8	1	1	0	0.5074423725948	0	0	0	0	0	0
small	other_ncRNA || ENST00000666855.1	other_ncRNA	lncRNA	ncrna others	ENST00000666855.1	ENST00000666855.1	ENSG00000286790	ENSG00000286790	1	1	0	0	0	0	0	0	0	0.197159003268663
small	mRNA || ENST00000673846.1	mRNA	protein_coding	mRNA	ENST00000673846.1	ENST00000673846.1	ENSG00000023445	BIRC3	1	2	0	0	0	0	0	0	0.527388158704046	0
small	mRNA || ENST00000502969.1	mRNA	protein_coding	mRNA	ENST00000502969.1	ENST00000502969.1	ENSG00000096063	SRPK1	1	1	0	0	0	0	0	0	0.351592105802697	0
small	other_ncRNA || ENST00000666440.1	other_ncRNA	lncRNA	ncrna others	ENST00000666440.1	ENST00000666440.1	ENSG00000287268	ENSG00000287268	1	2	0	0.2537211862974	0	0.237268378555432	0	0	0	0.394318006537327
small	mRNA || ENST00000556264.1	mRNA	mRNA	mRNA	ENST00000556264.1	ENST00000556264.1	NA	NA	1	1	0	0	0	0	0	0	0	0.197159003268663
small	mRNA || ENST00000637442.1	mRNA	protein_coding	mRNA	ENST00000637442.1	ENST00000637442.1	ENSG00000283189	ENSG00000283189	1	1	0	0	0	0	0	0	0	0.394318006537327
small	other_ncRNA || ENST00000654651.1	other_ncRNA	lncRNA	ncrna others	ENST00000654651.1	ENST00000654651.1	ENSG00000255087	ENSG00000255087	1	1	0	0.5074423725948	0	0	0	0	0	0
small	mRNA || ENST00000540746.6	mRNA	protein_coding	mRNA	ENST00000540746.6	ENST00000540746.6	ENSG00000257103	LSM14A	1	2	0	0	0	0	0	0	0	0.59147700980599
small	mRNA || ENST00000585887.3	mRNA	protein_coding	mRNA	ENST00000585887.3	ENST00000585887.3	ENSG00000257103	LSM14A	1	1	0	0	0	0.237268378555432	0	0	0	0
small	mRNA || ENST00000463525.1	mRNA	protein_coding	mRNA	ENST00000463525.1	ENST00000463525.1	ENSG00000184205	TSPYL2	1	1	0	0	0.52803475992674	0	0	0	0	0
small	other_ncRNA || ENST00000500169.7	other_ncRNA	lncRNA	ncrna others	ENST00000500169.7	ENST00000500169.7	ENSG00000250102	LINC02377	1	2	0	0	0.26401737996337	0	0	0	0.175796052901349	0
small	other_ncRNA || ENST00000569966.1	other_ncRNA	lncRNA	ncrna others	ENST00000569966.1	ENST00000569966.1	ENSG00000261706	LINC00165	1	1	0	0	0.26401737996337	0	0.427755428668288	0	0	0
small	mRNA || ENST00000460258.5	mRNA	protein_coding	mRNA	ENST00000460258.5	ENST00000460258.5	ENSG00000101361	NOP56	1	2	0	0	0.26401737996337	0	0	0	0.878980264506743	0
small	mRNA || ENST00000541297.6	mRNA	protein_coding	mRNA	ENST00000541297.6	ENST00000541297.6	ENSG00000104853	CLPTM1	1	1	0	0	0	0	0	0	0	0.197159003268663
small	other_ncRNA || ENST00000661442.1	other_ncRNA	lncRNA	ncrna others	ENST00000661442.1	ENST00000661442.1	ENSG00000248491	ENSG00000248491	1	1	0	0	0	0	0.427755428668288	0	0	0
small	mRNA || ENST00000379383.7	mRNA	protein_coding	mRNA	ENST00000379383.7	ENST00000379383.7	ENSG00000162959	MEMO1	1	1	0	0	0	0	0	0	0.175796052901349	0
small	other_ncRNA || ENST00000418518.2	other_ncRNA	lncRNA	ncrna others	ENST00000418518.2	ENST00000418518.2	ENSG00000225613	LINCMD1	1	1	0	0	0	0.237268378555432	0	0	0	0
small	other_ncRNA || ENST00000668890.1	other_ncRNA	lncRNA	ncrna others	ENST00000668890.1	ENST00000668890.1	ENSG00000257893	LINC02404	1	1	0	0	0	0.237268378555432	0	0	0	0
small	mRNA || ENST00000557866.1	mRNA	protein_coding	mRNA	ENST00000557866.1	ENST00000557866.1	ENSG00000104133	SPG11	1	1	0	0	0	0	0	0	0	0.197159003268663
small	other_ncRNA || ENST00000538190.2/ENST00000631114.1	other_ncRNA	lncRNA	ncrna others	ENST00000538190.2/ENST00000631114.1	ENST00000538190.2/ENST00000631114.1	ENSG00000205866	FAM99A	2	2	0	0	0	0	0.427755428668288	0	0	0.197159003268663
small	mRNA || ENST00000486905.1	mRNA	protein_coding	mRNA	ENST00000486905.1	ENST00000486905.1	ENSG00000166484	MAPK7	1	1	0	0	0.26401737996337	0	0	0	0	0
small	mRNA || ENST00000458358.5	mRNA	protein_coding	mRNA	ENST00000458358.5	ENST00000458358.5	ENSG00000091409	ITGA6	1	1	0	0	0	0	0	0	0	0.197159003268663
small	mRNA || ENST00000309546.8	mRNA	protein_coding	mRNA	ENST00000309546.8	ENST00000309546.8	ENSG00000203896	LIME1	1	2	0	0	0	0.237268378555432	0	0	0.175796052901349	0
small	mRNA || ENST00000465805.2	mRNA	protein_coding	mRNA	ENST00000465805.2	ENST00000465805.2	ENSG00000130706	ADRM1	1	1	0	0	0	0	0	0	0	0.197159003268663
small	other_ncRNA || ENST00000666196.1	other_ncRNA	lncRNA	ncrna others	ENST00000666196.1	ENST00000666196.1	ENSG00000223631	LINC01120	1	1	0.469849037772891	0	0	0	0	0	0.351592105802697	0.197159003268663
small	mRNA || ENST00000378736.3	mRNA	protein_coding	mRNA	ENST00000378736.3	ENST00000378736.3	ENSG00000160072	ATAD3B	1	1	0	0	0	0	0	0	0.175796052901349	0
small	mRNA || ENST00000430834.1	mRNA	protein_coding	mRNA	ENST00000430834.1	ENST00000430834.1	ENSG00000077044	DGKD	1	1	0	0	0	0	0	0.26850799220352	0	0
small	mRNA || ENST00000481321.1	mRNA	protein_coding	mRNA	ENST00000481321.1	ENST00000481321.1	ENSG00000150938	CRIM1	1	1	0	0	0	0	0	0	0	0.197159003268663
small	mRNA || ENST00000612193.1	mRNA	transcribed_unprocessed_pseudogene	mRNA	ENST00000612193.1	ENST00000612193.1	ENSG00000275882	IKBKGP1	1	2	0	0.2537211862974	0.26401737996337	0	0	0	0	0
small	mRNA || ENST00000576840.5	mRNA	protein_coding	mRNA	ENST00000576840.5	ENST00000576840.5	ENSG00000004975	DVL2	1	1	0	0	0	0.237268378555432	0	0	0	0
small	mRNA || ENST00000674727.1	mRNA	protein_coding	mRNA	ENST00000674727.1	ENST00000674727.1	ENSG00000185900	POMK	1	1	0	0.2537211862974	0	0	0	0	0	0
small	mRNA || ENST00000588934.5/ENST00000634882.1	mRNA	protein_coding	mRNA	ENST00000588934.5/ENST00000634882.1	ENST00000588934.5/ENST00000634882.1	ENSG00000178982	EIF3K	2	2	0	0	0	0	0	0	0.175796052901349	0.197159003268663
small	mRNA || ENST00000548130.5	mRNA	protein_coding	mRNA	ENST00000548130.5	ENST00000548130.5	ENSG00000139613	SMARCC2	1	2	0.234924518886445	0	0.26401737996337	0	0	0	0	0
small	mRNA || ENST00000450195.6	mRNA	protein_coding	mRNA	ENST00000450195.6	ENST00000450195.6	ENSG00000006015	REX1BD	1	1	0	0	0	0	0	0	0	0.197159003268663
small	other_ncRNA || ENST00000661436.1	other_ncRNA	lncRNA	ncrna others	ENST00000661436.1	ENST00000661436.1	ENSG00000293612	ENSG00000293612	1	1	0	0	0	0	0	0	0	0.197159003268663
small	mRNA || ENST00000443957.5/ENST00000620984.4/ENST00000613722.4/ENST00000614139.4	mRNA	protein_coding	mRNA	ENST00000443957.5/ENST00000620984.4/ENST00000613722.4/ENST00000614139.4	ENST00000443957.5/ENST00000620984.4/ENST00000613722.4/ENST00000614139.4	ENSG00000167615	LENG8	4	1	0	0	0	0	0	0	0.175796052901349	0
small	mRNA || ENST00000515024.5	mRNA	protein_coding	mRNA	ENST00000515024.5	ENST00000515024.5	ENSG00000172765	TMCC1	1	1	0.234924518886445	0	0	0	0	0	0	0
small	mRNA || ENST00000523243.5	mRNA	protein_coding	mRNA	ENST00000523243.5	ENST00000523243.5	ENSG00000066827	ZFAT	1	1	0	0	0.26401737996337	0	0	0	0	0.394318006537327
small	mRNA || ENST00000369769.4	mRNA	protein_coding	mRNA	ENST00000369769.4	ENST00000369769.4	ENSG00000177272	KCNA3	1	6	0	0.2537211862974	0.26401737996337	0	0	0	0.351592105802697	1.18295401961198
small	mRNA || ENST00000347968.7/ENST00000398493.5	mRNA	protein_coding	mRNA	ENST00000347968.7/ENST00000398493.5	ENST00000347968.7/ENST00000398493.5	ENSG00000141644	MBD1	2	1	0	0.7611635588922	0	0	0	0	0	0
small	mRNA || ENST00000432103.6	mRNA	protein_coding	mRNA	ENST00000432103.6	ENST00000432103.6	ENSG00000139970	RTN1	1	3	0	0	0.52803475992674	0	0	0	0.175796052901349	0.197159003268663
small	mRNA || ENST00000464728.5	mRNA	protein_coding	mRNA	ENST00000464728.5	ENST00000464728.5	ENSG00000127586	CHTF18	1	2	0	0	0.26401737996337	0.237268378555432	0	0	0	0
small	mRNA || ENST00000337755.9/ENST00000639538.1	mRNA	protein_coding	mRNA	ENST00000337755.9/ENST00000639538.1	ENST00000337755.9/ENST00000639538.1	ENSG00000161013	MGAT4B	2	1	0.234924518886445	0	0	0	0	0	0	0
small	mRNA || ENST00000522366.5	mRNA	protein_coding	mRNA	ENST00000522366.5	ENST00000522366.5	ENSG00000170791	CHCHD7	1	5	0	0.5074423725948	0.79205213989011	0.474536757110864	0	0	0	0
small	mRNA || ENST00000525875.1	mRNA	protein_coding	mRNA	ENST00000525875.1	ENST00000525875.1	ENSG00000124942	AHNAK	1	1	0.469849037772891	0	0	0	0	0	0	0
small	mRNA || ENST00000562238.5	mRNA	protein_coding	mRNA	ENST00000562238.5	ENST00000562238.5	ENSG00000167969	ECI1	1	1	0	0.2537211862974	0	0	0	0	0	0
small	mRNA || ENST00000563992.1	mRNA	protein_coding	mRNA	ENST00000563992.1	ENST00000563992.1	ENSG00000183044	ABAT	1	1	0	0	0	0.237268378555432	0	0	0	0
small	mRNA || ENST00000477581.1	mRNA	protein_coding	mRNA	ENST00000477581.1	ENST00000477581.1	ENSG00000213047	DENND1B	1	1	0	0	0	0.237268378555432	0	0	0	0
small	mRNA || ENST00000532881.5	mRNA	protein_coding	mRNA	ENST00000532881.5	ENST00000532881.5	ENSG00000172830	SSH3	1	3	0	0	0.26401737996337	0	0	0	0.175796052901349	0.197159003268663
small	mRNA || ENST00000676109.1	mRNA	lncRNA	mRNA	ENST00000676109.1	ENST00000676109.1	ENSG00000291178	ENSG00000291178	1	1	0	0	0	0.237268378555432	0	0	0	0
small	mRNA || ENST00000582456.1	mRNA	protein_coding	mRNA	ENST00000582456.1	ENST00000582456.1	ENSG00000178927	CYBC1	1	2	0	0	0	0.949073514221727	0	0	0.175796052901349	0
small	mRNA || ENST00000439930.7	mRNA	protein_coding	mRNA	ENST00000439930.7	ENST00000439930.7	ENSG00000197111	PCBP2	1	1	0	0	0	0	0.427755428668288	0	0	0
small	mRNA || ENST00000517662.1	mRNA	processed_pseudogene	mRNA	ENST00000517662.1	ENST00000517662.1	ENSG00000253341	PCBP2P2	1	1	0	0	0	0.237268378555432	0	0	0	0
small	mRNA || ENST00000442960.6/ENST00000414698.6/ENST00000383259.6/ENST00000411524.6	mRNA	mRNA	mRNA	ENST00000442960.6/ENST00000414698.6/ENST00000383259.6/ENST00000411524.6	ENST00000442960.6/ENST00000414698.6/ENST00000383259.6/ENST00000411524.6	NA	NA	4	1	0.234924518886445	0	0	0	0	0	0	0
small	mRNA || ENST00000579289.1	mRNA	protein_coding	mRNA	ENST00000579289.1	ENST00000579289.1	ENSG00000213246	SUPT4H1	1	1	0	0.2537211862974	0	0	0	0	0	0
small	mRNA || ENST00000486854.5	mRNA	protein_coding	mRNA	ENST00000486854.5	ENST00000486854.5	ENSG00000096746	HNRNPH3	1	2	0	0	0.26401737996337	0.474536757110864	0	0.26850799220352	0	0.59147700980599
small	mRNA || ENST00000398603.6	mRNA	protein_coding	mRNA	ENST00000398603.6	ENST00000398603.6	ENSG00000084207	GSTP1	1	1	0	0.2537211862974	0	0	0	0	0	0
small	mRNA || ENST00000346432.3/ENST00000355162.6/ENST00000383032.6	mRNA	protein_coding	mRNA	ENST00000346432.3/ENST00000355162.6/ENST00000383032.6	ENST00000346432.3/ENST00000355162.6/ENST00000383032.6	ENSG00000092377	TBL1Y	3	2	0	0	0.26401737996337	0	0	0.26850799220352	0	0
small	other_ncRNA || ENST00000660291.1	other_ncRNA	lncRNA	ncrna others	ENST00000660291.1	ENST00000660291.1	ENSG00000249145	LINC02517	1	3	0	0.2537211862974	0	0	0.427755428668288	0	0	0.197159003268663
small	other_ncRNA || ENST00000470375.1	other_ncRNA	lncRNA	ncrna others	ENST00000470375.1	ENST00000470375.1	ENSG00000234949	RAB17-DT	1	3	0.469849037772891	0	0	0.237268378555432	0.427755428668288	0	0	0
small	other_ncRNA || ENST00000661283.1	other_ncRNA	lncRNA	ncrna others	ENST00000661283.1	ENST00000661283.1	ENSG00000227101	ENSG00000227101	1	1	0	0	0	0	0.427755428668288	0	0	0
small	mRNA || ENST00000593461.1	mRNA	protein_coding	mRNA	ENST00000593461.1	ENST00000593461.1	ENSG00000188051	TMEM221	1	1	0.234924518886445	0	0	0	0	0	0	0
small	miRNA || Hsa-Mir-873-v2_3p*	miRNA	miRNA	exact miRNA	Hsa-Mir-873-v2_3p*	NA	NA	NA	0	1	0	0	0	0.474536757110864	0	0	0	0
small	mRNA || ENST00000478563.2	mRNA	protein_coding	mRNA	ENST00000478563.2	ENST00000478563.2	ENSG00000065883	CDK13	1	1	0.234924518886445	0	0	0	0	0	0	0
small	mRNA || ENST00000583186.1	mRNA	protein_coding	mRNA	ENST00000583186.1	ENST00000583186.1	ENSG00000108622	ICAM2	1	1	0	0.2537211862974	0	0	0	0	0	0
small	mRNA || ENST00000332695.11	mRNA	protein_coding	mRNA	ENST00000332695.11	ENST00000332695.11	ENSG00000089505	CMTM1	1	1	0	0	0	0	0	0.26850799220352	0	0
small	miRNA_isomiR || Hsa-Mir-196-P2_3p*.SNPC	miRNA_isomiR	miRNA_isomiR	isomiR miRNA	Hsa-Mir-196-P2_3p*.SNPC	NA	NA	NA	0	1	0	0	0	0.474536757110864	0	0	0	0
small	mRNA || ENST00000556312.5	mRNA	protein_coding	mRNA	ENST00000556312.5	ENST00000556312.5	ENSG00000131966	ACTR10	1	1	0	0	0	0	0	0	0	0.197159003268663
small	mRNA || ENST00000552699.5/ENST00000423828.5	mRNA	protein_coding	mRNA	ENST00000552699.5/ENST00000423828.5	ENST00000552699.5/ENST00000423828.5	ENSG00000139644	TMBIM6	2	1	0	0	0.26401737996337	0	0	0	0	0
small	mRNA || ENST00000471685.1	mRNA	protein_coding	mRNA	ENST00000471685.1	ENST00000471685.1	ENSG00000134313	KIDINS220	1	1	0	0	0	0.237268378555432	0	0	0	0
small	mRNA || ENST00000513956.5	mRNA	protein_coding	mRNA	ENST00000513956.5	ENST00000513956.5	ENSG00000112576	CCND3	1	3	0	0	0	0.474536757110864	0	0.26850799220352	0	0.197159003268663
small	mRNA || ENST00000512381.1	mRNA	protein_coding	mRNA	ENST00000512381.1	ENST00000512381.1	ENSG00000112576	CCND3	1	2	0	0	0.26401737996337	0	0.855510857336576	0	0	0
small	mRNA || ENST00000465627.5/ENST00000630585.1	mRNA	protein_coding	mRNA	ENST00000465627.5/ENST00000630585.1	ENST00000465627.5/ENST00000630585.1	ENSG00000144744	UBA3	2	1	0	0	0	0	0	0	0	0.788636013074653
small	other_ncRNA || ENST00000606489.1	other_ncRNA	lncRNA	ncrna others	ENST00000606489.1	ENST00000606489.1	ENSG00000272088	ENSG00000272088	1	1	0.234924518886445	0	0	0	0	0	0	0
small	other_ncRNA || ENST00000451776.1	other_ncRNA	lncRNA	ncrna others	ENST00000451776.1	ENST00000451776.1	ENSG00000236472	ENSG00000236472	1	1	0	0	0	0	0	0	0.175796052901349	0
small	mRNA || ENST00000491109.1	mRNA	protein_coding	mRNA	ENST00000491109.1	ENST00000491109.1	ENSG00000125520	SLC2A4RG	1	1	0	0	0	0.474536757110864	0	0	0	0
small	other_ncRNA || ENST00000662927.1	other_ncRNA	lncRNA	ncrna others	ENST00000662927.1	ENST00000662927.1	ENSG00000283408	MIR548A1HG	1	1	0	0	0	0.474536757110864	0.427755428668288	0	0	0
small	other_ncRNA || ENST00000667779.1	other_ncRNA	lncRNA	ncrna others	ENST00000667779.1	ENST00000667779.1	ENSG00000287547	ENSG00000287547	1	1	0.234924518886445	0	0	0	0	0	0	0
small	other_ncRNA || ENST00000624643.1	other_ncRNA	lncRNA	ncrna others	ENST00000624643.1	ENST00000624643.1	ENSG00000261713	SSTR5-AS1	1	3	0	0	0.52803475992674	0	0	0	0.527388158704046	0
small	mRNA || ENST00000514258.1	mRNA	protein_coding	mRNA	ENST00000514258.1	ENST00000514258.1	ENSG00000145708	CRHBP	1	1	0	0	0	0	0.855510857336576	0	0	0
small	mRNA || ENST00000496635.1/ENST00000630087.1	mRNA	protein_coding	mRNA	ENST00000496635.1/ENST00000630087.1	ENST00000496635.1/ENST00000630087.1	ENSG00000112584	FAM120B	2	1	0	0	0	0	0	0.26850799220352	0	0
small	other_ncRNA || ENST00000661092.1	other_ncRNA	lncRNA	ncrna others	ENST00000661092.1	ENST00000661092.1	ENSG00000203739	PRDX6-AS1	1	1	0	0.5074423725948	0	0	0	0	0	0
small	mRNA || ENST00000612591.4	mRNA	mRNA	mRNA	ENST00000612591.4	ENST00000612591.4	NA	NA	1	1	0	0	0	0	0	0	0.175796052901349	0
small	other_ncRNA || ENST00000621683.4	other_ncRNA	lncRNA	ncrna others	ENST00000621683.4	ENST00000621683.4	ENSG00000250910	MAP9-AS1	1	1	0	0.2537211862974	0	0	0	0	0	0
small	snoRNA || ENST00000611947.1	snoRNA	snoRNA	snoRNA	ENST00000611947.1	ENST00000611947.1	ENSG00000276366	U3	1	2	0	0.2537211862974	0	0	0	0	0	0.197159003268663
small	other_ncRNA || ENST00000670218.1	other_ncRNA	lncRNA	ncrna others	ENST00000670218.1	ENST00000670218.1	ENSG00000228412	LNC-LBCS	1	1	0	0	0	0	0	0	0.175796052901349	0
small	mRNA || ENST00000440923.7	mRNA	protein_coding	mRNA	ENST00000440923.7	ENST00000440923.7	ENSG00000196277	GRM7	1	1	0	0.2537211862974	0	0	0	0	0	0
small	snoRNA || ENST00000408113.2	snoRNA	snoRNA	snoRNA	ENST00000408113.2	ENST00000408113.2	ENSG00000221040	U3	1	1	0	0	0	0	0	0	0.527388158704046	0.197159003268663
small	other_ncRNA || ENST00000498917.2	other_ncRNA	lncRNA	ncrna others	ENST00000498917.2	ENST00000498917.2	ENSG00000248049	UBA6-DT	1	1	0	0	0	0	0	0.26850799220352	0	0
small	mRNA || ENST00000651042.1	mRNA	protein_coding	mRNA	ENST00000651042.1	ENST00000651042.1	ENSG00000119041	GTF3C3	1	2	0	0	0	0	0	0	0.527388158704046	0
small	other_ncRNA || ENST00000648757.1	other_ncRNA	lncRNA	ncrna others	ENST00000648757.1	ENST00000648757.1	ENSG00000267123	SCAT1	1	2	0	0	0	0	0	0.26850799220352	0	0.197159003268663
small	mRNA || ENST00000335025.12/ENST00000398831.8/ENST00000406385.1	mRNA	protein_coding	mRNA	ENST00000335025.12/ENST00000398831.8/ENST00000406385.1	ENST00000335025.12/ENST00000398831.8/ENST00000406385.1	ENSG00000100023	PPIL2	3	2	0.234924518886445	0.2537211862974	0	0	0	0	0	0
small	mRNA || ENST00000484439.5	mRNA	protein_coding	mRNA	ENST00000484439.5	ENST00000484439.5	ENSG00000100023	PPIL2	1	2	0.234924518886445	0	0.26401737996337	0	0	0	0	0.394318006537327
small	mRNA || ENST00000530251.1	mRNA	protein_coding	mRNA	ENST00000530251.1	ENST00000530251.1	ENSG00000175467	SART1	1	1	0	0	0.26401737996337	0	0	0	0	0
small	mRNA || ENST00000442677.4	mRNA	protein_coding	mRNA	ENST00000442677.4	ENST00000442677.4	ENSG00000107736	CDH23	1	1	0	0	0.52803475992674	0	0	0	0	0
small	mRNA || ENST00000455725.6	mRNA	protein_coding	mRNA	ENST00000455725.6	ENST00000455725.6	ENSG00000166181	API5	1	1	0.939698075545782	0	0	0	0	0	0	0
small	mRNA || ENST00000413297.5	mRNA	protein_coding	mRNA	ENST00000413297.5	ENST00000413297.5	ENSG00000125970	RALY	1	2	0.469849037772891	0	0.26401737996337	0	0	0	0	0
small	mRNA || ENST00000454990.5/ENST00000627697.1	mRNA	protein_coding	mRNA	ENST00000454990.5/ENST00000627697.1	ENST00000454990.5/ENST00000627697.1	ENSG00000129534	MIS18BP1	2	1	0	0	0.26401737996337	0	0	0	0	0
small	mRNA || ENST00000575374.5	mRNA	protein_coding	mRNA	ENST00000575374.5	ENST00000575374.5	ENSG00000070444	MNT	1	1	0	0	0	0	0	0	0	0.197159003268663
small	mRNA || ENST00000485701.1/ENST00000490587.1/ENST00000463174.1/ENST00000468636.1/ENST00000474736.1/ENST00000469427.1/ENST00000490573.1	mRNA	protein_coding	mRNA	ENST00000485701.1/ENST00000490587.1/ENST00000463174.1/ENST00000468636.1/ENST00000474736.1/ENST00000469427.1/ENST00000490573.1	ENST00000485701.1/ENST00000490587.1/ENST00000463174.1/ENST00000468636.1/ENST00000474736.1/ENST00000469427.1/ENST00000490573.1	ENSG00000204267	TAP2	7	1	0	0.5074423725948	0	0.237268378555432	0	0	0	0
small	mRNA || ENST00000590778.1	mRNA	protein_coding	mRNA	ENST00000590778.1	ENST00000590778.1	ENSG00000087903	RFX2	1	1	0	0	0	0	0	0	0	0.197159003268663
small	mRNA || ENST00000514226.5/ENST00000429814.3	mRNA	protein_coding	mRNA	ENST00000514226.5/ENST00000429814.3	ENST00000514226.5/ENST00000429814.3	ENSG00000258659	TRIM34	2	1	0	0.2537211862974	0	0	0	0	0	0
small	mRNA || ENST00000528043.5	mRNA	protein_coding	mRNA	ENST00000528043.5	ENST00000528043.5	ENSG00000010361	FUZ	1	1	0	0	0.26401737996337	0	0	0	0	0
small	mRNA || ENST00000340589.4	mRNA	processed_pseudogene	mRNA	ENST00000340589.4	ENST00000340589.4	ENSG00000249934	NCOA4P2	1	3	0	0	0	0.949073514221727	0	0	0	0
small	other_ncRNA || ENST00000660024.1	other_ncRNA	lncRNA	ncrna others	ENST00000660024.1	ENST00000660024.1	ENSG00000225383	SFTA1P	1	1	0	0	0	0	0.427755428668288	0	0	0
small	other_ncRNA || ENST00000656130.1	other_ncRNA	lncRNA	ncrna others	ENST00000656130.1	ENST00000656130.1	ENSG00000259560	ENSG00000259560	1	1	0	0	0	0.949073514221727	0	0	0	0
small	other_ncRNA || ENST00000422124.1	other_ncRNA	lncRNA	ncrna others	ENST00000422124.1	ENST00000422124.1	ENSG00000238142	ENSG00000238142	1	1	0	0	0	0	1.28326628600486	0	0	0
small	other_ncRNA || ENST00000581836.1	other_ncRNA	lncRNA	ncrna others	ENST00000581836.1	ENST00000581836.1	ENSG00000265888	DSCAS	1	2	0	0	0	0	0.855510857336576	0	0	0
small	other_ncRNA || ENST00000477513.1/ENST00000571434.1	other_ncRNA	lncRNA	ncrna others	ENST00000477513.1/ENST00000571434.1	ENST00000477513.1/ENST00000571434.1	ENSG00000205930	EPCIP-AS1	2	1	0	0	0.26401737996337	0	0	0	0	0
small	other_ncRNA || ENST00000657529.1	other_ncRNA	lncRNA	ncrna others	ENST00000657529.1	ENST00000657529.1	ENSG00000258710	LINC01193	1	1	0.469849037772891	0	0	0	0	0	0	0
small	other_ncRNA || ENST00000665683.1	other_ncRNA	lncRNA	ncrna others	ENST00000665683.1	ENST00000665683.1	ENSG00000258710	LINC01193	1	1	0.704773556659336	0	0.26401737996337	0	0	0	0	0
small	mRNA || ENST00000463214.5	mRNA	protein_coding	mRNA	ENST00000463214.5	ENST00000463214.5	ENSG00000131381	RBSN	1	1	0.469849037772891	0	0	0	0	0	0	0
small	other_ncRNA || ENST00000413915.1	other_ncRNA	lncRNA	ncrna others	ENST00000413915.1	ENST00000413915.1	ENSG00000234160	ENSG00000234160	1	1	0	0	0	0	0	0	0.175796052901349	0
small	mRNA || ENST00000640731.1	mRNA	mRNA	mRNA	ENST00000640731.1	ENST00000640731.1	NA	NA	1	2	0	0	0.26401737996337	0.237268378555432	0	0	0	0
small	other_ncRNA || ENST00000660595.1	other_ncRNA	lncRNA	ncrna others	ENST00000660595.1	ENST00000660595.1	ENSG00000242512	LINC01206	1	1	0	0	0	0.237268378555432	0	0	0	0
small	other_ncRNA || ENST00000654406.1	other_ncRNA	lncRNA	ncrna others	ENST00000654406.1	ENST00000654406.1	ENSG00000249937	LINC02223	1	6	0	0	0.26401737996337	0	0	0.53701598440704	0.527388158704046	0.59147700980599
small	other_ncRNA || ENST00000342757.3	other_ncRNA	lncRNA	ncrna others	ENST00000342757.3	ENST00000342757.3	ENSG00000188660	LINC00319	1	1	0	0	0.26401737996337	0	0	0	0	0
small	other_ncRNA || ENST00000668223.1	other_ncRNA	lncRNA	ncrna others	ENST00000668223.1	ENST00000668223.1	ENSG00000232139	LINC00867	1	1	0.469849037772891	0.7611635588922	0.26401737996337	0	1.71102171467315	0.80552397661056	6.8560460631526	0.197159003268663
small	other_ncRNA || ENST00000670589.1	other_ncRNA	lncRNA	ncrna others	ENST00000670589.1	ENST00000670589.1	ENSG00000251273	LINC02228	1	1	0	0	0	0	0	0	0.175796052901349	0
small	other_ncRNA || ENST00000560439.1	other_ncRNA	lncRNA	ncrna others	ENST00000560439.1	ENST00000560439.1	ENSG00000259560	ENSG00000259560	1	2	0	0.5074423725948	0	0	0.427755428668288	0	1.05477631740809	0
small	mRNA || ENST00000676121.1	mRNA	protein_coding	mRNA	ENST00000676121.1	ENST00000676121.1	ENSG00000070061	ELP1	1	1	0	0.2537211862974	0	0	0	0	0	0
small	mRNA || ENST00000674704.1	mRNA	protein_coding	mRNA	ENST00000674704.1	ENST00000674704.1	ENSG00000070061	ELP1	1	1	0.234924518886445	0	0	0	0	0	0	0
small	other_ncRNA || ENST00000655380.1	other_ncRNA	lncRNA	ncrna others	ENST00000655380.1	ENST00000655380.1	ENSG00000234945	GTF3C2-AS1	1	1	0	0	0	0	0.427755428668288	0	0	0
small	mRNA || ENST00000368218.8	mRNA	protein_coding	mRNA	ENST00000368218.8	ENST00000368218.8	ENSG00000143303	METTL25B	1	2	0.704773556659336	0	0	0	0	0	0	0
small	other_ncRNA || ENST00000601795.1	other_ncRNA	lncRNA	ncrna others	ENST00000601795.1	ENST00000601795.1	ENSG00000235590	GNAS-AS1	1	2	0	0	0	0	0.855510857336576	0	0.703184211605394	0
small	mRNA || ENST00000446856.5	mRNA	mRNA	mRNA	ENST00000446856.5	ENST00000446856.5	NA	NA	1	1	0	0	0.26401737996337	0	0	0	0	0
small	other_ncRNA || ENST00000665021.1	other_ncRNA	lncRNA	ncrna others	ENST00000665021.1	ENST00000665021.1	ENSG00000224184	MIR3681HG	1	1	0	0	0	0	0	0	0	0.394318006537327
small	other_ncRNA || ENST00000570120.1	other_ncRNA	lncRNA	ncrna others	ENST00000570120.1	ENST00000570120.1	ENSG00000261407	ENSG00000261407	1	2	0	0.2537211862974	0	0	0	0	0.175796052901349	0
small	mRNA || ENST00000466455.1	mRNA	protein_coding	mRNA	ENST00000466455.1	ENST00000466455.1	ENSG00000136068	FLNB	1	1	0	0	0	0	0	0	0.703184211605394	0
small	mRNA || ENST00000532528.5	mRNA	protein_coding	mRNA	ENST00000532528.5	ENST00000532528.5	ENSG00000104324	CPQ	1	1	0.234924518886445	0	0	0	0	0	0	0
small	other_ncRNA || ENST00000654108.1	other_ncRNA	lncRNA	ncrna others	ENST00000654108.1	ENST00000654108.1	ENSG00000224184	MIR3681HG	1	1	0	0	0	0	0.427755428668288	0	0	0
small	other_ncRNA || ENST00000670025.1	other_ncRNA	lncRNA	ncrna others	ENST00000670025.1	ENST00000670025.1	ENSG00000277047	ENSG00000277047	1	1	0	0	0.52803475992674	0	0	0	0	0
small	other_ncRNA || ENST00000649860.1	other_ncRNA	lncRNA	ncrna others	ENST00000649860.1	ENST00000649860.1	ENSG00000224853	LINC00393	1	1	0.469849037772891	0	0	0	0	0	0	0
small	mRNA || ENST00000590061.1	mRNA	protein_coding	mRNA	ENST00000590061.1	ENST00000590061.1	ENSG00000141646	SMAD4	1	1	0	0.2537211862974	0	0	0	0	0	0
small	mRNA || ENST00000557829.1/ENST00000646951.1	mRNA	protein_coding	mRNA	ENST00000557829.1/ENST00000646951.1	ENST00000557829.1/ENST00000646951.1	ENSG00000100884	CPNE6	2	1	0	0.2537211862974	0	0	0	0	0	0
small	mRNA || ENST00000544504.5	mRNA	protein_coding	mRNA	ENST00000544504.5	ENST00000544504.5	ENSG00000060138	YBX3	1	1	0	0	0	0.474536757110864	0	0	0	0
small	mRNA || ENST00000414066.1	mRNA	processed_pseudogene	mRNA	ENST00000414066.1	ENST00000414066.1	ENSG00000228828	TLK2P2	1	1	0	0.2537211862974	0	0	0	0	0	0
small	other_ncRNA || ENST00000559821.2	other_ncRNA	lncRNA	ncrna others	ENST00000559821.2	ENST00000559821.2	ENSG00000259459	LINC02568	1	1	0	0	0	0.237268378555432	0	0	0	0
small	mRNA || ENST00000258145.8	mRNA	protein_coding	mRNA	ENST00000258145.8	ENST00000258145.8	ENSG00000135677	GNS	1	2	0.704773556659336	0.7611635588922	0	0	0	0	0.878980264506743	0.197159003268663
small	mRNA || ENST00000463040.5	mRNA	protein_coding	mRNA	ENST00000463040.5	ENST00000463040.5	ENSG00000068781	STON1-GTF2A1L	1	2	0.234924518886445	0	0	0	0	0	0	0.197159003268663
small	mRNA || ENST00000597263.5	mRNA	protein_coding	mRNA	ENST00000597263.5	ENST00000597263.5	ENSG00000126934	MAP2K2	1	1	0	0	0	0	0	0	0.351592105802697	0
small	mRNA || ENST00000555051.5	mRNA	protein_coding	mRNA	ENST00000555051.5	ENST00000555051.5	ENSG00000197119	SLC25A29	1	1	0	0	0	0	0	0	0.351592105802697	0
small	mRNA || ENST00000572179.5	mRNA	protein_coding	mRNA	ENST00000572179.5	ENST00000572179.5	ENSG00000083457	ITGAE	1	1	0.234924518886445	0	0	0	0	0	0	0
small	other_ncRNA || ENST00000430181.1	other_ncRNA	lncRNA	ncrna others	ENST00000430181.1	ENST00000430181.1	ENSG00000235890	TSPEAR-AS1	1	1	0	0	0	0	0	0	0.175796052901349	0
small	mRNA || ENST00000378725.3	mRNA	protein_coding	mRNA	ENST00000378725.3	ENST00000378725.3	ENSG00000160075	SSU72	1	2	0.469849037772891	0	0	0	0	0	0	0.197159003268663
small	mRNA || ENST00000426335.6	mRNA	protein_coding	mRNA	ENST00000426335.6	ENST00000426335.6	ENSG00000149182	ARFGAP2	1	1	0	0	0	0	0	0	0	0.197159003268663
small	mRNA || ENST00000529612.6	mRNA	protein_coding	mRNA	ENST00000529612.6	ENST00000529612.6	ENSG00000103811	CTSH	1	1	0	0	0	0	0	0.53701598440704	0	0
small	mRNA || ENST00000590121.2	mRNA	protein_coding	mRNA	ENST00000590121.2	ENST00000590121.2	ENSG00000104889	RNASEH2A	1	1	0	0	0	0.474536757110864	0	0	0	0
small	mRNA || ENST00000474611.1	mRNA	protein_coding	mRNA	ENST00000474611.1	ENST00000474611.1	ENSG00000151092	NGLY1	1	5	0.469849037772891	0.5074423725948	0	0.711805135666296	0	1.07403196881408	0	0
small	mRNA || ENST00000515797.5	mRNA	protein_coding	mRNA	ENST00000515797.5	ENST00000515797.5	ENSG00000087008	ACOX3	1	1	0	0	0	0	0	0	0.175796052901349	0
small	mRNA || ENST00000526647.1	mRNA	protein_coding	mRNA	ENST00000526647.1	ENST00000526647.1	ENSG00000173327	MAP3K11	1	2	0	0	0.26401737996337	0	0	0	0	0.197159003268663
small	mRNA || ENST00000492888.1	mRNA	protein_coding	mRNA	ENST00000492888.1	ENST00000492888.1	ENSG00000142687	KIAA0319L	1	1	0	0	0	0	0	0	0	0.197159003268663
small	mRNA || ENST00000464412.5	mRNA	protein_coding	mRNA	ENST00000464412.5	ENST00000464412.5	ENSG00000213626	LBH	1	2	0.234924518886445	0	0	0.237268378555432	0	0	0	0
small	mRNA || ENST00000571507.5	mRNA	protein_coding	mRNA	ENST00000571507.5	ENST00000571507.5	ENSG00000185624	P4HB	1	2	0	0.5074423725948	0	0	0	0	0	0.197159003268663
small	mRNA || ENST00000498260.1	mRNA	protein_coding	mRNA	ENST00000498260.1	ENST00000498260.1	ENSG00000118520	ARG1	1	1	0	0	0	0	0.427755428668288	0	0	0
small	mRNA || ENST00000311320.9	mRNA	protein_coding	mRNA	ENST00000311320.9	ENST00000311320.9	ENSG00000174791	RIN1	1	1	0	0	0	0	0	0	0.175796052901349	0
small	mRNA || ENST00000594551.1	mRNA	protein_coding	mRNA	ENST00000594551.1	ENST00000594551.1	ENSG00000032444	PNPLA6	1	4	0	0	0	0.237268378555432	0	0.26850799220352	0	0.59147700980599
small	mRNA || ENST00000465124.1	mRNA	protein_coding	mRNA	ENST00000465124.1	ENST00000465124.1	ENSG00000136950	ARPC5L	1	4	0.704773556659336	0	0.26401737996337	0	0.427755428668288	0.26850799220352	0	0
small	other_ncRNA || ENST00000665592.1	other_ncRNA	lncRNA	ncrna others	ENST00000665592.1	ENST00000665592.1	ENSG00000260876	LINC01229	1	2	0	0	0	0	0	0	0.703184211605394	0
small	mRNA || ENST00000562482.1	mRNA	protein_coding	mRNA	ENST00000562482.1	ENST00000562482.1	ENSG00000103275	UBE2I	1	1	0	0	0	0	0	0.53701598440704	0	0
small	mRNA || ENST00000374994.9	mRNA	protein_coding	mRNA	ENST00000374994.9	ENST00000374994.9	ENSG00000106799	TGFBR1	1	4	0.234924518886445	0	0	0	0	0.26850799220352	0.175796052901349	0.394318006537327
small	mRNA || ENST00000549021.5	mRNA	protein_coding	mRNA	ENST00000549021.5	ENST00000549021.5	ENSG00000106799	TGFBR1	1	1	0.234924518886445	0	0	0	0	0	0	0
small	mRNA || ENST00000524411.5	mRNA	protein_coding	mRNA	ENST00000524411.5	ENST00000524411.5	ENSG00000149313	AASDHPPT	1	1	0	0.2537211862974	0	0	0	0	0	0
small	other_ncRNA || ENST00000668192.1	other_ncRNA	lncRNA	ncrna others	ENST00000668192.1	ENST00000668192.1	ENSG00000226985	LINC01203	1	1	0	0	0	0	0	0.26850799220352	0	0
small	other_ncRNA || ENST00000660369.1	other_ncRNA	lncRNA	ncrna others	ENST00000660369.1	ENST00000660369.1	ENSG00000287011	ENSG00000287011	1	1	0	0	0.26401737996337	0	0	0	0	0
small	other_ncRNA || ENST00000656312.1	other_ncRNA	lncRNA	ncrna others	ENST00000656312.1	ENST00000656312.1	ENSG00000235779	ENSG00000235779	1	1	0.234924518886445	0	0	0	0	0	0	0
small	other_ncRNA || ENST00000549477.1	other_ncRNA	lncRNA	ncrna others	ENST00000549477.1	ENST00000549477.1	ENSG00000257342	OS9-AS1	1	1	0.234924518886445	0.2537211862974	0	0	1.28326628600486	0	1.58216447611214	0.394318006537327
small	other_ncRNA || ENST00000651179.1	other_ncRNA	lncRNA	ncrna others	ENST00000651179.1	ENST00000651179.1	ENSG00000267339	LINC00906	1	2	0	0	0	0	0	0	0.351592105802697	0
small	mRNA || ENST00000529373.1	mRNA	protein_coding	mRNA	ENST00000529373.1	ENST00000529373.1	ENSG00000108312	UBTF	1	1	0	0	0	0	0	0	0	0.394318006537327
small	other_ncRNA || ENST00000518529.6	other_ncRNA	lncRNA	ncrna others	ENST00000518529.6	ENST00000518529.6	ENSG00000229415	SFTA3	1	1	0	0	0	0	0	0.26850799220352	0	0
small	mRNA || ENST00000573366.5	mRNA	protein_coding	mRNA	ENST00000573366.5	ENST00000573366.5	ENSG00000091640	SPAG7	1	1	0	0	0	0	0	0	0.351592105802697	0.197159003268663
small	mRNA || ENST00000651290.1	mRNA	protein_coding	mRNA	ENST00000651290.1	ENST00000651290.1	ENSG00000106617	PRKAG2	1	2	0.234924518886445	0	0	0	0	0	0	0.394318006537327
small	other_ncRNA || ENST00000666562.1	other_ncRNA	lncRNA	ncrna others	ENST00000666562.1	ENST00000666562.1	ENSG00000226891	LINC01359	1	1	0	0	0	0	0	0.26850799220352	0	0
small	other_ncRNA || ENST00000416066.1	other_ncRNA	lncRNA	ncrna others	ENST00000416066.1	ENST00000416066.1	ENSG00000203279	ENSG00000203279	1	1	0	0	0	0	0	0	0.175796052901349	0
small	other_ncRNA || ENST00000498940.1	other_ncRNA	lncRNA	ncrna others	ENST00000498940.1	ENST00000498940.1	ENSG00000245870	LINC00682	1	1	0	0	0	0	0	0	0	0.197159003268663
small	mRNA || ENST00000565987.5	mRNA	protein_coding	mRNA	ENST00000565987.5	ENST00000565987.5	ENSG00000095906	NUBP2	1	1	0	0	0	0.237268378555432	0	0	0	0
small	other_ncRNA || ENST00000627339.2	other_ncRNA	lncRNA	ncrna others	ENST00000627339.2	ENST00000627339.2	ENSG00000232934	ENSG00000232934	1	1	0	0	0	0	0.427755428668288	0	0	0
small	mRNA || ENST00000449347.5	mRNA	protein_coding	mRNA	ENST00000449347.5	ENST00000449347.5	ENSG00000116016	EPAS1	1	1	0	1.0148847451896	0	0	0	0	0	0
small	mRNA || ENST00000482955.5	mRNA	protein_coding	mRNA	ENST00000482955.5	ENST00000482955.5	ENSG00000083642	PDS5B	1	1	0	0	0.26401737996337	0	0	0	0	0.197159003268663
small	other_ncRNA || ENST00000613208.1	other_ncRNA	misc_RNA	ncrna others	ENST00000613208.1	ENST00000613208.1	ENSG00000273677	ENSG00000273677	1	2	0.234924518886445	0	0	0	0	0	0	0.59147700980599
small	mRNA || ENST00000616382.4	mRNA	protein_coding	mRNA	ENST00000616382.4	ENST00000616382.4	ENSG00000102081	FMR1	1	1	0	0	0	0.237268378555432	0	0	0	0
small	mRNA || ENST00000470836.1	mRNA	protein_coding	mRNA	ENST00000470836.1	ENST00000470836.1	ENSG00000100226	GTPBP1	1	1	0	0	0	0.237268378555432	0	0	0	0
small	mRNA || ENST00000397664.8	mRNA	protein_coding	mRNA	ENST00000397664.8	ENST00000397664.8	ENSG00000130731	METTL26	1	1	0	0	0	0.237268378555432	0	0	0	0
small	mRNA || ENST00000460145.2	mRNA	protein_coding	mRNA	ENST00000460145.2	ENST00000460145.2	ENSG00000139668	WDFY2	1	1	0	0	0	0.237268378555432	0	0	0	0
small	other_ncRNA || ENST00000671034.1	other_ncRNA	lncRNA	ncrna others	ENST00000671034.1	ENST00000671034.1	ENSG00000185433	LINC00158	1	1	0	0	0	0	0	0	0.351592105802697	0
small	other_ncRNA || ENST00000660409.1	other_ncRNA	lncRNA	ncrna others	ENST00000660409.1	ENST00000660409.1	ENSG00000287631	ENSG00000287631	1	1	0	0	0	0	0	0	0	0.197159003268663
small	mRNA || ENST00000600265.1	mRNA	protein_coding	mRNA	ENST00000600265.1	ENST00000600265.1	ENSG00000161618	ALDH16A1	1	1	0	0	0	0	0	0	0	0.197159003268663
small	other_ncRNA || ENST00000668582.1	other_ncRNA	lncRNA	ncrna others	ENST00000668582.1	ENST00000668582.1	ENSG00000277987	LINC02351	1	1	0	0	0	0	0.427755428668288	0	0	0
small	mRNA || ENST00000487911.1	mRNA	protein_coding	mRNA	ENST00000487911.1	ENST00000487911.1	ENSG00000174842	GLMN	1	1	0	0	0	0	0	0	0	0.197159003268663
small	mRNA || ENST00000444096.5/ENST00000446443.5/ENST00000436892.5/ENST00000444252.5/ENST00000434776.5/ENST00000411883.5/ENST00000430286.5	mRNA	protein_coding	mRNA	ENST00000444096.5/ENST00000446443.5/ENST00000436892.5/ENST00000444252.5/ENST00000434776.5/ENST00000411883.5/ENST00000430286.5	ENST00000444096.5/ENST00000446443.5/ENST00000436892.5/ENST00000444252.5/ENST00000434776.5/ENST00000411883.5/ENST00000430286.5	ENSG00000137404	NRM	7	1	0.234924518886445	0	0	0	0	0	0	0
small	mRNA || ENST00000494767.2	mRNA	protein_coding	mRNA	ENST00000494767.2	ENST00000494767.2	ENSG00000172053	QARS1	1	1	0	0.5074423725948	0	0	0	0	0	0
small	other_ncRNA || ENST00000459767.3	other_ncRNA	misc_RNA	ncrna others	ENST00000459767.3	ENST00000459767.3	ENSG00000239319	RN7SL854P	1	1	0	0	0	0	0	0	0.527388158704046	0
small	mRNA || ENST00000672019.1	mRNA	protein_coding	mRNA	ENST00000672019.1	ENST00000672019.1	ENSG00000243156	MICAL3	1	2	0	0	0	0	1.28326628600486	0	0	0.394318006537327
small	other_ncRNA || ENST00000663721.1	other_ncRNA	lncRNA	ncrna others	ENST00000663721.1	ENST00000663721.1	ENSG00000267252	LINC01255	1	1	0	0	0.26401737996337	0	0	0	0	0
small	other_ncRNA || ENST00000579431.2	other_ncRNA	lncRNA	ncrna others	ENST00000579431.2	ENST00000579431.2	ENSG00000266010	GATA6-AS1	1	1	0	0.2537211862974	0	0	0	0	0	0
small	other_ncRNA || ENST00000663536.1	other_ncRNA	lncRNA	ncrna others	ENST00000663536.1	ENST00000663536.1	ENSG00000226087	ENSG00000226087	1	1	0.234924518886445	0	0	0.711805135666296	0	0	0	0
small	other_ncRNA || ENST00000607312.1	other_ncRNA	lncRNA	ncrna others	ENST00000607312.1	ENST00000607312.1	ENSG00000237361	TUSC8	1	2	0	0.2537211862974	0	0.237268378555432	0	0	0.175796052901349	0.197159003268663
small	mRNA || ENST00000469710.5	mRNA	protein_coding	mRNA	ENST00000469710.5	ENST00000469710.5	ENSG00000114013	CD86	1	1	0	0	0	0	0	0	0.175796052901349	0
small	mRNA || ENST00000585104.2	mRNA	protein_coding	mRNA	ENST00000585104.2	ENST00000585104.2	ENSG00000256525	POLG2	1	2	0	0.2537211862974	0	0.237268378555432	0	0	0	0
small	other_ncRNA || ENST00000609028.1	other_ncRNA	lncRNA	ncrna others	ENST00000609028.1	ENST00000609028.1	ENSG00000272663	PPP1R21-DT	1	1	0	0	0	0.237268378555432	0	0	0	0
small	other_ncRNA || ENST00000585980.1	other_ncRNA	lncRNA	ncrna others	ENST00000585980.1	ENST00000585980.1	ENSG00000267688	ENSG00000267688	1	1	0	0	0.26401737996337	0	0	0	0	0
small	other_ncRNA || ENST00000619758.1/ENST00000673491.1	other_ncRNA	lncRNA	ncrna others	ENST00000619758.1/ENST00000673491.1	ENST00000619758.1/ENST00000673491.1	ENSG00000277718	LINC02255	2	2	0	0	0	0.474536757110864	0	0	0.175796052901349	0
small	mRNA || ENST00000464409.5	mRNA	mRNA	mRNA	ENST00000464409.5	ENST00000464409.5	NA	NA	1	2	0	0	0	0.237268378555432	0	0	0	0.197159003268663
small	mRNA || ENST00000323013.7	mRNA	protein_coding	mRNA	ENST00000323013.7	ENST00000323013.7	ENSG00000189306	RRP7A	1	1	0	0	0	0	0	0	0	0.197159003268663
small	other_ncRNA || ENST00000616396.2	other_ncRNA	lncRNA	ncrna others	ENST00000616396.2	ENST00000616396.2	ENSG00000277047	ENSG00000277047	1	1	0	0	0	0	0	0	0	0.197159003268663
small	mRNA || ENST00000454914.6	mRNA	mRNA	mRNA	ENST00000454914.6	ENST00000454914.6	NA	NA	1	2	0	0.2537211862974	0	0	0	0	0	0.197159003268663
small	other_ncRNA || ENST00000446840.6	other_ncRNA	lncRNA	ncrna others	ENST00000446840.6	ENST00000446840.6	ENSG00000223561	LINC03007	1	1	0	0	0	0.237268378555432	0	0	0	0
small	mRNA || ENST00000613694.5/ENST00000551736.5	mRNA	protein_coding	mRNA	ENST00000613694.5/ENST00000551736.5	ENST00000613694.5/ENST00000551736.5	ENSG00000198001	IRAK4	2	1	0	0	0	0	0	0	0	0.394318006537327
small	mRNA || ENST00000489219.5	mRNA	protein_coding	mRNA	ENST00000489219.5	ENST00000489219.5	ENSG00000099219	ERMP1	1	1	0	0	0	0	0	0	0	0.394318006537327
small	mRNA || ENST00000513972.5	mRNA	protein_coding	mRNA	ENST00000513972.5	ENST00000513972.5	ENSG00000169045	HNRNPH1	1	1	0	0.2537211862974	0	0	0	0	0	0
small	mRNA || ENST00000417287.5	mRNA	protein_coding	mRNA	ENST00000417287.5	ENST00000417287.5	ENSG00000131236	CAP1	1	1	0	0	0	0	0.427755428668288	0	0	0
small	mRNA || ENST00000390652.9	mRNA	protein_coding	mRNA	ENST00000390652.9	ENST00000390652.9	ENSG00000141376	BCAS3	1	2	0	0.2537211862974	0	0	0.427755428668288	0	0	0
small	other_ncRNA || ENST00000666823.1	other_ncRNA	lncRNA	ncrna others	ENST00000666823.1	ENST00000666823.1	ENSG00000287601	ENSG00000287601	1	1	0	0.2537211862974	0	0	0	0	0	0
small	other_ncRNA || ENST00000655287.1	other_ncRNA	lncRNA	ncrna others	ENST00000655287.1	ENST00000655287.1	ENSG00000256124	LINC01152	1	3	0.234924518886445	0	0.79205213989011	0	0.427755428668288	0	0	0
small	mRNA || ENST00000507212.1	mRNA	protein_coding	mRNA	ENST00000507212.1	ENST00000507212.1	ENSG00000146067	FAM193B	1	1	0	0.2537211862974	0	0	0	0	0	0
small	other_ncRNA || ENST00000669553.1	other_ncRNA	lncRNA	ncrna others	ENST00000669553.1	ENST00000669553.1	ENSG00000241754	ENSG00000241754	1	1	0	0	0	0	0	0	0	0.197159003268663
small	other_ncRNA || ENST00000670835.1	other_ncRNA	lncRNA	ncrna others	ENST00000670835.1	ENST00000670835.1	ENSG00000235257	ITGA9-AS1	1	1	0.234924518886445	0	0	0	0	0	0	0
small	other_ncRNA || ENST00000594200.1	other_ncRNA	lncRNA	ncrna others	ENST00000594200.1	ENST00000594200.1	ENSG00000269364	LINC01233	1	1	0	0	0	0	0.427755428668288	0	0	0
small	mRNA || ENST00000273859.8	mRNA	protein_coding	mRNA	ENST00000273859.8	ENST00000273859.8	ENSG00000145246	ATP10D	1	1	0	0.2537211862974	0	0	0	0	0	0
small	other_ncRNA || ENST00000612252.1	other_ncRNA	lncRNA	ncrna others	ENST00000612252.1	ENST00000612252.1	ENSG00000277801	ENSG00000277801	1	1	0	0	0	0	0	0	0	0.197159003268663
small	other_ncRNA || ENST00000656452.1	other_ncRNA	lncRNA	ncrna others	ENST00000656452.1	ENST00000656452.1	ENSG00000286619	PM20D1-AS1	1	1	0	0	0	0	0	0	0	0.197159003268663
small	mRNA || ENST00000674079.1	mRNA	protein_coding	mRNA	ENST00000674079.1	ENST00000674079.1	ENSG00000086015	MAST2	1	3	0	0	0.52803475992674	0.237268378555432	0	0.53701598440704	0	0
small	mRNA || ENST00000678505.1	mRNA	protein_coding	mRNA	ENST00000678505.1	ENST00000678505.1	ENSG00000175203	DCTN2	1	1	0	0	0	0.237268378555432	0	0.53701598440704	0	0
small	other_ncRNA || ENST00000565531.1	other_ncRNA	lncRNA	ncrna others	ENST00000565531.1	ENST00000565531.1	ENSG00000260237	ENSG00000260237	1	1	0	0	0.26401737996337	0	0	0	0.351592105802697	0.788636013074653
small	mRNA || ENST00000678961.1	mRNA	protein_coding	mRNA	ENST00000678961.1	ENST00000678961.1	ENSG00000123815	COQ8B	1	2	0	0	0	0.237268378555432	0.427755428668288	0	0	0
small	other_ncRNA || ENST00000668115.1	other_ncRNA	lncRNA	ncrna others	ENST00000668115.1	ENST00000668115.1	ENSG00000286644	ENSG00000286644	1	1	0	0	0.26401737996337	0	0	0	0.175796052901349	0
small	mRNA || ENST00000503184.2	mRNA	protein_coding	mRNA	ENST00000503184.2	ENST00000503184.2	ENSG00000249156	TAF11L12	1	1	0.469849037772891	0	0	0	0	0	0	0
small	mRNA || ENST00000475741.5	mRNA	protein_coding	mRNA	ENST00000475741.5	ENST00000475741.5	ENSG00000014257	ACP3	1	1	0	0	0	0.474536757110864	0	0	0	0
small	other_ncRNA || ENST00000656193.1	other_ncRNA	lncRNA	ncrna others	ENST00000656193.1	ENST00000656193.1	ENSG00000233723	LINC01122	1	1	0.234924518886445	0	0	0	0	0	0	0
small	mRNA || ENST00000377199.4/ENST00000437160.6/ENST00000400720.7/ENST00000431123.6	mRNA	protein_coding	mRNA	ENST00000377199.4/ENST00000437160.6/ENST00000400720.7/ENST00000431123.6	ENST00000377199.4/ENST00000437160.6/ENST00000400720.7/ENST00000431123.6	ENSG00000204713	TRIM27	4	4	0	0	0	0.949073514221727	0	0	0.703184211605394	0
small	mRNA || ENST00000326105.6	mRNA	processed_pseudogene	mRNA	ENST00000326105.6	ENST00000326105.6	ENSG00000181101	ENTR1P2	1	1	0	0.2537211862974	0	0	0	0	0	0
small	mRNA || ENST00000631989.1	mRNA	mRNA	mRNA	ENST00000631989.1	ENST00000631989.1	NA	NA	1	1	0	0.2537211862974	0	0	0	0	0	0
small	mRNA || ENST00000570090.1	mRNA	protein_coding	mRNA	ENST00000570090.1	ENST00000570090.1	ENSG00000089280	FUS	1	3	0.704773556659336	0	0.26401737996337	0.237268378555432	0	0	0	0
small	mRNA || ENST00000571887.5/ENST00000673278.1	mRNA	protein_coding	mRNA	ENST00000571887.5/ENST00000673278.1	ENST00000571887.5/ENST00000673278.1	ENSG00000215041	NEURL4	2	2	0	0	0	0	0.855510857336576	0	0	0
small	mRNA || ENST00000440422.5	mRNA	protein_coding	mRNA	ENST00000440422.5	ENST00000440422.5	ENSG00000135926	TMBIM1	1	1	0	0	0	0	0	0	0.351592105802697	0
small	mRNA || ENST00000357568.8	mRNA	protein_coding	mRNA	ENST00000357568.8	ENST00000357568.8	ENSG00000092529	CAPN3	1	1	0	0.2537211862974	0	0	0	0	0	0
small	mRNA || ENST00000525721.1/ENST00000632347.1	mRNA	protein_coding	mRNA	ENST00000525721.1/ENST00000632347.1	ENST00000525721.1/ENST00000632347.1	ENSG00000104518	GSDMD	2	2	0.234924518886445	0	0	0	0	0.26850799220352	0	0
small	other_ncRNA || ENST00000669992.1	other_ncRNA	lncRNA	ncrna others	ENST00000669992.1	ENST00000669992.1	ENSG00000287037	ENSG00000287037	1	3	0	0.2537211862974	0	0	0.427755428668288	0	0	0.197159003268663
small	other_ncRNA || ENST00000642536.1	other_ncRNA	other_ncRNA	ncrna others	ENST00000642536.1	ENST00000642536.1	NA	NA	1	1	0	0	0.26401737996337	0	0	0	0	0
small	mRNA || ENST00000481680.5	mRNA	mRNA	mRNA	ENST00000481680.5	ENST00000481680.5	NA	NA	1	2	0	0.2537211862974	0	0	0.855510857336576	0	0	0
small	mRNA || ENST00000449232.1	mRNA	processed_pseudogene	mRNA	ENST00000449232.1	ENST00000449232.1	ENSG00000229280	EEF1DP6	1	1	0.234924518886445	0	0	0	0	0	0	0
small	mRNA || ENST00000483718.5	mRNA	protein_coding	mRNA	ENST00000483718.5	ENST00000483718.5	ENSG00000183628	DGCR6	1	1	0	0	0	0	0	0	0	0.197159003268663
small	mRNA || ENST00000514489.5	mRNA	protein_coding	mRNA	ENST00000514489.5	ENST00000514489.5	ENSG00000138801	PAPSS1	1	1	0	0	0	0	0.427755428668288	0	0	0
small	other_ncRNA || ENST00000442055.5	other_ncRNA	lncRNA	ncrna others	ENST00000442055.5	ENST00000442055.5	ENSG00000228172	ENSG00000228172	1	1	0	0	0	0	0	0	0	0.197159003268663
small	mRNA || ENST00000324727.9	mRNA	protein_coding	mRNA	ENST00000324727.9	ENST00000324727.9	ENSG00000177098	SCN4B	1	1	0	0	0	0	0	0	0	0.197159003268663
small	other_ncRNA || ENST00000664005.1	other_ncRNA	lncRNA	ncrna others	ENST00000664005.1	ENST00000664005.1	ENSG00000255814	LINC02439	1	1	0	0	0	0	0	0	0.175796052901349	0
small	mRNA || ENST00000535570.5	mRNA	protein_coding	mRNA	ENST00000535570.5	ENST00000535570.5	ENSG00000135090	TAOK3	1	3	0	0.5074423725948	0.52803475992674	0.237268378555432	0	0	0	0
small	mRNA || ENST00000605891.5	mRNA	protein_coding	mRNA	ENST00000605891.5	ENST00000605891.5	ENSG00000070423	RNF126	1	1	0	0	0	0	0	0.53701598440704	0	0
small	other_ncRNA || ENST00000608043.5	other_ncRNA	lncRNA	ncrna others	ENST00000608043.5	ENST00000608043.5	ENSG00000227039	ITGB2-AS1	1	2	0.469849037772891	0	0	0.237268378555432	0	0	0	0
small	mRNA || ENST00000460560.5	mRNA	protein_coding	mRNA	ENST00000460560.5	ENST00000460560.5	ENSG00000157800	SLC37A3	1	1	0	0	0	0	0	0	0	0.394318006537327
small	mRNA || ENST00000493790.1	mRNA	protein_coding	mRNA	ENST00000493790.1	ENST00000493790.1	ENSG00000151414	NEK7	1	2	0	0	0	0.474536757110864	0	0	0	0.197159003268663
small	other_ncRNA || ENST00000657025.1	other_ncRNA	lncRNA	ncrna others	ENST00000657025.1	ENST00000657025.1	ENSG00000250049	ENSG00000250049	1	1	0.234924518886445	0	0	0	0	0	0	0
small	mRNA || ENST00000580676.1	mRNA	protein_coding	mRNA	ENST00000580676.1	ENST00000580676.1	ENSG00000076382	SPAG5	1	1	0	0	0	0	0	0.26850799220352	0	0.197159003268663
small	mRNA || ENST00000382142.8	mRNA	protein_coding	mRNA	ENST00000382142.8	ENST00000382142.8	ENSG00000150712	MTMR12	1	1	0	0	0	0	0	0.26850799220352	0	0
small	mRNA || ENST00000403268.1	mRNA	protein_coding	mRNA	ENST00000403268.1	ENST00000403268.1	ENSG00000167065	DUSP18	1	1	0	0	0	0.237268378555432	0	0	0	0
small	mRNA || ENST00000521283.1	mRNA	protein_coding	mRNA	ENST00000521283.1	ENST00000521283.1	ENSG00000104228	TRIM35	1	1	0	0	0.52803475992674	0	0	0	0	0
small	mRNA || ENST00000374024.4	mRNA	protein_coding	mRNA	ENST00000374024.4	ENST00000374024.4	ENSG00000181773	GPR3	1	2	0	0	0	0.474536757110864	0.427755428668288	0	0	0
small	mRNA || ENST00000515482.1	mRNA	protein_coding	mRNA	ENST00000515482.1	ENST00000515482.1	ENSG00000163312	HELQ	1	1	0	0	0.52803475992674	0	0	0	0	0
small	mRNA || ENST00000524461.1	mRNA	protein_coding	mRNA	ENST00000524461.1	ENST00000524461.1	ENSG00000110696	C11orf58	1	1	0	0	0.26401737996337	0	0	0	0	0
small	mRNA || ENST00000309279.11	mRNA	mRNA	mRNA	ENST00000309279.11	ENST00000309279.11	NA	NA	1	1	0	0	0.26401737996337	0	0	0	0	0
small	mRNA || ENST00000466181.1	mRNA	protein_coding	mRNA	ENST00000466181.1	ENST00000466181.1	ENSG00000147162	OGT	1	1	0.469849037772891	0	0	0	0	0	0	0
small	other_ncRNA || ENST00000397644.2	other_ncRNA	lncRNA	ncrna others	ENST00000397644.2	ENST00000397644.2	ENSG00000214145	LINC00887	1	1	0	0	0	0	0	0.53701598440704	0	0
small	mRNA || ENST00000492966.5	mRNA	protein_coding	mRNA	ENST00000492966.5	ENST00000492966.5	ENSG00000135926	TMBIM1	1	1	0	0	0.26401737996337	0	0	0	0	0
small	mRNA || ENST00000562803.1	mRNA	protein_coding	mRNA	ENST00000562803.1	ENST00000562803.1	ENSG00000169957	ZNF768	1	2	0	0	0	0	0.427755428668288	0	0.175796052901349	0.394318006537327
small	mRNA || ENST00000508451.1	mRNA	protein_coding	mRNA	ENST00000508451.1	ENST00000508451.1	ENSG00000150753	CCT5	1	1	0	0	0	0.474536757110864	0	0	0	0
small	mRNA || ENST00000540618.5	mRNA	protein_coding	mRNA	ENST00000540618.5	ENST00000540618.5	ENSG00000158161	EYA3	1	1	0	0	0	0	0	0.26850799220352	0	0
small	mRNA || ENST00000447564.2	mRNA	protein_coding	mRNA	ENST00000447564.2	ENST00000447564.2	ENSG00000129646	QRICH2	1	2	0.469849037772891	0	0	0	0	0	0	0.197159003268663
small	mRNA || ENST00000555370.5	mRNA	protein_coding	mRNA	ENST00000555370.5	ENST00000555370.5	ENSG00000119650	IFT43	1	1	0	0	0	0.474536757110864	0	0	0	0
small	mRNA || ENST00000305626.6	mRNA	protein_coding	mRNA	ENST00000305626.6	ENST00000305626.6	ENSG00000172007	RAB33B	1	2	0.234924518886445	0	0	0.237268378555432	0	0	0	0
small	other_ncRNA || ENST00000512899.4	other_ncRNA	protein_coding	ncrna others	ENST00000512899.4	ENST00000512899.4	ENSG00000204661	SPATA31J1	1	1	0.234924518886445	0	0	0	0	0	0	0
small	mRNA || ENST00000586353.5	mRNA	protein_coding	mRNA	ENST00000586353.5	ENST00000586353.5	ENSG00000198453	ZNF568	1	2	0	0	0	0	0	0	0	0.59147700980599
small	mRNA || ENST00000537947.5	mRNA	protein_coding	mRNA	ENST00000537947.5	ENST00000537947.5	ENSG00000214530	STARD10	1	1	0	0	0.26401737996337	0	0	0	0	0
small	mRNA || ENST00000642675.1	mRNA	protein_coding	mRNA	ENST00000642675.1	ENST00000642675.1	ENSG00000168724	DNAJC21	1	1	0.469849037772891	0	0	0	0	0	0	0
small	mRNA || ENST00000395091.3	mRNA	protein_coding	mRNA	ENST00000395091.3	ENST00000395091.3	ENSG00000169951	ZNF764	1	1	0	0	0	0	0	0.26850799220352	0	0
small	mRNA || ENST00000575198.1	mRNA	protein_coding	mRNA	ENST00000575198.1	ENST00000575198.1	ENSG00000159792	PSKH1	1	2	0.234924518886445	0.5074423725948	0	0	0	0	0	0
small	mRNA || ENST00000351030.7/ENST00000372807.9	mRNA	protein_coding	mRNA	ENST00000351030.7/ENST00000372807.9	ENST00000351030.7/ENST00000372807.9	ENSG00000136811	ODF2	2	1	0	0	0.26401737996337	0	0	0	0	0
small	mRNA || ENST00000569589.1	mRNA	protein_coding	mRNA	ENST00000569589.1	ENST00000569589.1	ENSG00000166145	SPINT1	1	1	0	0	0	0	0	0	0	0.197159003268663
small	mRNA || ENST00000423113.5	mRNA	protein_coding	mRNA	ENST00000423113.5	ENST00000423113.5	ENSG00000150093	ITGB1	1	1	0	0.2537211862974	0.26401737996337	0	0	0	0	0
small	mRNA || ENST00000483758.1	mRNA	protein_coding	mRNA	ENST00000483758.1	ENST00000483758.1	ENSG00000197321	SVIL	1	5	0.704773556659336	0	0.26401737996337	0.474536757110864	0	0	0.351592105802697	0
small	other_ncRNA || ENST00000667134.1	other_ncRNA	lncRNA	ncrna others	ENST00000667134.1	ENST00000667134.1	ENSG00000254242	ENSG00000254242	1	1	0	0	0	0	0.427755428668288	0	0	0
small	mRNA || ENST00000404801.2	mRNA	protein_coding	mRNA	ENST00000404801.2	ENST00000404801.2	ENSG00000180884	ZNF792	1	2	0	0.2537211862974	0	0	0	0	0	0.59147700980599
small	mRNA || ENST00000488368.5	mRNA	protein_coding	mRNA	ENST00000488368.5	ENST00000488368.5	ENSG00000157538	VPS26C	1	1	0	0	0	0	0	0	0.175796052901349	0
small	mRNA || ENST00000361742.7/ENST00000565159.5/ENST00000435464.5/ENST00000453268.3/ENST00000565540.1	mRNA	protein_coding	mRNA	ENST00000361742.7/ENST00000565159.5/ENST00000435464.5/ENST00000453268.3/ENST00000565540.1	ENST00000361742.7/ENST00000565159.5/ENST00000435464.5/ENST00000453268.3/ENST00000565540.1	ENSG00000167178	ISLR2	5	1	0	0.2537211862974	0	0	0	0	0	0
small	mRNA || ENST00000457665.5	mRNA	lncRNA	mRNA	ENST00000457665.5	ENST00000457665.5	ENSG00000291015	ENSG00000291015	1	1	0	0	0	0	0	0	0.175796052901349	0
small	mRNA || ENST00000554074.1	mRNA	protein_coding	mRNA	ENST00000554074.1	ENST00000554074.1	ENSG00000119705	SLIRP	1	1	0	0	0	0	0	0	0.351592105802697	0
small	other_ncRNA || ENST00000457213.1	other_ncRNA	lncRNA	ncrna others	ENST00000457213.1	ENST00000457213.1	ENSG00000204393	NOL4L-DT	1	1	0	0	0	0	0	0	0	0.197159003268663
small	other_ncRNA || ENST00000421889.1	other_ncRNA	lncRNA	ncrna others	ENST00000421889.1	ENST00000421889.1	ENSG00000283913	ENSG00000283913	1	2	0	0.2537211862974	0	0	0	0	0	0.197159003268663
small	mRNA || ENST00000463610.1	mRNA	protein_coding	mRNA	ENST00000463610.1	ENST00000463610.1	ENSG00000143149	ALDH9A1	1	2	0	0.2537211862974	0	0.474536757110864	0	0	0	0
small	mRNA || ENST00000581647.5	mRNA	protein_coding	mRNA	ENST00000581647.5	ENST00000581647.5	ENSG00000169696	ASPSCR1	1	1	0	0	0	0.237268378555432	0	0	0	0
small	mRNA || ENST00000487570.1	mRNA	protein_coding	mRNA	ENST00000487570.1	ENST00000487570.1	ENSG00000163634	THOC7	1	1	0	0	0.26401737996337	0	0	0	0	0
small	mRNA || ENST00000568841.5	mRNA	protein_coding	mRNA	ENST00000568841.5	ENST00000568841.5	ENSG00000092531	SNAP23	1	1	0	0	0.26401737996337	0	0	0	0	0
small	other_ncRNA || ENST00000667510.1	other_ncRNA	lncRNA	ncrna others	ENST00000667510.1	ENST00000667510.1	ENSG00000286779	ENSG00000286779	1	4	0.234924518886445	0.5074423725948	0.26401737996337	0.237268378555432	2.56653257200973	0.26850799220352	4.74649342833641	0.788636013074653
small	mRNA || ENST00000500635.2	mRNA	protein_coding	mRNA	ENST00000500635.2	ENST00000500635.2	ENSG00000248643	RBM14-RBM4	1	1	0	0	0.26401737996337	0	0	0	0	0
small	mRNA || ENST00000443702.1	mRNA	protein_coding	mRNA	ENST00000443702.1	ENST00000443702.1	ENSG00000239306	RBM14	1	1	0	0	0.26401737996337	0.237268378555432	0	0	0	0.197159003268663
small	mRNA || ENST00000376936.9	mRNA	protein_coding	mRNA	ENST00000376936.9	ENST00000376936.9	ENSG00000171824	EXOSC10	1	1	0	0.2537211862974	0	0	0	0	0	0
small	mRNA || ENST00000557450.5	mRNA	protein_coding	mRNA	ENST00000557450.5	ENST00000557450.5	ENSG00000126214	KLC1	1	1	0	0	0	0.237268378555432	0	0	0	0
small	mRNA || ENST00000606497.1	mRNA	protein_coding	mRNA	ENST00000606497.1	ENST00000606497.1	ENSG00000145495	MARCHF6	1	2	0	0	0	0.711805135666296	0	0	0	0.197159003268663
small	mRNA || ENST00000617326.1	mRNA	mRNA	mRNA	ENST00000617326.1	ENST00000617326.1	NA	NA	1	2	0	0	0	0.474536757110864	0	0.53701598440704	0	0
small	mRNA || ENST00000515011.5	mRNA	protein_coding	mRNA	ENST00000515011.5	ENST00000515011.5	ENSG00000113448	PDE4D	1	3	0.234924518886445	0	0	0	0.427755428668288	0	0.175796052901349	0
small	mRNA || ENST00000379806.9	mRNA	mRNA	mRNA	ENST00000379806.9	ENST00000379806.9	NA	NA	1	1	0.234924518886445	0	0	0	0	0	0	0
small	miRNA_isomiR || Hsa-Mir-154-P6_5p	miRNA_isomiR	miRNA_isomiR	isomiR miRNA	Hsa-Mir-154-P6_5p	NA	NA	NA	0	3	0.234924518886445	0	0	0.474536757110864	0	0	0	0
small	mRNA || ENST00000518996.1	mRNA	protein_coding	mRNA	ENST00000518996.1	ENST00000518996.1	ENSG00000189376	C8orf76	1	1	0	0	0	0	0	0	0.175796052901349	0.197159003268663
small	mRNA || ENST00000504929.5	mRNA	protein_coding	mRNA	ENST00000504929.5	ENST00000504929.5	ENSG00000182923	CEP63	1	1	0	0	0	0.237268378555432	0	0	0	0
small	other_ncRNA || ENST00000671527.1	other_ncRNA	lncRNA	ncrna others	ENST00000671527.1	ENST00000671527.1	ENSG00000241163	LINC00877	1	1	0	0	0	0	0	0	0.175796052901349	0
small	other_ncRNA || ENST00000464271.1	other_ncRNA	lncRNA	ncrna others	ENST00000464271.1	ENST00000464271.1	ENSG00000241163	LINC00877	1	3	0.234924518886445	0	0.52803475992674	0	0	0	0.175796052901349	0
small	mRNA || ENST00000410040.5	mRNA	protein_coding	mRNA	ENST00000410040.5	ENST00000410040.5	ENSG00000115604	IL18R1	1	3	0	0.5074423725948	0.26401737996337	0	0	0	0	0
small	mRNA || ENST00000553077.5	mRNA	protein_coding	mRNA	ENST00000553077.5	ENST00000553077.5	ENSG00000072736	NFATC3	1	2	0	0	0	0.237268378555432	0.427755428668288	0	0	0
small	other_ncRNA || ENST00000670210.1	other_ncRNA	lncRNA	ncrna others	ENST00000670210.1	ENST00000670210.1	ENSG00000287232	ENSG00000287232	1	1	0	0.5074423725948	0	0	0	0	0	0
small	mRNA || ENST00000642452.1	mRNA	protein_coding	mRNA	ENST00000642452.1	ENST00000642452.1	ENSG00000112855	HARS2	1	1	0	0	0	0	0	0	0	0.197159003268663
small	other_ncRNA || ENST00000602329.1	other_ncRNA	lncRNA	ncrna others	ENST00000602329.1	ENST00000602329.1	ENSG00000270112	ST8SIA5-DT	1	1	0	0	0	0	0	0.26850799220352	0	0
small	mRNA || ENST00000357155.2	mRNA	protein_coding	mRNA	ENST00000357155.2	ENST00000357155.2	ENSG00000221986	MYBPHL	1	1	0.234924518886445	0	0	0	0	0	0	0
small	mRNA || ENST00000440550.6	mRNA	protein_coding	mRNA	ENST00000440550.6	ENST00000440550.6	ENSG00000196387	ZNF140	1	2	0.469849037772891	0	0.26401737996337	0	0	0	0	0
small	mRNA || ENST00000396026.7/ENST00000377671.7	mRNA	protein_coding	mRNA	ENST00000396026.7/ENST00000377671.7	ENST00000396026.7/ENST00000377671.7	ENSG00000125846	ZNF133	2	1	0	0	0	0.237268378555432	0	0	0	0
small	mRNA || ENST00000579541.1	mRNA	protein_coding	mRNA	ENST00000579541.1	ENST00000579541.1	ENSG00000170921	TANC2	1	1	0	0.2537211862974	0	0	0	0	0	0
small	mRNA || ENST00000481423.1	mRNA	protein_coding	mRNA	ENST00000481423.1	ENST00000481423.1	ENSG00000168710	AHCYL1	1	1	0	0	0	0	0	0	0	0.197159003268663
small	mRNA || ENST00000476247.6	mRNA	protein_coding	mRNA	ENST00000476247.6	ENST00000476247.6	ENSG00000105221	AKT2	1	1	0	0	0.26401737996337	0	0	0	0	0
small	mRNA || ENST00000484646.1	mRNA	protein_coding	mRNA	ENST00000484646.1	ENST00000484646.1	ENSG00000138085	ATRAID	1	1	0.234924518886445	0	0	0	0	0	0	0
small	mRNA || ENST00000506969.1	mRNA	processed_pseudogene	mRNA	ENST00000506969.1	ENST00000506969.1	ENSG00000250995	TMEM30BP1	1	1	0	0	0	0.237268378555432	0	0	0	0
small	mRNA || ENST00000455396.1	mRNA	protein_coding	mRNA	ENST00000455396.1	ENST00000455396.1	ENSG00000095321	CRAT	1	1	0	0	0	0	0	0	0	0.197159003268663
small	mRNA || ENST00000448367.5	mRNA	protein_coding	mRNA	ENST00000448367.5	ENST00000448367.5	ENSG00000182511	FES	1	1	0	0	0	0.237268378555432	0	0	0	0
small	mRNA || ENST00000433968.5	mRNA	protein_coding	mRNA	ENST00000433968.5	ENST00000433968.5	ENSG00000105983	LMBR1	1	2	0.234924518886445	0	0.26401737996337	0	0	0	0	0
small	mRNA || ENST00000525997.1	mRNA	protein_coding	mRNA	ENST00000525997.1	ENST00000525997.1	ENSG00000134644	PUM1	1	1	0	0	0	0	0	0	0	0.197159003268663
small	mRNA || ENST00000569871.5/ENST00000564620.5	mRNA	protein_coding	mRNA	ENST00000569871.5/ENST00000564620.5	ENST00000569871.5/ENST00000564620.5	ENSG00000141101	NOB1	2	1	0	0	0	0	0.855510857336576	0	0	0
small	mRNA || ENST00000367159.2	mRNA	protein_coding	mRNA	ENST00000367159.2	ENST00000367159.2	ENSG00000133069	TMCC2	1	1	0	0	0	0	0	0	0.175796052901349	0
small	mRNA || ENST00000613670.4/ENST00000601091.5	mRNA	protein_coding	mRNA	ENST00000613670.4/ENST00000601091.5	ENST00000613670.4/ENST00000601091.5	ENSG00000105486	LIG1	2	1	0	0.5074423725948	0	0	0	0	0	0
small	mRNA || ENST00000645266.1	mRNA	protein_coding	mRNA	ENST00000645266.1	ENST00000645266.1	ENSG00000285171	ENSG00000285171	1	2	0	0	0.26401737996337	0.474536757110864	0	0	0	0
small	mRNA || ENST00000473943.1	mRNA	protein_coding	mRNA	ENST00000473943.1	ENST00000473943.1	ENSG00000025293	PHF20	1	1	0	0	0	0	0	0.26850799220352	0	0
small	mRNA || ENST00000565724.5	mRNA	lncRNA	mRNA	ENST00000565724.5	ENST00000565724.5	ENSG00000290890	PDPR2P	1	1	0	0	0	0	0.427755428668288	0	0	0
small	mRNA || ENST00000451483.1	mRNA	protein_coding	mRNA	ENST00000451483.1	ENST00000451483.1	ENSG00000119787	ATL2	1	1	0	0	0	0	0.427755428668288	0	0	0
small	mRNA || ENST00000424970.6	mRNA	protein_coding	mRNA	ENST00000424970.6	ENST00000424970.6	ENSG00000138821	SLC39A8	1	1	0	0	0	0.237268378555432	0	0	0	0
small	mRNA || ENST00000469490.1	mRNA	protein_coding	mRNA	ENST00000469490.1	ENST00000469490.1	ENSG00000127603	MACF1	1	1	0.234924518886445	0	0	0	0	0	0	0
small	mRNA || ENST00000599521.1	mRNA	protein_coding	mRNA	ENST00000599521.1	ENST00000599521.1	ENSG00000105323	HNRNPUL1	1	1	0	0	0	0	0.427755428668288	0.26850799220352	0	0
small	other_ncRNA || ENST00000620188.1	other_ncRNA	lncRNA	ncrna others	ENST00000620188.1	ENST00000620188.1	ENSG00000276687	ENSG00000276687	1	1	0	0	0	0	0.427755428668288	0	0	0
small	mRNA || ENST00000378463.5	mRNA	protein_coding	mRNA	ENST00000378463.5	ENST00000378463.5	ENSG00000183337	BCOR	1	1	0	0	0	0.237268378555432	0	0	0	0
small	mRNA || ENST00000585935.5	mRNA	protein_coding	mRNA	ENST00000585935.5	ENST00000585935.5	ENSG00000161847	RAVER1	1	1	0	0	0	0	0	0	0	0.197159003268663
small	mRNA || ENST00000327435.11	mRNA	protein_coding	mRNA	ENST00000327435.11	ENST00000327435.11	ENSG00000182551	ADI1	1	2	0	0	0.52803475992674	0	0	0.26850799220352	0	0
small	mRNA || ENST00000443669.5	mRNA	protein_coding	mRNA	ENST00000443669.5	ENST00000443669.5	ENSG00000128245	YWHAH	1	1	0	0	0	0	0	0	0.175796052901349	0
small	mRNA || ENST00000473373.1	mRNA	protein_coding	mRNA	ENST00000473373.1	ENST00000473373.1	ENSG00000214078	CPNE1	1	1	0	0	0	0	0	0	0	0.197159003268663
small	mRNA || ENST00000633627.1	mRNA	lncRNA	mRNA	ENST00000633627.1	ENST00000633627.1	ENSG00000290850	ENSG00000290850	1	1	0	0	0	0	0.427755428668288	0	0	0
small	other_ncRNA || ENST00000619606.2	other_ncRNA	lncRNA	ncrna others	ENST00000619606.2	ENST00000619606.2	ENSG00000278638	ENSG00000278638	1	1	0	0	0.26401737996337	0	0	0	0	0
small	mRNA || ENST00000450493.1	mRNA	protein_coding	mRNA	ENST00000450493.1	ENST00000450493.1	ENSG00000100109	TFIP11	1	1	0	0	0	0.237268378555432	0	0	0	0
small	mRNA || ENST00000506266.1	mRNA	protein_coding	mRNA	ENST00000506266.1	ENST00000506266.1	ENSG00000159674	SPON2	1	1	0.234924518886445	0	0	0	0	0	0	0
small	mRNA || ENST00000564996.6	mRNA	protein_coding	mRNA	ENST00000564996.6	ENST00000564996.6	ENSG00000135686	KLHL36	1	2	0	0	0	0.237268378555432	0.855510857336576	0	0	0.197159003268663
small	other_ncRNA || ENST00000662593.1	other_ncRNA	lncRNA	ncrna others	ENST00000662593.1	ENST00000662593.1	ENSG00000251191	LINC00589	1	1	0	0	0	0.237268378555432	0.427755428668288	0	0	0
small	mRNA || ENST00000596148.3/ENST00000317378.5/ENST00000426877.2	mRNA	protein_coding	mRNA	ENST00000596148.3/ENST00000317378.5/ENST00000426877.2	ENST00000596148.3/ENST00000317378.5/ENST00000426877.2	ENSG00000181029	TRAPPC5	3	2	0	0	0	0	0.427755428668288	0	0	0.197159003268663
small	mRNA || ENST00000595985.1	mRNA	protein_coding	mRNA	ENST00000595985.1	ENST00000595985.1	ENSG00000181029	TRAPPC5	1	1	0	0	0	0.474536757110864	0	0	0	0
small	mRNA || ENST00000412536.5	mRNA	protein_coding	mRNA	ENST00000412536.5	ENST00000412536.5	ENSG00000106069	CHN2	1	2	0	0	0	0	0	0	0.527388158704046	0
small	mRNA || ENST00000517502.5	mRNA	protein_coding	mRNA	ENST00000517502.5	ENST00000517502.5	ENSG00000104365	IKBKB	1	1	0	0	0	0	0	0.53701598440704	0	0
small	mRNA || ENST00000418756.5	mRNA	lncRNA	mRNA	ENST00000418756.5	ENST00000418756.5	ENSG00000291092	PMS2P3	1	1	0	0	0	0	0	0	0.175796052901349	0
small	other_ncRNA || ENST00000516185.1	other_ncRNA	snRNA	ncrna others	ENST00000516185.1	ENST00000516185.1	ENSG00000251994	RNU2-27P	1	8	1.40954711331867	4.3132601670558	3.96026069945055	5.69444108533036	0.855510857336576	1.87955594542464	0.527388158704046	2.1687490359553
small	mRNA || ENST00000565201.1	mRNA	protein_coding	mRNA	ENST00000565201.1	ENST00000565201.1	ENSG00000168701	TMEM208	1	1	0	0	0	0.237268378555432	0	0	0	0
small	mRNA || ENST00000534602.5/ENST00000632386.1	mRNA	protein_coding	mRNA	ENST00000534602.5/ENST00000632386.1	ENST00000534602.5/ENST00000632386.1	ENSG00000104518	GSDMD	2	1	0	0	0	0	0	0.26850799220352	0	0.394318006537327
small	mRNA || ENST00000457430.2	mRNA	protein_coding	mRNA	ENST00000457430.2	ENST00000457430.2	ENSG00000092203	TOX4	1	1	0	0	0	0.474536757110864	0	0	0	0
small	mRNA || ENST00000613669.4	mRNA	mRNA	mRNA	ENST00000613669.4	ENST00000613669.4	NA	NA	1	2	0	0	0.26401737996337	0.237268378555432	0	0	0	0
small	mRNA || ENST00000466077.1	mRNA	protein_coding	mRNA	ENST00000466077.1	ENST00000466077.1	ENSG00000013810	TACC3	1	4	0	0	0.26401737996337	0.237268378555432	0.855510857336576	0	0	0
small	other_ncRNA || ENST00000650217.1	other_ncRNA	lncRNA	ncrna others	ENST00000650217.1	ENST00000650217.1	ENSG00000254101	LINC02055	1	1	0	0	0	0.237268378555432	0	0	0	0
small	mRNA || ENST00000347691.9	mRNA	protein_coding	mRNA	ENST00000347691.9	ENST00000347691.9	ENSG00000182400	TRAPPC6B	1	2	0	0	0	0.474536757110864	0.427755428668288	0	0	0
small	other_ncRNA || ENST00000637749.1	other_ncRNA	lncRNA	ncrna others	ENST00000637749.1	ENST00000637749.1	ENSG00000283436	LINC01958	1	1	0	0	0	0	0	0	0.175796052901349	0
small	mRNA || ENST00000554019.5/ENST00000556039.5/ENST00000629528.2	mRNA	protein_coding	mRNA	ENST00000554019.5/ENST00000556039.5/ENST00000629528.2	ENST00000554019.5/ENST00000556039.5/ENST00000629528.2	ENSG00000197930	ERO1A	3	1	0	0	0	0.474536757110864	0	0	0	0
small	mRNA || ENST00000506044.1	mRNA	protein_coding	mRNA	ENST00000506044.1	ENST00000506044.1	ENSG00000137177	KIF13A	1	1	0	0	0.26401737996337	0	0	0	0	0
small	mRNA || ENST00000376510.8	mRNA	protein_coding	mRNA	ENST00000376510.8	ENST00000376510.8	ENSG00000148450	MSRB2	1	1	0	0	0	0	0	0.26850799220352	0	0.394318006537327
small	mRNA || ENST00000587153.1	mRNA	protein_coding	mRNA	ENST00000587153.1	ENST00000587153.1	ENSG00000141452	RMC1	1	2	0	0	0	0	0	0	0	0.394318006537327
small	mRNA || ENST00000496538.1	mRNA	protein_coding	mRNA	ENST00000496538.1	ENST00000496538.1	ENSG00000143319	ISG20L2	1	1	0	0	0	0	0	0	0.175796052901349	0
small	other_ncRNA || ENST00000511895.1	other_ncRNA	lncRNA	ncrna others	ENST00000511895.1	ENST00000511895.1	ENSG00000249307	LINC01088	1	1	0	0	0	0	0	0	0.527388158704046	0
small	mRNA || ENST00000391726.7/ENST00000616878.4/ENST00000614298.4/ENST00000612159.4/ENST00000614954.4/ENST00000613298.4/ENST00000615361.4/ENST00000639455.1	mRNA	protein_coding	mRNA	ENST00000391726.7/ENST00000616878.4/ENST00000614298.4/ENST00000612159.4/ENST00000614954.4/ENST00000613298.4/ENST00000615361.4/ENST00000639455.1	ENST00000391726.7/ENST00000616878.4/ENST00000614298.4/ENST00000612159.4/ENST00000614954.4/ENST00000613298.4/ENST00000615361.4/ENST00000639455.1	ENSG00000186431	FCAR	8	1	0	0	0.26401737996337	0	0	0	0	0
small	other_ncRNA || ENST00000420707.5	other_ncRNA	lncRNA	ncrna others	ENST00000420707.5	ENST00000420707.5	ENSG00000236427	CCDST	1	1	0	0	0	0.237268378555432	0	0	0	0
small	mRNA || ENST00000643948.1	mRNA	protein_coding	mRNA	ENST00000643948.1	ENST00000643948.1	ENSG00000100150	DEPDC5	1	1	0	0.2537211862974	0	0	0	0	0	0
small	mRNA || ENST00000558891.1	mRNA	protein_coding	mRNA	ENST00000558891.1	ENST00000558891.1	ENSG00000069956	MAPK6	1	2	0.234924518886445	0	0	0	0	0	0	0.394318006537327
small	mRNA || ENST00000443003.2	mRNA	protein_coding	mRNA	ENST00000443003.2	ENST00000443003.2	ENSG00000168028	RPSA	1	1	0	0.2537211862974	0	0	0	0	0	0
small	other_ncRNA || ENST00000634731.2	other_ncRNA	lncRNA	ncrna others	ENST00000634731.2	ENST00000634731.2	ENSG00000282851	BISPR	1	1	0	0	0	0	0	0	0.175796052901349	0
small	mRNA || ENST00000612851.1	mRNA	protein_coding	mRNA	ENST00000612851.1	ENST00000612851.1	ENSG00000176834	VSIG10	1	2	0.234924518886445	0	0	0	0	0	0	0.197159003268663
small	mRNA || ENST00000229243.7	mRNA	protein_coding	mRNA	ENST00000229243.7	ENST00000229243.7	ENSG00000111644	ACRBP	1	1	0	0	0	0	0	0	0.351592105802697	0
small	mRNA || ENST00000479073.2	mRNA	mRNA	mRNA	ENST00000479073.2	ENST00000479073.2	NA	NA	1	1	0	0.2537211862974	0	0	0	0	0	0
small	other_ncRNA || ENST00000661525.1	other_ncRNA	lncRNA	ncrna others	ENST00000661525.1	ENST00000661525.1	ENSG00000263711	LINC02864	1	1	0	0	0	0	0.427755428668288	0	0	0
small	mRNA || ENST00000628420.1	mRNA	mRNA	mRNA	ENST00000628420.1	ENST00000628420.1	NA	NA	1	1	0.234924518886445	0	0	0	0	0	0.878980264506743	0
small	mRNA || ENST00000408929.7	mRNA	protein_coding	mRNA	ENST00000408929.7	ENST00000408929.7	ENSG00000221818	EBF2	1	1	0	0	0.26401737996337	0	0	0	0	0
small	mRNA || ENST00000544069.2	mRNA	protein_coding	mRNA	ENST00000544069.2	ENST00000544069.2	ENSG00000104866	PPP1R37	1	1	0	0.2537211862974	0	0	0	0	0	0
small	mRNA || ENST00000572152.5/ENST00000628588.2/ENST00000629906.2	mRNA	protein_coding	mRNA	ENST00000572152.5/ENST00000628588.2/ENST00000629906.2	ENST00000572152.5/ENST00000628588.2/ENST00000629906.2	ENSG00000159842	ABR	3	1	0	0	0.26401737996337	0	0	0	0	0
small	mRNA || ENST00000415851.6	mRNA	protein_coding	mRNA	ENST00000415851.6	ENST00000415851.6	ENSG00000117394	SLC2A1	1	1	0	0	0	0	0	0	0	0.394318006537327
small	mRNA || ENST00000490591.1	mRNA	protein_coding	mRNA	ENST00000490591.1	ENST00000490591.1	ENSG00000081721	DUSP12	1	1	0.234924518886445	0	0	0	0	0	0.703184211605394	0
small	mRNA || ENST00000567790.1	mRNA	protein_coding	mRNA	ENST00000567790.1	ENST00000567790.1	ENSG00000103266	STUB1	1	1	0	0	0	0	0	0	0	0.394318006537327
small	mRNA || ENST00000418347.6	mRNA	protein_coding	mRNA	ENST00000418347.6	ENST00000418347.6	ENSG00000130429	ARPC1B	1	2	0.469849037772891	0	0	0	0.855510857336576	0	0	0
small	mRNA || ENST00000447614.6/ENST00000595632.5	mRNA	protein_coding	mRNA	ENST00000447614.6/ENST00000595632.5	ENST00000447614.6/ENST00000595632.5	ENSG00000105393	BABAM1	2	1	0	0	0	0.474536757110864	0	0	0	0
small	mRNA || ENST00000496125.2	mRNA	protein_coding	mRNA	ENST00000496125.2	ENST00000496125.2	ENSG00000104866	PPP1R37	1	1	0.234924518886445	0	0	0.237268378555432	0	0	0	0
small	other_ncRNA || ENST00000648782.1	other_ncRNA	lncRNA	ncrna others	ENST00000648782.1	ENST00000648782.1	ENSG00000285870	ENSG00000285870	1	5	0.234924518886445	0.2537211862974	0	0	0	0.80552397661056	0.351592105802697	0.197159003268663
small	other_ncRNA || ENST00000649262.1	other_ncRNA	lncRNA	ncrna others	ENST00000649262.1	ENST00000649262.1	ENSG00000251365	LINC02236	1	1	0	0	0.26401737996337	0	0	0	0	0
small	mRNA || ENST00000552936.5	mRNA	protein_coding	mRNA	ENST00000552936.5	ENST00000552936.5	ENSG00000008517	IL32	1	1	0.234924518886445	0	0	0	0	0	0	0
small	mRNA || ENST00000596647.1	mRNA	protein_coding	mRNA	ENST00000596647.1	ENST00000596647.1	ENSG00000284797	CIST1	1	1	0	0	0.26401737996337	0	0	0	0	0
small	mRNA || ENST00000590188.5	mRNA	protein_coding	mRNA	ENST00000590188.5	ENST00000590188.5	ENSG00000099622	CIRBP	1	1	0	0	0	0	0	0	0	0.788636013074653
small	mRNA || ENST00000565377.1	mRNA	protein_coding	mRNA	ENST00000565377.1	ENST00000565377.1	ENSG00000007376	RPUSD1	1	1	0	0	0	0.474536757110864	0	0	0	0
small	mRNA || ENST00000587303.5	mRNA	protein_coding	mRNA	ENST00000587303.5	ENST00000587303.5	ENSG00000105426	PTPRS	1	1	0	0	0.52803475992674	0	0	0	0	0
small	mRNA || ENST00000468956.1	mRNA	protein_coding	mRNA	ENST00000468956.1	ENST00000468956.1	ENSG00000126767	ELK1	1	1	0	0	0	0	0	0	0	0.197159003268663
small	mRNA || ENST00000562977.1	mRNA	protein_coding	mRNA	ENST00000562977.1	ENST00000562977.1	ENSG00000176953	NFATC2IP	1	3	0	0	0	0	0	0	0.703184211605394	0.197159003268663
small	mRNA || ENST00000412278.2	mRNA	protein_coding	mRNA	ENST00000412278.2	ENST00000412278.2	ENSG00000248643	RBM14-RBM4	1	5	0.469849037772891	0.2537211862974	0.52803475992674	0	0	0	0	0.197159003268663
small	mRNA || ENST00000486260.5	mRNA	protein_coding	mRNA	ENST00000486260.5	ENST00000486260.5	ENSG00000169231	THBS3	1	1	0	0	0	0	0	0.26850799220352	0	0
small	mRNA || ENST00000586191.1	mRNA	protein_coding	mRNA	ENST00000586191.1	ENST00000586191.1	ENSG00000160471	COX6B2	1	1	0	0	0	0.474536757110864	0	0	0	0
small	other_ncRNA || ENST00000424112.2	other_ncRNA	lncRNA	ncrna others	ENST00000424112.2	ENST00000424112.2	ENSG00000244502	HDAC11-AS1	1	1	0	0	0.26401737996337	0.474536757110864	0	0	0	0
small	mRNA || ENST00000470224.1/ENST00000486537.1/ENST00000474943.1	mRNA	mRNA	mRNA	ENST00000470224.1/ENST00000486537.1/ENST00000474943.1	ENST00000470224.1/ENST00000486537.1/ENST00000474943.1	NA	NA	3	1	0	0	0	0	0.427755428668288	0	0	0
small	mRNA || ENST00000482701.5	mRNA	protein_coding	mRNA	ENST00000482701.5	ENST00000482701.5	ENSG00000115602	IL1RL1	1	1	0	0	0	0	0	0	0	0.197159003268663
small	mRNA || ENST00000407997.4	mRNA	protein_coding	mRNA	ENST00000407997.4	ENST00000407997.4	ENSG00000239713	APOBEC3G	1	3	0	0.2537211862974	0	0	0	0	0.351592105802697	0
small	mRNA || ENST00000570242.1	mRNA	protein_coding	mRNA	ENST00000570242.1	ENST00000570242.1	ENSG00000169896	ITGAM	1	1	0	0	0	0	0	0	0	0.394318006537327
small	mRNA || ENST00000463732.5	mRNA	protein_coding	mRNA	ENST00000463732.5	ENST00000463732.5	ENSG00000061273	HDAC7	1	2	0	0	0.26401737996337	0.474536757110864	0	0	0	0
small	mRNA || ENST00000618819.5	mRNA	protein_coding	mRNA	ENST00000618819.5	ENST00000618819.5	ENSG00000169410	PTPN9	1	2	0	0	0	0	0.427755428668288	0	0	0.197159003268663
small	mRNA || ENST00000376957.7	mRNA	protein_coding	mRNA	ENST00000376957.7	ENST00000376957.7	ENSG00000116649	SRM	1	1	0	0	0	0	0	0	0	0.197159003268663
small	mRNA || ENST00000342502.6	mRNA	protein_coding	mRNA	ENST00000342502.6	ENST00000342502.6	ENSG00000166130	IKBIP	1	3	0	0	0.52803475992674	0.711805135666296	0	0	0	0.197159003268663
small	mRNA || ENST00000447370.6	mRNA	protein_coding	mRNA	ENST00000447370.6	ENST00000447370.6	ENSG00000161640	SIGLEC11	1	4	0.469849037772891	0	1.58410427978022	0	0	0	0	0
small	mRNA || ENST00000391839.6	mRNA	protein_coding	mRNA	ENST00000391839.6	ENST00000391839.6	ENSG00000203667	COX20	1	1	0	0.5074423725948	0	0	0	0	0	0
small	mRNA || ENST00000530625.5	mRNA	protein_coding	mRNA	ENST00000530625.5	ENST00000530625.5	ENSG00000162222	TTC9C	1	2	0.234924518886445	0	0	0	0	0	0.175796052901349	0
small	other_ncRNA || ENST00000544959.1	other_ncRNA	lncRNA	ncrna others	ENST00000544959.1	ENST00000544959.1	ENSG00000256403	ENSG00000256403	1	2	0	0	0	0	0	0	0.175796052901349	0.197159003268663
small	mRNA || ENST00000581179.5	mRNA	protein_coding	mRNA	ENST00000581179.5	ENST00000581179.5	ENSG00000197971	MBP	1	2	0	0.7611635588922	0	0.237268378555432	0	0	0	0
small	mRNA || ENST00000407192.5	mRNA	protein_coding	mRNA	ENST00000407192.5	ENST00000407192.5	ENSG00000239857	GET4	1	1	0	0	0	0	0.427755428668288	0	0	0
small	mRNA || ENST00000506137.1	mRNA	protein_coding	mRNA	ENST00000506137.1	ENST00000506137.1	ENSG00000197386	HTT	1	1	0	0.7611635588922	0	0	0	0	0	0
small	other_ncRNA || ENST00000417355.1	other_ncRNA	lncRNA	ncrna others	ENST00000417355.1	ENST00000417355.1	ENSG00000230432	ENSG00000230432	1	1	0	0	0	0	0	0	0	0.197159003268663
small	mRNA || ENST00000555676.5	mRNA	protein_coding	mRNA	ENST00000555676.5	ENST00000555676.5	ENSG00000100461	RBM23	1	1	0	0	0.26401737996337	0	0	0	0	0
small	mRNA || ENST00000468611.5	mRNA	protein_coding	mRNA	ENST00000468611.5	ENST00000468611.5	ENSG00000106263	EIF3B	1	1	0	0	0	0	0	0.26850799220352	0	0
small	mRNA || ENST00000640501.1	mRNA	protein_coding	mRNA	ENST00000640501.1	ENST00000640501.1	ENSG00000039650	PNKP	1	2	0	0	0	0.237268378555432	0	0.26850799220352	0	0
small	miRNA_isomiR || Hsa-Mir-1301_5p*	miRNA_isomiR	miRNA_isomiR	isomiR miRNA	Hsa-Mir-1301_5p*	NA	NA	NA	0	2	0.234924518886445	0	0	0	0.427755428668288	0	0	0
small	mRNA || ENST00000586927.2	mRNA	protein_coding	mRNA	ENST00000586927.2	ENST00000586927.2	ENSG00000186115	CYP4F2	1	1	0	0	0	0	0	0	0.351592105802697	0
small	mRNA || ENST00000473523.1	mRNA	protein_coding	mRNA	ENST00000473523.1	ENST00000473523.1	ENSG00000175161	CADM2	1	1	0	0	0.26401737996337	0	0	0	0	0
small	mRNA || ENST00000523100.5	mRNA	protein_coding	mRNA	ENST00000523100.5	ENST00000523100.5	ENSG00000131504	DIAPH1	1	1	0	0	0.52803475992674	0	0	0	0.175796052901349	0
small	mRNA || ENST00000483409.1	mRNA	protein_coding	mRNA	ENST00000483409.1	ENST00000483409.1	ENSG00000124783	SSR1	1	1	0	0	0	0	0	0	0	0.197159003268663
small	mRNA || ENST00000406855.7/ENST00000620697.3	mRNA	protein_coding	mRNA	ENST00000406855.7/ENST00000620697.3	ENST00000406855.7/ENST00000620697.3	ENSG00000099958	DERL3	2	1	0	0	0	0	0	0.26850799220352	0	0
small	mRNA || ENST00000646649.1	mRNA	protein_coding	mRNA	ENST00000646649.1	ENST00000646649.1	ENSG00000257923	CUX1	1	3	0	0	0.26401737996337	0.474536757110864	0.855510857336576	0	0.175796052901349	0
small	mRNA || ENST00000650909.1	mRNA	transcribed_unprocessed_pseudogene	mRNA	ENST00000650909.1	ENST00000650909.1	ENSG00000196312	MFSD14CP	1	1	0	0	0	0	0	0	0	0.197159003268663
small	mRNA || ENST00000504987.1	mRNA	protein_coding	mRNA	ENST00000504987.1	ENST00000504987.1	ENSG00000138801	PAPSS1	1	1	0	0	0.26401737996337	0	0	0	0	0
small	mRNA || ENST00000520684.5	mRNA	protein_coding	mRNA	ENST00000520684.5	ENST00000520684.5	ENSG00000104626	ERI1	1	1	0	0	0	0.237268378555432	0	0	0	0
small	other_ncRNA || ENST00000416289.1/ENST00000432895.1	other_ncRNA	other_ncRNA	ncrna others	ENST00000416289.1/ENST00000432895.1	ENST00000416289.1/ENST00000432895.1	NA	NA	2	5	0.939698075545782	0.2537211862974	0	0.474536757110864	0.427755428668288	0.26850799220352	1.93375658191483	0.59147700980599
small	mRNA || ENST00000265260.8	mRNA	protein_coding	mRNA	ENST00000265260.8	ENST00000265260.8	ENSG00000081154	PCNP	1	1	0	0.2537211862974	0	0	0	0	0	0
small	mRNA || ENST00000544876.1	mRNA	protein_coding	mRNA	ENST00000544876.1	ENST00000544876.1	ENSG00000167595	PROSER3	1	1	0.234924518886445	0	0	0	0	0	0	0
small	other_ncRNA || ENST00000440016.6	other_ncRNA	lncRNA	ncrna others	ENST00000440016.6	ENST00000440016.6	ENSG00000237380	HOXD-AS2	1	1	0	0	0	0	0	0	0	0.197159003268663
small	mRNA || ENST00000582232.1	mRNA	protein_coding	mRNA	ENST00000582232.1	ENST00000582232.1	ENSG00000125447	GGA3	1	3	0	0.5074423725948	0.26401737996337	0	0.427755428668288	0	0	0
small	mRNA || ENST00000543458.7	mRNA	protein_coding	mRNA	ENST00000543458.7	ENST00000543458.7	ENSG00000124155	PIGT	1	1	0	0	0.26401737996337	0	0	0	0	0
small	mRNA || ENST00000673594.1	mRNA	protein_coding	mRNA	ENST00000673594.1	ENST00000673594.1	ENSG00000126522	ASL	1	1	0	0	0	0.237268378555432	0	0	0	0
small	mRNA || ENST00000427313.5	mRNA	protein_coding	mRNA	ENST00000427313.5	ENST00000427313.5	ENSG00000129925	PGAP6	1	1	0	0	0	0.237268378555432	0	0	0	0
small	mRNA || ENST00000493756.1	mRNA	protein_coding	mRNA	ENST00000493756.1	ENST00000493756.1	ENSG00000117010	ZNF684	1	1	0	0	0.52803475992674	0	0	0	0	0
small	mRNA || ENST00000480978.5	mRNA	protein_coding	mRNA	ENST00000480978.5	ENST00000480978.5	ENSG00000131069	ACSS2	1	2	0	0	0	0	0.427755428668288	0.53701598440704	0	0
small	mRNA || ENST00000492538.1	mRNA	protein_coding	mRNA	ENST00000492538.1	ENST00000492538.1	ENSG00000128266	GNAZ	1	2	0	0	0	0	0	0	0	0.394318006537327
small	mRNA || ENST00000512397.1	mRNA	protein_coding	mRNA	ENST00000512397.1	ENST00000512397.1	ENSG00000002549	LAP3	1	1	0	0	0	0	0	0	0	0.394318006537327
small	mRNA || ENST00000489059.1	mRNA	protein_coding	mRNA	ENST00000489059.1	ENST00000489059.1	ENSG00000143093	STRIP1	1	2	0	0.2537211862974	0	0.237268378555432	0	0	0	0
small	mRNA || ENST00000555114.5	mRNA	protein_coding	mRNA	ENST00000555114.5	ENST00000555114.5	ENSG00000139350	NEDD1	1	1	0	0	0.26401737996337	0	0	0	0	0
small	mRNA || ENST00000295633.8	mRNA	protein_coding	mRNA	ENST00000295633.8	ENST00000295633.8	ENSG00000163430	FSTL1	1	1	0.234924518886445	0	0	0	0	0	0	0
small	mRNA || ENST00000638929.1	mRNA	protein_coding	mRNA	ENST00000638929.1	ENST00000638929.1	ENSG00000117620	SLC35A3	1	2	0	0	0	0	0	0	0	0.59147700980599
small	mRNA || ENST00000454227.5	mRNA	protein_coding	mRNA	ENST00000454227.5	ENST00000454227.5	ENSG00000154978	VOPP1	1	1	0	0	0.26401737996337	0	0	0	0	0
small	mRNA || ENST00000523321.5	mRNA	protein_coding	mRNA	ENST00000523321.5	ENST00000523321.5	ENSG00000164941	INTS8	1	1	0	0	0	0	0	0	0.527388158704046	0.394318006537327
small	mRNA || ENST00000589644.1	mRNA	protein_coding	mRNA	ENST00000589644.1	ENST00000589644.1	ENSG00000167645	YIF1B	1	1	0	0	0	0	0	0	0.527388158704046	0
small	mRNA || ENST00000458592.1	mRNA	mRNA	mRNA	ENST00000458592.1	ENST00000458592.1	NA	NA	1	1	0	0	0	0	0	0	0	0.197159003268663
small	other_ncRNA || ENST00000420748.1	other_ncRNA	lncRNA	ncrna others	ENST00000420748.1	ENST00000420748.1	ENSG00000231951	ENSG00000231951	1	3	0.469849037772891	0.5074423725948	0.52803475992674	1.18634189277716	0	0	0.175796052901349	0
small	mRNA || ENST00000591024.1	mRNA	protein_coding	mRNA	ENST00000591024.1	ENST00000591024.1	ENSG00000108788	MLX	1	1	0	0	0	0	0	0.26850799220352	0	0
small	other_ncRNA || ENST00000512637.6	other_ncRNA	lncRNA	ncrna others	ENST00000512637.6	ENST00000512637.6	ENSG00000232021	LEF1-AS1	1	2	0	0	0.26401737996337	0	0.427755428668288	0	0.175796052901349	0
small	mRNA || ENST00000652315.1	mRNA	protein_coding	mRNA	ENST00000652315.1	ENST00000652315.1	ENSG00000088387	DOCK9	1	1	0	0	0	0	0.427755428668288	0	0.175796052901349	0.197159003268663
small	mRNA || ENST00000320954.11	mRNA	protein_coding	mRNA	ENST00000320954.11	ENST00000320954.11	ENSG00000170275	CRTAP	1	2	0	0	0	0	0	0	0.175796052901349	0.197159003268663
small	mRNA || ENST00000495257.1	mRNA	protein_coding	mRNA	ENST00000495257.1	ENST00000495257.1	ENSG00000157800	SLC37A3	1	1	0	0.2537211862974	0	0	0	0.26850799220352	0	0
small	other_ncRNA || ENST00000558267.1	other_ncRNA	lncRNA	ncrna others	ENST00000558267.1	ENST00000558267.1	ENSG00000259319	JDP2-AS1	1	1	0	0	0	0	0	0.26850799220352	0	0
small	mRNA || ENST00000566999.5	mRNA	protein_coding	mRNA	ENST00000566999.5	ENST00000566999.5	ENSG00000069943	PIGB	1	1	0	0	0	0	0.427755428668288	0	0	0
small	mRNA || ENST00000562437.2	mRNA	protein_coding	mRNA	ENST00000562437.2	ENST00000562437.2	ENSG00000179588	ZFPM1	1	1	0	0	0.26401737996337	0	0	0	0	0
small	mRNA || ENST00000531433.5	mRNA	protein_coding	mRNA	ENST00000531433.5	ENST00000531433.5	ENSG00000140090	SLC24A4	1	1	0	0	0	0.237268378555432	0	0	0	0
small	mRNA || ENST00000412899.5	mRNA	protein_coding	mRNA	ENST00000412899.5	ENST00000412899.5	ENSG00000091409	ITGA6	1	2	0.234924518886445	0	0.26401737996337	0	0	0	0	0
small	miRNA_isomiR || Hsa-Mir-337-as_3p	miRNA_isomiR	miRNA_isomiR	isomiR miRNA	Hsa-Mir-337-as_3p	NA	NA	NA	0	1	0	0.2537211862974	0	0	0	0	0	0
small	mRNA || ENST00000569197.2	mRNA	protein_coding	mRNA	ENST00000569197.2	ENST00000569197.2	ENSG00000140983	RHOT2	1	1	0	0	0	0.474536757110864	0	0	0	0
small	other_ncRNA || ENST00000655778.1	other_ncRNA	lncRNA	ncrna others	ENST00000655778.1	ENST00000655778.1	ENSG00000237423	LINC01522	1	1	0	0	0	0	0	0	0	0.197159003268663
small	mRNA || ENST00000344523.8	mRNA	protein_coding	mRNA	ENST00000344523.8	ENST00000344523.8	ENSG00000148200	NR6A1	1	1	0	0	0.26401737996337	0	0	0	0	0
small	mRNA || ENST00000475449.6	mRNA	protein_coding	mRNA	ENST00000475449.6	ENST00000475449.6	ENSG00000177239	MAN1B1	1	1	0	0.2537211862974	0	0	0	0	0	0
small	mRNA || ENST00000426655.6	mRNA	protein_coding	mRNA	ENST00000426655.6	ENST00000426655.6	ENSG00000135503	ACVR1B	1	2	0	0.2537211862974	0	0	0	0	0	0.197159003268663
small	mRNA || ENST00000514128.1	mRNA	protein_coding	mRNA	ENST00000514128.1	ENST00000514128.1	ENSG00000170085	SIMC1	1	4	0	0	0	0	0.427755428668288	0	0.175796052901349	0.59147700980599
small	mRNA || ENST00000486798.5	mRNA	protein_coding	mRNA	ENST00000486798.5	ENST00000486798.5	ENSG00000138246	DNAJC13	1	2	0	0	0	0	0.427755428668288	0	0.351592105802697	0
small	mRNA || ENST00000528723.5	mRNA	protein_coding	mRNA	ENST00000528723.5	ENST00000528723.5	ENSG00000133805	AMPD3	1	1	0	0	0	0	0	0	0.351592105802697	0
small	mRNA || ENST00000593525.1	mRNA	protein_coding	mRNA	ENST00000593525.1	ENST00000593525.1	ENSG00000269858	EGLN2	1	1	0	0	0	0	0	0	0	0.394318006537327
small	mRNA || ENST00000558910.3	mRNA	protein_coding	mRNA	ENST00000558910.3	ENST00000558910.3	ENSG00000140416	TPM1	1	1	0.469849037772891	0	0	0	0	0	0	0
small	mRNA || ENST00000258874.4	mRNA	protein_coding	mRNA	ENST00000258874.4	ENST00000258874.4	ENSG00000136371	MTHFS	1	1	0	0	0	0	0.427755428668288	0	0	0
small	mRNA || ENST00000570021.1	mRNA	protein_coding	mRNA	ENST00000570021.1	ENST00000570021.1	ENSG00000169375	SIN3A	1	1	0	0	0	0	0	0	0.527388158704046	0
small	mRNA || ENST00000602627.1	mRNA	protein_coding	mRNA	ENST00000602627.1	ENST00000602627.1	ENSG00000141098	GFOD2	1	2	0.939698075545782	0	0	0	0.427755428668288	0	0.175796052901349	0
small	mRNA || ENST00000486337.6	mRNA	protein_coding	mRNA	ENST00000486337.6	ENST00000486337.6	ENSG00000196998	WDR45	1	1	0.234924518886445	0	0	0	0	0	0	0
small	mRNA || ENST00000488267.5	mRNA	protein_coding	mRNA	ENST00000488267.5	ENST00000488267.5	ENSG00000163950	SLBP	1	1	0	0	0	0	0.855510857336576	0	0	0
small	mRNA || ENST00000569063.5	mRNA	protein_coding	mRNA	ENST00000569063.5	ENST00000569063.5	ENSG00000179335	CLK3	1	3	0	0	0	0.237268378555432	0.855510857336576	0	0.175796052901349	0.197159003268663
small	mRNA || ENST00000556242.5	mRNA	protein_coding	mRNA	ENST00000556242.5	ENST00000556242.5	ENSG00000187097	ENTPD5	1	1	0	0.2537211862974	0	0	0	0	0	0
small	mRNA || ENST00000312629.10	mRNA	protein_coding	mRNA	ENST00000312629.10	ENST00000312629.10	ENSG00000175634	RPS6KB2	1	2	0	0	0	0.237268378555432	0	0	0.351592105802697	0
small	mRNA || ENST00000368519.5	mRNA	protein_coding	mRNA	ENST00000368519.5	ENST00000368519.5	ENSG00000143612	C1orf43	1	1	0	0	0	0	0.427755428668288	0	0	0
small	mRNA || ENST00000498379.1	mRNA	processed_pseudogene	mRNA	ENST00000498379.1	ENST00000498379.1	ENSG00000240793	UBA52P8	1	1	0	0	0	0	1.28326628600486	0	0	0
small	mRNA || ENST00000409090.1	mRNA	protein_coding	mRNA	ENST00000409090.1	ENST00000409090.1	ENSG00000169994	MYO7B	1	1	0	0	0	0.474536757110864	0	0	0	0
small	mRNA || ENST00000497952.5	mRNA	protein_coding	mRNA	ENST00000497952.5	ENST00000497952.5	ENSG00000100429	HDAC10	1	1	0	0	0	0	0.427755428668288	0	0	0
small	mRNA || ENST00000393038.3/ENST00000470557.2	mRNA	protein_coding	mRNA	ENST00000393038.3/ENST00000470557.2	ENST00000393038.3/ENST00000470557.2	ENSG00000141378	PTRH2	2	1	0	0	0	0	0	0	0	0.59147700980599
small	mRNA || ENST00000474895.6	mRNA	protein_coding	mRNA	ENST00000474895.6	ENST00000474895.6	ENSG00000136878	USP20	1	1	0	0	0	0	0.427755428668288	0	0	0
small	mRNA || ENST00000586531.5	mRNA	protein_coding	mRNA	ENST00000586531.5	ENST00000586531.5	ENSG00000055483	USP36	1	1	0	0	0.26401737996337	0	0	0	0	0
small	other_ncRNA || ENST00000665541.1	other_ncRNA	lncRNA	ncrna others	ENST00000665541.1	ENST00000665541.1	ENSG00000263753	LINC00667	1	2	0.939698075545782	0	0	0.711805135666296	0	0	2.10955263481618	0.394318006537327
small	other_ncRNA || ENST00000582120.1	other_ncRNA	lncRNA	ncrna others	ENST00000582120.1	ENST00000582120.1	ENSG00000265477	ENSG00000265477	1	1	0	0	0	0	0	0	0	0.197159003268663
small	other_ncRNA || ENST00000517697.6	other_ncRNA	lncRNA	ncrna others	ENST00000517697.6	ENST00000517697.6	ENSG00000253549	CA3-AS1	1	1	0	0.2537211862974	0	0.237268378555432	0	0	0.527388158704046	0
small	mRNA || ENST00000306730.8	mRNA	protein_coding	mRNA	ENST00000306730.8	ENST00000306730.8	ENSG00000169857	AVEN	1	2	0	0	0.26401737996337	0.237268378555432	0	0	0	0
small	mRNA || ENST00000586897.1	mRNA	protein_coding	mRNA	ENST00000586897.1	ENST00000586897.1	ENSG00000181666	ZNF875	1	1	0	0	0.26401737996337	0	0	0	0	0
small	mRNA || ENST00000602642.1	mRNA	protein_coding	mRNA	ENST00000602642.1	ENST00000602642.1	ENSG00000124074	ENKD1	1	1	0	0	0	0	0	0.26850799220352	0	0
small	mRNA || ENST00000570220.5	mRNA	protein_coding	mRNA	ENST00000570220.5	ENST00000570220.5	ENSG00000166851	PLK1	1	1	0	0	0	0	0	0	0.527388158704046	0
small	mRNA || ENST00000502656.5	mRNA	protein_coding	mRNA	ENST00000502656.5	ENST00000502656.5	ENSG00000178950	GAK	1	2	0.469849037772891	0	0	0	0	0.26850799220352	0	0
small	mRNA || ENST00000534300.5	mRNA	protein_coding	mRNA	ENST00000534300.5	ENST00000534300.5	ENSG00000110497	AMBRA1	1	1	0	0	0.26401737996337	0	0	0	0	0
small	mRNA || ENST00000593661.5	mRNA	protein_coding	mRNA	ENST00000593661.5	ENST00000593661.5	ENSG00000133250	ZNF414	1	1	0	0	0	0	0	0	0	0.197159003268663
small	mRNA || ENST00000566200.1	mRNA	protein_coding	mRNA	ENST00000566200.1	ENST00000566200.1	ENSG00000167972	ABCA3	1	1	0	0	0	0	0	0	0	0.197159003268663
small	other_ncRNA || ENST00000500370.2	other_ncRNA	lncRNA	ncrna others	ENST00000500370.2	ENST00000500370.2	ENSG00000247092	SNHG10	1	1	0	0	0	0	0	0	0.175796052901349	0
small	mRNA || ENST00000613634.4	mRNA	protein_coding	mRNA	ENST00000613634.4	ENST00000613634.4	ENSG00000102125	TAFAZZIN	1	2	0	0	0	0.237268378555432	0.427755428668288	0	0	0
small	mRNA || ENST00000239007.11	mRNA	protein_coding	mRNA	ENST00000239007.11	ENST00000239007.11	ENSG00000119950	MXI1	1	2	0	0	0	0	0	0.26850799220352	0	0.197159003268663
small	mRNA || ENST00000393134.5	mRNA	protein_coding	mRNA	ENST00000393134.5	ENST00000393134.5	ENSG00000119950	MXI1	1	1	0	0	0	0	0	0	0.351592105802697	0
small	mRNA || ENST00000592375.6	mRNA	protein_coding	mRNA	ENST00000592375.6	ENST00000592375.6	ENSG00000187266	EPOR	1	1	0	0	0.26401737996337	0	0	0	0	0
small	mRNA || ENST00000561878.2	mRNA	protein_coding	mRNA	ENST00000561878.2	ENST00000561878.2	ENSG00000166822	TMEM170A	1	2	0	0	0	0.949073514221727	0	0.26850799220352	0	0
small	other_ncRNA || ENST00000656299.1	other_ncRNA	lncRNA	ncrna others	ENST00000656299.1	ENST00000656299.1	ENSG00000286940	MICB-DT	1	1	0.469849037772891	0	0	0	0	0	0	0
small	mRNA || ENST00000597959.1	mRNA	protein_coding	mRNA	ENST00000597959.1	ENST00000597959.1	ENSG00000269711	ENSG00000269711	1	3	0.704773556659336	0	1.05606951985348	0	0	0	0	0
small	mRNA || ENST00000167462.9	mRNA	protein_coding	mRNA	ENST00000167462.9	ENST00000167462.9	ENSG00000073350	LLGL2	1	2	0	0.2537211862974	0	0.237268378555432	0	0	0	0
small	mRNA || ENST00000394850.6	mRNA	protein_coding	mRNA	ENST00000394850.6	ENST00000394850.6	ENSG00000068724	TTC7A	1	1	0	0	0	0	0	0	0	0.394318006537327
small	mRNA || ENST00000526602.1	mRNA	protein_coding	mRNA	ENST00000526602.1	ENST00000526602.1	ENSG00000110697	PITPNM1	1	1	0	0	0.26401737996337	0	0	0	0	0
small	other_ncRNA || ENST00000589434.5	other_ncRNA	lncRNA	ncrna others	ENST00000589434.5	ENST00000589434.5	ENSG00000237298	TTN-AS1	1	2	0	0.2537211862974	0	0.237268378555432	0	0	0	0
small	mRNA || ENST00000599181.1	mRNA	protein_coding	mRNA	ENST00000599181.1	ENST00000599181.1	ENSG00000131400	NAPSA	1	2	0	0	0	0.237268378555432	0	0	0.175796052901349	0
small	mRNA || ENST00000474797.1	mRNA	protein_coding	mRNA	ENST00000474797.1	ENST00000474797.1	ENSG00000138172	CALHM2	1	1	0	0	0	0	0	0	0	0.394318006537327
small	other_ncRNA || ENST00000451646.1	other_ncRNA	lncRNA	ncrna others	ENST00000451646.1	ENST00000451646.1	ENSG00000236266	ENSG00000236266	1	1	0	0	0	0	0	0	0	0.197159003268663
small	mRNA || ENST00000484806.1	mRNA	protein_coding	mRNA	ENST00000484806.1	ENST00000484806.1	ENSG00000198089	SFI1	1	1	0	0	0	0.237268378555432	0	0	0	0
small	mRNA || ENST00000434858.5	mRNA	protein_coding	mRNA	ENST00000434858.5	ENST00000434858.5	ENSG00000115750	TAF1B	1	1	0.469849037772891	0	0	0	0	0	0	0
small	mRNA || ENST00000432071.1	mRNA	protein_coding	mRNA	ENST00000432071.1	ENST00000432071.1	ENSG00000118640	VAMP8	1	1	0	0	0.26401737996337	0	0	0	0	0
small	mRNA || ENST00000550898.1	mRNA	protein_coding	mRNA	ENST00000550898.1	ENST00000550898.1	ENSG00000111615	KRR1	1	1	0	0	0.52803475992674	0	0	0	0	0
small	other_ncRNA || ENST00000538731.2/ENST00000671908.1	other_ncRNA	lncRNA	ncrna others	ENST00000538731.2/ENST00000671908.1	ENST00000538731.2/ENST00000671908.1	ENSG00000256576	LINC02361	2	4	0	0	0	0.711805135666296	0	0	0.527388158704046	0.197159003268663
small	mRNA || ENST00000461648.3	mRNA	protein_coding	mRNA	ENST00000461648.3	ENST00000461648.3	ENSG00000103197	TSC2	1	1	0	0	0	0	0	0.26850799220352	0	0
small	other_ncRNA || ENST00000354376.3	other_ncRNA	lncRNA	ncrna others	ENST00000354376.3	ENST00000354376.3	ENSG00000196366	C9orf163	1	2	0	0	0.26401737996337	0.237268378555432	0	0	0	0
small	other_ncRNA || ENST00000575089.1	other_ncRNA	lncRNA	ncrna others	ENST00000575089.1	ENST00000575089.1	ENSG00000263072	ZNF213-AS1	1	1	0	0	0	0	0	0	0	0.394318006537327
small	mRNA || ENST00000430298.7	mRNA	transcribed_unprocessed_pseudogene	mRNA	ENST00000430298.7	ENST00000430298.7	ENSG00000214189	ZNF788P	1	1	0	0	0	0.949073514221727	0	0	0	0
small	mRNA || ENST00000529371.5	mRNA	protein_coding	mRNA	ENST00000529371.5	ENST00000529371.5	ENSG00000168056	LTBP3	1	1	0	0	0	0	0.427755428668288	0	0	0
small	other_ncRNA || ENST00000511821.1	other_ncRNA	lncRNA	ncrna others	ENST00000511821.1	ENST00000511821.1	ENSG00000248223	ENSG00000248223	1	2	0	0.2537211862974	0	0	0	0	0	0.394318006537327
small	mRNA || ENST00000477063.5	mRNA	protein_coding	mRNA	ENST00000477063.5	ENST00000477063.5	ENSG00000121542	SEC22A	1	1	0	0	0	0	0	0	0.175796052901349	0
small	mRNA || ENST00000578269.5	mRNA	protein_coding	mRNA	ENST00000578269.5	ENST00000578269.5	ENSG00000072778	ACADVL	1	1	0	0	0	0	0.427755428668288	0	0	0
small	mRNA || ENST00000525961.1	mRNA	protein_coding	mRNA	ENST00000525961.1	ENST00000525961.1	ENSG00000151498	ACAD8	1	1	0	0	0.26401737996337	0	0	0	0	0
small	mRNA || ENST00000562081.2	mRNA	protein_coding	mRNA	ENST00000562081.2	ENST00000562081.2	ENSG00000213380	COG8	1	1	0	0	0	0.237268378555432	0	0	0	0
small	mRNA || ENST00000509439.1	mRNA	transcribed_unprocessed_pseudogene	mRNA	ENST00000509439.1	ENST00000509439.1	ENSG00000251624	UNC93B7	1	2	0.234924518886445	0	0	0	0	0	0	0.197159003268663
small	mRNA || ENST00000550115.5	mRNA	protein_coding	mRNA	ENST00000550115.5	ENST00000550115.5	ENSG00000065357	DGKA	1	1	0.234924518886445	0	0	0	0	0	0	0
small	mRNA || ENST00000286307.6	mRNA	protein_coding	mRNA	ENST00000286307.6	ENST00000286307.6	ENSG00000155858	LSM11	1	1	0.234924518886445	0	0	0	0	0	0	0
small	mRNA || ENST00000581855.1	mRNA	protein_coding	mRNA	ENST00000581855.1	ENST00000581855.1	ENSG00000133030	MPRIP	1	1	0	0	0.26401737996337	0	0	0	0	0
small	mRNA || ENST00000374525.5	mRNA	protein_coding	mRNA	ENST00000374525.5	ENST00000374525.5	ENSG00000157654	PALM2AKAP2	1	1	0	0	0	0	0	0.53701598440704	0	0
small	mRNA || ENST00000567697.1	mRNA	protein_coding	mRNA	ENST00000567697.1	ENST00000567697.1	ENSG00000140650	PMM2	1	1	0	0	0	1.18634189277716	0	0	0	0
small	other_ncRNA || ENST00000670132.1	other_ncRNA	lncRNA	ncrna others	ENST00000670132.1	ENST00000670132.1	ENSG00000286282	ENSG00000286282	1	2	0	0	0.26401737996337	0	0	0	0.351592105802697	0
small	mRNA || ENST00000428294.5	mRNA	lncRNA	mRNA	ENST00000428294.5	ENST00000428294.5	ENSG00000291015	ENSG00000291015	1	3	0	0	0	0	0	0.53701598440704	0	0.394318006537327
small	mRNA || ENST00000567190.5	mRNA	protein_coding	mRNA	ENST00000567190.5	ENST00000567190.5	ENSG00000063854	HAGH	1	3	0	0	0.26401737996337	0	0	0	0	0.394318006537327
small	other_ncRNA || ENST00000630986.2	other_ncRNA	lncRNA	ncrna others	ENST00000630986.2	ENST00000630986.2	ENSG00000235257	ITGA9-AS1	1	1	0	0	0	0	0	0	0	0.197159003268663
small	mRNA || ENST00000480916.1	mRNA	protein_coding	mRNA	ENST00000480916.1	ENST00000480916.1	ENSG00000135899	SP110	1	1	0	0.2537211862974	0	0	0	0	0	0
small	other_ncRNA || ENST00000613111.1	other_ncRNA	misc_RNA	ncrna others	ENST00000613111.1	ENST00000613111.1	ENSG00000275803	RN7SL736P	1	2	0.234924518886445	0.7611635588922	0	0	0.427755428668288	0	0	0
small	mRNA || ENST00000578809.5	mRNA	protein_coding	mRNA	ENST00000578809.5	ENST00000578809.5	ENSG00000072778	ACADVL	1	1	0	0.2537211862974	0	0	0	0	0	0
small	mRNA || ENST00000505186.1	mRNA	protein_coding	mRNA	ENST00000505186.1	ENST00000505186.1	ENSG00000168884	TNIP2	1	1	0	0	0	0	0	0	0	0.197159003268663
small	mRNA || ENST00000346652.10	mRNA	protein_coding	mRNA	ENST00000346652.10	ENST00000346652.10	ENSG00000163297	ANTXR2	1	2	0.234924518886445	0	0	0	0	0	0	0.394318006537327
small	mRNA || ENST00000573998.5	mRNA	mRNA	mRNA	ENST00000573998.5	ENST00000573998.5	NA	NA	1	1	0	0	0	0.237268378555432	0	0	0	0
small	mRNA || ENST00000616019.1/ENST00000633772.1	mRNA	protein_coding	mRNA	ENST00000616019.1/ENST00000633772.1	ENST00000616019.1/ENST00000633772.1	ENSG00000278311	GGNBP2	2	1	0	0	0	0	0	0	0	0.197159003268663
small	other_ncRNA || ENST00000558110.1/ENST00000559065.1	other_ncRNA	lncRNA	ncrna others	ENST00000558110.1/ENST00000559065.1	ENST00000558110.1/ENST00000559065.1	ENSG00000259694/ENSG00000259551	ENSG00000259694/ENSG00000259551	2	1	0	0	0	0	0	0.26850799220352	0	0
small	mRNA || ENST00000509273.6	mRNA	protein_coding	mRNA	ENST00000509273.6	ENST00000509273.6	ENSG00000145868	FBXO38	1	2	0	0	0	0	0	0	0.527388158704046	0.197159003268663
small	mRNA || ENST00000569607.1	mRNA	protein_coding	mRNA	ENST00000569607.1	ENST00000569607.1	ENSG00000140968	IRF8	1	1	0	0	0	0	0	0	0	0.197159003268663
small	mRNA || ENST00000590661.1	mRNA	protein_coding	mRNA	ENST00000590661.1	ENST00000590661.1	ENSG00000129968	ABHD17A	1	1	0	0	0	0	0	0	0.175796052901349	0
small	mRNA || ENST00000589400.5	mRNA	protein_coding	mRNA	ENST00000589400.5	ENST00000589400.5	ENSG00000095066	HOOK2	1	1	0	0	0	0	0	0	0	0.197159003268663
small	mRNA || ENST00000647539.1	mRNA	protein_coding	mRNA	ENST00000647539.1	ENST00000647539.1	ENSG00000167522	ANKRD11	1	1	0	0	0	0	0	0	0	0.197159003268663
small	mRNA || ENST00000411962.5	mRNA	protein_coding	mRNA	ENST00000411962.5	ENST00000411962.5	ENSG00000127054	INTS11	1	2	0	0	0.52803475992674	0	0	0	0	0.197159003268663
small	mRNA || ENST00000558654.1	mRNA	protein_coding	mRNA	ENST00000558654.1	ENST00000558654.1	ENSG00000128915	ICE2	1	1	0	0	0	0	0	0	0.351592105802697	0
small	mRNA || ENST00000480438.1	mRNA	protein_coding	mRNA	ENST00000480438.1	ENST00000480438.1	ENSG00000086758	HUWE1	1	1	0	0	0	0	0	0	0	0.197159003268663
small	mRNA || ENST00000674034.1	mRNA	protein_coding	mRNA	ENST00000674034.1	ENST00000674034.1	ENSG00000107862	GBF1	1	1	0	0	0	0.237268378555432	0	0	0	0
small	mRNA || ENST00000409502.7	mRNA	protein_coding	mRNA	ENST00000409502.7	ENST00000409502.7	ENSG00000164088	PPM1M	1	2	0.234924518886445	0.2537211862974	0	0	0	0	0	0
small	mRNA || ENST00000438040.1	mRNA	mRNA	mRNA	ENST00000438040.1	ENST00000438040.1	NA	NA	1	1	0	0.5074423725948	0	0	0	0	0	0
small	mRNA || ENST00000459683.5	mRNA	protein_coding	mRNA	ENST00000459683.5	ENST00000459683.5	ENSG00000115084	SLC35F5	1	1	0	0.2537211862974	0	0	0	0	0	0
small	mRNA || ENST00000398788.4	mRNA	mRNA	mRNA	ENST00000398788.4	ENST00000398788.4	NA	NA	1	1	0	0	0	0	0.427755428668288	0	0	0
small	miRNA_isomiR || Hsa-Mir-154-P26_5p*	miRNA_isomiR	miRNA_isomiR	isomiR miRNA	Hsa-Mir-154-P26_5p*	NA	NA	NA	0	3	0.234924518886445	0	0	0.237268378555432	0	0	0.527388158704046	0
small	mRNA || ENST00000509311.7	mRNA	protein_coding	mRNA	ENST00000509311.7	ENST00000509311.7	ENSG00000206127	GOLGA8O	1	1	0	0	0	0	0.427755428668288	0	0	0
small	other_ncRNA || ENST00000648175.1	other_ncRNA	lncRNA	ncrna others	ENST00000648175.1	ENST00000648175.1	ENSG00000236719	OVAAL	1	2	0	0	1.32008689981685	1.42361027133259	0	0.26850799220352	0.175796052901349	1.38011302288064
small	miRNA_isomiR || Hsa-Mir-3622_5p	miRNA_isomiR	miRNA_isomiR	isomiR miRNA	Hsa-Mir-3622_5p	NA	NA	NA	0	1	0.234924518886445	0	0	0	0	0	0	0
small	mRNA || ENST00000589560.2	mRNA	unprocessed_pseudogene	mRNA	ENST00000589560.2	ENST00000589560.2	ENSG00000267241	CYP4F10P	1	1	0	0	0	0.237268378555432	0	0	0.351592105802697	0
small	mRNA || ENST00000574394.5	mRNA	protein_coding	mRNA	ENST00000574394.5	ENST00000574394.5	ENSG00000132530	XAF1	1	1	0	0	0	0.237268378555432	0	0	0	0
small	mRNA || ENST00000411985.5	mRNA	protein_coding	mRNA	ENST00000411985.5	ENST00000411985.5	ENSG00000185515	BRCC3	1	1	0	0	0	0	0	0	0.351592105802697	0
small	other_ncRNA || ENST00000668297.1	other_ncRNA	lncRNA	ncrna others	ENST00000668297.1	ENST00000668297.1	ENSG00000224843	LINC00240	1	3	0	0	0	0	0.427755428668288	0	0	0.394318006537327
small	other_ncRNA || ENST00000664092.1	other_ncRNA	lncRNA	ncrna others	ENST00000664092.1	ENST00000664092.1	ENSG00000224843	LINC00240	1	1	0	0	0	0	0	0	0	0.197159003268663
small	other_ncRNA || ENST00000666341.1	other_ncRNA	lncRNA	ncrna others	ENST00000666341.1	ENST00000666341.1	ENSG00000224843	LINC00240	1	1	0	0	0	0	0	0.53701598440704	0	0.59147700980599
small	mRNA || ENST00000562722.1	mRNA	protein_coding	mRNA	ENST00000562722.1	ENST00000562722.1	ENSG00000189091	SF3B3	1	1	0	0	0.52803475992674	0	0	0	0	0
small	mRNA || ENST00000506555.5	mRNA	protein_coding	mRNA	ENST00000506555.5	ENST00000506555.5	ENSG00000112576	CCND3	1	1	0	0	0	0	0	0	0	0.197159003268663
small	mRNA || ENST00000598159.6	mRNA	protein_coding	mRNA	ENST00000598159.6	ENST00000598159.6	ENSG00000130511	SSBP4	1	5	0	0	0.26401737996337	0.474536757110864	0.427755428668288	0	0	0.197159003268663
small	mRNA || ENST00000258962.5	mRNA	protein_coding	mRNA	ENST00000258962.5	ENST00000258962.5	ENSG00000136450	SRSF1	1	1	0	0	0	0	0	0	0	0.788636013074653
small	mRNA || ENST00000528405.1	mRNA	protein_coding	mRNA	ENST00000528405.1	ENST00000528405.1	ENSG00000255432	ENSG00000255432	1	1	0	0	0	0	0	0	0	0.394318006537327
small	other_ncRNA || ENST00000502125.6	other_ncRNA	lncRNA	ncrna others	ENST00000502125.6	ENST00000502125.6	ENSG00000247809	NR2F2-AS1	1	2	0.704773556659336	0.5074423725948	0	0	0	0	0	0.197159003268663
small	mRNA || ENST00000615641.4	mRNA	mRNA	mRNA	ENST00000615641.4	ENST00000615641.4	NA	NA	1	1	0	0	0	0	0	0.26850799220352	0	0
small	mRNA || ENST00000554636.1	mRNA	protein_coding	mRNA	ENST00000554636.1	ENST00000554636.1	ENSG00000100568	VTI1B	1	2	0.469849037772891	0.2537211862974	0	0	0	0	0	0
small	mRNA || ENST00000573441.1	mRNA	protein_coding	mRNA	ENST00000573441.1	ENST00000573441.1	ENSG00000181409	AATK	1	1	0	0	0	0	0	0	0.175796052901349	0
small	mRNA || ENST00000373075.6	mRNA	protein_coding	mRNA	ENST00000373075.6	ENST00000373075.6	ENSG00000163875	MEAF6	1	1	0	0	0	0	0.427755428668288	0	0	0
small	mRNA || ENST00000452715.6/ENST00000486553.5/ENST00000383623.8/ENST00000469472.5	mRNA	mRNA	mRNA	ENST00000452715.6/ENST00000486553.5/ENST00000383623.8/ENST00000469472.5	ENST00000452715.6/ENST00000486553.5/ENST00000383623.8/ENST00000469472.5	NA	NA	4	3	0.469849037772891	0.7611635588922	0	0.474536757110864	0.427755428668288	0	0	0.197159003268663
small	mRNA || ENST00000546545.2/ENST00000444098.6/ENST00000553052.2/ENST00000383621.8	mRNA	mRNA	mRNA	ENST00000546545.2/ENST00000444098.6/ENST00000553052.2/ENST00000383621.8	ENST00000546545.2/ENST00000444098.6/ENST00000553052.2/ENST00000383621.8	NA	NA	4	1	0	0	0	0	0	0	0	0.394318006537327
small	mRNA || ENST00000673374.1	mRNA	protein_coding	mRNA	ENST00000673374.1	ENST00000673374.1	ENSG00000061938	TNK2	1	2	0	0	0	0	0	0	0	0.394318006537327
small	mRNA || ENST00000444623.6/ENST00000453446.6	mRNA	protein_coding	mRNA	ENST00000444623.6/ENST00000453446.6	ENST00000444623.6/ENST00000453446.6	ENSG00000139631	CSAD	2	2	0	0.2537211862974	0	0	0	0	0.175796052901349	0.197159003268663
small	mRNA || ENST00000523952.5	mRNA	protein_coding	mRNA	ENST00000523952.5	ENST00000523952.5	ENSG00000127947	PTPN12	1	1	0	0	0	0	0	0.26850799220352	0	0
small	mRNA || ENST00000542165.1	mRNA	protein_coding	mRNA	ENST00000542165.1	ENST00000542165.1	ENSG00000150316	CWC15	1	1	0	0	0	0	0	0	0.351592105802697	0
small	mRNA || ENST00000525936.1	mRNA	protein_coding	mRNA	ENST00000525936.1	ENST00000525936.1	ENSG00000178896	EXOSC4	1	1	0	0.2537211862974	0	0	0	0	0	0
small	mRNA || ENST00000321990.5	mRNA	protein_coding	mRNA	ENST00000321990.5	ENST00000321990.5	ENSG00000176208	ATAD5	1	1	0	0.2537211862974	0	0	0	0	0	0
small	other_ncRNA || ENST00000565320.1	other_ncRNA	lncRNA	ncrna others	ENST00000565320.1	ENST00000565320.1	ENSG00000260970	ENSG00000260970	1	1	0	0	0	0.237268378555432	0	0	0	0
small	mRNA || ENST00000573053.5	mRNA	protein_coding	mRNA	ENST00000573053.5	ENST00000573053.5	ENSG00000141577	CEP131	1	1	0	0	0	0	0	0	0	0.394318006537327
small	mRNA || ENST00000401028.2	mRNA	processed_pseudogene	mRNA	ENST00000401028.2	ENST00000401028.2	ENSG00000215873	FEN1P1	1	1	0	0	0	0	0	0	0.175796052901349	0
small	mRNA || ENST00000389623.11	mRNA	protein_coding	mRNA	ENST00000389623.11	ENST00000389623.11	ENSG00000179954	SSC5D	1	1	0	0	0.26401737996337	0	0	0	0	0
small	mRNA || ENST00000297440.11	mRNA	protein_coding	mRNA	ENST00000297440.11	ENST00000297440.11	ENSG00000164818	DNAAF5	1	2	0	0	0	0	0	0.26850799220352	0.175796052901349	0
small	mRNA || ENST00000616144.4/ENST00000246785.7	mRNA	protein_coding	mRNA	ENST00000616144.4/ENST00000246785.7	ENST00000616144.4/ENST00000246785.7	ENSG00000126453	BCL2L12	2	1	0	0	0.26401737996337	0	0	0	0	0
small	mRNA || ENST00000547357.5	mRNA	protein_coding	mRNA	ENST00000547357.5	ENST00000547357.5	ENSG00000127720	METTL25	1	1	0	0	0	0	0	0	0	0.197159003268663
small	mRNA || ENST00000523581.1	mRNA	protein_coding	mRNA	ENST00000523581.1	ENST00000523581.1	ENSG00000143702	CEP170	1	1	0	0	0	0	0	0.80552397661056	0	0
small	mRNA || ENST00000582826.5/ENST00000630593.2/ENST00000633236.1	mRNA	protein_coding	mRNA	ENST00000582826.5/ENST00000630593.2/ENST00000633236.1	ENST00000582826.5/ENST00000630593.2/ENST00000633236.1	ENSG00000159314	ARHGAP27	3	1	0	0	0	0.474536757110864	0	0	0	0
small	mRNA || ENST00000530326.5	mRNA	protein_coding	mRNA	ENST00000530326.5	ENST00000530326.5	ENSG00000030066	NUP160	1	2	0.234924518886445	0	0	0.237268378555432	0	0	0	0
small	mRNA || ENST00000466645.5	mRNA	protein_coding	mRNA	ENST00000466645.5	ENST00000466645.5	ENSG00000100417	PMM1	1	1	0	0	0	0	0	0	0	0.197159003268663
small	mRNA || ENST00000545590.1	mRNA	protein_coding	mRNA	ENST00000545590.1	ENST00000545590.1	ENSG00000100221	JOSD1	1	1	0	0	0	0.237268378555432	0	0	0	0
small	mRNA || ENST00000329967.11	mRNA	protein_coding	mRNA	ENST00000329967.11	ENST00000329967.11	ENSG00000184990	SIVA1	1	1	0	0	0	0	0	0	0	0.788636013074653
small	mRNA || ENST00000275418.13	mRNA	protein_coding	mRNA	ENST00000275418.13	ENST00000275418.13	ENSG00000117868	ESYT2	1	2	0.234924518886445	0	0	0	0	0	0	0.197159003268663
small	mRNA || ENST00000511813.1	mRNA	protein_coding	mRNA	ENST00000511813.1	ENST00000511813.1	ENSG00000109323	MANBA	1	2	0	0	0	0.237268378555432	0	0	0	0.197159003268663
small	mRNA || ENST00000507358.1	mRNA	protein_coding	mRNA	ENST00000507358.1	ENST00000507358.1	ENSG00000109323	MANBA	1	1	0	0	0	0	0	0	0	0.197159003268663
small	mRNA || ENST00000636020.1	mRNA	protein_coding	mRNA	ENST00000636020.1	ENST00000636020.1	ENSG00000128973	CLN6	1	1	0.469849037772891	0	0	0	0	0	0	0
small	mRNA || ENST00000478728.2	mRNA	protein_coding	mRNA	ENST00000478728.2	ENST00000478728.2	ENSG00000130940	CASZ1	1	2	0.234924518886445	0	0	0	0	0	0.175796052901349	0
small	mRNA || ENST00000616671.4/ENST00000618620.4/ENST00000633066.1/ENST00000618709.2/ENST00000621187.4/ENST00000619628.2	mRNA	protein_coding	mRNA	ENST00000616671.4/ENST00000618620.4/ENST00000633066.1/ENST00000618709.2/ENST00000621187.4/ENST00000619628.2	ENST00000616671.4/ENST00000618620.4/ENST00000633066.1/ENST00000618709.2/ENST00000621187.4/ENST00000619628.2	ENSG00000274933	TBC1D3I	6	1	0	0	0.26401737996337	0	0	0	0	0
small	other_ncRNA || ENST00000554161.1	other_ncRNA	lncRNA	ncrna others	ENST00000554161.1	ENST00000554161.1	ENSG00000258572	SYNE3-AS1	1	1	0	0	0.52803475992674	0	0	0	0	0
small	mRNA || ENST00000587279.1	mRNA	protein_coding	mRNA	ENST00000587279.1	ENST00000587279.1	ENSG00000142409	ZNF787	1	2	0	0	0	0.237268378555432	0	0	0	0.197159003268663
small	mRNA || ENST00000426778.5/ENST00000445889.5	mRNA	protein_coding	mRNA	ENST00000426778.5/ENST00000445889.5	ENST00000426778.5/ENST00000445889.5	ENSG00000163161	ERCC3	2	1	0	0	0	0.474536757110864	0	0	0	0
small	mRNA || ENST00000340368.9	mRNA	protein_coding	mRNA	ENST00000340368.9	ENST00000340368.9	ENSG00000186480	INSIG1	1	2	0	0	0	0.237268378555432	0	0	0	0.197159003268663
small	mRNA || ENST00000457167.9	mRNA	protein_coding	mRNA	ENST00000457167.9	ENST00000457167.9	ENSG00000168259	DNAJC7	1	1	0	0	0.26401737996337	0	0	0	0	0
small	mRNA || ENST00000480647.1	mRNA	protein_coding	mRNA	ENST00000480647.1	ENST00000480647.1	ENSG00000041988	THAP3	1	1	0	0	0.26401737996337	0	0	0	0	0
small	mRNA || ENST00000445265.6	mRNA	protein_coding	mRNA	ENST00000445265.6	ENST00000445265.6	ENSG00000070814	TCOF1	1	1	0	0	0.52803475992674	0	0	0	0	0
small	other_ncRNA || ENST00000562574.1	other_ncRNA	lncRNA	ncrna others	ENST00000562574.1	ENST00000562574.1	ENSG00000259881	ENSG00000259881	1	1	0.704773556659336	0	0	0	0	0	0	0
small	mRNA || ENST00000471757.5	mRNA	protein_coding	mRNA	ENST00000471757.5	ENST00000471757.5	ENSG00000186281	GPAT2	1	1	0.939698075545782	0	0	0	0	0	0	0
small	mRNA || ENST00000538026.5	mRNA	protein_coding	mRNA	ENST00000538026.5	ENST00000538026.5	ENSG00000113140	SPARC	1	1	0	0	0	0	0	0	0	0.197159003268663
small	mRNA || ENST00000531375.1	mRNA	protein_coding	mRNA	ENST00000531375.1	ENST00000531375.1	ENSG00000179526	SHARPIN	1	2	0	0	0	0	0	0	0	0.394318006537327
small	mRNA || ENST00000409704.6	mRNA	protein_coding	mRNA	ENST00000409704.6	ENST00000409704.6	ENSG00000135916	ITM2C	1	1	0.469849037772891	0	0	0.237268378555432	0	0	0	0
small	other_ncRNA || ENST00000593770.1	other_ncRNA	lncRNA	ncrna others	ENST00000593770.1	ENST00000593770.1	ENSG00000232675	ENSG00000232675	1	1	0	0	0	0	0	0	0.175796052901349	0
small	mRNA || ENST00000483593.5	mRNA	protein_coding	mRNA	ENST00000483593.5	ENST00000483593.5	ENSG00000107625	DDX50	1	1	0	0	0	0	0	0.26850799220352	0	0
small	mRNA || ENST00000400721.8	mRNA	protein_coding	mRNA	ENST00000400721.8	ENST00000400721.8	ENSG00000141522	ARHGDIA	1	1	0	0	0.52803475992674	0	0	0	0	0
small	other_ncRNA || ENST00000499842.1	other_ncRNA	lncRNA	ncrna others	ENST00000499842.1	ENST00000499842.1	ENSG00000246640	PICART1	1	1	0	0	0	0	0	0.26850799220352	0	0
small	mRNA || ENST00000417948.5	mRNA	protein_coding	mRNA	ENST00000417948.5	ENST00000417948.5	ENSG00000185022	MAFF	1	1	0	0	0	0	0	0	0	0.197159003268663
small	mRNA || ENST00000406174.2	mRNA	protein_coding	mRNA	ENST00000406174.2	ENST00000406174.2	ENSG00000198517	MAFK	1	2	0	0.2537211862974	0	0	0	0	0	0.394318006537327
small	mRNA || ENST00000580864.5/ENST00000375812.8/ENST00000581882.5	mRNA	protein_coding	mRNA	ENST00000580864.5/ENST00000375812.8/ENST00000581882.5	ENST00000580864.5/ENST00000375812.8/ENST00000581882.5	ENSG00000087191	PSMC5	3	1	0	0	0	0.237268378555432	0	0	0	0
small	mRNA || ENST00000641614.1	mRNA	protein_coding	mRNA	ENST00000641614.1	ENST00000641614.1	ENSG00000073910	FRY	1	1	0	0.2537211862974	0	0	0	0	0	0.59147700980599
small	mRNA || ENST00000504044.1	mRNA	protein_coding	mRNA	ENST00000504044.1	ENST00000504044.1	ENSG00000109320	NFKB1	1	1	0	0	1.05606951985348	0	0	0.26850799220352	0.175796052901349	0.985795016343317
small	mRNA || ENST00000534491.5	mRNA	protein_coding	mRNA	ENST00000534491.5	ENST00000534491.5	ENSG00000021762	OSBPL5	1	1	0.234924518886445	0	0	0	0	0	0	0
small	mRNA || ENST00000471364.1	mRNA	protein_coding	mRNA	ENST00000471364.1	ENST00000471364.1	ENSG00000145016	RUBCN	1	1	0	0	0	0	0.427755428668288	0	0	0
small	mRNA || ENST00000298125.7	mRNA	protein_coding	mRNA	ENST00000298125.7	ENST00000298125.7	ENSG00000139668	WDFY2	1	5	0	0	0	0.237268378555432	0	0.26850799220352	0	0.59147700980599
small	mRNA || ENST00000544573.5/ENST00000646057.1	mRNA	protein_coding	mRNA	ENST00000544573.5/ENST00000646057.1	ENST00000544573.5/ENST00000646057.1	ENSG00000092295	TGM1	2	1	0	0	0	0	0.427755428668288	0	0	0
small	mRNA || ENST00000438925.7/ENST00000370782.6	mRNA	protein_coding	mRNA	ENST00000438925.7/ENST00000370782.6	ENST00000438925.7/ENST00000370782.6	ENSG00000155229	MMS19	2	1	0	0	0	0	0	0	0	0.197159003268663
small	mRNA || ENST00000510102.5/ENST00000460547.6/ENST00000416380.6	mRNA	protein_coding	mRNA	ENST00000510102.5/ENST00000460547.6/ENST00000416380.6	ENST00000510102.5/ENST00000460547.6/ENST00000416380.6	ENSG00000137207	YIPF3	3	2	0.469849037772891	0	0	0.237268378555432	0	0	0	0
small	other_ncRNA || ENST00000417917.1	other_ncRNA	lncRNA	ncrna others	ENST00000417917.1	ENST00000417917.1	ENSG00000225285	LINC01770	1	1	0.234924518886445	0	0	0	0	0	0	0
small	mRNA || ENST00000594490.6	mRNA	protein_coding	mRNA	ENST00000594490.6	ENST00000594490.6	ENSG00000123815	COQ8B	1	1	0	0	0	0	0	0	0	0.197159003268663
small	mRNA || ENST00000678119.1	mRNA	protein_coding	mRNA	ENST00000678119.1	ENST00000678119.1	ENSG00000123815	COQ8B	1	1	0	0	0.79205213989011	0	0	0	0	0
small	mRNA || ENST00000427063.6	mRNA	lncRNA	mRNA	ENST00000427063.6	ENST00000427063.6	ENSG00000291093	SVIL-AS1	1	1	0	0	0.26401737996337	0	0	0	0	0
small	other_ncRNA || ENST00000585798.1	other_ncRNA	lncRNA	ncrna others	ENST00000585798.1	ENST00000585798.1	ENSG00000267466	ENSG00000267466	1	2	0	0	0	0	0.855510857336576	0	0	0.197159003268663
small	mRNA || ENST00000573773.5/ENST00000633242.1	mRNA	protein_coding	mRNA	ENST00000573773.5/ENST00000633242.1	ENST00000573773.5/ENST00000633242.1	ENSG00000262246	CORO7	2	2	0.234924518886445	0	0	0.474536757110864	0	0.26850799220352	0	0
small	mRNA || ENST00000634905.1	mRNA	lncRNA	mRNA	ENST00000634905.1	ENST00000634905.1	ENSG00000291068	ENSG00000291068	1	1	0	0	0.26401737996337	0	0	0	0	0
small	mRNA || ENST00000505521.1	mRNA	protein_coding	mRNA	ENST00000505521.1	ENST00000505521.1	ENSG00000184840	TMED9	1	2	0.234924518886445	0	0.26401737996337	0	0	0	0	0
small	mRNA || ENST00000498181.6/ENST00000358647.4	mRNA	protein_coding	mRNA	ENST00000498181.6/ENST00000358647.4	ENST00000498181.6/ENST00000358647.4	ENSG00000196329	GIMAP5	2	1	0.234924518886445	0	0	0	0	0	0	0
small	mRNA || ENST00000611999.4	mRNA	protein_coding	mRNA	ENST00000611999.4	ENST00000611999.4	ENSG00000281887	GIMAP1-GIMAP5	1	2	0	0	0	0	0.427755428668288	0	1.05477631740809	0
small	other_ncRNA || ENST00000659022.1	other_ncRNA	lncRNA	ncrna others	ENST00000659022.1	ENST00000659022.1	ENSG00000285679	ENSG00000285679	1	1	0	0	0	0.237268378555432	0	0	0	0
small	mRNA || ENST00000498038.1/ENST00000487405.1/ENST00000493721.1	mRNA	protein_coding	mRNA	ENST00000498038.1/ENST00000487405.1/ENST00000493721.1	ENST00000498038.1/ENST00000487405.1/ENST00000493721.1	ENSG00000223865	HLA-DPB1	3	1	0	0	0	0	0	0.80552397661056	0	0
small	other_ncRNA || ENST00000669217.1	other_ncRNA	lncRNA	ncrna others	ENST00000669217.1	ENST00000669217.1	ENSG00000198590	APRG1	1	2	0	0	0	0	0	0	0	0.394318006537327
small	mRNA || ENST00000466096.5	mRNA	protein_coding	mRNA	ENST00000466096.5	ENST00000466096.5	ENSG00000196642	RABL6	1	1	0	0	0	0	0.427755428668288	0	0	0
small	other_ncRNA || ENST00000568419.1	other_ncRNA	lncRNA	ncrna others	ENST00000568419.1	ENST00000568419.1	ENSG00000261183	SPINT1-AS1	1	5	0.234924518886445	0	0	0.237268378555432	0	0.26850799220352	0.351592105802697	0
small	mRNA || ENST00000416293.7	mRNA	protein_coding	mRNA	ENST00000416293.7	ENST00000416293.7	ENSG00000111275	ALDH2	1	3	0	0	0.26401737996337	0	0.427755428668288	0.26850799220352	0	0
small	other_ncRNA || ENST00000564299.1	other_ncRNA	other_ncRNA	ncrna others	ENST00000564299.1	ENST00000564299.1	NA	NA	1	2	0	0.2537211862974	0	0	0	0.26850799220352	0	0
small	other_ncRNA || ENST00000474477.5	other_ncRNA	lncRNA	ncrna others	ENST00000474477.5	ENST00000474477.5	ENSG00000241135	LINC00881	1	1	0	0	0.26401737996337	0	0	0	0	0
small	mRNA || ENST00000454045.1	mRNA	lncRNA	mRNA	ENST00000454045.1	ENST00000454045.1	ENSG00000290376	HERC2P3	1	1	0	0	0	0	0	0.26850799220352	0	0
small	mRNA || ENST00000571505.1/ENST00000633799.1	mRNA	protein_coding	mRNA	ENST00000571505.1/ENST00000633799.1	ENST00000571505.1/ENST00000633799.1	ENSG00000133392	MYH11	2	1	0	0	0	0	0	0	0	0.197159003268663
small	mRNA || ENST00000299821.15	mRNA	protein_coding	mRNA	ENST00000299821.15	ENST00000299821.15	ENSG00000025770	NCAPH2	1	2	0	0	0	0.237268378555432	0	0.53701598440704	0	0
small	mRNA || ENST00000471981.1	mRNA	protein_coding	mRNA	ENST00000471981.1	ENST00000471981.1	ENSG00000213064	SFT2D2	1	2	0	0	0	0	0.855510857336576	0	0.175796052901349	0
small	mRNA || ENST00000540486.5/ENST00000303731.9	mRNA	protein_coding	mRNA	ENST00000540486.5/ENST00000303731.9	ENST00000540486.5/ENST00000303731.9	ENSG00000170043	TRAPPC1	2	4	0.704773556659336	0.5074423725948	0	0	0	1.07403196881408	0.175796052901349	0
small	mRNA || ENST00000568611.5	mRNA	protein_coding	mRNA	ENST00000568611.5	ENST00000568611.5	ENSG00000166912	MTMR10	1	1	0	0	0.26401737996337	0	0	0	0	0
small	mRNA || ENST00000389131.8	mRNA	protein_coding	mRNA	ENST00000389131.8	ENST00000389131.8	ENSG00000134013	LOXL2	1	1	0	0	0.26401737996337	0	0	0	0	0
small	mRNA || ENST00000618417.1	mRNA	mRNA	mRNA	ENST00000618417.1	ENST00000618417.1	NA	NA	1	1	0	0	0	0	0	0	0	0.197159003268663
small	mRNA || ENST00000536207.1	mRNA	protein_coding	mRNA	ENST00000536207.1	ENST00000536207.1	ENSG00000089693	MLF2	1	1	0.234924518886445	0	0	0.711805135666296	0	0	0	0
small	mRNA || ENST00000413622.5	mRNA	protein_coding	mRNA	ENST00000413622.5	ENST00000413622.5	ENSG00000143570	SLC39A1	1	2	0	0	0.26401737996337	0.237268378555432	0	0.26850799220352	0	0
small	other_ncRNA || ENST00000532841.5	other_ncRNA	lncRNA	ncrna others	ENST00000532841.5	ENST00000532841.5	ENSG00000180861	LINC01559	1	1	0	0	0	0	0.427755428668288	0	0	0
small	mRNA || ENST00000348925.2	mRNA	protein_coding	mRNA	ENST00000348925.2	ENST00000348925.2	ENSG00000112294	ALDH5A1	1	1	0	0	0	0	0	0	0	0.394318006537327
small	mRNA || ENST00000472371.1	mRNA	mRNA	mRNA	ENST00000472371.1	ENST00000472371.1	NA	NA	1	2	0	0	0	0.474536757110864	0.427755428668288	0.26850799220352	0	0.197159003268663
small	other_ncRNA || ENST00000431459.1	other_ncRNA	lncRNA	ncrna others	ENST00000431459.1	ENST00000431459.1	ENSG00000238272	ENSG00000238272	1	2	0	0	0	0.474536757110864	0	0	0	0.197159003268663
small	mRNA || ENST00000560571.1	mRNA	protein_coding	mRNA	ENST00000560571.1	ENST00000560571.1	ENSG00000170776	AKAP13	1	2	0	0	0	0.237268378555432	0	0	0	1.18295401961198
small	other_ncRNA || ENST00000521147.2	other_ncRNA	lncRNA	ncrna others	ENST00000521147.2	ENST00000521147.2	ENSG00000249395	CASC9	1	1	0	0	0	0.474536757110864	0	0	0	0
small	other_ncRNA || ENST00000589662.1	other_ncRNA	lncRNA	ncrna others	ENST00000589662.1	ENST00000589662.1	ENSG00000267284	ENSG00000267284	1	1	0	0	0	0	0	0.26850799220352	0	0
small	mRNA || ENST00000483960.5	mRNA	protein_coding	mRNA	ENST00000483960.5	ENST00000483960.5	ENSG00000148180	GSN	1	3	0	0	0	0.237268378555432	0	0.26850799220352	0.175796052901349	0
small	mRNA || ENST00000425715.1	mRNA	protein_coding	mRNA	ENST00000425715.1	ENST00000425715.1	ENSG00000106049	HIBADH	1	1	0	0	0	0	0	0	0	0.197159003268663
small	mRNA || ENST00000525204.1	mRNA	protein_coding	mRNA	ENST00000525204.1	ENST00000525204.1	ENSG00000172977	KAT5	1	1	0	0	0	0	0.427755428668288	0	0	0
small	mRNA || ENST00000523012.1	mRNA	protein_coding	mRNA	ENST00000523012.1	ENST00000523012.1	ENSG00000104231	ZFAND1	1	1	0	0	0	0	0.427755428668288	0	0	0
small	mRNA || ENST00000577948.5	mRNA	protein_coding	mRNA	ENST00000577948.5	ENST00000577948.5	ENSG00000266714	MYO15B	1	1	0	0	0	0	0	0	0	0.394318006537327
small	other_ncRNA || ENST00000658013.1	other_ncRNA	lncRNA	ncrna others	ENST00000658013.1	ENST00000658013.1	ENSG00000287010	ENSG00000287010	1	1	0	0	0	0	0	0	0.175796052901349	0
small	mRNA || ENST00000305233.6	mRNA	protein_coding	mRNA	ENST00000305233.6	ENST00000305233.6	ENSG00000171813	PWWP2B	1	1	0.939698075545782	0	0	0	0	0	0	0
small	mRNA || ENST00000505925.1	mRNA	processed_pseudogene	mRNA	ENST00000505925.1	ENST00000505925.1	ENSG00000248827	ENSG00000248827	1	1	0	0	0.52803475992674	0	0	0	0	0
small	mRNA || ENST00000453386.7	mRNA	protein_coding	mRNA	ENST00000453386.7	ENST00000453386.7	ENSG00000136527	TRA2B	1	3	0	0.2537211862974	0	0	0.855510857336576	0	0	0
small	mRNA || ENST00000674368.1	mRNA	protein_coding	mRNA	ENST00000674368.1	ENST00000674368.1	ENSG00000140263	SORD	1	2	0.234924518886445	0	0	0	0	0	0.175796052901349	0
small	mRNA || ENST00000577051.1	mRNA	protein_coding	mRNA	ENST00000577051.1	ENST00000577051.1	ENSG00000141556	TBCD	1	1	0	0	0	0	1.28326628600486	0	0	0
small	mRNA || ENST00000298307.10	mRNA	protein_coding	mRNA	ENST00000298307.10	ENST00000298307.10	ENSG00000165516	KLHDC2	1	1	0	0	0	0	0	0	0	0.197159003268663
small	mRNA || ENST00000544823.5	mRNA	protein_coding	mRNA	ENST00000544823.5	ENST00000544823.5	ENSG00000112531	QKI	1	1	0	0	0	0.237268378555432	0	0	0	0
small	mRNA || ENST00000297785.8	mRNA	protein_coding	mRNA	ENST00000297785.8	ENST00000297785.8	ENSG00000165092	ALDH1A1	1	2	0	0	0	0	0.427755428668288	0.26850799220352	0	0
small	other_ncRNA || ENST00000435108.1	other_ncRNA	lncRNA	ncrna others	ENST00000435108.1	ENST00000435108.1	ENSG00000236846	ENSG00000236846	1	1	0	0	0	0	0.427755428668288	0	0	0
small	mRNA || ENST00000461845.1	mRNA	protein_coding	mRNA	ENST00000461845.1	ENST00000461845.1	ENSG00000168894	RNF181	1	2	0	0	0.26401737996337	0	0	0	0	0.197159003268663
small	other_ncRNA || ENST00000663864.1	other_ncRNA	lncRNA	ncrna others	ENST00000663864.1	ENST00000663864.1	ENSG00000224122	POU6F2-AS1	1	1	0	0	0.26401737996337	0	0	0	0	0
small	mRNA || ENST00000476677.1	mRNA	mRNA	mRNA	ENST00000476677.1	ENST00000476677.1	NA	NA	1	1	0	0	0	0	0	0	0.175796052901349	0
small	mRNA || ENST00000367114.7	mRNA	protein_coding	mRNA	ENST00000367114.7	ENST00000367114.7	ENSG00000143486	EIF2D	1	1	0.704773556659336	0	0	0	0	0	0	0
small	other_ncRNA || ENST00000615095.1	other_ncRNA	lncRNA	ncrna others	ENST00000615095.1	ENST00000615095.1	ENSG00000260469	INSYN1-AS1	1	1	0	0	0	0	0	0	0	0.197159003268663
small	other_ncRNA || ENST00000475669.5	other_ncRNA	lncRNA	ncrna others	ENST00000475669.5	ENST00000475669.5	ENSG00000186235	LINC02610	1	1	0.234924518886445	0	0	0	0	0	0	0
small	other_ncRNA || ENST00000650637.1	other_ncRNA	lncRNA	ncrna others	ENST00000650637.1	ENST00000650637.1	ENSG00000229807	XIST	1	1	0	0	0	0.474536757110864	0	0	0	0
small	mRNA || ENST00000379711.2	mRNA	protein_coding	mRNA	ENST00000379711.2	ENST00000379711.2	ENSG00000198879	SFMBT2	1	1	0	0	0	0	0	0	0	0.197159003268663
small	mRNA || ENST00000534687.5	mRNA	protein_coding	mRNA	ENST00000534687.5	ENST00000534687.5	ENSG00000167286	CD3D	1	1	0	0.2537211862974	0	0	0	0	0	0
small	mRNA || ENST00000506727.1	mRNA	protein_coding	mRNA	ENST00000506727.1	ENST00000506727.1	ENSG00000118762	PKD2	1	1	0	0	0.26401737996337	0	0	0	0	0
small	other_ncRNA || ENST00000578787.2	other_ncRNA	lncRNA	ncrna others	ENST00000578787.2	ENST00000578787.2	ENSG00000266578	ENSG00000266578	1	2	0.234924518886445	0.2537211862974	0	0	0	0	0	0
small	mRNA || ENST00000508141.1	mRNA	protein_coding	mRNA	ENST00000508141.1	ENST00000508141.1	ENSG00000109323	MANBA	1	1	0.234924518886445	0	0	0	0	0	0	0
small	mRNA || ENST00000452193.5	mRNA	protein_coding	mRNA	ENST00000452193.5	ENST00000452193.5	ENSG00000080503	SMARCA2	1	1	0	0	0	0	0	0	0	0.197159003268663
small	other_ncRNA || ENST00000557524.1	other_ncRNA	lncRNA	ncrna others	ENST00000557524.1	ENST00000557524.1	ENSG00000258798	CCDC88C-DT	1	1	0	0	0	0.237268378555432	0	0	0	0
small	mRNA || ENST00000567843.1	mRNA	protein_coding	mRNA	ENST00000567843.1	ENST00000567843.1	ENSG00000077235	GTF3C1	1	1	0	0	1.05606951985348	0	0	0	0	0
small	other_ncRNA || ENST00000664007.1	other_ncRNA	lncRNA	ncrna others	ENST00000664007.1	ENST00000664007.1	ENSG00000287119	ENSG00000287119	1	1	0	0	0	0	0	0.26850799220352	0	0
small	mRNA || ENST00000614111.1/ENST00000622419.1	mRNA	mRNA	mRNA	ENST00000614111.1/ENST00000622419.1	ENST00000614111.1/ENST00000622419.1	NA	NA	2	1	0	0	0.52803475992674	0	0	0	0	0
small	other_ncRNA || ENST00000670017.1	other_ncRNA	lncRNA	ncrna others	ENST00000670017.1	ENST00000670017.1	ENSG00000286527	ENSG00000286527	1	1	0	0	0	0	0	0	0.175796052901349	0
small	other_ncRNA || ENST00000651932.1	other_ncRNA	lncRNA	ncrna others	ENST00000651932.1	ENST00000651932.1	ENSG00000235731	LINC02250	1	1	0	0	0	0.237268378555432	0	0	0	0
small	mRNA || ENST00000372791.7	mRNA	protein_coding	mRNA	ENST00000372791.7	ENST00000372791.7	ENSG00000136811	ODF2	1	1	0	0	0	0	0	0	0	0.197159003268663
small	mRNA || ENST00000510316.5	mRNA	protein_coding	mRNA	ENST00000510316.5	ENST00000510316.5	ENSG00000171617	ENC1	1	1	0	0	0	0	0	0	0.351592105802697	0
small	mRNA || ENST00000495868.1	mRNA	protein_coding	mRNA	ENST00000495868.1	ENST00000495868.1	ENSG00000162385	MAGOH	1	1	0	0	0	0	0	0	0.175796052901349	0
small	other_ncRNA || ENST00000608871.2	other_ncRNA	lncRNA	ncrna others	ENST00000608871.2	ENST00000608871.2	ENSG00000273399	ENSG00000273399	1	1	0	0	0	0	0	0.26850799220352	0	0
small	mRNA || ENST00000483847.1	mRNA	protein_coding	mRNA	ENST00000483847.1	ENST00000483847.1	ENSG00000173473	SMARCC1	1	2	0	0	0	0.237268378555432	0.855510857336576	0	0	0
small	mRNA || ENST00000457422.6	mRNA	protein_coding	mRNA	ENST00000457422.6	ENST00000457422.6	ENSG00000180329	CCDC43	1	1	0	0	0	0	0	0	0.175796052901349	0
small	other_ncRNA || ENST00000650103.1	other_ncRNA	lncRNA	ncrna others	ENST00000650103.1	ENST00000650103.1	ENSG00000241684	ADAMTS9-AS2	1	1	0	0	0	0.237268378555432	0	0	0	0
small	mRNA || ENST00000629659.2	mRNA	protein_coding	mRNA	ENST00000629659.2	ENST00000629659.2	ENSG00000182944	EWSR1	1	3	0.469849037772891	0	0	0	0.427755428668288	0.26850799220352	0	0
small	other_ncRNA || ENST00000588220.5	other_ncRNA	lncRNA	ncrna others	ENST00000588220.5	ENST00000588220.5	ENSG00000236172	MIR7515HG	1	1	0.234924518886445	0	0	0	0	0	0	0
small	other_ncRNA || ENST00000597015.1	other_ncRNA	lncRNA	ncrna others	ENST00000597015.1	ENST00000597015.1	ENSG00000269445	ENSG00000269445	1	1	0	0	0	0	0.427755428668288	0	0	0
small	other_ncRNA || ENST00000617687.1/ENST00000631532.1	other_ncRNA	lncRNA	ncrna others	ENST00000617687.1/ENST00000631532.1	ENST00000617687.1/ENST00000631532.1	ENSG00000275431	ENSG00000275431	2	2	0.704773556659336	0.5074423725948	0	1.18634189277716	1.28326628600486	1.61104795322112	3.34012500512562	1.18295401961198
small	mRNA || ENST00000471874.2	mRNA	protein_coding	mRNA	ENST00000471874.2	ENST00000471874.2	ENSG00000056586	RC3H2	1	1	0	0	0.26401737996337	0	0	0	0	0
small	mRNA || ENST00000451315.7	mRNA	protein_coding	mRNA	ENST00000451315.7	ENST00000451315.7	ENSG00000225921	NOL7	1	3	0.469849037772891	0.2537211862974	0	0	0	0	0	0
small	mRNA || ENST00000519663.5	mRNA	protein_coding	mRNA	ENST00000519663.5	ENST00000519663.5	ENSG00000055163	CYFIP2	1	1	0	0	0.26401737996337	0	0	0	0	0
small	other_ncRNA || ENST00000656488.1	other_ncRNA	lncRNA	ncrna others	ENST00000656488.1	ENST00000656488.1	ENSG00000229243	LINC01981	1	1	0	0	0	0	0	0.53701598440704	0	0
small	other_ncRNA || ENST00000628896.2	other_ncRNA	lncRNA	ncrna others	ENST00000628896.2	ENST00000628896.2	ENSG00000230461	PROX1-AS1	1	1	0	0	0	0	0.427755428668288	0	0	0
small	mRNA || ENST00000590825.1	mRNA	protein_coding	mRNA	ENST00000590825.1	ENST00000590825.1	ENSG00000184640	SEPTIN9	1	1	0	0	0	0.474536757110864	0	0	0	0
small	mRNA || ENST00000620401.4	mRNA	mRNA	mRNA	ENST00000620401.4	ENST00000620401.4	NA	NA	1	3	0	0.5074423725948	0	0	1.71102171467315	0.26850799220352	0.175796052901349	0.197159003268663
small	mRNA || ENST00000422222.5	mRNA	protein_coding	mRNA	ENST00000422222.5	ENST00000422222.5	ENSG00000180376	CCDC66	1	1	0	0.2537211862974	0	0	0	0	0	0
small	other_ncRNA || ENST00000652504.1	other_ncRNA	lncRNA	ncrna others	ENST00000652504.1	ENST00000652504.1	ENSG00000286125	ENSG00000286125	1	1	0	0	0.26401737996337	0	0	0	0	0
small	mRNA || ENST00000546330.1	mRNA	protein_coding	mRNA	ENST00000546330.1	ENST00000546330.1	ENSG00000074621	SLC24A1	1	1	0	0	0	0	0	0	0.351592105802697	0
small	mRNA || ENST00000601630.5	mRNA	protein_coding	mRNA	ENST00000601630.5	ENST00000601630.5	ENSG00000105700	KXD1	1	1	0.234924518886445	0	0	0	0	0	0	0
small	mRNA || ENST00000648797.1	mRNA	protein_coding	mRNA	ENST00000648797.1	ENST00000648797.1	ENSG00000187210	GCNT1	1	1	0	0	0	0.237268378555432	0	0	0	0
small	other_ncRNA || ENST00000454015.1	other_ncRNA	lncRNA	ncrna others	ENST00000454015.1	ENST00000454015.1	ENSG00000244041	LINC01011	1	1	0	0	0.26401737996337	0	0	0	0	0
small	mRNA || ENST00000564419.1	mRNA	protein_coding	mRNA	ENST00000564419.1	ENST00000564419.1	ENSG00000213380	COG8	1	1	0	0	0.26401737996337	0	0	0	0	0
small	mRNA || ENST00000478356.5	mRNA	protein_coding	mRNA	ENST00000478356.5	ENST00000478356.5	ENSG00000102882	MAPK3	1	1	0	0	0	0	0	0.53701598440704	0	0.197159003268663
small	mRNA || ENST00000461737.5	mRNA	protein_coding	mRNA	ENST00000461737.5	ENST00000461737.5	ENSG00000102882	MAPK3	1	1	0	0	0.26401737996337	0.711805135666296	0	0	0	0.59147700980599
small	mRNA || ENST00000443095.1	mRNA	protein_coding	mRNA	ENST00000443095.1	ENST00000443095.1	ENSG00000172331	BPGM	1	1	0	0	0	0	0	0	0	0.197159003268663
small	other_ncRNA || ENST00000517635.2	other_ncRNA	lncRNA	ncrna others	ENST00000517635.2	ENST00000517635.2	ENSG00000253552	HOXA-AS2	1	3	0.234924518886445	0.2537211862974	0	0	0.427755428668288	0.26850799220352	0	0.788636013074653
small	mRNA || ENST00000497039.1	mRNA	protein_coding	mRNA	ENST00000497039.1	ENST00000497039.1	ENSG00000011523	CEP68	1	1	0.234924518886445	0	0	0	0	0	0	0
small	other_ncRNA || ENST00000446589.1	other_ncRNA	lncRNA	ncrna others	ENST00000446589.1	ENST00000446589.1	ENSG00000224190	LINC02667	1	1	0	0	0.26401737996337	0	0	0	0	0
small	mRNA || ENST00000535413.1	mRNA	protein_coding	mRNA	ENST00000535413.1	ENST00000535413.1	ENSG00000110917	MLEC	1	1	0	0	0	0	0	0	0	0.197159003268663
small	mRNA || ENST00000502447.1	mRNA	protein_coding	mRNA	ENST00000502447.1	ENST00000502447.1	ENSG00000113300	CNOT6	1	1	0	0.2537211862974	0	0	0	0	0	0
small	mRNA || ENST00000599247.5	mRNA	protein_coding	mRNA	ENST00000599247.5	ENST00000599247.5	ENSG00000170949	ZNF160	1	1	0	0	0	0	0	0	0.527388158704046	0
small	other_ncRNA || ENST00000553006.1	other_ncRNA	lncRNA	ncrna others	ENST00000553006.1	ENST00000553006.1	ENSG00000257849	ENSG00000257849	1	2	0	0.2537211862974	0	0	0	0	0.351592105802697	0
small	mRNA || ENST00000496113.1	mRNA	protein_coding	mRNA	ENST00000496113.1	ENST00000496113.1	ENSG00000138835	RGS3	1	1	0	0	0	0	0	0	0	0.197159003268663
small	other_ncRNA || ENST00000610840.1	other_ncRNA	lncRNA	ncrna others	ENST00000610840.1	ENST00000610840.1	ENSG00000276952	ENSG00000276952	1	1	0.234924518886445	0	0	0	0	0	0	0
small	mRNA || ENST00000675287.1	mRNA	protein_coding	mRNA	ENST00000675287.1	ENST00000675287.1	ENSG00000169857	AVEN	1	1	0	0.2537211862974	0	0	0	0	0	0
small	mRNA || ENST00000479404.5	mRNA	protein_coding	mRNA	ENST00000479404.5	ENST00000479404.5	ENSG00000107099	DOCK8	1	1	0	0	0	0.237268378555432	0	0	0	0.394318006537327
small	other_ncRNA || ENST00000537288.1	other_ncRNA	lncRNA	ncrna others	ENST00000537288.1	ENST00000537288.1	ENSG00000256661	A2ML1-AS1	1	1	0	0.2537211862974	0	0	0	0	0	0
small	mRNA || ENST00000466057.1	mRNA	protein_coding	mRNA	ENST00000466057.1	ENST00000466057.1	ENSG00000132424	PNISR	1	1	0.234924518886445	0	0	0	0	0	0	0
small	mRNA || ENST00000267017.3	mRNA	protein_coding	mRNA	ENST00000267017.3	ENST00000267017.3	ENSG00000139574	NPFF	1	1	0.234924518886445	0	0	0	0	0	0	0
small	mRNA || ENST00000449524.1	mRNA	protein_coding	mRNA	ENST00000449524.1	ENST00000449524.1	ENSG00000176393	RNPEP	1	1	0	0	0	0.237268378555432	0	0	0	0
small	mRNA || ENST00000528535.5	mRNA	protein_coding	mRNA	ENST00000528535.5	ENST00000528535.5	ENSG00000146426	TIAM2	1	1	0	0	0.26401737996337	0	0	0	0	0
small	mRNA || ENST00000221992.11/ENST00000617332.4/ENST00000405816.5	mRNA	protein_coding	mRNA	ENST00000221992.11/ENST00000617332.4/ENST00000405816.5	ENST00000221992.11/ENST00000617332.4/ENST00000405816.5	ENSG00000105388	CEACAM5	3	1	0	0	0.26401737996337	0	0	0	0	0
small	mRNA || ENST00000526001.1	mRNA	protein_coding	mRNA	ENST00000526001.1	ENST00000526001.1	ENSG00000184371	CSF1	1	1	0	0	0	0.237268378555432	0	0	0	0
small	mRNA || ENST00000371626.9	mRNA	protein_coding	mRNA	ENST00000371626.9	ENST00000371626.9	ENSG00000117862	TXNDC12	1	4	0.234924518886445	0.5074423725948	0.26401737996337	0.237268378555432	0	0	0.527388158704046	0
small	mRNA || ENST00000480087.5	mRNA	protein_coding	mRNA	ENST00000480087.5	ENST00000480087.5	ENSG00000213420	GPC2	1	1	0	0	0	0.237268378555432	0	0	0	0
small	other_ncRNA || ENST00000655678.1	other_ncRNA	lncRNA	ncrna others	ENST00000655678.1	ENST00000655678.1	ENSG00000237803	PIRAT1	1	1	0.234924518886445	0	0	0	0	0	0	0
small	mRNA || ENST00000515393.5	mRNA	protein_coding	mRNA	ENST00000515393.5	ENST00000515393.5	ENSG00000175471	MCTP1	1	2	0	0	0.26401737996337	0.474536757110864	0	0	0	0
small	mRNA || ENST00000360317.7/ENST00000418519.5	mRNA	protein_coding	mRNA	ENST00000360317.7/ENST00000418519.5	ENST00000360317.7/ENST00000418519.5	ENSG00000073605	GSDMB	2	1	0	0	0	0	0	0	0.175796052901349	0
small	mRNA || ENST00000524414.5	mRNA	protein_coding	mRNA	ENST00000524414.5	ENST00000524414.5	ENSG00000134717	BTF3L4	1	1	0	0	0	0.237268378555432	0	0	0	0
small	mRNA || ENST00000534797.5/ENST00000397614.5/ENST00000397615.6/ENST00000354420.7/ENST00000397604.7/ENST00000533410.5/ENST00000438658.6/ENST00000356187.9/ENST00000621211.2/ENST00000618184.3/ENST00000619599.4/ENST00000632954.1/ENST00000632527.1/ENST00000633287.1/ENST00000612988.4/ENST00000617351.4	mRNA	protein_coding	mRNA	ENST00000534797.5/ENST00000397614.5/ENST00000397615.6/ENST00000354420.7/ENST00000397604.7/ENST00000533410.5/ENST00000438658.6/ENST00000356187.9/ENST00000621211.2/ENST00000618184.3/ENST00000619599.4/ENST00000632954.1/ENST00000632527.1/ENST00000633287.1/ENST00000612988.4/ENST00000617351.4	ENST00000534797.5/ENST00000397614.5/ENST00000397615.6/ENST00000354420.7/ENST00000397604.7/ENST00000533410.5/ENST00000438658.6/ENST00000356187.9/ENST00000621211.2/ENST00000618184.3/ENST00000619599.4/ENST00000632954.1/ENST00000632527.1/ENST00000633287.1/ENST00000612988.4/ENST00000617351.4	ENSG00000023191	RNH1	16	1	0	0	0	0	0	0	0	0.197159003268663
small	mRNA || ENST00000614670.1	mRNA	protein_coding	mRNA	ENST00000614670.1	ENST00000614670.1	ENSG00000101413	RPRD1B	1	1	0	0	0	0	0.855510857336576	0	0	0
small	mRNA || ENST00000449186.2	mRNA	protein_coding	mRNA	ENST00000449186.2	ENST00000449186.2	ENSG00000101413	RPRD1B	1	1	0	0.2537211862974	0	0	0	0	0	0
small	mRNA || ENST00000361735.4	mRNA	protein_coding	mRNA	ENST00000361735.4	ENST00000361735.4	ENSG00000010165	METTL13	1	1	0	0	0	0	0	0	0	0.394318006537327
small	mRNA || ENST00000588831.5/ENST00000246529.4	mRNA	protein_coding	mRNA	ENST00000588831.5/ENST00000246529.4	ENST00000588831.5/ENST00000246529.4	ENSG00000126243	LRFN3	2	1	0.234924518886445	0	0	0	0	0	0	0
small	mRNA || ENST00000556343.1	mRNA	protein_coding	mRNA	ENST00000556343.1	ENST00000556343.1	ENSG00000072110	ACTN1	1	1	0	0	0	0.237268378555432	0	0	0	0
small	other_ncRNA || ENST00000557532.5	other_ncRNA	lncRNA	ncrna others	ENST00000557532.5	ENST00000557532.5	ENSG00000258498	DIO3OS	1	1	0	0	0.26401737996337	0	0	0	0	0
small	mRNA || ENST00000442303.1	mRNA	protein_coding	mRNA	ENST00000442303.1	ENST00000442303.1	ENSG00000214253	FIS1	1	1	0	0	0	0	0	0	0.351592105802697	0
small	mRNA || ENST00000294304.12	mRNA	protein_coding	mRNA	ENST00000294304.12	ENST00000294304.12	ENSG00000162337	LRP5	1	1	0	0	0	0	1.28326628600486	0	0	0
small	other_ncRNA || ENST00000653468.1	other_ncRNA	lncRNA	ncrna others	ENST00000653468.1	ENST00000653468.1	ENSG00000278611	ZNF426-DT	1	1	0	0	0	0	0	0	0	0.197159003268663
small	mRNA || ENST00000611650.1	mRNA	protein_coding	mRNA	ENST00000611650.1	ENST00000611650.1	ENSG00000133114	GPALPP1	1	1	0	0	0	0.711805135666296	0	0	0	0
small	other_ncRNA || ENST00000596786.1	other_ncRNA	lncRNA	ncrna others	ENST00000596786.1	ENST00000596786.1	ENSG00000268729	BRSK1-AS1	1	1	0	0	0	0	0	0	0.175796052901349	0
small	mRNA || ENST00000652099.1	mRNA	protein_coding	mRNA	ENST00000652099.1	ENST00000652099.1	ENSG00000172071	EIF2AK3	1	1	0	0	0	0	0.855510857336576	0	0	0
small	mRNA || ENST00000448753.6	mRNA	protein_coding	mRNA	ENST00000448753.6	ENST00000448753.6	ENSG00000100150	DEPDC5	1	1	0	0	0	0	0	0	0	0.197159003268663
small	mRNA || ENST00000433449.5	mRNA	protein_coding	mRNA	ENST00000433449.5	ENST00000433449.5	ENSG00000114648	KLHL18	1	1	0	0	0	0	0.427755428668288	0	0	0
small	mRNA || ENST00000641471.1	mRNA	protein_coding	mRNA	ENST00000641471.1	ENST00000641471.1	ENSG00000131238	PPT1	1	2	0	0	0.52803475992674	0.474536757110864	0	0	0	0
small	other_ncRNA || ENST00000522189.1	other_ncRNA	lncRNA	ncrna others	ENST00000522189.1	ENST00000522189.1	ENSG00000253693	ENSG00000253693	1	1	0.469849037772891	0	0	0	0	0	0	0
small	mRNA || ENST00000624520.1	mRNA	TEC	mRNA	ENST00000624520.1	ENST00000624520.1	ENSG00000279773	ENSG00000279773	1	1	0	0	0	0	0	0	0	0.197159003268663
small	mRNA || ENST00000479440.1	mRNA	protein_coding	mRNA	ENST00000479440.1	ENST00000479440.1	ENSG00000136271	DDX56	1	1	0	0	0.26401737996337	0	0	0	0	0
small	other_ncRNA || ENST00000526646.1	other_ncRNA	lncRNA	ncrna others	ENST00000526646.1	ENST00000526646.1	ENSG00000254921	ENSG00000254921	1	1	0	0.2537211862974	0	0	0	0	0	0
small	other_ncRNA || ENST00000523602.1	other_ncRNA	lncRNA	ncrna others	ENST00000523602.1	ENST00000523602.1	ENSG00000253317	ENSG00000253317	1	1	0	0	0	0.237268378555432	0	0	0	0
small	mRNA || ENST00000525710.1	mRNA	protein_coding	mRNA	ENST00000525710.1	ENST00000525710.1	ENSG00000172757	CFL1	1	1	0	0.2537211862974	0	0	0	0	0	0
small	other_ncRNA || ENST00000533531.1	other_ncRNA	lncRNA	ncrna others	ENST00000533531.1	ENST00000533531.1	ENSG00000235661	MIR670HG	1	2	0	0	0	0	0	0.53701598440704	0	0.197159003268663
small	mRNA || ENST00000368034.9	mRNA	protein_coding	mRNA	ENST00000368034.9	ENST00000368034.9	ENSG00000122223	CD244	1	2	0.469849037772891	1.0148847451896	0	0	0	0	0	0.197159003268663
small	other_ncRNA || ENST00000539391.1	other_ncRNA	lncRNA	ncrna others	ENST00000539391.1	ENST00000539391.1	ENSG00000256596	ENSG00000256596	1	1	0	0.2537211862974	0	0	0	0	0	0
small	mRNA || ENST00000585666.5	mRNA	protein_coding	mRNA	ENST00000585666.5	ENST00000585666.5	ENSG00000175354	PTPN2	1	1	0	0.5074423725948	0	0	0	0	0	0
small	other_ncRNA || ENST00000569285.1	other_ncRNA	lncRNA	ncrna others	ENST00000569285.1	ENST00000569285.1	ENSG00000261693	ENSG00000261693	1	3	0	0	0	0.237268378555432	0.427755428668288	0	0.527388158704046	0
small	mRNA || ENST00000456097.6	mRNA	protein_coding	mRNA	ENST00000456097.6	ENST00000456097.6	ENSG00000079819	EPB41L2	1	1	0.234924518886445	0	0	0	0	0	0	0
small	mRNA || ENST00000444377.5	mRNA	protein_coding	mRNA	ENST00000444377.5	ENST00000444377.5	ENSG00000160058	BSDC1	1	1	0	0	0	0	0.855510857336576	0	0	0
small	mRNA || ENST00000527513.5	mRNA	protein_coding	mRNA	ENST00000527513.5	ENST00000527513.5	ENSG00000160058	BSDC1	1	2	0	0	0.26401737996337	0.474536757110864	0.427755428668288	0	0	0
small	mRNA || ENST00000489548.1	mRNA	protein_coding	mRNA	ENST00000489548.1	ENST00000489548.1	ENSG00000112137	PHACTR1	1	2	0	0	0	0.237268378555432	0	0.53701598440704	0	0.197159003268663
small	mRNA || ENST00000375901.5	mRNA	protein_coding	mRNA	ENST00000375901.5	ENST00000375901.5	ENSG00000107897	ACBD5	1	1	0	0	0	0	0	0	0	0.197159003268663
small	mRNA || ENST00000490870.5	mRNA	protein_coding	mRNA	ENST00000490870.5	ENST00000490870.5	ENSG00000143106	PSMA5	1	1	0	0	0	0	0	0.26850799220352	0	0
small	mRNA || ENST00000418952.1	mRNA	protein_coding	mRNA	ENST00000418952.1	ENST00000418952.1	ENSG00000185955	SPACDR	1	2	0	0	0	0.237268378555432	0	0	0	0.197159003268663
small	mRNA || ENST00000678387.1	mRNA	protein_coding	mRNA	ENST00000678387.1	ENST00000678387.1	ENSG00000185359	HGS	1	2	0	0	0	0	0	0	0.703184211605394	0
small	mRNA || ENST00000556210.1	mRNA	protein_coding	mRNA	ENST00000556210.1	ENST00000556210.1	ENSG00000257923	CUX1	1	3	0.234924518886445	0	0	0.237268378555432	0.427755428668288	0	0	0
small	other_ncRNA || ENST00000565519.1	other_ncRNA	lncRNA	ncrna others	ENST00000565519.1	ENST00000565519.1	ENSG00000261572	ENSG00000261572	1	2	0	0	0	0	0	0.26850799220352	0	0.788636013074653
small	other_ncRNA || ENST00000642614.1	other_ncRNA	lncRNA	ncrna others	ENST00000642614.1	ENST00000642614.1	ENSG00000281880	PAUPAR	1	1	0	0	0	0	0	0	0	0.197159003268663
small	mRNA || ENST00000584947.1	mRNA	protein_coding	mRNA	ENST00000584947.1	ENST00000584947.1	ENSG00000125449	ARMC7	1	1	0	0	0.52803475992674	0	0	0	0	0
small	mRNA || ENST00000603967.1/ENST00000633893.1	mRNA	protein_coding	mRNA	ENST00000603967.1/ENST00000633893.1	ENST00000603967.1/ENST00000633893.1	ENSG00000270647	TAF15	2	1	0	0	0	0	0	0	0	0.197159003268663
small	mRNA || ENST00000451244.1	mRNA	protein_coding	mRNA	ENST00000451244.1	ENST00000451244.1	ENSG00000118263	KLF7	1	1	0	0	0	0	0	0	0.175796052901349	0
small	mRNA || ENST00000514669.5	mRNA	protein_coding	mRNA	ENST00000514669.5	ENST00000514669.5	ENSG00000159692	CTBP1	1	2	0	0.5074423725948	0	0	0.855510857336576	0	0	0
small	mRNA || ENST00000605726.1	mRNA	protein_coding	mRNA	ENST00000605726.1	ENST00000605726.1	ENSG00000263528	IKBKE	1	1	0	0	0	0.237268378555432	0	0	0	0
small	mRNA || ENST00000594625.5	mRNA	protein_coding	mRNA	ENST00000594625.5	ENST00000594625.5	ENSG00000130479	MAP1S	1	1	0	0	0	0	0	0	0	0.197159003268663
small	mRNA || ENST00000468066.5	mRNA	protein_coding	mRNA	ENST00000468066.5	ENST00000468066.5	ENSG00000147996	ZNG1E	1	1	0	0	0	0	0	0.53701598440704	0	0
small	other_ncRNA || ENST00000667249.1	other_ncRNA	lncRNA	ncrna others	ENST00000667249.1	ENST00000667249.1	ENSG00000228340	MIR646HG	1	1	0	0	0	0	0.427755428668288	0	0	0
small	other_ncRNA || ENST00000533984.1	other_ncRNA	lncRNA	ncrna others	ENST00000533984.1	ENST00000533984.1	ENSG00000258604	ENSG00000258604	1	1	0	0	0	0	0	0	0	0.197159003268663
small	mRNA || ENST00000551404.6	mRNA	protein_coding	mRNA	ENST00000551404.6	ENST00000551404.6	ENSG00000089022	MAPKAPK5	1	1	0	0	0	0	0	0.26850799220352	0	0
small	mRNA || ENST00000549875.1	mRNA	protein_coding	mRNA	ENST00000549875.1	ENST00000549875.1	ENSG00000089022	MAPKAPK5	1	1	0	0	0	0	0	0.26850799220352	0	0
small	mRNA || ENST00000457992.5	mRNA	protein_coding	mRNA	ENST00000457992.5	ENST00000457992.5	ENSG00000100055	CYTH4	1	2	0.234924518886445	0	0.26401737996337	0	2.13877714334144	0	0.527388158704046	1.38011302288064
small	mRNA || ENST00000463165.1	mRNA	protein_coding	mRNA	ENST00000463165.1	ENST00000463165.1	ENSG00000196576	PLXNB2	1	3	0.234924518886445	0.2537211862974	0	0	0.427755428668288	0	0	0
small	mRNA || ENST00000437039.1	mRNA	processed_pseudogene	mRNA	ENST00000437039.1	ENST00000437039.1	ENSG00000238082	NUDCP2	1	1	0.469849037772891	0	0	0	0	0	0	0
small	other_ncRNA || ENST00000627036.1	other_ncRNA	lncRNA	ncrna others	ENST00000627036.1	ENST00000627036.1	ENSG00000223642	ENSG00000223642	1	2	0	0.2537211862974	0	0	0	0.26850799220352	0	0
small	other_ncRNA || ENST00000444379.1	other_ncRNA	lncRNA	ncrna others	ENST00000444379.1	ENST00000444379.1	ENSG00000224187	LINC01991	1	1	0	0	0	0	0	0	0	0.197159003268663
small	other_ncRNA || ENST00000422116.1/ENST00000637852.1	other_ncRNA	lncRNA	ncrna others	ENST00000422116.1/ENST00000637852.1	ENST00000422116.1/ENST00000637852.1	ENSG00000225610	ENSG00000225610	2	2	0	0	0	0	0	0.26850799220352	0.175796052901349	0
small	other_ncRNA || ENST00000430650.2	other_ncRNA	lncRNA	ncrna others	ENST00000430650.2	ENST00000430650.2	ENSG00000205054	LINC01121	1	2	0.469849037772891	0	0	0	0	0	0.175796052901349	0
small	other_ncRNA || ENST00000429230.1	other_ncRNA	lncRNA	ncrna others	ENST00000429230.1	ENST00000429230.1	ENSG00000226716	ENSG00000226716	1	1	0	0	0	0	0	0	0	0.197159003268663
small	other_ncRNA || ENST00000641315.1	other_ncRNA	lncRNA	ncrna others	ENST00000641315.1	ENST00000641315.1	ENSG00000284707	ENSG00000284707	1	2	0.469849037772891	0	0	0.237268378555432	0	0	0	0
small	mRNA || ENST00000563108.5	mRNA	protein_coding	mRNA	ENST00000563108.5	ENST00000563108.5	ENSG00000166971	AKTIP	1	1	0	0	0	0.237268378555432	0	0	0	0
small	other_ncRNA || ENST00000643436.1	other_ncRNA	lncRNA	ncrna others	ENST00000643436.1	ENST00000643436.1	ENSG00000281880	PAUPAR	1	3	0	0	0.26401737996337	0.474536757110864	0	0	0	0.197159003268663
small	mRNA || ENST00000455878.2/ENST00000630857.1	mRNA	protein_coding	mRNA	ENST00000455878.2/ENST00000630857.1	ENST00000455878.2/ENST00000630857.1	ENSG00000013275	PSMC4	2	1	0	0	0	0	0.427755428668288	0	0	0
small	mRNA || ENST00000471683.5	mRNA	protein_coding	mRNA	ENST00000471683.5	ENST00000471683.5	ENSG00000120656	TAF12	1	2	0	0	0	0.237268378555432	0	0	0.527388158704046	0
small	mRNA || ENST00000613597.1	mRNA	mRNA	mRNA	ENST00000613597.1	ENST00000613597.1	NA	NA	1	1	0	0	0	0.237268378555432	0	0	0	0
small	mRNA || ENST00000398795.7	mRNA	protein_coding	mRNA	ENST00000398795.7	ENST00000398795.7	ENSG00000120659	TNFSF11	1	1	0	0	0	0	0	0	0	0.197159003268663
small	mRNA || ENST00000222673.6	mRNA	protein_coding	mRNA	ENST00000222673.6	ENST00000222673.6	ENSG00000105953	OGDH	1	2	0	0	0	0.237268378555432	0	0	0.175796052901349	0
small	mRNA || ENST00000456102.5	mRNA	protein_coding	mRNA	ENST00000456102.5	ENST00000456102.5	ENSG00000118705	RPN2	1	1	0	0	0	0	0	0.53701598440704	0	0
small	mRNA || ENST00000475728.5	mRNA	protein_coding	mRNA	ENST00000475728.5	ENST00000475728.5	ENSG00000161204	ABCF3	1	2	0	0	0	0.237268378555432	0	0	0	0.394318006537327
small	mRNA || ENST00000583095.1	mRNA	protein_coding	mRNA	ENST00000583095.1	ENST00000583095.1	ENSG00000130856	ZNF236	1	1	0	0	0	0.237268378555432	0	0	0	0
small	mRNA || ENST00000528625.5	mRNA	protein_coding	mRNA	ENST00000528625.5	ENST00000528625.5	ENSG00000178685	PARP10	1	3	0.234924518886445	0	0.26401737996337	0	0	1.3425399610176	0	0.197159003268663
small	mRNA || ENST00000483851.7	mRNA	protein_coding	mRNA	ENST00000483851.7	ENST00000483851.7	ENSG00000168779	SHOX2	1	1	0	0	0.79205213989011	0	0	0	0	0
small	mRNA || ENST00000490693.5	mRNA	protein_coding	mRNA	ENST00000490693.5	ENST00000490693.5	ENSG00000198898	CAPZA2	1	2	0.234924518886445	0	0	0.237268378555432	0	0	0	0
small	other_ncRNA || ENST00000459861.6	other_ncRNA	lncRNA	ncrna others	ENST00000459861.6	ENST00000459861.6	ENSG00000240086	ENSG00000240086	1	2	0.234924518886445	0	0	0	0	0	0	0.197159003268663
small	mRNA || ENST00000442788.5/ENST00000676779.1/ENST00000677768.1/ENST00000223321.9	mRNA	protein_coding	mRNA	ENST00000442788.5/ENST00000676779.1/ENST00000677768.1/ENST00000223321.9	ENST00000442788.5/ENST00000676779.1/ENST00000677768.1/ENST00000223321.9	ENSG00000256646/ENSG00000106588	ENSG00000256646/PSMA2	4	1	0	1.0148847451896	0	0	0	0.53701598440704	0.703184211605394	0.197159003268663
small	other_ncRNA || ENST00000662905.1	other_ncRNA	lncRNA	ncrna others	ENST00000662905.1	ENST00000662905.1	ENSG00000287244	ENSG00000287244	1	1	0	0.2537211862974	0	0	0	0	0	0
small	mRNA || ENST00000413642.8	mRNA	protein_coding	mRNA	ENST00000413642.8	ENST00000413642.8	ENSG00000112715	VEGFA	1	1	0	0	0	0	0.427755428668288	0	0.175796052901349	0
small	mRNA || ENST00000525727.5	mRNA	protein_coding	mRNA	ENST00000525727.5	ENST00000525727.5	ENSG00000174915	PTDSS2	1	1	0	0	0	0.474536757110864	0	0	0	0
small	mRNA || ENST00000473172.5	mRNA	protein_coding	mRNA	ENST00000473172.5	ENST00000473172.5	ENSG00000131069	ACSS2	1	3	0.234924518886445	0	0.26401737996337	0	0	0.80552397661056	0	0
small	mRNA || ENST00000462498.1	mRNA	protein_coding	mRNA	ENST00000462498.1	ENST00000462498.1	ENSG00000254901	BORCS8	1	2	0.234924518886445	0	0.26401737996337	0	0	0	0	0
small	mRNA || ENST00000646596.1	mRNA	protein_coding	mRNA	ENST00000646596.1	ENST00000646596.1	ENSG00000117479	SLC19A2	1	3	0	0	0	0	0.427755428668288	0	0	0.394318006537327
small	mRNA || ENST00000007414.8/ENST00000392507.7	mRNA	protein_coding	mRNA	ENST00000007414.8/ENST00000392507.7	ENST00000007414.8/ENST00000392507.7	ENSG00000006025	OSBPL7	2	2	0	0	0	0	0.427755428668288	0	0	0.197159003268663
small	other_ncRNA || ENST00000641333.1	other_ncRNA	lncRNA	ncrna others	ENST00000641333.1	ENST00000641333.1	ENSG00000260971	ENSG00000260971	1	1	0	0	0.52803475992674	0	0	0	0	0
small	mRNA || ENST00000426905.7	mRNA	protein_coding	mRNA	ENST00000426905.7	ENST00000426905.7	ENSG00000006744	ELAC2	1	1	0.234924518886445	0	0	0	0	0	0	0
small	mRNA || ENST00000419397.3	mRNA	protein_coding	mRNA	ENST00000419397.3	ENST00000419397.3	ENSG00000197982	C1orf122	1	3	0.234924518886445	0	0	0.237268378555432	0	0.26850799220352	0	0
small	mRNA || ENST00000292614.9	mRNA	protein_coding	mRNA	ENST00000292614.9	ENST00000292614.9	ENSG00000005075	POLR2J	1	1	0	0.2537211862974	0	0	0	0.26850799220352	0	0
small	mRNA || ENST00000540638.6	mRNA	protein_coding	mRNA	ENST00000540638.6	ENST00000540638.6	ENSG00000082397	EPB41L3	1	1	0	0	0	0	0.855510857336576	0	0	0
small	mRNA || ENST00000317198.10/ENST00000419152.6/ENST00000395119.7/ENST00000529272.5/ENST00000615698.4/ENST00000615067.4/ENST00000614575.4/ENST00000632587.1	mRNA	protein_coding	mRNA	ENST00000317198.10/ENST00000419152.6/ENST00000395119.7/ENST00000529272.5/ENST00000615698.4/ENST00000615067.4/ENST00000614575.4/ENST00000632587.1	ENST00000317198.10/ENST00000419152.6/ENST00000395119.7/ENST00000529272.5/ENST00000615698.4/ENST00000615067.4/ENST00000614575.4/ENST00000632587.1	ENSG00000104529	EEF1D	8	1	0.234924518886445	0	0	0	0	0	0	0
small	mRNA || ENST00000561056.5/ENST00000644271.1	mRNA	protein_coding	mRNA	ENST00000561056.5/ENST00000644271.1	ENST00000561056.5/ENST00000644271.1	ENSG00000100897	DCAF11	2	1	0	0	0	0	0	0	0	0.197159003268663
small	mRNA || ENST00000480816.5	mRNA	protein_coding	mRNA	ENST00000480816.5	ENST00000480816.5	ENSG00000101224	CDC25B	1	1	0	0	0	0	0	0	0	0.394318006537327
small	mRNA || ENST00000372813.4	mRNA	protein_coding	mRNA	ENST00000372813.4	ENST00000372813.4	ENSG00000025772	TOMM34	1	1	0	0	0	0	0	0	0	0.197159003268663
small	mRNA || ENST00000572392.2	mRNA	protein_coding	mRNA	ENST00000572392.2	ENST00000572392.2	ENSG00000185359	HGS	1	1	0.234924518886445	0	0	0	0	0	0.703184211605394	0
small	mRNA || ENST00000473298.6	mRNA	protein_coding	mRNA	ENST00000473298.6	ENST00000473298.6	ENSG00000255330	ENSG00000255330	1	1	0.469849037772891	0	0	0	0	0	0	0.197159003268663
small	mRNA || ENST00000536408.2	mRNA	protein_coding	mRNA	ENST00000536408.2	ENST00000536408.2	ENSG00000139437	TCHP	1	1	0	0	0	0	0	0	0	0.197159003268663
small	mRNA || ENST00000550848.5/ENST00000551285.5	mRNA	protein_coding	mRNA	ENST00000550848.5/ENST00000551285.5	ENST00000550848.5/ENST00000551285.5	ENSG00000135506	OS9	2	4	0	0.7611635588922	0	1.18634189277716	0	0	0	0.197159003268663
small	mRNA || ENST00000549897.1	mRNA	protein_coding	mRNA	ENST00000549897.1	ENST00000549897.1	ENSG00000135506	OS9	1	1	0.234924518886445	0	0	0	0	0	0	0
small	other_ncRNA || ENST00000649088.1	other_ncRNA	lncRNA	ncrna others	ENST00000649088.1	ENST00000649088.1	ENSG00000285714	ENSG00000285714	1	1	0	0	0	0	0	0	0.878980264506743	0
small	mRNA || ENST00000575207.5/ENST00000639944.1	mRNA	protein_coding	mRNA	ENST00000575207.5/ENST00000639944.1	ENST00000575207.5/ENST00000639944.1	ENSG00000141252	VPS53	2	2	0	0.5074423725948	0.26401737996337	0	0	0	0	0
small	mRNA || ENST00000552972.5	mRNA	protein_coding	mRNA	ENST00000552972.5	ENST00000552972.5	ENSG00000139626	ITGB7	1	1	0	0.2537211862974	0	0	0	0	0	0
small	mRNA || ENST00000252590.9	mRNA	protein_coding	mRNA	ENST00000252590.9	ENST00000252590.9	ENSG00000130300	PLVAP	1	2	0	0	0	0	0	0	0	0.788636013074653
small	mRNA || ENST00000590550.6	mRNA	protein_coding	mRNA	ENST00000590550.6	ENST00000590550.6	ENSG00000071655	MBD3	1	1	0	0	0	0	0	0.26850799220352	0	0
small	mRNA || ENST00000587682.6/ENST00000251269.9/ENST00000592350.5/ENST00000622072.1	mRNA	protein_coding	mRNA	ENST00000587682.6/ENST00000251269.9/ENST00000592350.5/ENST00000622072.1	ENST00000587682.6/ENST00000251269.9/ENST00000592350.5/ENST00000622072.1	ENSG00000159905	ZNF221	4	1	0	0	0	0	0.427755428668288	0	0	0
small	other_ncRNA || ENST00000447867.1	other_ncRNA	lncRNA	ncrna others	ENST00000447867.1	ENST00000447867.1	ENSG00000232993	ENSG00000232993	1	1	0	0	0.26401737996337	0	0	0	0	0
small	mRNA || ENST00000676080.1	mRNA	protein_coding	mRNA	ENST00000676080.1	ENST00000676080.1	ENSG00000198954	KIFBP	1	1	0	0	0	0	0	0	0	0.197159003268663
small	mRNA || ENST00000521344.1	mRNA	protein_coding	mRNA	ENST00000521344.1	ENST00000521344.1	ENSG00000168300	PCMTD1	1	2	0	0.2537211862974	0.26401737996337	0	0	0	0	0
small	mRNA || ENST00000476119.1	mRNA	mRNA	mRNA	ENST00000476119.1	ENST00000476119.1	NA	NA	1	1	0	0	0.52803475992674	0	0	0	0	0
small	mRNA || ENST00000648817.1	mRNA	protein_coding	mRNA	ENST00000648817.1	ENST00000648817.1	ENSG00000168724	DNAJC21	1	1	0	0	0	0.237268378555432	0	0	0	0
small	other_ncRNA || ENST00000662780.1	other_ncRNA	lncRNA	ncrna others	ENST00000662780.1	ENST00000662780.1	ENSG00000253100	ENSG00000253100	1	1	0	0	0.26401737996337	0	0	0	0	0
small	mRNA || ENST00000348616.9	mRNA	protein_coding	mRNA	ENST00000348616.9	ENST00000348616.9	ENSG00000124215	CDH26	1	1	0	0	0	0	0	0	0	0.197159003268663
small	other_ncRNA || ENST00000508156.5	other_ncRNA	lncRNA	ncrna others	ENST00000508156.5	ENST00000508156.5	ENSG00000245685	FRG1-DT	1	1	0.234924518886445	0	0	0	0	0	0	0
small	other_ncRNA || ENST00000640211.1	other_ncRNA	lncRNA	ncrna others	ENST00000640211.1	ENST00000640211.1	ENSG00000284052	ENSG00000284052	1	2	0	0.2537211862974	0	0.237268378555432	0	0	0	0.197159003268663
small	mRNA || ENST00000469412.5	mRNA	protein_coding	mRNA	ENST00000469412.5	ENST00000469412.5	ENSG00000156299	TIAM1	1	1	0	0	0	0.237268378555432	0	0	0	0
small	other_ncRNA || ENST00000292748.7	other_ncRNA	protein_coding	ncrna others	ENST00000292748.7	ENST00000292748.7	ENSG00000284130	TUBA3FP	1	1	0	0.5074423725948	0	0	0	0	0	0
small	mRNA || ENST00000555904.1	mRNA	protein_coding	mRNA	ENST00000555904.1	ENST00000555904.1	ENSG00000119688	ABCD4	1	1	0	0.2537211862974	0	0	0	0	0	0
small	mRNA || ENST00000589758.1	mRNA	protein_coding	mRNA	ENST00000589758.1	ENST00000589758.1	ENSG00000141644	MBD1	1	2	0	0.2537211862974	0	0	0	0.26850799220352	0	0
small	mRNA || ENST00000566273.5	mRNA	protein_coding	mRNA	ENST00000566273.5	ENST00000566273.5	ENSG00000187555	USP7	1	1	0	0	0	0.474536757110864	0	0	0	0
small	mRNA || ENST00000454685.5	mRNA	protein_coding	mRNA	ENST00000454685.5	ENST00000454685.5	ENSG00000100139	MICALL1	1	1	0	0.2537211862974	0	0	0	0	0	0
small	mRNA || ENST00000470136.2	mRNA	protein_coding	mRNA	ENST00000470136.2	ENST00000470136.2	ENSG00000013810	TACC3	1	1	0.234924518886445	0	0	0	0	0	0	0
small	mRNA || ENST00000589998.5	mRNA	protein_coding	mRNA	ENST00000589998.5	ENST00000589998.5	ENSG00000129351	ILF3	1	3	0	0	0	0	0.855510857336576	0	0	0.197159003268663
small	mRNA || ENST00000593064.5	mRNA	protein_coding	mRNA	ENST00000593064.5	ENST00000593064.5	ENSG00000071564	TCF3	1	1	0	0	0	0	0	0.53701598440704	0	0
small	other_ncRNA || ENST00000666755.1	other_ncRNA	lncRNA	ncrna others	ENST00000666755.1	ENST00000666755.1	ENSG00000187012	LINC00207	1	2	0	0	0	0.237268378555432	0	0	0.351592105802697	0
small	other_ncRNA || ENST00000535370.2	other_ncRNA	lncRNA	ncrna others	ENST00000535370.2	ENST00000535370.2	ENSG00000256810	ADGRD1-AS2	1	1	0.469849037772891	0	0	0	0	0	0	0
small	mRNA || ENST00000433561.5	mRNA	protein_coding	mRNA	ENST00000433561.5	ENST00000433561.5	ENSG00000100242	SUN2	1	1	0	0	0	0	0	0	0	0.197159003268663
small	other_ncRNA || ENST00000513572.2	other_ncRNA	lncRNA	ncrna others	ENST00000513572.2	ENST00000513572.2	ENSG00000251095	ENSG00000251095	1	1	0	0	0	0	0	0	0.175796052901349	0
small	mRNA || ENST00000526770.5	mRNA	protein_coding	mRNA	ENST00000526770.5	ENST00000526770.5	ENSG00000167792	NDUFV1	1	1	0.234924518886445	0	0	0	0	0	0	0
small	mRNA || ENST00000374651.8	mRNA	protein_coding	mRNA	ENST00000374651.8	ENST00000374651.8	ENSG00000184677	ZBTB40	1	1	0	0	0	0	0	0	0.351592105802697	0.197159003268663
small	other_ncRNA || ENST00000650036.1	other_ncRNA	lncRNA	ncrna others	ENST00000650036.1	ENST00000650036.1	ENSG00000260995	ENSG00000260995	1	1	0	0	0	0	0	0	0	0.197159003268663
small	other_ncRNA || ENST00000564843.2	other_ncRNA	lncRNA	ncrna others	ENST00000564843.2	ENST00000564843.2	ENSG00000260172	LINC01413	1	1	0.469849037772891	0	0	0	0	0	0	0
small	other_ncRNA || ENST00000662220.1	other_ncRNA	lncRNA	ncrna others	ENST00000662220.1	ENST00000662220.1	ENSG00000260172	LINC01413	1	2	1.40954711331867	0	0.26401737996337	0	0	0	1.23057237030944	0.788636013074653
small	mRNA || ENST00000341785.4	mRNA	protein_coding	mRNA	ENST00000341785.4	ENST00000341785.4	ENSG00000143340	FAM163A	1	1	0	0	0	0	0	0	0	0.197159003268663
small	mRNA || ENST00000415600.6	mRNA	protein_coding	mRNA	ENST00000415600.6	ENST00000415600.6	ENSG00000060656	PTPRU	1	1	0	0	0	0	0	0	0	0.197159003268663
small	mRNA || ENST00000636882.1	mRNA	protein_coding	mRNA	ENST00000636882.1	ENST00000636882.1	ENSG00000188026	RILPL1	1	1	0	0	0.26401737996337	0	0	0	0	0
small	other_ncRNA || ENST00000415176.1	other_ncRNA	lncRNA	ncrna others	ENST00000415176.1	ENST00000415176.1	ENSG00000226890	ENSG00000226890	1	1	0	0	0	0	0.855510857336576	0	0	0
small	mRNA || ENST00000445124.5/ENST00000613020.4	mRNA	protein_coding	mRNA	ENST00000445124.5/ENST00000613020.4	ENST00000445124.5/ENST00000613020.4	ENSG00000105618	PRPF31	2	1	0	0	0.26401737996337	0	0	0	0	0
small	other_ncRNA || ENST00000627606.1	other_ncRNA	other_ncRNA	ncrna others	ENST00000627606.1	ENST00000627606.1	NA	NA	1	1	0	0	0	0.474536757110864	0	0	0	0
small	mRNA || ENST00000417172.5/ENST00000361901.6	mRNA	protein_coding	mRNA	ENST00000417172.5/ENST00000361901.6	ENST00000417172.5/ENST00000361901.6	ENSG00000122786	CALD1	2	1	0	0	0	0	0	0	0.351592105802697	0.197159003268663
small	mRNA || ENST00000438384.5/ENST00000425831.5/ENST00000432326.5/ENST00000422349.5/ENST00000445259.6/ENST00000427535.5	mRNA	mRNA	mRNA	ENST00000438384.5/ENST00000425831.5/ENST00000432326.5/ENST00000422349.5/ENST00000445259.6/ENST00000427535.5	ENST00000438384.5/ENST00000425831.5/ENST00000432326.5/ENST00000422349.5/ENST00000445259.6/ENST00000427535.5	NA	NA	6	3	0.469849037772891	0	0	0.237268378555432	0	0	0	0.197159003268663
small	mRNA || ENST00000375094.4/ENST00000449794.2/ENST00000453473.2/ENST00000413786.2/ENST00000432616.2/ENST00000445885.6	mRNA	protein_coding	mRNA	ENST00000375094.4/ENST00000449794.2/ENST00000453473.2/ENST00000413786.2/ENST00000432616.2/ENST00000445885.6	ENST00000375094.4/ENST00000449794.2/ENST00000453473.2/ENST00000413786.2/ENST00000432616.2/ENST00000445885.6	ENSG00000204308	RNF5	6	1	0	0	0	0	0	0	0.175796052901349	0
small	mRNA || ENST00000487940.1/ENST00000464945.1/ENST00000488204.1/ENST00000464353.1/ENST00000496147.1/ENST00000485235.1	mRNA	protein_coding	mRNA	ENST00000487940.1/ENST00000464945.1/ENST00000488204.1/ENST00000464353.1/ENST00000496147.1/ENST00000485235.1	ENST00000487940.1/ENST00000464945.1/ENST00000488204.1/ENST00000464353.1/ENST00000496147.1/ENST00000485235.1	ENSG00000204308	RNF5	6	1	0	0	0.26401737996337	0	0	0	0	0
small	other_ncRNA || ENST00000662962.1	other_ncRNA	lncRNA	ncrna others	ENST00000662962.1	ENST00000662962.1	ENSG00000287202	ENSG00000287202	1	3	0	0.5074423725948	0	0	0.427755428668288	0	0	0
small	mRNA || ENST00000550630.5	mRNA	protein_coding	mRNA	ENST00000550630.5	ENST00000550630.5	ENSG00000177119	ANO6	1	1	0	0.2537211862974	0	0	0	0	0	0
small	mRNA || ENST00000449142.2	mRNA	protein_coding	mRNA	ENST00000449142.2	ENST00000449142.2	ENSG00000074621	SLC24A1	1	1	0	0	0	0	0	0	0.175796052901349	0
small	mRNA || ENST00000276603.10	mRNA	protein_coding	mRNA	ENST00000276603.10	ENST00000276603.10	ENSG00000147601	TERF1	1	1	0	0.2537211862974	0	0	0.855510857336576	0	0.175796052901349	0.197159003268663
small	mRNA || ENST00000414347.5	mRNA	protein_coding	mRNA	ENST00000414347.5	ENST00000414347.5	ENSG00000166897	ELFN2	1	1	0.234924518886445	0	1.58410427978022	0.711805135666296	0	0	2.46114474061888	0.788636013074653
small	mRNA || ENST00000554752.6	mRNA	protein_coding	mRNA	ENST00000554752.6	ENST00000554752.6	ENSG00000006432	MAP3K9	1	1	0	0	0	0.237268378555432	0	0	0	0
small	other_ncRNA || ENST00000667183.1	other_ncRNA	lncRNA	ncrna others	ENST00000667183.1	ENST00000667183.1	ENSG00000251443	LINC02160	1	4	0	0	0.26401737996337	0.237268378555432	0	0	0.175796052901349	0.197159003268663
small	mRNA || ENST00000553866.1/ENST00000627696.1	mRNA	protein_coding	mRNA	ENST00000553866.1/ENST00000627696.1	ENST00000553866.1/ENST00000627696.1	ENSG00000100604	CHGA	2	1	0	0	0	0	0.427755428668288	0	0	0
small	mRNA || ENST00000600918.1	mRNA	protein_coding	mRNA	ENST00000600918.1	ENST00000600918.1	ENSG00000142039	CCDC97	1	1	0	0	0	0	0	0	0.351592105802697	0
small	mRNA || ENST00000458740.5	mRNA	protein_coding	mRNA	ENST00000458740.5	ENST00000458740.5	ENSG00000118960	HS1BP3	1	1	0	0	0	0	0	0	0	0.197159003268663
small	mRNA || ENST00000391983.7	mRNA	protein_coding	mRNA	ENST00000391983.7	ENST00000391983.7	ENSG00000142330	CAPN10	1	2	0	0	0.26401737996337	0	0	0	0	0.197159003268663
small	mRNA || ENST00000465943.1	mRNA	protein_coding	mRNA	ENST00000465943.1	ENST00000465943.1	ENSG00000142330	CAPN10	1	2	0	0	0	0	0.427755428668288	0	0	0.197159003268663
small	mRNA || ENST00000471266.5	mRNA	protein_coding	mRNA	ENST00000471266.5	ENST00000471266.5	ENSG00000118855	MFSD1	1	1	0	0	0	0	0	0	0	0.394318006537327
small	other_ncRNA || ENST00000572499.1/ENST00000632915.1	other_ncRNA	lncRNA	ncrna others	ENST00000572499.1/ENST00000632915.1	ENST00000572499.1/ENST00000632915.1	ENSG00000262294	RPH3AL-AS2	2	1	0	0	0	0	0	0	0	0.394318006537327
small	mRNA || ENST00000262158.7	mRNA	protein_coding	mRNA	ENST00000262158.7	ENST00000262158.7	ENSG00000101665	SMAD7	1	2	0	0	0	0	0	0	0	0.59147700980599
small	mRNA || ENST00000581460.1	mRNA	protein_coding	mRNA	ENST00000581460.1	ENST00000581460.1	ENSG00000131242	RAB11FIP4	1	1	0	0.2537211862974	0	0	0	0	0	0
small	mRNA || ENST00000590244.1	mRNA	protein_coding	mRNA	ENST00000590244.1	ENST00000590244.1	ENSG00000062725	APPBP2	1	7	0	0.2537211862974	0	0.237268378555432	0.427755428668288	0	0.351592105802697	0.59147700980599
small	other_ncRNA || ENST00000525678.1	other_ncRNA	lncRNA	ncrna others	ENST00000525678.1	ENST00000525678.1	ENSG00000218109	KIRREL3-AS3	1	2	0	0.2537211862974	0	0	0	0	0.175796052901349	0
small	mRNA || ENST00000650565.1/ENST00000649034.1	mRNA	protein_coding	mRNA	ENST00000650565.1/ENST00000649034.1	ENST00000650565.1/ENST00000649034.1	ENSG00000196943	NOP9	2	1	0	0	0	0.237268378555432	0	0	0	0
small	other_ncRNA || ENST00000606527.1	other_ncRNA	lncRNA	ncrna others	ENST00000606527.1	ENST00000606527.1	ENSG00000272100	ENSG00000272100	1	2	0	0	0	0.237268378555432	0.427755428668288	0	0	0
small	other_ncRNA || ENST00000661399.1	other_ncRNA	lncRNA	ncrna others	ENST00000661399.1	ENST00000661399.1	ENSG00000287869	ENSG00000287869	1	1	0	0	0	0	0	0.26850799220352	0	0
small	mRNA || ENST00000527322.5	mRNA	protein_coding	mRNA	ENST00000527322.5	ENST00000527322.5	ENSG00000158555	GDPD5	1	1	0	0	0	0	0	0	0	0.197159003268663
small	mRNA || ENST00000533911.1	mRNA	protein_coding	mRNA	ENST00000533911.1	ENST00000533911.1	ENSG00000158555	GDPD5	1	1	0	0	0	0.237268378555432	0	0	0	0
small	mRNA || ENST00000533805.5	mRNA	protein_coding	mRNA	ENST00000533805.5	ENST00000533805.5	ENSG00000158555	GDPD5	1	1	0	0	0	0.237268378555432	0	0	0	0
small	mRNA || ENST00000409420.1	mRNA	protein_coding	mRNA	ENST00000409420.1	ENST00000409420.1	ENSG00000178662	CSRNP3	1	1	0	0	0	0.237268378555432	0	0	0	0
small	mRNA || ENST00000430059.6	mRNA	protein_coding	mRNA	ENST00000430059.6	ENST00000430059.6	ENSG00000147996	ZNG1E	1	1	0	0	0.26401737996337	0	0	0	0	0
small	other_ncRNA || ENST00000655258.1	other_ncRNA	lncRNA	ncrna others	ENST00000655258.1	ENST00000655258.1	ENSG00000224078	SNHG14	1	1	0	0.2537211862974	0	0	0	0	0	0
small	mRNA || ENST00000586811.1	mRNA	protein_coding	mRNA	ENST00000586811.1	ENST00000586811.1	ENSG00000154265	ABCA5	1	1	0.234924518886445	0	0	0	0	0	0	0
small	mRNA || ENST00000561931.1	mRNA	protein_coding	mRNA	ENST00000561931.1	ENST00000561931.1	ENSG00000103047	TANGO6	1	1	0	0.5074423725948	0	0	0	0	0	0
small	mRNA || ENST00000607016.2	mRNA	protein_coding	mRNA	ENST00000607016.2	ENST00000607016.2	ENSG00000272325	NUDT3	1	2	0	0	0	0.237268378555432	0	0	0.175796052901349	0
small	mRNA || ENST00000379031.10	mRNA	protein_coding	mRNA	ENST00000379031.10	ENST00000379031.10	ENSG00000169972	PUSL1	1	1	0	0	0	0	1.71102171467315	0	0	0
small	other_ncRNA || ENST00000518260.1	other_ncRNA	lncRNA	ncrna others	ENST00000518260.1	ENST00000518260.1	ENSG00000253628	ENSG00000253628	1	1	0	0	0	0	0	0	0	0.197159003268663
small	mRNA || ENST00000476619.5	mRNA	protein_coding	mRNA	ENST00000476619.5	ENST00000476619.5	ENSG00000100220	RTCB	1	1	0	0	0	0	0	0	0	0.197159003268663
small	mRNA || ENST00000508039.1	mRNA	processed_pseudogene	mRNA	ENST00000508039.1	ENST00000508039.1	ENSG00000248564	ENSG00000248564	1	1	0	0	0	0	0	0	0	0.197159003268663
small	other_ncRNA || ENST00000661592.1	other_ncRNA	lncRNA	ncrna others	ENST00000661592.1	ENST00000661592.1	ENSG00000286586	ENSG00000286586	1	1	0	0	0.26401737996337	0	0	0	0	0
small	mRNA || ENST00000649897.1	mRNA	protein_coding	mRNA	ENST00000649897.1	ENST00000649897.1	ENSG00000186591	UBE2H	1	1	0	0	0.26401737996337	0	0	0	0	0
small	mRNA || ENST00000317905.10	mRNA	protein_coding	mRNA	ENST00000317905.10	ENST00000317905.10	ENSG00000108469	RECQL5	1	2	0	0	0	0	0	0	0.703184211605394	0
small	mRNA || ENST00000290130.4	mRNA	protein_coding	mRNA	ENST00000290130.4	ENST00000290130.4	ENSG00000159055	MIS18A	1	1	0.469849037772891	0	0	0	0	0	0	0
small	mRNA || ENST00000611631.4	mRNA	mRNA	mRNA	ENST00000611631.4	ENST00000611631.4	NA	NA	1	1	0	0	0.26401737996337	0	0	0	0	0
small	mRNA || ENST00000602173.5	mRNA	protein_coding	mRNA	ENST00000602173.5	ENST00000602173.5	ENSG00000167578	RAB4B	1	1	0	0	0.26401737996337	0	0	0	0	0
small	other_ncRNA || ENST00000582616.1	other_ncRNA	lncRNA	ncrna others	ENST00000582616.1	ENST00000582616.1	ENSG00000228204	ENSG00000228204	1	1	0	0	0	0	0	0	0.175796052901349	0
small	mRNA || ENST00000354232.8	mRNA	protein_coding	mRNA	ENST00000354232.8	ENST00000354232.8	ENSG00000105379	ETFB	1	4	0.704773556659336	0.5074423725948	0	0	0	0	0.175796052901349	0
small	mRNA || ENST00000593992.1	mRNA	protein_coding	mRNA	ENST00000593992.1	ENST00000593992.1	ENSG00000105379	ETFB	1	1	0	0	0	0	0	0	0.175796052901349	0
small	other_ncRNA || ENST00000655667.1	other_ncRNA	lncRNA	ncrna others	ENST00000655667.1	ENST00000655667.1	ENSG00000248932	COPB2-DT	1	1	0	0	0	0.474536757110864	0	0	0	0
small	other_ncRNA || ENST00000636971.1	other_ncRNA	lncRNA	ncrna others	ENST00000636971.1	ENST00000636971.1	ENSG00000283400	ENSG00000283400	1	1	0	0.2537211862974	0	0	0	0	0	0
small	mRNA || ENST00000485122.6	mRNA	protein_coding	mRNA	ENST00000485122.6	ENST00000485122.6	ENSG00000171311	EXOSC1	1	1	0.469849037772891	0	0	0	0	0	0	0
small	other_ncRNA || ENST00000466169.3	other_ncRNA	misc_RNA	ncrna others	ENST00000466169.3	ENST00000466169.3	ENSG00000240347	RN7SL35P	1	2	0.234924518886445	0	0	0.474536757110864	0	0	0	0
small	other_ncRNA || ENST00000412606.2	other_ncRNA	lncRNA	ncrna others	ENST00000412606.2	ENST00000412606.2	ENSG00000224184	MIR3681HG	1	1	0	0	0	0	0	0	0	0.197159003268663
small	other_ncRNA || ENST00000659686.1	other_ncRNA	lncRNA	ncrna others	ENST00000659686.1	ENST00000659686.1	ENSG00000167459	LINC00905	1	1	0	0	0	0.237268378555432	0	0	0	0
small	mRNA || ENST00000619522.2/ENST00000673031.1	mRNA	protein_coding	mRNA	ENST00000619522.2/ENST00000673031.1	ENST00000619522.2/ENST00000673031.1	ENSG00000139194	RBP5	2	1	0	0	0	0	0	0	0.175796052901349	0
small	other_ncRNA || ENST00000655946.1	other_ncRNA	lncRNA	ncrna others	ENST00000655946.1	ENST00000655946.1	ENSG00000247199	FBXO38-DT	1	1	0	0	0	0.474536757110864	0	0	0	0
small	other_ncRNA || ENST00000543969.1/ENST00000574320.1/ENST00000631463.1	other_ncRNA	lncRNA	ncrna others	ENST00000543969.1/ENST00000574320.1/ENST00000631463.1	ENST00000543969.1/ENST00000574320.1/ENST00000631463.1	ENSG00000256712	ENSG00000256712	3	1	0	0.5074423725948	0	0	0	0	0	0
small	mRNA || ENST00000619792.1	mRNA	protein_coding	mRNA	ENST00000619792.1	ENST00000619792.1	ENSG00000278633	ENSG00000278633	1	1	0	0	0.26401737996337	0	0	0	0	0
small	mRNA || ENST00000623414.1	mRNA	TEC	mRNA	ENST00000623414.1	ENST00000623414.1	ENSG00000279569	ENSG00000279569	1	1	0	0	0	0	0	0	0	0.394318006537327
small	mRNA || ENST00000677736.1	mRNA	protein_coding	mRNA	ENST00000677736.1	ENST00000677736.1	ENSG00000158864	NDUFS2	1	2	0	0	0	0	0	0.26850799220352	0.175796052901349	0
small	mRNA || ENST00000678068.1	mRNA	protein_coding	mRNA	ENST00000678068.1	ENST00000678068.1	ENSG00000158864	NDUFS2	1	1	0	0	0	0.237268378555432	0	0	0	0
small	mRNA || ENST00000585374.5	mRNA	protein_coding	mRNA	ENST00000585374.5	ENST00000585374.5	ENSG00000196365	LONP1	1	1	0	0	0	0	0	0	0.175796052901349	0
small	other_ncRNA || ENST00000417922.2	other_ncRNA	lncRNA	ncrna others	ENST00000417922.2	ENST00000417922.2	ENSG00000235770	LINC00607	1	1	0.234924518886445	0	0	0	0	0	0	0
small	mRNA || ENST00000444997.1	mRNA	protein_coding	mRNA	ENST00000444997.1	ENST00000444997.1	ENSG00000150593	PDCD4	1	2	0	0	0.26401737996337	0	0	0	0	0.788636013074653
small	mRNA || ENST00000393533.6	mRNA	protein_coding	mRNA	ENST00000393533.6	ENST00000393533.6	ENSG00000136811	ODF2	1	1	0	0	0	0	0	0	0	0.197159003268663
small	mRNA || ENST00000496749.1	mRNA	protein_coding	mRNA	ENST00000496749.1	ENST00000496749.1	ENSG00000100503	NIN	1	1	0	0	0.26401737996337	0	0	0	0	0
small	mRNA || ENST00000443409.1	mRNA	protein_coding	mRNA	ENST00000443409.1	ENST00000443409.1	ENSG00000128185	DGCR6L	1	1	0	0	0	0	0	0	0	0.59147700980599
small	mRNA || ENST00000638240.1	mRNA	protein_coding	mRNA	ENST00000638240.1	ENST00000638240.1	ENSG00000283809	ENSG00000283809	1	1	0	0	0	0	0	0	0	0.197159003268663
small	mRNA || ENST00000622993.1	mRNA	TEC	mRNA	ENST00000622993.1	ENST00000622993.1	ENSG00000279578	ENSG00000279578	1	1	0	0	0	0.474536757110864	0	0	0	0
small	mRNA || ENST00000562083.1	mRNA	protein_coding	mRNA	ENST00000562083.1	ENST00000562083.1	ENSG00000103540	CCP110	1	1	0	0.2537211862974	0	0	0	0	0	0
small	mRNA || ENST00000438163.1	mRNA	processed_pseudogene	mRNA	ENST00000438163.1	ENST00000438163.1	ENSG00000229816	DDX50P1	1	1	0	0	0	0	0	0	0.175796052901349	0
small	other_ncRNA || ENST00000664113.1	other_ncRNA	lncRNA	ncrna others	ENST00000664113.1	ENST00000664113.1	ENSG00000228495	LINC01013	1	1	0	0	0	0	0	0	0	0.197159003268663
small	mRNA || ENST00000620538.2	mRNA	protein_coding	mRNA	ENST00000620538.2	ENST00000620538.2	ENSG00000206190	ATP10A	1	3	0	0	0	0.237268378555432	0.855510857336576	0	0	0.197159003268663
small	mRNA || ENST00000310981.6	mRNA	protein_coding	mRNA	ENST00000310981.6	ENST00000310981.6	ENSG00000173349	SFT2D3	1	3	0.234924518886445	0	0	0	0	0	0	0.59147700980599
small	other_ncRNA || ENST00000663086.1	other_ncRNA	lncRNA	ncrna others	ENST00000663086.1	ENST00000663086.1	ENSG00000286547	ENSG00000286547	1	1	0	0	0	0.237268378555432	0	0	0	0
small	mRNA || ENST00000568333.1	mRNA	protein_coding	mRNA	ENST00000568333.1	ENST00000568333.1	ENSG00000169951	ZNF764	1	2	0	0	0	0	0.427755428668288	0.26850799220352	0	0
small	mRNA || ENST00000358079.8	mRNA	protein_coding	mRNA	ENST00000358079.8	ENST00000358079.8	ENSG00000100296	THOC5	1	1	0	0	0	0.474536757110864	0	0	0	0
small	other_ncRNA || ENST00000549131.1	other_ncRNA	lncRNA	ncrna others	ENST00000549131.1	ENST00000549131.1	ENSG00000205396	LINC00661	1	1	0	0	0	0	0	0	0	0.197159003268663
small	mRNA || ENST00000557607.5	mRNA	protein_coding	mRNA	ENST00000557607.5	ENST00000557607.5	ENSG00000100722	ZC3H14	1	1	0	0	0	0	0	0	0	0.788636013074653
small	mRNA || ENST00000381938.4	mRNA	protein_coding	mRNA	ENST00000381938.4	ENST00000381938.4	ENSG00000121895	TMEM156	1	1	0	0	0	0	0	0	0.351592105802697	0
small	mRNA || ENST00000483441.5	mRNA	protein_coding	mRNA	ENST00000483441.5	ENST00000483441.5	ENSG00000102786	INTS6	1	2	0	0	0	0	0	0.53701598440704	0	0.197159003268663
small	other_ncRNA || ENST00000575623.5	other_ncRNA	other_ncRNA	ncrna others	ENST00000575623.5	ENST00000575623.5	NA	NA	1	1	0	0	0	0	0	0	0	0.394318006537327
small	mRNA || ENST00000415183.7	mRNA	protein_coding	mRNA	ENST00000415183.7	ENST00000415183.7	ENSG00000160953	PWWP3A	1	1	0	0	0	0	0	0.26850799220352	0	0
small	mRNA || ENST00000360945.7	mRNA	protein_coding	mRNA	ENST00000360945.7	ENST00000360945.7	ENSG00000196860	TOMM20L	1	1	0	0	0.26401737996337	0	0	0	0	0
small	mRNA || ENST00000435905.5	mRNA	protein_coding	mRNA	ENST00000435905.5	ENST00000435905.5	ENSG00000204859	ZBTB48	1	2	0	0	0.26401737996337	0.237268378555432	0	0	0	0
small	mRNA || ENST00000430278.5	mRNA	protein_coding	mRNA	ENST00000430278.5	ENST00000430278.5	ENSG00000105983	LMBR1	1	2	0	0	0.52803475992674	0	0	0	0	0.197159003268663
small	mRNA || ENST00000475827.5	mRNA	protein_coding	mRNA	ENST00000475827.5	ENST00000475827.5	ENSG00000114796	KLHL24	1	1	0	0	0	0	0	0	0.351592105802697	0
small	mRNA || ENST00000427685.2	mRNA	protein_coding	mRNA	ENST00000427685.2	ENST00000427685.2	ENSG00000119559	C19orf25	1	1	0	0.2537211862974	0	0	0	0	0	0.394318006537327
small	mRNA || ENST00000498151.1	mRNA	protein_coding	mRNA	ENST00000498151.1	ENST00000498151.1	ENSG00000160310	PRMT2	1	1	0	0	0	0	0.427755428668288	0	0	0
small	mRNA || ENST00000361678.8	mRNA	protein_coding	mRNA	ENST00000361678.8	ENST00000361678.8	ENSG00000144504	ANKMY1	1	1	0	0	0	0	0	0	0	0.197159003268663
small	miRNA_isomiR || Hsa-Mir-154-P20-v1_3p	miRNA_isomiR	miRNA_isomiR	isomiR miRNA	Hsa-Mir-154-P20-v1_3p	NA	NA	NA	0	1	0	0.5074423725948	0	0	0	0	0	0
small	mRNA || ENST00000417938.2	mRNA	protein_coding	mRNA	ENST00000417938.2	ENST00000417938.2	ENSG00000138398	PPIG	1	1	0	0.5074423725948	0	0	0	0	0	0
small	mRNA || ENST00000569690.5	mRNA	protein_coding	mRNA	ENST00000569690.5	ENST00000569690.5	ENSG00000184110	EIF3C	1	1	0	0.2537211862974	0.26401737996337	0	0	0	0	0
small	mRNA || ENST00000416815.5	mRNA	protein_coding	mRNA	ENST00000416815.5	ENST00000416815.5	ENSG00000185825	BCAP31	1	1	0	0	0	0	0	0.53701598440704	0	0
small	mRNA || ENST00000472328.2	mRNA	protein_coding	mRNA	ENST00000472328.2	ENST00000472328.2	ENSG00000178035	IMPDH2	1	1	0	0	0	0	0.427755428668288	0	0	0
small	mRNA || ENST00000646254.1	mRNA	protein_coding	mRNA	ENST00000646254.1	ENST00000646254.1	ENSG00000138326	RPS24	1	1	0	0	0	0	0	0	0	0.197159003268663
small	mRNA || ENST00000244565.8/ENST00000373164.1	mRNA	protein_coding	mRNA	ENST00000244565.8/ENST00000373164.1	ENST00000244565.8/ENST00000373164.1	ENSG00000124602	UNC5CL	2	3	0	0	0.52803475992674	0	0.427755428668288	0	0	0.197159003268663
small	mRNA || ENST00000601749.1	mRNA	protein_coding	mRNA	ENST00000601749.1	ENST00000601749.1	ENSG00000099331	MYO9B	1	1	0	0	0	0	0	0	0.527388158704046	0
small	mRNA || ENST00000646748.1	mRNA	lncRNA	mRNA	ENST00000646748.1	ENST00000646748.1	ENSG00000293473	CENPBD1P	1	1	0	0.5074423725948	0	0	0	0	0	0
small	mRNA || ENST00000261401.8/ENST00000541050.5	mRNA	protein_coding	mRNA	ENST00000261401.8/ENST00000541050.5	ENST00000261401.8/ENST00000541050.5	ENSG00000110880	CORO1C	2	2	0	0	0	0	0	0	0.175796052901349	0.394318006537327
small	mRNA || ENST00000577419.5	mRNA	protein_coding	mRNA	ENST00000577419.5	ENST00000577419.5	ENSG00000178307	TMEM11	1	1	0	0	0	0	0	0.26850799220352	0	0
small	mRNA || ENST00000368358.4/ENST00000575670.1	mRNA	protein_coding	mRNA	ENST00000368358.4/ENST00000575670.1	ENST00000368358.4/ENST00000575670.1	ENSG00000143630	HCN3	2	1	0.234924518886445	0	0	0	0	0	0	0
small	mRNA || ENST00000556333.1	mRNA	protein_coding	mRNA	ENST00000556333.1	ENST00000556333.1	ENSG00000166965	RCCD1	1	1	0	0	0	0	0	0	0.175796052901349	0
small	other_ncRNA || ENST00000498506.3	other_ncRNA	misc_RNA	ncrna others	ENST00000498506.3	ENST00000498506.3	ENSG00000239640	RN7SL62P	1	2	0	0	0.52803475992674	0	0.427755428668288	0	0	0
small	other_ncRNA || ENST00000524100.1	other_ncRNA	lncRNA	ncrna others	ENST00000524100.1	ENST00000524100.1	ENSG00000254317	ENSG00000254317	1	1	0	0	0	0	0.427755428668288	0	0	0
small	other_ncRNA || ENST00000648363.1	other_ncRNA	lncRNA	ncrna others	ENST00000648363.1	ENST00000648363.1	ENSG00000285823	LINC02793	1	2	0	0	0.79205213989011	0	0	0	0	0
small	mRNA || ENST00000432237.3	mRNA	protein_coding	mRNA	ENST00000432237.3	ENST00000432237.3	ENSG00000177575	CD163	1	1	0	0	0	0	0	0.26850799220352	0	0
small	mRNA || ENST00000533825.1	mRNA	protein_coding	mRNA	ENST00000533825.1	ENST00000533825.1	ENSG00000117859	OSBPL9	1	1	0	0	0	0	1.71102171467315	0	0	0
small	other_ncRNA || ENST00000506875.1	other_ncRNA	lncRNA	ncrna others	ENST00000506875.1	ENST00000506875.1	ENSG00000251187	ENSG00000251187	1	1	0	0	0	0.237268378555432	0	0	0	0
small	mRNA || ENST00000440144.5	mRNA	protein_coding	mRNA	ENST00000440144.5	ENST00000440144.5	ENSG00000010270	STARD3NL	1	1	0	0	0	0	0	0	0.175796052901349	0
small	mRNA || ENST00000358654.2	mRNA	protein_coding	mRNA	ENST00000358654.2	ENST00000358654.2	ENSG00000258555	SPECC1L-ADORA2A	1	1	0.469849037772891	0	0	0	0	0	0	0
small	mRNA || ENST00000615488.1/ENST00000633281.1	mRNA	processed_pseudogene	mRNA	ENST00000615488.1/ENST00000633281.1	ENST00000615488.1/ENST00000633281.1	ENSG00000273644	ENSG00000273644	2	1	0	0	0	0.237268378555432	0	0	0	0
small	other_ncRNA || ENST00000621861.1	other_ncRNA	lncRNA	ncrna others	ENST00000621861.1	ENST00000621861.1	ENSG00000232624	LINC01517	1	3	0	0	0	0	1.28326628600486	0	0	0.197159003268663
small	other_ncRNA || ENST00000673721.1	other_ncRNA	lncRNA	ncrna others	ENST00000673721.1	ENST00000673721.1	ENSG00000203875	SNHG5	1	1	0	0	0	0	0.427755428668288	0	0	0.197159003268663
small	mRNA || ENST00000535700.1	mRNA	protein_coding	mRNA	ENST00000535700.1	ENST00000535700.1	ENSG00000109906	ZBTB16	1	1	0	0	0.26401737996337	0	0	0	0	0
small	mRNA || ENST00000582626.1/ENST00000638205.1	mRNA	protein_coding	mRNA	ENST00000582626.1/ENST00000638205.1	ENST00000582626.1/ENST00000638205.1	ENSG00000177731	FLII	2	3	0	0	0	0	0	0	0.351592105802697	0.394318006537327
small	mRNA || ENST00000376964.3	mRNA	protein_coding	mRNA	ENST00000376964.3	ENST00000376964.3	ENSG00000126756	UXT	1	1	0	0	0	0.237268378555432	0	0	0	0
small	other_ncRNA || ENST00000410567.1	other_ncRNA	misc_RNA	ncrna others	ENST00000410567.1	ENST00000410567.1	ENSG00000222499	RN7SKP177	1	3	0	0	0.26401737996337	0.474536757110864	0	0	0	0.197159003268663
small	mRNA || ENST00000484961.1	mRNA	protein_coding	mRNA	ENST00000484961.1	ENST00000484961.1	ENSG00000163466	ARPC2	1	1	0	0	0	0	0	0	0	0.197159003268663
small	other_ncRNA || ENST00000608433.1	other_ncRNA	lncRNA	ncrna others	ENST00000608433.1	ENST00000608433.1	ENSG00000273069	ENSG00000273069	1	1	0.234924518886445	0	0	0	0	0	0	0
small	mRNA || ENST00000389997.10	mRNA	protein_coding	mRNA	ENST00000389997.10	ENST00000389997.10	ENSG00000139990	DCAF5	1	1	0	0	0.52803475992674	0	0	0	0	0
small	mRNA || ENST00000534994.5	mRNA	protein_coding	mRNA	ENST00000534994.5	ENST00000534994.5	ENSG00000182149	IST1	1	1	0	0	0	0.237268378555432	0	0	0	0
small	other_ncRNA || ENST00000556236.1	other_ncRNA	lncRNA	ncrna others	ENST00000556236.1	ENST00000556236.1	ENSG00000259138	ENSG00000259138	1	1	0	0	0	0.237268378555432	0	0	0	0
small	mRNA || ENST00000613571.1	mRNA	protein_coding	mRNA	ENST00000613571.1	ENST00000613571.1	ENSG00000131471	AOC3	1	1	0	0	0	0	0	0	0	0.197159003268663
small	other_ncRNA || ENST00000608612.1	other_ncRNA	lncRNA	ncrna others	ENST00000608612.1	ENST00000608612.1	ENSG00000272702	ENSG00000272702	1	1	0	0	0	0	0	0	0.351592105802697	0
small	other_ncRNA || ENST00000669027.1	other_ncRNA	lncRNA	ncrna others	ENST00000669027.1	ENST00000669027.1	ENSG00000189223	PAX8-AS1	1	1	0	0	0.52803475992674	0	0	0	0	0
small	mRNA || ENST00000678071.1	mRNA	protein_coding	mRNA	ENST00000678071.1	ENST00000678071.1	ENSG00000075413	MARK3	1	2	0	0	0	0.474536757110864	0	0	0	0
small	mRNA || ENST00000531205.5	mRNA	protein_coding	mRNA	ENST00000531205.5	ENST00000531205.5	ENSG00000185187	SIGIRR	1	2	0.234924518886445	0.2537211862974	0	0	0	0	0	0
small	mRNA || ENST00000534377.5/ENST00000633339.1	mRNA	protein_coding	mRNA	ENST00000534377.5/ENST00000633339.1	ENST00000534377.5/ENST00000633339.1	ENSG00000104529	EEF1D	2	1	0.234924518886445	0	0	0	0	0	0	0
small	mRNA || ENST00000370823.7	mRNA	protein_coding	mRNA	ENST00000370823.7	ENST00000370823.7	ENSG00000101181	MTG2	1	3	0.234924518886445	0	0	0.237268378555432	0	0	0	0.197159003268663
small	mRNA || ENST00000338128.13	mRNA	protein_coding	mRNA	ENST00000338128.13	ENST00000338128.13	ENSG00000105655	ISYNA1	1	2	0	0	0	0.237268378555432	0	0.80552397661056	0	0
small	mRNA || ENST00000540115.1	mRNA	protein_coding	mRNA	ENST00000540115.1	ENST00000540115.1	ENSG00000123983	ACSL3	1	1	0	0	0	0	0	0	0	0.394318006537327
small	other_ncRNA || ENST00000653503.1	other_ncRNA	lncRNA	ncrna others	ENST00000653503.1	ENST00000653503.1	ENSG00000257067	LINC02703	1	1	0	0	0	0	0	0	0	0.197159003268663
small	mRNA || ENST00000567203.1	mRNA	protein_coding	mRNA	ENST00000567203.1	ENST00000567203.1	ENSG00000007516	BAIAP3	1	1	0	0	0	0	0	0	0	0.197159003268663
small	mRNA || ENST00000524241.2	mRNA	protein_coding	mRNA	ENST00000524241.2	ENST00000524241.2	ENSG00000147684	NDUFB9	1	1	0	0	0	0	0	0.26850799220352	0	0
small	mRNA || ENST00000324093.9	mRNA	protein_coding	mRNA	ENST00000324093.9	ENST00000324093.9	ENSG00000004399	PLXND1	1	1	0	0	0	0.237268378555432	0	0	0	0
small	mRNA || ENST00000275766.2	mRNA	protein_coding	mRNA	ENST00000275766.2	ENST00000275766.2	ENSG00000146858	ZC3HAV1L	1	4	0	0	0	0.237268378555432	0	0.26850799220352	0	0.394318006537327
small	other_ncRNA || ENST00000667241.1	other_ncRNA	lncRNA	ncrna others	ENST00000667241.1	ENST00000667241.1	ENSG00000235122	ENSG00000235122	1	1	0.234924518886445	0	0	0	0	0	0	0
small	mRNA || ENST00000458010.1	mRNA	unprocessed_pseudogene	mRNA	ENST00000458010.1	ENST00000458010.1	ENSG00000233133	NPEPPSP2	1	1	0.234924518886445	0	0	0	0	0	0	0
small	other_ncRNA || ENST00000438755.1	other_ncRNA	lncRNA	ncrna others	ENST00000438755.1	ENST00000438755.1	ENSG00000197308	GATA3-AS1	1	2	0	0	0	0.237268378555432	0	0	0.175796052901349	0
small	mRNA || ENST00000469309.1	mRNA	protein_coding	mRNA	ENST00000469309.1	ENST00000469309.1	ENSG00000214022	REPIN1	1	2	0	0	0	0.237268378555432	0	0	0.351592105802697	0
small	mRNA || ENST00000566184.1	mRNA	protein_coding	mRNA	ENST00000566184.1	ENST00000566184.1	ENSG00000104164	BLOC1S6	1	1	0	0	0	0	0	0	0	0.197159003268663
small	mRNA || ENST00000672455.1	mRNA	protein_coding	mRNA	ENST00000672455.1	ENST00000672455.1	ENSG00000104164	BLOC1S6	1	1	0	0	0.26401737996337	0.237268378555432	0	0	0	0
small	mRNA || ENST00000568597.5	mRNA	protein_coding	mRNA	ENST00000568597.5	ENST00000568597.5	ENSG00000104164	BLOC1S6	1	1	0	0	0	0	0	0	0	0.197159003268663
small	mRNA || ENST00000431297.1	mRNA	processed_pseudogene	mRNA	ENST00000431297.1	ENST00000431297.1	ENSG00000229231	FEM1AP1	1	1	0	0	0.26401737996337	0	0	0	0	0
small	mRNA || ENST00000572078.1	mRNA	protein_coding	mRNA	ENST00000572078.1	ENST00000572078.1	ENSG00000182557	SPNS3	1	1	0	0	0	0.237268378555432	0	0	0	0
small	mRNA || ENST00000278980.11	mRNA	protein_coding	mRNA	ENST00000278980.11	ENST00000278980.11	ENSG00000149600	COMMD7	1	1	0	0	0	0.237268378555432	0	0	0	0
small	mRNA || ENST00000451728.6	mRNA	protein_coding	mRNA	ENST00000451728.6	ENST00000451728.6	ENSG00000169714	CNBP	1	1	0	0	0	0	0.427755428668288	0	0	0
small	mRNA || ENST00000307194.6	mRNA	protein_coding	mRNA	ENST00000307194.6	ENST00000307194.6	ENSG00000213203	GIMAP1	1	7	0.704773556659336	0	0	0.474536757110864	0.427755428668288	0	0.175796052901349	0.197159003268663
small	mRNA || ENST00000440682.5	mRNA	protein_coding	mRNA	ENST00000440682.5	ENST00000440682.5	ENSG00000132716	DCAF8	1	1	0	0	0	0.237268378555432	0	0	0	0
small	mRNA || ENST00000526915.5	mRNA	protein_coding	mRNA	ENST00000526915.5	ENST00000526915.5	ENSG00000161692	DBF4B	1	1	0	0.5074423725948	0	0	0	0	0	0
small	mRNA || ENST00000286827.7	mRNA	protein_coding	mRNA	ENST00000286827.7	ENST00000286827.7	ENSG00000156299	TIAM1	1	1	0	0.2537211862974	0	0	0	0	0	0
small	other_ncRNA || ENST00000506009.2	other_ncRNA	lncRNA	ncrna others	ENST00000506009.2	ENST00000506009.2	ENSG00000250116	RHOQ-AS1	1	1	0	0	0	0	0	0	0	0.394318006537327
small	other_ncRNA || ENST00000659887.1	other_ncRNA	lncRNA	ncrna others	ENST00000659887.1	ENST00000659887.1	ENSG00000233321	LINC02669	1	1	0	0	0	0.237268378555432	0	0	0	0
small	mRNA || ENST00000621325.1	mRNA	protein_coding	mRNA	ENST00000621325.1	ENST00000621325.1	ENSG00000203896	LIME1	1	1	0	0	0	0	0	0	0	0.197159003268663
small	other_ncRNA || ENST00000661569.1	other_ncRNA	lncRNA	ncrna others	ENST00000661569.1	ENST00000661569.1	ENSG00000228340	MIR646HG	1	2	0.234924518886445	0	0.26401737996337	0	0	0	0	0
small	mRNA || ENST00000636033.1	mRNA	protein_coding	mRNA	ENST00000636033.1	ENST00000636033.1	ENSG00000104763	ASAH1	1	8	0	0	0.52803475992674	0.949073514221727	0	0	0.175796052901349	0.788636013074653
small	other_ncRNA || ENST00000392929.6	other_ncRNA	lncRNA	ncrna others	ENST00000392929.6	ENST00000392929.6	ENSG00000224043	CCNT2-AS1	1	1	0	0.7611635588922	0	0	0	0	0	0
small	other_ncRNA || ENST00000413962.5	other_ncRNA	lncRNA	ncrna others	ENST00000413962.5	ENST00000413962.5	ENSG00000224043	CCNT2-AS1	1	2	0.234924518886445	0	0	0	0	0.26850799220352	0	0
small	other_ncRNA || ENST00000670365.1	other_ncRNA	lncRNA	ncrna others	ENST00000670365.1	ENST00000670365.1	ENSG00000224843	LINC00240	1	1	0	0	0	0	0	0.26850799220352	0	0
small	other_ncRNA || ENST00000564390.1	other_ncRNA	lncRNA	ncrna others	ENST00000564390.1	ENST00000564390.1	ENSG00000292430	ENSG00000292430	1	2	0	0	0.52803475992674	0	0	0	0	0
small	mRNA || ENST00000438545.6	mRNA	protein_coding	mRNA	ENST00000438545.6	ENST00000438545.6	ENSG00000150401	DCUN1D2	1	2	0	0	0	0	0	0	0	0.394318006537327
small	mRNA || ENST00000561946.5	mRNA	protein_coding	mRNA	ENST00000561946.5	ENST00000561946.5	ENSG00000077238	IL4R	1	5	0	0	0.52803475992674	0.237268378555432	0	0	0.175796052901349	0.59147700980599
small	mRNA || ENST00000462646.5	mRNA	protein_coding	mRNA	ENST00000462646.5	ENST00000462646.5	ENSG00000173436	MICOS10	1	3	0.234924518886445	0	0	0	0	0	0	0.788636013074653
small	mRNA || ENST00000276704.6	mRNA	protein_coding	mRNA	ENST00000276704.6	ENST00000276704.6	ENSG00000189376	C8orf76	1	1	0	0	0	0	0	0	0.527388158704046	0
small	mRNA || ENST00000498688.5	mRNA	protein_coding	mRNA	ENST00000498688.5	ENST00000498688.5	ENSG00000058453	CROCC	1	1	0	0	0.26401737996337	0	0	0	0	0
small	mRNA || ENST00000307301.11	mRNA	protein_coding	mRNA	ENST00000307301.11	ENST00000307301.11	ENSG00000154719	MRPL39	1	1	0.234924518886445	0	0	0	0	0	0	0
small	mRNA || ENST00000471223.1	mRNA	protein_coding	mRNA	ENST00000471223.1	ENST00000471223.1	ENSG00000116213	WRAP73	1	1	0	0	0	0	0	0	0.175796052901349	0
small	mRNA || ENST00000582376.1	mRNA	protein_coding	mRNA	ENST00000582376.1	ENST00000582376.1	ENSG00000125447	GGA3	1	1	0	0.2537211862974	0	0	0	0	0	0
small	mRNA || ENST00000545797.7/ENST00000301264.7	mRNA	protein_coding	mRNA	ENST00000545797.7/ENST00000301264.7	ENST00000545797.7/ENST00000301264.7	ENSG00000167657	DAPK3	2	1	0	0	0.26401737996337	0	0	0	0	0
small	mRNA || ENST00000462202.3	mRNA	protein_coding	mRNA	ENST00000462202.3	ENST00000462202.3	ENSG00000171206	TRIM8	1	1	0	0	0.26401737996337	0	0	0	0	0
small	mRNA || ENST00000410112.6	mRNA	protein_coding	mRNA	ENST00000410112.6	ENST00000410112.6	ENSG00000144036	EXOC6B	1	1	0	0	0	0	0	0	0.175796052901349	0
small	mRNA || ENST00000590333.5	mRNA	protein_coding	mRNA	ENST00000590333.5	ENST00000590333.5	ENSG00000160469	BRSK1	1	1	0.234924518886445	0	0	0	0	0	0	0
small	mRNA || ENST00000623734.1	mRNA	TEC	mRNA	ENST00000623734.1	ENST00000623734.1	ENSG00000278957	ENSG00000278957	1	1	0	0	0	0	0	0	0	0.59147700980599
small	mRNA || ENST00000676951.1	mRNA	protein_coding	mRNA	ENST00000676951.1	ENST00000676951.1	ENSG00000135486	HNRNPA1	1	1	0	0.2537211862974	0	0	0	0	0	0
small	mRNA || ENST00000648187.1	mRNA	protein_coding	mRNA	ENST00000648187.1	ENST00000648187.1	ENSG00000196715	VKORC1L1	1	3	0	1.0148847451896	0	0.237268378555432	0	0	0	0
small	mRNA || ENST00000635628.1	mRNA	protein_coding	mRNA	ENST00000635628.1	ENST00000635628.1	ENSG00000102100	SLC35A2	1	3	0	0.2537211862974	0.26401737996337	0	0	0	0	0.197159003268663
small	mRNA || ENST00000529047.6/ENST00000393960.7/ENST00000393955.6/ENST00000393958.7/ENST00000651036.1/ENST00000652125.1/ENST00000651854.1	mRNA	protein_coding	mRNA	ENST00000529047.6/ENST00000393960.7/ENST00000393955.6/ENST00000393958.7/ENST00000651036.1/ENST00000652125.1/ENST00000651854.1	ENST00000529047.6/ENST00000393960.7/ENST00000393955.6/ENST00000393958.7/ENST00000651036.1/ENST00000652125.1/ENST00000651854.1	ENSG00000173599	PC	7	1	0.234924518886445	0	0	0	0	0	0	0
small	mRNA || ENST00000596502.1	mRNA	protein_coding	mRNA	ENST00000596502.1	ENST00000596502.1	ENSG00000105671	DDX49	1	2	0	0	0	0.237268378555432	0.427755428668288	0	0	0
small	mRNA || ENST00000647358.2	mRNA	protein_coding	mRNA	ENST00000647358.2	ENST00000647358.2	ENSG00000142273	CBLC	1	1	0	0	0	0	0	0	0.175796052901349	0
small	mRNA || ENST00000449163.5/ENST00000452300.6	mRNA	mRNA	mRNA	ENST00000449163.5/ENST00000452300.6	ENST00000449163.5/ENST00000452300.6	NA	NA	2	1	0	0	0	0	0.427755428668288	0	0	0
small	mRNA || ENST00000394253.7	mRNA	protein_coding	mRNA	ENST00000394253.7	ENST00000394253.7	ENSG00000164663	USP49	1	1	0	0	0	0	0.855510857336576	0	0	0
small	mRNA || ENST00000578306.5	mRNA	protein_coding	mRNA	ENST00000578306.5	ENST00000578306.5	ENSG00000184205	TSPYL2	1	1	0	0	0	0	0	0	0	0.197159003268663
small	mRNA || ENST00000477957.1	mRNA	protein_coding	mRNA	ENST00000477957.1	ENST00000477957.1	ENSG00000135801	TAF5L	1	3	0.234924518886445	0.7611635588922	0	0	0	0	0	0
small	mRNA || ENST00000264167.11	mRNA	protein_coding	mRNA	ENST00000264167.11	ENST00000264167.11	ENSG00000018510	AGPS	1	3	0	0	0	0.237268378555432	0.855510857336576	0	0.175796052901349	0
small	mRNA || ENST00000522577.5	mRNA	protein_coding	mRNA	ENST00000522577.5	ENST00000522577.5	ENSG00000173818	ENDOV	1	1	0	0	0	0	0	0	0	0.197159003268663
small	mRNA || ENST00000549766.5	mRNA	protein_coding	mRNA	ENST00000549766.5	ENST00000549766.5	ENSG00000106799	TGFBR1	1	4	0	0.5074423725948	0	0.474536757110864	0	1.61104795322112	0	0
small	mRNA || ENST00000619232.1	mRNA	protein_coding	mRNA	ENST00000619232.1	ENST00000619232.1	ENSG00000276644	DACH1	1	1	0	0	0	0.237268378555432	0	0	0	0
small	mRNA || ENST00000416449.5	mRNA	protein_coding	mRNA	ENST00000416449.5	ENST00000416449.5	ENSG00000136861	CDK5RAP2	1	2	0	0.2537211862974	0	0.474536757110864	0	0	0	0
small	mRNA || ENST00000477679.2	mRNA	protein_coding	mRNA	ENST00000477679.2	ENST00000477679.2	ENSG00000187017	ESPN	1	1	0.234924518886445	0	0	0	0	0	0	0
small	mRNA || ENST00000461727.6	mRNA	protein_coding	mRNA	ENST00000461727.6	ENST00000461727.6	ENSG00000187017	ESPN	1	1	0	0	0	0	0	0	0.703184211605394	0
small	mRNA || ENST00000610403.4	mRNA	mRNA	mRNA	ENST00000610403.4	ENST00000610403.4	NA	NA	1	1	0	0	0	0	0	0	0	0.394318006537327
small	mRNA || ENST00000483307.1	mRNA	protein_coding	mRNA	ENST00000483307.1	ENST00000483307.1	ENSG00000116161	CACYBP	1	2	0.234924518886445	0	0	0.237268378555432	0	0	0	0
small	mRNA || ENST00000671939.1	mRNA	protein_coding	mRNA	ENST00000671939.1	ENST00000671939.1	ENSG00000133895	MEN1	1	1	0	0	0	0	0	0.26850799220352	0	0
small	mRNA || ENST00000456462.5	mRNA	protein_coding	mRNA	ENST00000456462.5	ENST00000456462.5	ENSG00000244005	NFS1	1	1	0	0.2537211862974	0	0	0	0	0	0
small	mRNA || ENST00000480451.1	mRNA	protein_coding	mRNA	ENST00000480451.1	ENST00000480451.1	ENSG00000069998	HDHD5	1	1	0	0.2537211862974	0	0	0	0	0	0
small	mRNA || ENST00000642298.1	mRNA	protein_coding	mRNA	ENST00000642298.1	ENST00000642298.1	ENSG00000239920	ENSG00000239920	1	1	0	0	0.79205213989011	0	0	0	0	0
small	mRNA || ENST00000601813.1/ENST00000635025.1	mRNA	protein_coding	mRNA	ENST00000601813.1/ENST00000635025.1	ENST00000601813.1/ENST00000635025.1	ENSG00000104824	HNRNPL	2	4	0	0	0.26401737996337	0.237268378555432	0.855510857336576	0	0	0
small	mRNA || ENST00000376344.8	mRNA	protein_coding	mRNA	ENST00000376344.8	ENST00000376344.8	ENSG00000165118	QNG1	1	1	0	0	0	0	0	0	0	0.394318006537327
small	other_ncRNA || ENST00000417577.2	other_ncRNA	lncRNA	ncrna others	ENST00000417577.2	ENST00000417577.2	ENSG00000232978	ENSG00000232978	1	1	0.234924518886445	0	0	0	0	0	0	0
small	mRNA || ENST00000579396.1	mRNA	protein_coding	mRNA	ENST00000579396.1	ENST00000579396.1	ENSG00000133028	SCO1	1	1	0	0.2537211862974	0	0	0	0	0	0
small	mRNA || ENST00000486840.1	mRNA	protein_coding	mRNA	ENST00000486840.1	ENST00000486840.1	ENSG00000146574	CCZ1B	1	2	0.704773556659336	0	0	0	0	0	0	0
small	mRNA || ENST00000367943.5	mRNA	protein_coding	mRNA	ENST00000367943.5	ENST00000367943.5	ENSG00000081721	DUSP12	1	1	0	0	0	0	0	0	0	0.197159003268663
small	mRNA || ENST00000526577.5	mRNA	protein_coding	mRNA	ENST00000526577.5	ENST00000526577.5	ENSG00000110455	ACCS	1	1	0	0	0	0	0	0	0	0.394318006537327
small	mRNA || ENST00000679307.1	mRNA	protein_coding	mRNA	ENST00000679307.1	ENST00000679307.1	ENSG00000175203	DCTN2	1	1	0	0	0	0.237268378555432	0	0	0	0
small	mRNA || ENST00000496105.1	mRNA	protein_coding	mRNA	ENST00000496105.1	ENST00000496105.1	ENSG00000163611	SPICE1	1	1	0	0.5074423725948	0	0	0	0	0	0
small	mRNA || ENST00000623944.1	mRNA	TEC	mRNA	ENST00000623944.1	ENST00000623944.1	ENSG00000279827	ENSG00000279827	1	1	0	0	0	0.237268378555432	0	0	0	0
small	mRNA || ENST00000528266.6	mRNA	protein_coding	mRNA	ENST00000528266.6	ENST00000528266.6	ENSG00000159588	CCDC17	1	2	0	0.2537211862974	0	0	0	0	0	0.197159003268663
small	other_ncRNA || ENST00000669918.1	other_ncRNA	lncRNA	ncrna others	ENST00000669918.1	ENST00000669918.1	ENSG00000227617	CERS6-AS1	1	1	0.234924518886445	0	0	0	0	0	0	0
small	mRNA || ENST00000401500.7	mRNA	protein_coding	mRNA	ENST00000401500.7	ENST00000401500.7	ENSG00000075702	WDR62	1	1	0	0	0	0	0	0	0	0.59147700980599
small	other_ncRNA || ENST00000491172.3/ENST00000611500.1	other_ncRNA	misc_RNA	ncrna others	ENST00000491172.3/ENST00000611500.1	ENST00000491172.3/ENST00000611500.1	ENSG00000244425	RN7SL268P	2	3	0.234924518886445	0	0	0	0	0	0.351592105802697	0.394318006537327
small	mRNA || ENST00000235332.6	mRNA	protein_coding	mRNA	ENST00000235332.6	ENST00000235332.6	ENSG00000116691	MIIP	1	3	0	0	0	0	0.855510857336576	0	0.351592105802697	0
small	mRNA || ENST00000592995.1	mRNA	protein_coding	mRNA	ENST00000592995.1	ENST00000592995.1	ENSG00000062725	APPBP2	1	1	0	0	0	0	0	0.53701598440704	0	0
small	other_ncRNA || ENST00000467399.3	other_ncRNA	misc_RNA	ncrna others	ENST00000467399.3	ENST00000467399.3	ENSG00000242719	RN7SL806P	1	2	0	0.2537211862974	0.79205213989011	0.237268378555432	0.427755428668288	0	0.527388158704046	0.197159003268663
small	other_ncRNA || ENST00000477476.3	other_ncRNA	misc_RNA	ncrna others	ENST00000477476.3	ENST00000477476.3	ENSG00000241188	RN7SL165P	1	1	0	0	0	0.237268378555432	0	0	0	0
small	other_ncRNA || ENST00000613165.1	other_ncRNA	misc_RNA	ncrna others	ENST00000613165.1	ENST00000613165.1	ENSG00000277141	Metazoa_SRP	1	14	0.939698075545782	0.2537211862974	2.11213903970696	0.711805135666296	0	0.53701598440704	0.351592105802697	2.1687490359553
small	mRNA || ENST00000570063.5	mRNA	protein_coding	mRNA	ENST00000570063.5	ENST00000570063.5	ENSG00000117616	RSRP1	1	2	0.234924518886445	0	0	0	0	0.80552397661056	0	0
small	mRNA || ENST00000462046.1	mRNA	protein_coding	mRNA	ENST00000462046.1	ENST00000462046.1	ENSG00000163684	RPP14	1	1	0	0	0	0.474536757110864	0	0	0	0
small	other_ncRNA || ENST00000497032.3	other_ncRNA	misc_RNA	ncrna others	ENST00000497032.3	ENST00000497032.3	ENSG00000244392	RN7SL869P	1	2	0	0.2537211862974	0	0	0	0.26850799220352	1.40636842321079	0.394318006537327
small	mRNA || ENST00000596925.1	mRNA	protein_coding	mRNA	ENST00000596925.1	ENST00000596925.1	ENSG00000130311	DDA1	1	4	0	0.5074423725948	0.26401737996337	0.237268378555432	0.427755428668288	0	0.175796052901349	0
small	mRNA || ENST00000319283.7	mRNA	protein_coding	mRNA	ENST00000319283.7	ENST00000319283.7	ENSG00000114745	GORASP1	1	1	0	0	0	0	0	0	0	0.197159003268663
small	mRNA || ENST00000381677.4	mRNA	protein_coding	mRNA	ENST00000381677.4	ENST00000381677.4	ENSG00000132357	CARD6	1	3	0	0	0	0.237268378555432	0.855510857336576	0	0.351592105802697	0
small	other_ncRNA || ENST00000665501.1	other_ncRNA	lncRNA	ncrna others	ENST00000665501.1	ENST00000665501.1	ENSG00000225582	ENSG00000225582	1	1	0	0	0	0	0	0	0.175796052901349	0
small	mRNA || ENST00000305364.9	mRNA	protein_coding	mRNA	ENST00000305364.9	ENST00000305364.9	ENSG00000104228	TRIM35	1	1	0	0.2537211862974	0	0	0	0	0	0
small	mRNA || ENST00000430708.1	mRNA	processed_pseudogene	mRNA	ENST00000430708.1	ENST00000430708.1	ENSG00000230535	BASP1P1	1	2	0	0.2537211862974	0.52803475992674	0	0	0.26850799220352	0.175796052901349	0
small	mRNA || ENST00000535298.5	mRNA	mRNA	mRNA	ENST00000535298.5	ENST00000535298.5	NA	NA	1	2	0	0	0	0.474536757110864	0	0	0	0
small	other_ncRNA || ENST00000416970.5	other_ncRNA	lncRNA	ncrna others	ENST00000416970.5	ENST00000416970.5	ENSG00000233016	SNHG7	1	2	0	0	0	0	0	0	0.175796052901349	0.197159003268663
small	mRNA || ENST00000502696.1	mRNA	protein_coding	mRNA	ENST00000502696.1	ENST00000502696.1	ENSG00000196782	MAML3	1	1	0	0	0	0.237268378555432	0	0	0	0
small	other_ncRNA || ENST00000663517.1	other_ncRNA	lncRNA	ncrna others	ENST00000663517.1	ENST00000663517.1	ENSG00000230102	LINC02028	1	1	0	0	0.26401737996337	0	0	0	0	0
small	mRNA || ENST00000465074.1	mRNA	protein_coding	mRNA	ENST00000465074.1	ENST00000465074.1	ENSG00000114127	XRN1	1	3	0	0	0	0	0	0	0.351592105802697	0.59147700980599
small	other_ncRNA || ENST00000657852.1	other_ncRNA	lncRNA	ncrna others	ENST00000657852.1	ENST00000657852.1	ENSG00000249797	LINC02147	1	1	0	0	0.26401737996337	0	0	0	0	0
small	hairpin_miRNA || Hsa-Mir-139_pre	hairpin_miRNA	hairpin_miRNA	hairpin miRNA	Hsa-Mir-139_pre	NA	NA	NA	0	2	0.234924518886445	0	0.52803475992674	0	0.427755428668288	0	0	0.197159003268663
small	mRNA || ENST00000580212.5	mRNA	protein_coding	mRNA	ENST00000580212.5	ENST00000580212.5	ENSG00000167549	CORO6	1	1	0	0	0	0	0	0	0	0.197159003268663
small	mRNA || ENST00000560905.1	mRNA	protein_coding	mRNA	ENST00000560905.1	ENST00000560905.1	ENSG00000137824	RMDN3	1	1	0	0	0	0	0	0.26850799220352	0	0
small	other_ncRNA || ENST00000559843.1	other_ncRNA	other_ncRNA	ncrna others	ENST00000559843.1	ENST00000559843.1	NA	NA	1	2	0.234924518886445	0	0	0	0	0	0.175796052901349	0
small	mRNA || ENST00000520727.5/ENST00000520214.5	mRNA	protein_coding	mRNA	ENST00000520727.5/ENST00000520214.5	ENST00000520727.5/ENST00000520214.5	ENSG00000066827	ZFAT	2	1	0	0	0	0.237268378555432	0	0	0	0
small	mRNA || ENST00000322344.8/ENST00000596014.5	mRNA	protein_coding	mRNA	ENST00000322344.8/ENST00000596014.5	ENST00000322344.8/ENST00000596014.5	ENSG00000039650	PNKP	2	1	0	0	0	0	0	0	0	0.197159003268663
small	other_ncRNA || ENST00000608141.5	other_ncRNA	lncRNA	ncrna others	ENST00000608141.5	ENST00000608141.5	ENSG00000273018	FAM106A	1	1	0	0	0	0.237268378555432	0	0	0	0
small	mRNA || ENST00000582693.5	mRNA	protein_coding	mRNA	ENST00000582693.5	ENST00000582693.5	ENSG00000265491	RNF115	1	1	0	0	0	0	0	0	0	0.197159003268663
small	mRNA || ENST00000313708.11	mRNA	protein_coding	mRNA	ENST00000313708.11	ENST00000313708.11	ENSG00000164330	EBF1	1	1	0	0	0	0	0.427755428668288	0	0	0
small	mRNA || ENST00000497153.5	mRNA	protein_coding	mRNA	ENST00000497153.5	ENST00000497153.5	ENSG00000139132	FGD4	1	2	0	0	0	0.237268378555432	0	0.26850799220352	0	0
small	other_ncRNA || ENST00000487512.1	other_ncRNA	lncRNA	ncrna others	ENST00000487512.1	ENST00000487512.1	ENSG00000242385	LINC00901	1	1	0	0	0	0.237268378555432	0	0	0	0
small	mRNA || ENST00000622817.4	mRNA	protein_coding	mRNA	ENST00000622817.4	ENST00000622817.4	ENSG00000196873	ZNG1C	1	1	0	0	0.26401737996337	0	0	0	0.351592105802697	0
small	mRNA || ENST00000276689.8/ENST00000677021.1	mRNA	protein_coding	mRNA	ENST00000276689.8/ENST00000677021.1	ENST00000276689.8/ENST00000677021.1	ENSG00000147684	NDUFB9	2	1	0.234924518886445	0	0	0	0	0	0	0
small	other_ncRNA || ENST00000673988.1	other_ncRNA	lncRNA	ncrna others	ENST00000673988.1	ENST00000673988.1	ENSG00000172965	MIR4435-2HG	1	1	0	0	0.26401737996337	0	0	0	0	0
small	other_ncRNA || ENST00000456848.2	other_ncRNA	lncRNA	ncrna others	ENST00000456848.2	ENST00000456848.2	ENSG00000236036	LINC00445	1	1	0	0	0	0	0	0	0.175796052901349	0
small	mRNA || ENST00000634772.1	mRNA	protein_coding	mRNA	ENST00000634772.1	ENST00000634772.1	ENSG00000080503	SMARCA2	1	1	0	0	0	0	0	0	0	0.197159003268663
small	mRNA || ENST00000409052.5/ENST00000361779.7	mRNA	protein_coding	mRNA	ENST00000409052.5/ENST00000361779.7	ENST00000409052.5/ENST00000361779.7	ENSG00000136689	IL1RN	2	1	0	0	0	0.237268378555432	0	0	0	0
small	other_ncRNA || ENST00000433905.2	other_ncRNA	lncRNA	ncrna others	ENST00000433905.2	ENST00000433905.2	ENSG00000229299	ZBTB46-AS2	1	1	0	0	0.26401737996337	0	0	0	0	0
small	mRNA || ENST00000489809.5	mRNA	protein_coding	mRNA	ENST00000489809.5	ENST00000489809.5	ENSG00000059378	PARP12	1	1	0	0	0	0	0.427755428668288	0	0	0
small	other_ncRNA || ENST00000557223.1	other_ncRNA	lncRNA	ncrna others	ENST00000557223.1	ENST00000557223.1	ENSG00000258430	ENSG00000258430	1	1	0	0	0	0	0	0	0	0.197159003268663
small	other_ncRNA || ENST00000646422.1	other_ncRNA	other_ncRNA	ncrna others	ENST00000646422.1	ENST00000646422.1	NA	NA	1	3	0	0	0.52803475992674	0	0	0.26850799220352	0	0
small	other_ncRNA || ENST00000602431.1	other_ncRNA	lncRNA	ncrna others	ENST00000602431.1	ENST00000602431.1	ENSG00000269892	ENSG00000269892	1	2	0	0	0.79205213989011	0	0	0	0	0
small	other_ncRNA || ENST00000587188.2	other_ncRNA	lncRNA	ncrna others	ENST00000587188.2	ENST00000587188.2	ENSG00000267575	LINC02987	1	1	0	0	0	0	0	0	0	0.197159003268663
small	other_ncRNA || ENST00000573229.1	other_ncRNA	lncRNA	ncrna others	ENST00000573229.1	ENST00000573229.1	ENSG00000183470	FLJ40288	1	1	0	0.2537211862974	0	0	0	0	0	0
small	other_ncRNA || ENST00000524493.1	other_ncRNA	lncRNA	ncrna others	ENST00000524493.1	ENST00000524493.1	ENSG00000255132	ENSG00000255132	1	1	0	0	0	0	0	0	0	0.394318006537327
small	mRNA || ENST00000473699.5	mRNA	protein_coding	mRNA	ENST00000473699.5	ENST00000473699.5	ENSG00000163479	SSR2	1	1	0	0	0	0	0.855510857336576	0	0	0
small	other_ncRNA || ENST00000654098.1	other_ncRNA	lncRNA	ncrna others	ENST00000654098.1	ENST00000654098.1	ENSG00000261824	LINC00662	1	1	0	0	0	0	0	0	0	0.197159003268663
small	other_ncRNA || ENST00000652979.1	other_ncRNA	lncRNA	ncrna others	ENST00000652979.1	ENST00000652979.1	ENSG00000237626	ENSG00000237626	1	1	0.234924518886445	0	0	0	0	0	0	0
small	mRNA || ENST00000338427.10	mRNA	protein_coding	mRNA	ENST00000338427.10	ENST00000338427.10	ENSG00000015676	NUDCD3	1	2	0	0.5074423725948	0	0.237268378555432	0	0	0	0
small	mRNA || ENST00000461269.1/ENST00000576845.1	mRNA	protein_coding	mRNA	ENST00000461269.1/ENST00000576845.1	ENST00000461269.1/ENST00000576845.1	ENSG00000143554	SLC27A3	2	1	0	0	0	0	0	0.26850799220352	0	0
small	mRNA || ENST00000463279.6	mRNA	protein_coding	mRNA	ENST00000463279.6	ENST00000463279.6	ENSG00000107742	SPOCK2	1	1	0	0	0	0	0	0	0	0.197159003268663
small	other_ncRNA || ENST00000660226.1	other_ncRNA	lncRNA	ncrna others	ENST00000660226.1	ENST00000660226.1	ENSG00000179136	LINC00670	1	1	0	0.2537211862974	0	0	0	0	0	0
small	other_ncRNA || ENST00000505918.5	other_ncRNA	lncRNA	ncrna others	ENST00000505918.5	ENST00000505918.5	ENSG00000250802	ZBED3-AS1	1	1	0.234924518886445	0	0	0	0	0	0	0
small	rRNA || ENST00000363431.1	rRNA	rRNA_pseudogene	rRNA	ENST00000363431.1	ENST00000363431.1	ENSG00000200301	RNA5SP483	1	1	0	0	0	0.237268378555432	0	0	0	0
small	mRNA || ENST00000640148.1	mRNA	mRNA	mRNA	ENST00000640148.1	ENST00000640148.1	NA	NA	1	1	0	0	0	0	0	0	0.351592105802697	0.197159003268663
small	mRNA || ENST00000514021.1	mRNA	protein_coding	mRNA	ENST00000514021.1	ENST00000514021.1	ENSG00000163743	RCHY1	1	1	0	0	0.26401737996337	0	0	0	0	0
small	other_ncRNA || ENST00000609964.1	other_ncRNA	lncRNA	ncrna others	ENST00000609964.1	ENST00000609964.1	ENSG00000272798	ENSG00000272798	1	4	0.234924518886445	0	0.52803475992674	0	0.427755428668288	0.26850799220352	0.175796052901349	0.394318006537327
small	other_ncRNA || ENST00000420870.6	other_ncRNA	lncRNA	ncrna others	ENST00000420870.6	ENST00000420870.6	ENSG00000235257	ITGA9-AS1	1	1	0	0.2537211862974	0	0	0	0	0	0
small	other_ncRNA || ENST00000455866.1	other_ncRNA	lncRNA	ncrna others	ENST00000455866.1	ENST00000455866.1	ENSG00000188365	TNRC18-AS1	1	1	0	0	0	0	0	0	0	0.59147700980599
small	mRNA || ENST00000509217.6/ENST00000394669.8/ENST00000504069.6/ENST00000505086.2	mRNA	protein_coding	mRNA	ENST00000509217.6/ENST00000394669.8/ENST00000504069.6/ENST00000505086.2	ENST00000509217.6/ENST00000394669.8/ENST00000504069.6/ENST00000505086.2	ENSG00000113119	TMCO6	4	1	0	0	0	0	0	0.26850799220352	0	0
small	mRNA || ENST00000650966.1	mRNA	protein_coding	mRNA	ENST00000650966.1	ENST00000650966.1	ENSG00000130584	ZBTB46	1	1	0	0	0	0	0	0	0.175796052901349	0
small	mRNA || ENST00000533151.5	mRNA	protein_coding	mRNA	ENST00000533151.5	ENST00000533151.5	ENSG00000121680	PEX16	1	1	0	0.5074423725948	0	0	0	0	0	0
small	mRNA || ENST00000456894.5	mRNA	protein_coding	mRNA	ENST00000456894.5	ENST00000456894.5	ENSG00000100242	SUN2	1	2	0	0	0.26401737996337	0	0	0	0	0.394318006537327
small	mRNA || ENST00000509523.1	mRNA	protein_coding	mRNA	ENST00000509523.1	ENST00000509523.1	ENSG00000145730	PAM	1	1	0	0	0.26401737996337	0	0	0	0	0
small	mRNA || ENST00000585771.5	mRNA	protein_coding	mRNA	ENST00000585771.5	ENST00000585771.5	ENSG00000161265	U2AF1L4	1	1	0.234924518886445	0	0	0	0	0	0	0
small	mRNA || ENST00000378975.8	mRNA	protein_coding	mRNA	ENST00000378975.8	ENST00000378975.8	ENSG00000161265	U2AF1L4	1	1	0	0	0.26401737996337	0	0	0	0	0
small	other_ncRNA || ENST00000660349.1	other_ncRNA	lncRNA	ncrna others	ENST00000660349.1	ENST00000660349.1	ENSG00000235257	ITGA9-AS1	1	1	0	0	0.26401737996337	0	0.855510857336576	0	0	0
small	other_ncRNA || ENST00000661855.1	other_ncRNA	lncRNA	ncrna others	ENST00000661855.1	ENST00000661855.1	ENSG00000227764	NTRAS	1	1	0	0.2537211862974	0	0	0	0	0	0
small	mRNA || ENST00000558243.1	mRNA	protein_coding	mRNA	ENST00000558243.1	ENST00000558243.1	ENSG00000140319	SRP14	1	1	0	0	0	0	0	0	0.175796052901349	0
small	mRNA || ENST00000432299.6	mRNA	protein_coding	mRNA	ENST00000432299.6	ENST00000432299.6	ENSG00000076242	MLH1	1	1	0.469849037772891	0	0	0	0	0	0	0
small	mRNA || ENST00000474864.5/ENST00000464436.5/ENST00000485127.5/ENST00000475256.5/ENST00000467043.5/ENST00000460999.5/ENST00000474673.5	mRNA	protein_coding	mRNA	ENST00000474864.5/ENST00000464436.5/ENST00000485127.5/ENST00000475256.5/ENST00000467043.5/ENST00000460999.5/ENST00000474673.5	ENST00000474864.5/ENST00000464436.5/ENST00000485127.5/ENST00000475256.5/ENST00000467043.5/ENST00000460999.5/ENST00000474673.5	ENSG00000137404	NRM	7	1	0	0	0	0	0	0	0	0.197159003268663
small	other_ncRNA || ENST00000661892.1	other_ncRNA	lncRNA	ncrna others	ENST00000661892.1	ENST00000661892.1	ENSG00000248515	ENSG00000248515	1	2	0	0	0.52803475992674	0	0	0	0	0
small	mRNA || ENST00000495854.1/ENST00000462883.1/ENST00000486525.1	mRNA	mRNA	mRNA	ENST00000495854.1/ENST00000462883.1/ENST00000486525.1	ENST00000495854.1/ENST00000462883.1/ENST00000486525.1	NA	NA	3	2	0	0	0.26401737996337	0	0	0.26850799220352	0	0
small	mRNA || ENST00000488172.5	mRNA	protein_coding	mRNA	ENST00000488172.5	ENST00000488172.5	ENSG00000131069	ACSS2	1	1	0	0	0	0	0	0.53701598440704	0	0
small	mRNA || ENST00000393792.3	mRNA	protein_coding	mRNA	ENST00000393792.3	ENST00000393792.3	ENSG00000168246	UBTD2	1	1	0	0	0	0	0.427755428668288	0	0	0
small	mRNA || ENST00000485028.5/ENST00000368184.8	mRNA	protein_coding	mRNA	ENST00000485028.5/ENST00000368184.8	ENST00000485028.5/ENST00000368184.8	ENSG00000160856	FCRL3	2	1	0	0.5074423725948	0	0	0	0	0	0
small	mRNA || ENST00000676478.1	mRNA	protein_coding	mRNA	ENST00000676478.1	ENST00000676478.1	ENSG00000185359	HGS	1	1	0.234924518886445	0	0	0	0	0	0	0
small	mRNA || ENST00000587252.5/ENST00000270451.6/ENST00000588537.1	mRNA	protein_coding	mRNA	ENST00000587252.5/ENST00000270451.6/ENST00000588537.1	ENST00000587252.5/ENST00000270451.6/ENST00000588537.1	ENSG00000171425	ZNF581	3	1	0	0	0	0.237268378555432	0	0	0	0
small	mRNA || ENST00000472845.5	mRNA	protein_coding	mRNA	ENST00000472845.5	ENST00000472845.5	ENSG00000205356	TECPR1	1	1	0	0	0.52803475992674	0	0	0	0	0
small	mRNA || ENST00000601173.1	mRNA	protein_coding	mRNA	ENST00000601173.1	ENST00000601173.1	ENSG00000142002	DPP9	1	1	0	0	0	0	0	0	0	0.197159003268663
small	mRNA || ENST00000476704.1/ENST00000472771.1/ENST00000472740.1/ENST00000489745.1/ENST00000493073.1/ENST00000492458.1/ENST00000483433.1	mRNA	protein_coding	mRNA	ENST00000476704.1/ENST00000472771.1/ENST00000472740.1/ENST00000489745.1/ENST00000493073.1/ENST00000492458.1/ENST00000483433.1	ENST00000476704.1/ENST00000472771.1/ENST00000472740.1/ENST00000489745.1/ENST00000493073.1/ENST00000492458.1/ENST00000483433.1	ENSG00000204569	PPP1R10	7	1	0	0	0	0	0.855510857336576	0	0	0
small	mRNA || ENST00000541639.5	mRNA	protein_coding	mRNA	ENST00000541639.5	ENST00000541639.5	ENSG00000012817	KDM5D	1	1	0	0	0	0	0	0.26850799220352	0	0
small	mRNA || ENST00000492117.1	mRNA	protein_coding	mRNA	ENST00000492117.1	ENST00000492117.1	ENSG00000012817	KDM5D	1	1	0.234924518886445	0	0	0	0	0	0	0
small	other_ncRNA || ENST00000504249.1	other_ncRNA	lncRNA	ncrna others	ENST00000504249.1	ENST00000504249.1	ENSG00000249219	ENSG00000249219	1	1	0	0	0	0	0	0	0.175796052901349	0
small	mRNA || ENST00000504359.1	mRNA	protein_coding	mRNA	ENST00000504359.1	ENST00000504359.1	ENSG00000172262	ZNF131	1	1	0	0	0	0	0	0.80552397661056	0	0
small	mRNA || ENST00000619850.2	mRNA	protein_coding	mRNA	ENST00000619850.2	ENST00000619850.2	ENSG00000101447	FAM83D	1	2	0.704773556659336	0.2537211862974	0	0	0	0	0	0
small	mRNA || ENST00000590786.5	mRNA	protein_coding	mRNA	ENST00000590786.5	ENST00000590786.5	ENSG00000130255	RPL36	1	1	0	0	0.79205213989011	0	0	0	0	0
small	mRNA || ENST00000620088.4/ENST00000621629.4	mRNA	protein_coding	mRNA	ENST00000620088.4/ENST00000621629.4	ENST00000620088.4/ENST00000621629.4	ENSG00000262919	CCNQ	2	1	0	0	0	0	0	0	0.175796052901349	0
small	other_ncRNA || ENST00000322353.3	other_ncRNA	lncRNA	ncrna others	ENST00000322353.3	ENST00000322353.3	ENSG00000214184	GCC2-AS1	1	1	0	0	0	0.237268378555432	0	0	0	0
small	mRNA || ENST00000496861.5	mRNA	protein_coding	mRNA	ENST00000496861.5	ENST00000496861.5	ENSG00000158793	NIT1	1	1	0	0.2537211862974	0	0	0	0	0	0
small	mRNA || ENST00000278618.9	mRNA	protein_coding	mRNA	ENST00000278618.9	ENST00000278618.9	ENSG00000149313	AASDHPPT	1	1	0	0	0	0	0	0	0.175796052901349	0
small	other_ncRNA || ENST00000654411.1/ENST00000672645.1	other_ncRNA	lncRNA	ncrna others	ENST00000654411.1/ENST00000672645.1	ENST00000654411.1/ENST00000672645.1	ENSG00000272690	LINC02018	2	2	0	0	0	0	0	0	0.175796052901349	0.197159003268663
small	mRNA || ENST00000599223.5	mRNA	protein_coding	mRNA	ENST00000599223.5	ENST00000599223.5	ENSG00000126456	IRF3	1	1	0	0	0	0	0	0	0.175796052901349	0
small	mRNA || ENST00000527849.5	mRNA	protein_coding	mRNA	ENST00000527849.5	ENST00000527849.5	ENSG00000131781	FMO5	1	1	0	0	0.26401737996337	0	0	0	0	0
small	mRNA || ENST00000478326.5/ENST00000460275.5/ENST00000473342.5/ENST00000482326.5	mRNA	mRNA	mRNA	ENST00000478326.5/ENST00000460275.5/ENST00000473342.5/ENST00000482326.5	ENST00000478326.5/ENST00000460275.5/ENST00000473342.5/ENST00000482326.5	NA	NA	4	1	0	0	0	0	0	0	0.351592105802697	0
small	mRNA || ENST00000479184.2/ENST00000673591.1	mRNA	protein_coding	mRNA	ENST00000479184.2/ENST00000673591.1	ENST00000479184.2/ENST00000673591.1	ENSG00000182287	AP1S2	2	1	0	0	0	0	0	0.26850799220352	0	0
small	mRNA || ENST00000491629.5	mRNA	protein_coding	mRNA	ENST00000491629.5	ENST00000491629.5	ENSG00000158773	USF1	1	2	0	0	0.52803475992674	0	0	0	0.351592105802697	0
small	mRNA || ENST00000605720.1	mRNA	protein_coding	mRNA	ENST00000605720.1	ENST00000605720.1	ENSG00000139629	GALNT6	1	1	0	0	0	0	0	0	0.175796052901349	0
small	mRNA || ENST00000466099.1	mRNA	protein_coding	mRNA	ENST00000466099.1	ENST00000466099.1	ENSG00000101181	MTG2	1	1	0.234924518886445	0	0	0	0	0	0	0
small	rRNA || ENST00000517147.1	rRNA	rRNA_pseudogene	rRNA	ENST00000517147.1	ENST00000517147.1	ENSG00000252956	RNA5SP40	1	1	0	0	0	0.237268378555432	0	0	0	0
small	mRNA || ENST00000334448.5	mRNA	protein_coding	mRNA	ENST00000334448.5	ENST00000334448.5	ENSG00000015133	CCDC88C	1	2	0.469849037772891	0	0	0	0	0	0	0.197159003268663
small	other_ncRNA || ENST00000563922.1	other_ncRNA	lncRNA	ncrna others	ENST00000563922.1	ENST00000563922.1	ENSG00000259862	ENSG00000259862	1	1	0	0	0.26401737996337	0	0	0	0	0
small	mRNA || ENST00000675117.1	mRNA	protein_coding	mRNA	ENST00000675117.1	ENST00000675117.1	ENSG00000196233	LCOR	1	2	0	1.0148847451896	0	0	0.427755428668288	0	0	0
small	mRNA || ENST00000335367.7	mRNA	protein_coding	mRNA	ENST00000335367.7	ENST00000335367.7	ENSG00000133612	AGAP3	1	1	0	0	0	0.474536757110864	0	0	0	0
small	mRNA || ENST00000438450.6	mRNA	protein_coding	mRNA	ENST00000438450.6	ENST00000438450.6	ENSG00000139624	CERS5	1	1	0	0	0	0	0	0	0	0.197159003268663
small	mRNA || ENST00000551697.5	mRNA	protein_coding	mRNA	ENST00000551697.5	ENST00000551697.5	ENSG00000139624	CERS5	1	1	0	0	0	0	0	0	0	0.197159003268663
small	mRNA || ENST00000539756.1	mRNA	protein_coding	mRNA	ENST00000539756.1	ENST00000539756.1	ENSG00000120438	TCP1	1	2	0	0	0	0	0	1.3425399610176	0	0
small	mRNA || ENST00000525064.5	mRNA	protein_coding	mRNA	ENST00000525064.5	ENST00000525064.5	ENSG00000074201	CLNS1A	1	1	0	0	0	0	0.855510857336576	0	0	0
small	mRNA || ENST00000598230.5	mRNA	protein_coding	mRNA	ENST00000598230.5	ENST00000598230.5	ENSG00000141985	SH3GL1	1	1	0	0	0	0	0	0.26850799220352	0	0
small	mRNA || ENST00000465592.1	mRNA	protein_coding	mRNA	ENST00000465592.1	ENST00000465592.1	ENSG00000125637	PSD4	1	2	0	0.5074423725948	0.26401737996337	0	0	0	0	0
small	mRNA || ENST00000442172.1	mRNA	protein_coding	mRNA	ENST00000442172.1	ENST00000442172.1	ENSG00000089820	ARHGAP4	1	3	0	0	0	0.237268378555432	0.427755428668288	0	0.527388158704046	0.197159003268663
small	mRNA || ENST00000526034.1	mRNA	protein_coding	mRNA	ENST00000526034.1	ENST00000526034.1	ENSG00000172543	CTSW	1	1	0.234924518886445	0	0	0	0	0	0	0
small	mRNA || ENST00000552093.1	mRNA	protein_coding	mRNA	ENST00000552093.1	ENST00000552093.1	ENSG00000111052	LIN7A	1	1	0	0	0	0	0.427755428668288	0	0	0
small	other_ncRNA || ENST00000655405.1	other_ncRNA	lncRNA	ncrna others	ENST00000655405.1	ENST00000655405.1	ENSG00000234952	LINC02674	1	1	0	0.2537211862974	0	0	0	0	0	0
small	other_ncRNA || ENST00000420404.2	other_ncRNA	lncRNA	ncrna others	ENST00000420404.2	ENST00000420404.2	ENSG00000228876	ENSG00000228876	1	1	0	0	0.26401737996337	0.237268378555432	0	0	0	0
small	mRNA || ENST00000462189.1	mRNA	protein_coding	mRNA	ENST00000462189.1	ENST00000462189.1	ENSG00000115275	MOGS	1	1	0	0	0	0	0	0.80552397661056	0	0
small	mRNA || ENST00000599981.5	mRNA	protein_coding	mRNA	ENST00000599981.5	ENST00000599981.5	ENSG00000105671	DDX49	1	1	0	0	0	0	0	0	0	0.197159003268663
small	mRNA || ENST00000537951.1	mRNA	mRNA	mRNA	ENST00000537951.1	ENST00000537951.1	NA	NA	1	1	0	0.2537211862974	0	0	0	0	0	0
small	mRNA || ENST00000415292.1	mRNA	processed_pseudogene	mRNA	ENST00000415292.1	ENST00000415292.1	ENSG00000229932	YWHAZP3	1	1	0	0	0	0	0	0	0.175796052901349	0
small	mRNA || ENST00000646830.1	mRNA	protein_coding	mRNA	ENST00000646830.1	ENST00000646830.1	ENSG00000100150	DEPDC5	1	1	0.469849037772891	0	0	0	0	0	0	0
small	mRNA || ENST00000620035.5	mRNA	protein_coding	mRNA	ENST00000620035.5	ENST00000620035.5	ENSG00000166548	TK2	1	1	0	0.2537211862974	0	0	0	0	0	0
small	other_ncRNA || ENST00000669924.1	other_ncRNA	lncRNA	ncrna others	ENST00000669924.1	ENST00000669924.1	ENSG00000242759	LINC00882	1	2	0	0.2537211862974	0.26401737996337	0	0	0	0	0
small	mRNA || ENST00000614556.5/ENST00000431926.6	mRNA	protein_coding	mRNA	ENST00000614556.5/ENST00000431926.6	ENST00000614556.5/ENST00000431926.6	ENSG00000136485	DCAF7	2	1	0	0	0	0.237268378555432	0	0	0	0
small	mRNA || ENST00000461510.1	mRNA	protein_coding	mRNA	ENST00000461510.1	ENST00000461510.1	ENSG00000099949	LZTR1	1	1	0	0.2537211862974	0	0	0	0	0	0
small	mRNA || ENST00000414062.5/ENST00000488775.5	mRNA	protein_coding	mRNA	ENST00000414062.5/ENST00000488775.5	ENST00000414062.5/ENST00000488775.5	ENSG00000241468	ATP5MF	2	1	0	0	0	0.237268378555432	0	0	0	0
small	other_ncRNA || ENST00000593960.5	other_ncRNA	lncRNA	ncrna others	ENST00000593960.5	ENST00000593960.5	ENSG00000268895	A1BG-AS1	1	1	0	0	0	0.237268378555432	0	0	0	0
small	mRNA || ENST00000443059.1	mRNA	protein_coding	mRNA	ENST00000443059.1	ENST00000443059.1	ENSG00000116260	QSOX1	1	1	0	0	0	0.237268378555432	0	0	0	0
small	mRNA || ENST00000373547.9	mRNA	protein_coding	mRNA	ENST00000373547.9	ENST00000373547.9	ENSG00000119414	PPP6C	1	1	0	0	0	0	0	0	0.175796052901349	0
small	mRNA || ENST00000614965.4/ENST00000617643.4	mRNA	mRNA	mRNA	ENST00000614965.4/ENST00000617643.4	ENST00000614965.4/ENST00000617643.4	NA	NA	2	2	0	0	0	0.237268378555432	0	0	0.175796052901349	0
small	mRNA || ENST00000292301.4/ENST00000400888.2	mRNA	protein_coding	mRNA	ENST00000292301.4/ENST00000400888.2	ENST00000292301.4/ENST00000400888.2	ENSG00000121807	CCR2	2	1	0.234924518886445	0.5074423725948	0	0	0	0	0	0
small	mRNA || ENST00000490804.1	mRNA	protein_coding	mRNA	ENST00000490804.1	ENST00000490804.1	ENSG00000163930	BAP1	1	2	0	0	0	0.237268378555432	0	0	0	0.197159003268663
small	mRNA || ENST00000443603.6/ENST00000456244.6/ENST00000431161.6/ENST00000383216.8	mRNA	mRNA	mRNA	ENST00000443603.6/ENST00000456244.6/ENST00000431161.6/ENST00000383216.8	ENST00000443603.6/ENST00000456244.6/ENST00000431161.6/ENST00000383216.8	NA	NA	4	3	0	0	0	0.711805135666296	0	0	0	0.394318006537327
small	mRNA || ENST00000548224.2/ENST00000673411.1	mRNA	protein_coding	mRNA	ENST00000548224.2/ENST00000673411.1	ENST00000548224.2/ENST00000673411.1	ENSG00000118412	CASP8AP2	2	1	0	0	0	0	0	0	0.175796052901349	0
small	mRNA || ENST00000566066.5	mRNA	protein_coding	mRNA	ENST00000566066.5	ENST00000566066.5	ENSG00000013364	MVP	1	5	0	0	1.05606951985348	1.18634189277716	0.855510857336576	0	0	0.197159003268663
small	mRNA || ENST00000479601.5	mRNA	protein_coding	mRNA	ENST00000479601.5	ENST00000479601.5	ENSG00000099910	KLHL22	1	1	0	0	0	0	0	0	0	0.197159003268663
small	mRNA || ENST00000504421.1	mRNA	protein_coding	mRNA	ENST00000504421.1	ENST00000504421.1	ENSG00000198677	SKIC3	1	1	0	0	0	0	0	0.26850799220352	0	0
small	mRNA || ENST00000564445.5	mRNA	protein_coding	mRNA	ENST00000564445.5	ENST00000564445.5	ENSG00000063854	HAGH	1	1	0	0	0.26401737996337	0	0	0	0	0
small	mRNA || ENST00000453354.5	mRNA	protein_coding	mRNA	ENST00000453354.5	ENST00000453354.5	ENSG00000091140	DLD	1	1	0	0	0	0	0	0	0.527388158704046	0
small	mRNA || ENST00000643814.1	mRNA	protein_coding	mRNA	ENST00000643814.1	ENST00000643814.1	ENSG00000143376	SNX27	1	1	0	0	0	0	0	0	0.175796052901349	0
small	mRNA || ENST00000437568.6	mRNA	mRNA	mRNA	ENST00000437568.6	ENST00000437568.6	NA	NA	1	1	0	0	0	0	0	0	0.175796052901349	0
small	mRNA || ENST00000529301.5	mRNA	protein_coding	mRNA	ENST00000529301.5	ENST00000529301.5	ENSG00000178719	GRINA	1	4	0.939698075545782	0	0.52803475992674	0	0	0.26850799220352	2.98853289932293	1.38011302288064
small	other_ncRNA || ENST00000614771.2	other_ncRNA	lncRNA	ncrna others	ENST00000614771.2	ENST00000614771.2	ENSG00000278709	NKILA	1	1	0	0.2537211862974	0	0	0	0	0	0
small	mRNA || ENST00000465852.1	mRNA	protein_coding	mRNA	ENST00000465852.1	ENST00000465852.1	ENSG00000068831	RASGRP2	1	2	0	0	0	0	0.427755428668288	0	0.175796052901349	0
small	mRNA || ENST00000585348.1	mRNA	protein_coding	mRNA	ENST00000585348.1	ENST00000585348.1	ENSG00000030582	GRN	1	1	0	0	0.52803475992674	0	0	0	0	0
small	mRNA || ENST00000589923.1	mRNA	protein_coding	mRNA	ENST00000589923.1	ENST00000589923.1	ENSG00000030582	GRN	1	2	0	0	0.52803475992674	0	0	0	0	0.197159003268663
small	mRNA || ENST00000329285.13	mRNA	protein_coding	mRNA	ENST00000329285.13	ENST00000329285.13	ENSG00000153896	ZNF599	1	1	0	0	0	0	0	0	0.175796052901349	0
small	other_ncRNA || ENST00000598782.1	other_ncRNA	lncRNA	ncrna others	ENST00000598782.1	ENST00000598782.1	ENSG00000268536	ENSG00000268536	1	2	0	0	0.52803475992674	0	0	0	0.175796052901349	0
small	mRNA || ENST00000510701.1	mRNA	protein_coding	mRNA	ENST00000510701.1	ENST00000510701.1	ENSG00000169230	PRELID1	1	1	0	0	0	0	0	0	0.351592105802697	0
small	mRNA || ENST00000616235.1	mRNA	protein_coding	mRNA	ENST00000616235.1	ENST00000616235.1	ENSG00000268350	FAM156A	1	1	0	0	0.26401737996337	0	0	0	0	0
small	mRNA || ENST00000339677.10	mRNA	protein_coding	mRNA	ENST00000339677.10	ENST00000339677.10	ENSG00000100227	POLDIP3	1	1	0	0	0	0	0	0.53701598440704	0	0
small	mRNA || ENST00000528845.5	mRNA	protein_coding	mRNA	ENST00000528845.5	ENST00000528845.5	ENSG00000185187	SIGIRR	1	1	0	0	0	0	0	0	0	0.197159003268663
small	mRNA || ENST00000591157.1	mRNA	protein_coding	mRNA	ENST00000591157.1	ENST00000591157.1	ENSG00000099203	TMED1	1	1	0	0.5074423725948	0	0	0	0	0	0
small	mRNA || ENST00000638631.1	mRNA	protein_coding	mRNA	ENST00000638631.1	ENST00000638631.1	ENSG00000198198	SZT2	1	1	0	0	0	0	0	0	0.175796052901349	0
small	other_ncRNA || ENST00000607190.1	other_ncRNA	lncRNA	ncrna others	ENST00000607190.1	ENST00000607190.1	ENSG00000271991	TTC32-DT	1	1	0	0	0	0.237268378555432	0	0	0	0
small	other_ncRNA || ENST00000664490.1	other_ncRNA	lncRNA	ncrna others	ENST00000664490.1	ENST00000664490.1	ENSG00000269934	ENSG00000269934	1	1	0	0	0	0	0	0	0.351592105802697	0
small	mRNA || ENST00000647810.1	mRNA	protein_coding	mRNA	ENST00000647810.1	ENST00000647810.1	ENSG00000215788	TNFRSF25	1	1	0.234924518886445	0	0	0	0	0	0	0
small	mRNA || ENST00000540670.6	mRNA	protein_coding	mRNA	ENST00000540670.6	ENST00000540670.6	ENSG00000196365	LONP1	1	1	0	0	0.52803475992674	0	0	0	0	0
small	other_ncRNA || ENST00000658012.1	other_ncRNA	lncRNA	ncrna others	ENST00000658012.1	ENST00000658012.1	ENSG00000228824	MIR4500HG	1	1	0	0	0	0	0	0	0.351592105802697	0
small	other_ncRNA || ENST00000659454.1	other_ncRNA	lncRNA	ncrna others	ENST00000659454.1	ENST00000659454.1	ENSG00000286418	ENSG00000286418	1	1	0	0	0	0.237268378555432	0	0	0	0
small	mRNA || ENST00000495220.5	mRNA	protein_coding	mRNA	ENST00000495220.5	ENST00000495220.5	ENSG00000197070	ARRDC1	1	2	0	0.7611635588922	0	0.474536757110864	0	0	0	0.197159003268663
small	other_ncRNA || ENST00000579045.1	other_ncRNA	lncRNA	ncrna others	ENST00000579045.1	ENST00000579045.1	ENSG00000266830	ENSG00000266830	1	4	0.704773556659336	0	0.79205213989011	0	0	0	0	0.197159003268663
small	mRNA || ENST00000601402.5	mRNA	protein_coding	mRNA	ENST00000601402.5	ENST00000601402.5	ENSG00000125734	GPR108	1	2	0	0	0	0.237268378555432	0	0	0.175796052901349	0.59147700980599
small	mRNA || ENST00000635905.1	mRNA	protein_coding	mRNA	ENST00000635905.1	ENST00000635905.1	ENSG00000102805	CLN5	1	1	0	0	0.26401737996337	0	0	0	0	0
small	mRNA || ENST00000452606.2	mRNA	protein_coding	mRNA	ENST00000452606.2	ENST00000452606.2	ENSG00000144713	RPL32	1	1	0	0	0	0	0	0	0.175796052901349	0
small	mRNA || ENST00000395511.7	mRNA	protein_coding	mRNA	ENST00000395511.7	ENST00000395511.7	ENSG00000109016	DHRS7B	1	1	0	0	0	0	0.427755428668288	0	0	0
small	mRNA || ENST00000530160.2	mRNA	protein_coding	mRNA	ENST00000530160.2	ENST00000530160.2	ENSG00000103051	COG4	1	1	0	0	0	0	0.427755428668288	0	0	0
small	mRNA || ENST00000492608.1	mRNA	protein_coding	mRNA	ENST00000492608.1	ENST00000492608.1	ENSG00000179348	GATA2	1	1	0	0	0	0	0	0.26850799220352	0	0
small	mRNA || ENST00000556192.1	mRNA	protein_coding	mRNA	ENST00000556192.1	ENST00000556192.1	ENSG00000174373	RALGAPA1	1	2	0	0	0.26401737996337	0	0	0.26850799220352	0	0
small	mRNA || ENST00000600092.5	mRNA	protein_coding	mRNA	ENST00000600092.5	ENST00000600092.5	ENSG00000099783	HNRNPM	1	2	0.234924518886445	0.2537211862974	0	0	0	0	0	0
small	mRNA || ENST00000594701.1	mRNA	lncRNA	mRNA	ENST00000594701.1	ENST00000594701.1	ENSG00000291145	ENSG00000291145	1	2	0	0	0	0	0	0.26850799220352	0	0.197159003268663
small	mRNA || ENST00000543813.2	mRNA	protein_coding	mRNA	ENST00000543813.2	ENST00000543813.2	ENSG00000131873	CHSY1	1	1	0	0	0.26401737996337	0	0	0	0	0
small	other_ncRNA || ENST00000654400.1	other_ncRNA	lncRNA	ncrna others	ENST00000654400.1	ENST00000654400.1	ENSG00000262898	ENSG00000262898	1	2	0	0	0	0	0.427755428668288	0	0	0.394318006537327
small	mRNA || ENST00000587447.3	mRNA	mRNA	mRNA	ENST00000587447.3	ENST00000587447.3	NA	NA	1	1	0	0	0	0	0	0	0	0.197159003268663
small	other_ncRNA || ENST00000607823.5	other_ncRNA	lncRNA	ncrna others	ENST00000607823.5	ENST00000607823.5	ENSG00000271860	ENSG00000271860	1	1	0.469849037772891	0	0	0	0	0	0	0
small	other_ncRNA || ENST00000513519.2	other_ncRNA	lncRNA	ncrna others	ENST00000513519.2	ENST00000513519.2	ENSG00000248491	ENSG00000248491	1	2	0.234924518886445	0	0	0	0.855510857336576	0	0	0
small	mRNA || ENST00000560031.6	mRNA	protein_coding	mRNA	ENST00000560031.6	ENST00000560031.6	ENSG00000156958	GALK2	1	1	0	0	0	0	0	0.26850799220352	0	0
small	other_ncRNA || ENST00000668762.1	other_ncRNA	lncRNA	ncrna others	ENST00000668762.1	ENST00000668762.1	ENSG00000231826	LINC01819	1	2	0	0.2537211862974	0	0.237268378555432	0	0	0	0
small	mRNA || ENST00000400248.7/ENST00000642696.1	mRNA	protein_coding	mRNA	ENST00000400248.7/ENST00000642696.1	ENST00000400248.7/ENST00000642696.1	ENSG00000100150	DEPDC5	2	1	0.234924518886445	0	0	0	0	0	0	0
small	mRNA || ENST00000571287.1	mRNA	protein_coding	mRNA	ENST00000571287.1	ENST00000571287.1	ENSG00000173917	HOXB2	1	1	0	0	0.26401737996337	0	0	0	0	0
small	mRNA || ENST00000552345.1	mRNA	protein_coding	mRNA	ENST00000552345.1	ENST00000552345.1	ENSG00000135482	ZC3H10	1	1	0	0.2537211862974	0	0	0	0	0	0
small	mRNA || ENST00000474990.5	mRNA	protein_coding	mRNA	ENST00000474990.5	ENST00000474990.5	ENSG00000089280	FUS	1	2	0.234924518886445	0	0	0	0	0	0	0.394318006537327
small	mRNA || ENST00000367445.7	mRNA	protein_coding	mRNA	ENST00000367445.7	ENST00000367445.7	ENSG00000116747	RO60	1	1	0	0	0	0	0	0	0	0.197159003268663
small	mRNA || ENST00000581328.1	mRNA	protein_coding	mRNA	ENST00000581328.1	ENST00000581328.1	ENSG00000073861	TBX21	1	1	0	0	0	0	0.427755428668288	0	0	0
small	mRNA || ENST00000498738.1	mRNA	protein_coding	mRNA	ENST00000498738.1	ENST00000498738.1	ENSG00000133247	KMT5C	1	2	0	0	0	0	0	0.80552397661056	0	0.394318006537327
small	mRNA || ENST00000617074.4	mRNA	mRNA	mRNA	ENST00000617074.4	ENST00000617074.4	NA	NA	1	2	0	0	0.52803475992674	0.237268378555432	0	0	0	0
small	mRNA || ENST00000587310.5/ENST00000588990.5	mRNA	protein_coding	mRNA	ENST00000587310.5/ENST00000588990.5	ENST00000587310.5/ENST00000588990.5	ENSG00000108679	LGALS3BP	2	1	0	0	0	0.237268378555432	0	0	0	0
small	mRNA || ENST00000584581.5	mRNA	protein_coding	mRNA	ENST00000584581.5	ENST00000584581.5	ENSG00000133313	CNDP2	1	2	0	0.5074423725948	0	0	0	0	0	0
small	other_ncRNA || ENST00000676294.1	other_ncRNA	lncRNA	ncrna others	ENST00000676294.1	ENST00000676294.1	ENSG00000229140	CCDC26	1	1	0	0	0	0	0	0	0	0.197159003268663
small	other_ncRNA || ENST00000431737.1	other_ncRNA	lncRNA	ncrna others	ENST00000431737.1	ENST00000431737.1	ENSG00000226808	LINC00840	1	1	0.234924518886445	0	0	0	0	0	0	0
small	other_ncRNA || ENST00000665279.1	other_ncRNA	lncRNA	ncrna others	ENST00000665279.1	ENST00000665279.1	ENSG00000226808	LINC00840	1	1	0	0	0	0	0	0	0	0.197159003268663
small	mRNA || ENST00000660337.1	mRNA	protein_coding	mRNA	ENST00000660337.1	ENST00000660337.1	ENSG00000078747	ITCH	1	1	0	0.2537211862974	0	0	0	0	0	0
small	other_ncRNA || ENST00000657471.1	other_ncRNA	lncRNA	ncrna others	ENST00000657471.1	ENST00000657471.1	ENSG00000226808	LINC00840	1	1	0	0	0	0	0	0	0	0.197159003268663
small	other_ncRNA || ENST00000670049.1	other_ncRNA	lncRNA	ncrna others	ENST00000670049.1	ENST00000670049.1	ENSG00000184809	B3GALT5-AS1	1	2	0.939698075545782	0.5074423725948	0.26401737996337	0	0	0.26850799220352	0.175796052901349	0
small	other_ncRNA || ENST00000610409.1	other_ncRNA	lncRNA	ncrna others	ENST00000610409.1	ENST00000610409.1	ENSG00000274895	ENSG00000274895	1	4	0	0.2537211862974	0.26401737996337	0	0	0.26850799220352	0.175796052901349	0
small	mRNA || ENST00000402541.5	mRNA	protein_coding	mRNA	ENST00000402541.5	ENST00000402541.5	ENSG00000118960	HS1BP3	1	2	0	0	0	0.474536757110864	0	0	0	0.197159003268663
small	mRNA || ENST00000485692.1	mRNA	protein_coding	mRNA	ENST00000485692.1	ENST00000485692.1	ENSG00000148308	GTF3C5	1	2	0	0	0	0	0	0.26850799220352	0.175796052901349	0
small	mRNA || ENST00000443167.1	mRNA	processed_pseudogene	mRNA	ENST00000443167.1	ENST00000443167.1	ENSG00000235876	FEM1AP4	1	1	0	0	0	0.237268378555432	0	0	0	0
small	other_ncRNA || ENST00000652216.1	other_ncRNA	lncRNA	ncrna others	ENST00000652216.1	ENST00000652216.1	ENSG00000286009	ENSG00000286009	1	1	0	0	0	0	0.427755428668288	0	0	0
small	mRNA || ENST00000557941.1	mRNA	protein_coding	mRNA	ENST00000557941.1	ENST00000557941.1	ENSG00000128463	EMC4	1	1	0.234924518886445	0	0	0	0	0	0	0
small	other_ncRNA || ENST00000669648.1	other_ncRNA	lncRNA	ncrna others	ENST00000669648.1	ENST00000669648.1	ENSG00000258779	LOHAN2	1	1	0	0.7611635588922	0	0	0	0	0	0
small	other_ncRNA || ENST00000650816.1	other_ncRNA	lncRNA	ncrna others	ENST00000650816.1	ENST00000650816.1	ENSG00000286217	LINC00279	1	1	0	0	0	0	0	0	0.175796052901349	0
small	other_ncRNA || ENST00000515720.1	other_ncRNA	lncRNA	ncrna others	ENST00000515720.1	ENST00000515720.1	ENSG00000250038	ENSG00000250038	1	2	0	0.2537211862974	0.52803475992674	0	0	0	0	0
small	other_ncRNA || ENST00000651375.2	other_ncRNA	lncRNA	ncrna others	ENST00000651375.2	ENST00000651375.2	ENSG00000283103	ENSG00000283103	1	1	0	0	0.26401737996337	0	0	0	0	0
small	mRNA || ENST00000499044.6	mRNA	protein_coding	mRNA	ENST00000499044.6	ENST00000499044.6	ENSG00000132463	GRSF1	1	1	0.234924518886445	0	0	0	0	0	0.703184211605394	0
small	mRNA || ENST00000395053.7	mRNA	mRNA	mRNA	ENST00000395053.7	ENST00000395053.7	NA	NA	1	1	0	0	0	0	0.427755428668288	0	0	0
small	other_ncRNA || ENST00000599792.5	other_ncRNA	lncRNA	ncrna others	ENST00000599792.5	ENST00000599792.5	ENSG00000231933	MYO18B-AS1	1	1	0	0	0	0	0	0	0	0.197159003268663
small	mRNA || ENST00000580380.1	mRNA	protein_coding	mRNA	ENST00000580380.1	ENST00000580380.1	ENSG00000189159	JPT1	1	1	0	0.2537211862974	0	0	0	0	0	0
small	mRNA || ENST00000377960.9	mRNA	protein_coding	mRNA	ENST00000377960.9	ENST00000377960.9	ENSG00000122694	GLIPR2	1	2	0.234924518886445	0.7611635588922	0	0	0	0	0	0
small	other_ncRNA || ENST00000509461.5	other_ncRNA	lncRNA	ncrna others	ENST00000509461.5	ENST00000509461.5	ENSG00000248692	ADGRL3-AS1	1	1	0	0	0	0	0	0	0.175796052901349	0
small	mRNA || ENST00000439673.6	mRNA	protein_coding	mRNA	ENST00000439673.6	ENST00000439673.6	ENSG00000103197	TSC2	1	1	0	0	0	0	0	0	0	0.197159003268663
small	other_ncRNA || ENST00000669557.1	other_ncRNA	lncRNA	ncrna others	ENST00000669557.1	ENST00000669557.1	ENSG00000253281	LINC03133	1	1	0	0	0.52803475992674	0	0	0	0	0
small	mRNA || ENST00000564140.5	mRNA	lncRNA	mRNA	ENST00000564140.5	ENST00000564140.5	ENSG00000290387	SORD2P	1	1	0	0	0	0	0	0	0	0.197159003268663
small	mRNA || ENST00000264963.9	mRNA	protein_coding	mRNA	ENST00000264963.9	ENST00000264963.9	ENSG00000114988	LMAN2L	1	1	0	0	0	0	0	0	0	0.197159003268663
small	mRNA || ENST00000650455.1	mRNA	protein_coding	mRNA	ENST00000650455.1	ENST00000650455.1	ENSG00000138246	DNAJC13	1	2	0	0.5074423725948	0	0	0	0	0	0
small	other_ncRNA || ENST00000673624.1	other_ncRNA	lncRNA	ncrna others	ENST00000673624.1	ENST00000673624.1	ENSG00000288586	ENSG00000288586	1	3	0	0	0	0	0.427755428668288	1.07403196881408	0	0.197159003268663
small	mRNA || ENST00000466295.1	mRNA	protein_coding	mRNA	ENST00000466295.1	ENST00000466295.1	ENSG00000110066	KMT5B	1	4	0.704773556659336	0	0	0.237268378555432	0	0	0.175796052901349	0
small	mRNA || ENST00000355221.7	mRNA	protein_coding	mRNA	ENST00000355221.7	ENST00000355221.7	ENSG00000047249	ATP6V1H	1	2	0.234924518886445	0.2537211862974	0	0.711805135666296	0	0	0.175796052901349	0
small	mRNA || ENST00000463139.5	mRNA	protein_coding	mRNA	ENST00000463139.5	ENST00000463139.5	ENSG00000163636	PSMD6	1	1	0.234924518886445	0	0	0	0	0	0	0
small	mRNA || ENST00000435665.2	mRNA	mRNA	mRNA	ENST00000435665.2	ENST00000435665.2	NA	NA	1	1	0	0	0	0	0	0.53701598440704	0	0
small	mRNA || ENST00000583976.1	mRNA	protein_coding	mRNA	ENST00000583976.1	ENST00000583976.1	ENSG00000182628	SKA2	1	1	0	0	0	0	0.427755428668288	0	0	0
small	mRNA || ENST00000568964.5	mRNA	protein_coding	mRNA	ENST00000568964.5	ENST00000568964.5	ENSG00000103227	LMF1	1	1	0	0.2537211862974	0	0	0	0	0	0
small	other_ncRNA || ENST00000646741.1	other_ncRNA	lncRNA	ncrna others	ENST00000646741.1	ENST00000646741.1	ENSG00000285219	HULC	1	2	0	0	0.79205213989011	0	0	0	0	0
small	mRNA || ENST00000263707.6	mRNA	protein_coding	mRNA	ENST00000263707.6	ENST00000263707.6	ENSG00000115112	TFCP2L1	1	1	0	0	0	0	0	0	0	0.394318006537327
small	other_ncRNA || ENST00000657175.1	other_ncRNA	lncRNA	ncrna others	ENST00000657175.1	ENST00000657175.1	ENSG00000228794	LINC01128	1	1	0.234924518886445	0	0	0	0	0	0	0
small	mRNA || ENST00000589064.5	mRNA	protein_coding	mRNA	ENST00000589064.5	ENST00000589064.5	ENSG00000071655	MBD3	1	2	0	0	0	0	0	0.26850799220352	0	0.197159003268663
small	mRNA || ENST00000272847.6	mRNA	protein_coding	mRNA	ENST00000272847.6	ENST00000272847.6	ENSG00000144407	PTH2R	1	1	0	0	0	0	0	0	0.175796052901349	0
small	mRNA || ENST00000650797.1	mRNA	protein_coding	mRNA	ENST00000650797.1	ENST00000650797.1	ENSG00000127252	PLAAT1	1	1	0	0	0	0	0	0	0	0.197159003268663
small	mRNA || ENST00000644886.1	mRNA	protein_coding	mRNA	ENST00000644886.1	ENST00000644886.1	ENSG00000169660	HEXD	1	1	0	0	0	0	0	0.26850799220352	0	0
small	mRNA || ENST00000627857.1	mRNA	mRNA	mRNA	ENST00000627857.1	ENST00000627857.1	NA	NA	1	1	0	0	0	0	0	0	0	0.197159003268663
small	mRNA || ENST00000474029.5	mRNA	protein_coding	mRNA	ENST00000474029.5	ENST00000474029.5	ENSG00000086232	EIF2AK1	1	1	0	0	0	0	0.855510857336576	0	0	0
small	mRNA || ENST00000555704.5	mRNA	protein_coding	mRNA	ENST00000555704.5	ENST00000555704.5	ENSG00000197776	KLHDC1	1	1	0	0	0	0	0	0	0	0.197159003268663
small	other_ncRNA || ENST00000657186.1	other_ncRNA	lncRNA	ncrna others	ENST00000657186.1	ENST00000657186.1	ENSG00000253288	ENSG00000253288	1	4	0.234924518886445	0	0	0.237268378555432	0	0	0	0.788636013074653
small	mRNA || ENST00000540935.5	mRNA	protein_coding	mRNA	ENST00000540935.5	ENST00000540935.5	ENSG00000013573	DDX11	1	1	0	0	0	0	0	0	0	0.197159003268663
small	other_ncRNA || ENST00000653604.1	other_ncRNA	lncRNA	ncrna others	ENST00000653604.1	ENST00000653604.1	ENSG00000228536	LYPLAL1-AS1	1	4	0	0	0.52803475992674	0	0.427755428668288	0	0	0.197159003268663
small	mRNA || ENST00000589157.1	mRNA	protein_coding	mRNA	ENST00000589157.1	ENST00000589157.1	ENSG00000161091	MFSD12	1	1	0	0	0	0	0	0	0	0.394318006537327
small	mRNA || ENST00000640552.1	mRNA	protein_coding	mRNA	ENST00000640552.1	ENST00000640552.1	ENSG00000131095	GFAP	1	1	0	0	1.05606951985348	0	0	0	0	0
small	mRNA || ENST00000598183.1	mRNA	protein_coding	mRNA	ENST00000598183.1	ENST00000598183.1	ENSG00000083828	ZNF586	1	1	0	0	0.26401737996337	0	0	0	0	0
small	mRNA || ENST00000468336.5	mRNA	protein_coding	mRNA	ENST00000468336.5	ENST00000468336.5	ENSG00000185513	L3MBTL1	1	1	0.469849037772891	0	0	0	0	0	0	0
small	other_ncRNA || ENST00000441691.1	other_ncRNA	lncRNA	ncrna others	ENST00000441691.1	ENST00000441691.1	ENSG00000228564	LINC01005	1	1	0	0	0	0.474536757110864	0	0	0	0
small	other_ncRNA || ENST00000651499.1	other_ncRNA	lncRNA	ncrna others	ENST00000651499.1	ENST00000651499.1	ENSG00000230563	ENSG00000230563	1	1	0	0	0	0	0.427755428668288	0	0	0
small	other_ncRNA || ENST00000528781.1	other_ncRNA	other_ncRNA	ncrna others	ENST00000528781.1	ENST00000528781.1	NA	NA	1	1	0.469849037772891	0	0	0	0	0	0	0
small	mRNA || ENST00000437495.1	mRNA	protein_coding	mRNA	ENST00000437495.1	ENST00000437495.1	ENSG00000254996	ANKHD1-EIF4EBP3	1	1	0	0	0	0	0.427755428668288	0	0	0
small	mRNA || ENST00000339673.11	mRNA	protein_coding	mRNA	ENST00000339673.11	ENST00000339673.11	ENSG00000152592	DMP1	1	1	0	0	0	0.237268378555432	0	0	0	0
small	mRNA || ENST00000379143.10/ENST00000379160.3	mRNA	protein_coding	mRNA	ENST00000379143.10/ENST00000379160.3	ENST00000379143.10/ENST00000379160.3	ENSG00000132646	PCNA	2	1	0	0	0	0	0	0.80552397661056	0	0
small	mRNA || ENST00000373222.3	mRNA	protein_coding	mRNA	ENST00000373222.3	ENST00000373222.3	ENSG00000124177	CHD6	1	1	0	0.2537211862974	0	0	0	0	0	0
small	other_ncRNA || ENST00000651479.1	other_ncRNA	lncRNA	ncrna others	ENST00000651479.1	ENST00000651479.1	ENSG00000224655	LINC01823	1	1	0	0	0	0	0	0	0.175796052901349	0
small	mRNA || ENST00000355315.8	mRNA	protein_coding	mRNA	ENST00000355315.8	ENST00000355315.8	ENSG00000170791	CHCHD7	1	1	0	0.5074423725948	0	0	0	0	0	0
small	other_ncRNA || ENST00000659925.1	other_ncRNA	lncRNA	ncrna others	ENST00000659925.1	ENST00000659925.1	ENSG00000238242	LINC02778	1	1	0	0	0	0	0	0	0	0.197159003268663
small	other_ncRNA || ENST00000664111.1	other_ncRNA	lncRNA	ncrna others	ENST00000664111.1	ENST00000664111.1	ENSG00000253530	ENSG00000253530	1	2	0	0.2537211862974	0	0	0	0.26850799220352	0	0.59147700980599
small	other_ncRNA || ENST00000670753.1	other_ncRNA	lncRNA	ncrna others	ENST00000670753.1	ENST00000670753.1	ENSG00000256193	LINC00507	1	1	0	0	0	0	0	0	0.175796052901349	0
small	other_ncRNA || ENST00000449350.6	other_ncRNA	lncRNA	ncrna others	ENST00000449350.6	ENST00000449350.6	ENSG00000230102	LINC02028	1	1	0	0	0	0	0	0	0.175796052901349	0
small	other_ncRNA || ENST00000421563.5	other_ncRNA	lncRNA	ncrna others	ENST00000421563.5	ENST00000421563.5	ENSG00000235497	LINC02923	1	1	0	0.5074423725948	0	0	0	0	0.175796052901349	0.59147700980599
small	other_ncRNA || ENST00000612344.1	other_ncRNA	lncRNA	ncrna others	ENST00000612344.1	ENST00000612344.1	ENSG00000276399	FLJ36000	1	5	0.234924518886445	0	0	0.237268378555432	0	0.53701598440704	0.175796052901349	0.788636013074653
small	mRNA || ENST00000623134.1	mRNA	TEC	mRNA	ENST00000623134.1	ENST00000623134.1	ENSG00000278982	ENSG00000278982	1	1	0	0	0	0.237268378555432	0	0	0	0
small	mRNA || ENST00000368456.1	mRNA	protein_coding	mRNA	ENST00000368456.1	ENST00000368456.1	ENSG00000163348	PYGO2	1	1	0	0	0	0	0	0	0.175796052901349	0
small	mRNA || ENST00000585951.1	mRNA	protein_coding	mRNA	ENST00000585951.1	ENST00000585951.1	ENSG00000060069	CTDP1	1	1	0	0	0	0.474536757110864	0	0	0	0
small	mRNA || ENST00000584878.1	mRNA	protein_coding	mRNA	ENST00000584878.1	ENST00000584878.1	ENSG00000087095	NLK	1	2	0	0	0.26401737996337	0	0.427755428668288	0	0	0
small	mRNA || ENST00000642793.1	mRNA	protein_coding	mRNA	ENST00000642793.1	ENST00000642793.1	ENSG00000215301	DDX3X	1	1	0	0	0	0.237268378555432	0	0	0	0
small	other_ncRNA || ENST00000587898.1	other_ncRNA	lncRNA	ncrna others	ENST00000587898.1	ENST00000587898.1	ENSG00000267729	ENSG00000267729	1	3	1.17462259443223	0	1.58410427978022	0	1.71102171467315	0.80552397661056	1.05477631740809	1.18295401961198
small	other_ncRNA || ENST00000665848.1	other_ncRNA	lncRNA	ncrna others	ENST00000665848.1	ENST00000665848.1	ENSG00000273125	LINC01990	1	1	0	0	0	0.237268378555432	0	0	0	0
small	other_ncRNA || ENST00000567888.1	other_ncRNA	lncRNA	ncrna others	ENST00000567888.1	ENST00000567888.1	ENSG00000260778	MIR3677HG	1	1	0	0	0	0	0	0.26850799220352	0	0
small	other_ncRNA || ENST00000659356.1	other_ncRNA	lncRNA	ncrna others	ENST00000659356.1	ENST00000659356.1	ENSG00000226833	PPP1CB-DT	1	2	0.234924518886445	0	0	0.237268378555432	0	0	0	0
small	other_ncRNA || ENST00000547168.5	other_ncRNA	lncRNA	ncrna others	ENST00000547168.5	ENST00000547168.5	ENSG00000257228	PDZRN4-AS1	1	1	0	0.2537211862974	0	0	0	0	0	0
small	other_ncRNA || ENST00000638047.1	other_ncRNA	lncRNA	ncrna others	ENST00000638047.1	ENST00000638047.1	ENSG00000226383	LINC01876	1	1	0	0	0	0	0	0.26850799220352	0	0
small	primary_tRNA || pre_Homo_sapiens_tRNA-Gly-TCC-1-1_trailer	primary_tRNA	primary_tRNA	primary tRNA	pre_Homo_sapiens_tRNA-Gly-TCC-1-1_trailer	NA	NA	NA	0	1	0	0	0	0.237268378555432	0	0	0	0
small	other_ncRNA || ENST00000668403.1	other_ncRNA	lncRNA	ncrna others	ENST00000668403.1	ENST00000668403.1	ENSG00000236404	VLDLR-AS1	1	2	0	0	0	0.711805135666296	0	0	0	0.394318006537327
small	other_ncRNA || ENST00000525260.5	other_ncRNA	lncRNA	ncrna others	ENST00000525260.5	ENST00000525260.5	ENSG00000254528	FXYD6-AS1	1	2	0	0	0.26401737996337	0	0	0.26850799220352	0	0
small	other_ncRNA || ENST00000556479.6	other_ncRNA	lncRNA	ncrna others	ENST00000556479.6	ENST00000556479.6	ENSG00000258479	LINC00640	1	1	0	0	0.26401737996337	0	0	0	0	0
small	other_ncRNA || ENST00000644800.1	other_ncRNA	lncRNA	ncrna others	ENST00000644800.1	ENST00000644800.1	ENSG00000285219	HULC	1	2	0	0	0.26401737996337	0.237268378555432	0	0	0	0
small	mRNA || ENST00000464183.1	mRNA	protein_coding	mRNA	ENST00000464183.1	ENST00000464183.1	ENSG00000267060	PTGES3L	1	1	0	0	0	0.237268378555432	0	0	0	0
small	miRNA_isomiR || Hsa-Mir-430-P9a_3p*	miRNA_isomiR	miRNA_isomiR	isomiR miRNA	Hsa-Mir-430-P9a_3p*	NA	NA	NA	0	1	0	0.2537211862974	0	0	0	0	0	0
small	mRNA || ENST00000262450.8	mRNA	protein_coding	mRNA	ENST00000262450.8	ENST00000262450.8	ENSG00000116254	CHD5	1	1	0.234924518886445	0	0	0	0	0	0	0
small	mRNA || ENST00000522617.3	mRNA	protein_coding	mRNA	ENST00000522617.3	ENST00000522617.3	ENSG00000104324	CPQ	1	1	0	0	0	0	0	0	0.175796052901349	0
small	mRNA || ENST00000579996.5	mRNA	protein_coding	mRNA	ENST00000579996.5	ENST00000579996.5	ENSG00000108654	DDX5	1	2	0.234924518886445	0	0.26401737996337	0.237268378555432	0.427755428668288	0	0	0.394318006537327
small	mRNA || ENST00000476310.5	mRNA	protein_coding	mRNA	ENST00000476310.5	ENST00000476310.5	ENSG00000100429	HDAC10	1	1	0	0	0.52803475992674	0	0	0	0	0
small	other_ncRNA || ENST00000416774.1	other_ncRNA	lncRNA	ncrna others	ENST00000416774.1	ENST00000416774.1	ENSG00000223823	LINC01342	1	3	0	0	0.79205213989011	0	0	0	0.175796052901349	0.197159003268663
small	mRNA || ENST00000464740.1	mRNA	protein_coding	mRNA	ENST00000464740.1	ENST00000464740.1	ENSG00000079974	RABL2B	1	1	0.469849037772891	0	0	0	0	0	0	0
small	other_ncRNA || ENST00000650961.1	other_ncRNA	lncRNA	ncrna others	ENST00000650961.1	ENST00000650961.1	ENSG00000242593	ENSG00000242593	1	2	0.704773556659336	0	0	0.237268378555432	0	0	0	0
small	other_ncRNA || ENST00000396588.6	other_ncRNA	lncRNA	ncrna others	ENST00000396588.6	ENST00000396588.6	ENSG00000236432	MFF-DT	1	2	0	0	0	0.474536757110864	0	0	0	0
small	other_ncRNA || ENST00000665165.1	other_ncRNA	lncRNA	ncrna others	ENST00000665165.1	ENST00000665165.1	ENSG00000236432	MFF-DT	1	1	0	0	0	0	0	0	0.175796052901349	0
small	mRNA || ENST00000546415.1	mRNA	protein_coding	mRNA	ENST00000546415.1	ENST00000546415.1	ENSG00000184613	NELL2	1	1	0	0	0.26401737996337	0	0	0	0	0
small	mRNA || ENST00000438911.6	mRNA	protein_coding	mRNA	ENST00000438911.6	ENST00000438911.6	ENSG00000291316	TMEM276-ZFTRAF1	1	1	0	0	0.26401737996337	0	0	0	0	0
small	mRNA || ENST00000545213.5/ENST00000645771.1	mRNA	protein_coding	mRNA	ENST00000545213.5/ENST00000645771.1	ENST00000545213.5/ENST00000645771.1	ENSG00000129467	ADCY4	2	1	0	0	0	0	0	0.80552397661056	0	0
small	mRNA || ENST00000462800.1	mRNA	protein_coding	mRNA	ENST00000462800.1	ENST00000462800.1	ENSG00000187257	RSBN1L	1	1	0	0	0	0.237268378555432	0	0	0	0
small	mRNA || ENST00000557314.5	mRNA	protein_coding	mRNA	ENST00000557314.5	ENST00000557314.5	ENSG00000129566	TEP1	1	1	0	0	0	0	0	0	0	0.394318006537327
small	other_ncRNA || ENST00000476839.2	other_ncRNA	lncRNA	ncrna others	ENST00000476839.2	ENST00000476839.2	ENSG00000231031	LINC01804	1	1	0	0	0	0	0	0	0	0.197159003268663
small	mRNA || ENST00000622399.4	mRNA	lncRNA	mRNA	ENST00000622399.4	ENST00000622399.4	ENSG00000290871	GTF2IP1	1	1	0	0	0	0.237268378555432	0	0	0	0
small	mRNA || ENST00000600078.5	mRNA	protein_coding	mRNA	ENST00000600078.5	ENST00000600078.5	ENSG00000167578	RAB4B	1	1	0.234924518886445	0	0	0	0	0	0	0
small	mRNA || ENST00000405342.5/ENST00000643244.1	mRNA	protein_coding	mRNA	ENST00000405342.5/ENST00000643244.1	ENST00000405342.5/ENST00000643244.1	ENSG00000122643	NT5C3A	2	1	0	0	0	0	0	0	0.175796052901349	0
small	mRNA || ENST00000651196.1	mRNA	protein_coding	mRNA	ENST00000651196.1	ENST00000651196.1	ENSG00000025708	TYMP	1	4	0	0	0.52803475992674	0.711805135666296	0	0.53701598440704	0.175796052901349	1.57727202614931
small	mRNA || ENST00000557379.1	mRNA	protein_coding	mRNA	ENST00000557379.1	ENST00000557379.1	ENSG00000136319	TTC5	1	1	0	0.2537211862974	0	0	0	0	0	0
small	mRNA || ENST00000678382.1	mRNA	protein_coding	mRNA	ENST00000678382.1	ENST00000678382.1	ENSG00000072121	ZFYVE26	1	1	0	0	0	0	0	0	0	0.985795016343317
small	mRNA || ENST00000679043.1	mRNA	protein_coding	mRNA	ENST00000679043.1	ENST00000679043.1	ENSG00000103222	ABCC1	1	1	0	0	0	0	0	0	0	0.394318006537327
small	other_ncRNA || ENST00000460772.6/ENST00000424109.6	other_ncRNA	lncRNA	ncrna others	ENST00000460772.6/ENST00000424109.6	ENST00000460772.6/ENST00000424109.6	ENSG00000266311/ENSG00000236022	ENSG00000266311/ENSG00000236022	2	1	0	0.2537211862974	0	0	0	0	0	0
small	mRNA || ENST00000679193.1	mRNA	protein_coding	mRNA	ENST00000679193.1	ENST00000679193.1	ENSG00000145907	G3BP1	1	1	0	0	0	0	0	0	0	0.394318006537327
small	mRNA || ENST00000594769.5/ENST00000634693.1	mRNA	protein_coding	mRNA	ENST00000594769.5/ENST00000634693.1	ENST00000594769.5/ENST00000634693.1	ENSG00000268083	ENSG00000268083	2	1	0	0	0	0	0	0	0	0.394318006537327
small	other_ncRNA || ENST00000427920.1	other_ncRNA	lncRNA	ncrna others	ENST00000427920.1	ENST00000427920.1	ENSG00000236510	ENSG00000236510	1	2	0.234924518886445	0	0	0	0	0	0	0.197159003268663
small	other_ncRNA || ENST00000413564.1	other_ncRNA	lncRNA	ncrna others	ENST00000413564.1	ENST00000413564.1	ENSG00000224500	ENSG00000224500	1	2	1.17462259443223	1.268605931487	0.52803475992674	0.711805135666296	0	2.41657192983168	2.28534868771753	0.788636013074653
small	other_ncRNA || ENST00000610923.1	other_ncRNA	other_ncRNA	ncrna others	ENST00000610923.1	ENST00000610923.1	NA	NA	1	2	0	0	0.26401737996337	0	0	0	0.175796052901349	0
small	mRNA || ENST00000502961.1	mRNA	protein_coding	mRNA	ENST00000502961.1	ENST00000502961.1	ENSG00000157514	TSC22D3	1	1	0.234924518886445	0	0	0	0	0	0	0
small	other_ncRNA || ENST00000606629.1	other_ncRNA	lncRNA	ncrna others	ENST00000606629.1	ENST00000606629.1	ENSG00000272129	ENSG00000272129	1	1	0	0	0	0	0	0	0	0.197159003268663
small	mRNA || ENST00000537632.1	mRNA	protein_coding	mRNA	ENST00000537632.1	ENST00000537632.1	ENSG00000127334	DYRK2	1	1	0	0	0.52803475992674	0	0	0	0	0
small	mRNA || ENST00000595620.5	mRNA	protein_coding	mRNA	ENST00000595620.5	ENST00000595620.5	ENSG00000125734	GPR108	1	1	0	0	0	0	0	0.53701598440704	0	0
small	other_ncRNA || ENST00000403371.2	other_ncRNA	lncRNA	ncrna others	ENST00000403371.2	ENST00000403371.2	ENSG00000220925	IGBP1-AS2	1	1	0	0	0	0	0	0	0.351592105802697	0
small	other_ncRNA || ENST00000586389.1	other_ncRNA	lncRNA	ncrna others	ENST00000586389.1	ENST00000586389.1	ENSG00000267655	ENSG00000267655	1	1	0	0	0	0	0.427755428668288	0	0	0
small	other_ncRNA || ENST00000668970.1	other_ncRNA	lncRNA	ncrna others	ENST00000668970.1	ENST00000668970.1	ENSG00000255029	ENSG00000255029	1	2	0	0	0.26401737996337	0.237268378555432	0.427755428668288	0	0.351592105802697	0.59147700980599
small	mRNA || ENST00000484714.2	mRNA	protein_coding	mRNA	ENST00000484714.2	ENST00000484714.2	ENSG00000178075	GRAMD1C	1	1	0	0.2537211862974	0	0	0	0	0	0
small	mRNA || ENST00000484772.1	mRNA	protein_coding	mRNA	ENST00000484772.1	ENST00000484772.1	ENSG00000090273	NUDC	1	1	0	0.5074423725948	0	0	0	0	0	0
small	other_ncRNA || ENST00000578344.1	other_ncRNA	lncRNA	ncrna others	ENST00000578344.1	ENST00000578344.1	ENSG00000265458	NARF-AS2	1	1	0	0	0	0.237268378555432	0	0	0	0
small	other_ncRNA || ENST00000604340.1	other_ncRNA	lncRNA	ncrna others	ENST00000604340.1	ENST00000604340.1	ENSG00000270557	ENSG00000270557	1	1	0	0	0	0	0	0	0	0.197159003268663
small	mRNA || ENST00000397641.8	mRNA	protein_coding	mRNA	ENST00000397641.8	ENST00000397641.8	ENSG00000133422	MORC2	1	1	0	0	0	0	0	0.53701598440704	0	0
small	other_ncRNA || ENST00000666144.1	other_ncRNA	lncRNA	ncrna others	ENST00000666144.1	ENST00000666144.1	ENSG00000172965	MIR4435-2HG	1	1	0	0	0	0.474536757110864	0	0	0	0
small	other_ncRNA || ENST00000664422.1	other_ncRNA	lncRNA	ncrna others	ENST00000664422.1	ENST00000664422.1	ENSG00000172965	MIR4435-2HG	1	1	0	0	0	0.474536757110864	0	0	0	0
small	mRNA || ENST00000520356.5	mRNA	protein_coding	mRNA	ENST00000520356.5	ENST00000520356.5	ENSG00000066827	ZFAT	1	1	0.234924518886445	0	0	0	0	0	0	0
small	mRNA || ENST00000264784.8	mRNA	protein_coding	mRNA	ENST00000264784.8	ENST00000264784.8	ENSG00000109667	SLC2A9	1	2	0	0.5074423725948	0.52803475992674	0	0	0	0	0
small	other_ncRNA || ENST00000651271.1	other_ncRNA	lncRNA	ncrna others	ENST00000651271.1	ENST00000651271.1	ENSG00000286109	ENSG00000286109	1	3	0.469849037772891	0	0	0	0	0	0.175796052901349	0
small	other_ncRNA || ENST00000654778.1	other_ncRNA	lncRNA	ncrna others	ENST00000654778.1	ENST00000654778.1	ENSG00000175061	SNHG29	1	1	0	0	0	0.237268378555432	0	0	0	0
small	other_ncRNA || ENST00000616706.4	other_ncRNA	lncRNA	ncrna others	ENST00000616706.4	ENST00000616706.4	ENSG00000215483	LINC00598	1	2	0.234924518886445	0	0	0	0.427755428668288	0	0	0
small	mRNA || ENST00000675727.1	mRNA	protein_coding	mRNA	ENST00000675727.1	ENST00000675727.1	ENSG00000070061	ELP1	1	2	0.469849037772891	0	0	0	0.427755428668288	0	0.175796052901349	0
small	mRNA || ENST00000671487.1	mRNA	protein_coding	mRNA	ENST00000671487.1	ENST00000671487.1	ENSG00000114388	NPRL2	1	1	0	0	0.26401737996337	0	0	0	0	0
small	mRNA || ENST00000437546.1	mRNA	processed_pseudogene	mRNA	ENST00000437546.1	ENST00000437546.1	ENSG00000237458	TUBB4BP3	1	1	0	0	0	0	0	0	0	0.197159003268663
small	other_ncRNA || ENST00000629771.2	other_ncRNA	lncRNA	ncrna others	ENST00000629771.2	ENST00000629771.2	ENSG00000236051	MYCBP2-AS1	1	1	0	0	0	0.711805135666296	0	0	0	0
small	other_ncRNA || ENST00000665494.1	other_ncRNA	lncRNA	ncrna others	ENST00000665494.1	ENST00000665494.1	ENSG00000249816	LINC00964	1	1	0	0	0	0	0	0.26850799220352	0	0
small	mRNA || ENST00000566557.5	mRNA	protein_coding	mRNA	ENST00000566557.5	ENST00000566557.5	ENSG00000140497	SCAMP2	1	3	0	0	0.26401737996337	0.237268378555432	0	0	0	0.394318006537327
small	mRNA || ENST00000372853.9	mRNA	protein_coding	mRNA	ENST00000372853.9	ENST00000372853.9	ENSG00000167118	URM1	1	1	0	0.2537211862974	0	0	0	0	0	0
small	mRNA || ENST00000335870.7	mRNA	protein_coding	mRNA	ENST00000335870.7	ENST00000335870.7	ENSG00000170260	ZNF212	1	2	0.234924518886445	0	0.26401737996337	0	0	0	0	0
small	mRNA || ENST00000481817.5	mRNA	lncRNA	mRNA	ENST00000481817.5	ENST00000481817.5	ENSG00000290600	ENSG00000290600	1	1	0	0	0.26401737996337	0.237268378555432	0	0	0	0
small	other_ncRNA || ENST00000559356.1	other_ncRNA	lncRNA	ncrna others	ENST00000559356.1	ENST00000559356.1	ENSG00000179523	EIF3J-DT	1	2	0	0	0	0.237268378555432	0.427755428668288	0	0	0
small	other_ncRNA || ENST00000660053.1	other_ncRNA	lncRNA	ncrna others	ENST00000660053.1	ENST00000660053.1	ENSG00000231185	SPRY4-AS1	1	1	0	0	0	0.237268378555432	0	0	0	0
small	mRNA || ENST00000600457.5	mRNA	mRNA	mRNA	ENST00000600457.5	ENST00000600457.5	NA	NA	1	1	0	0	0	0.237268378555432	0	0	0	0
small	mRNA || ENST00000510310.1	mRNA	protein_coding	mRNA	ENST00000510310.1	ENST00000510310.1	ENSG00000138674	SEC31A	1	1	0	0	0	0	0	0	0	0.197159003268663
small	mRNA || ENST00000397193.7	mRNA	protein_coding	mRNA	ENST00000397193.7	ENST00000397193.7	ENSG00000007168	PAFAH1B1	1	2	0	0	0.52803475992674	0	0	0.26850799220352	0	0
small	mRNA || ENST00000322019.14	mRNA	protein_coding	mRNA	ENST00000322019.14	ENST00000322019.14	ENSG00000136404	TM6SF1	1	1	0	0	0	0.237268378555432	0	0	0	0
small	mRNA || ENST00000514656.3	mRNA	protein_coding	mRNA	ENST00000514656.3	ENST00000514656.3	ENSG00000168214	RBPJ	1	1	0	0	0	0	0	0	0	0.197159003268663
small	mRNA || ENST00000563885.5	mRNA	protein_coding	mRNA	ENST00000563885.5	ENST00000563885.5	ENSG00000102901	CENPT	1	1	0	0	0	0	0	0	0.175796052901349	0
small	mRNA || ENST00000542255.6	mRNA	protein_coding	mRNA	ENST00000542255.6	ENST00000542255.6	ENSG00000072778	ACADVL	1	1	0	0	0	0	0	0	0	0.197159003268663
small	mRNA || ENST00000566080.1	mRNA	protein_coding	mRNA	ENST00000566080.1	ENST00000566080.1	ENSG00000168488	ATXN2L	1	1	0	0	0.26401737996337	0	0	0	0	0
small	mRNA || ENST00000615057.1	mRNA	mRNA	mRNA	ENST00000615057.1	ENST00000615057.1	NA	NA	1	2	0	0	1.05606951985348	0	0	0	0.175796052901349	0
small	mRNA || ENST00000507614.1	mRNA	protein_coding	mRNA	ENST00000507614.1	ENST00000507614.1	ENSG00000150779	TIMM8B	1	1	0	0	0	0.237268378555432	0	0	0	0
small	mRNA || ENST00000674247.1	mRNA	protein_coding	mRNA	ENST00000674247.1	ENST00000674247.1	ENSG00000133317	LGALS12	1	3	0	0	0	0	0	0	0.703184211605394	0.197159003268663
small	mRNA || ENST00000359156.8	mRNA	protein_coding	mRNA	ENST00000359156.8	ENST00000359156.8	ENSG00000177575	CD163	1	1	0	0.2537211862974	0	0	0	0	0	0
small	mRNA || ENST00000443977.1	mRNA	protein_coding	mRNA	ENST00000443977.1	ENST00000443977.1	ENSG00000115825	PRKD3	1	1	0.234924518886445	0	0	0	0	0	0	0
small	other_ncRNA || ENST00000664320.1	other_ncRNA	lncRNA	ncrna others	ENST00000664320.1	ENST00000664320.1	ENSG00000239513	LINC01210	1	1	0	0	0	0.237268378555432	0	0	0	0
small	mRNA || ENST00000476983.5/ENST00000570717.5	mRNA	protein_coding	mRNA	ENST00000476983.5/ENST00000570717.5	ENST00000476983.5/ENST00000570717.5	ENSG00000176444	CLK2	2	4	0.234924518886445	0.2537211862974	0.52803475992674	0	0	0	0	0
small	mRNA || ENST00000537165.5	mRNA	protein_coding	mRNA	ENST00000537165.5	ENST00000537165.5	ENSG00000110906	KCTD10	1	1	0	0	0	0	0	0	0	0.197159003268663
small	other_ncRNA || ENST00000619311.1	other_ncRNA	misc_RNA	ncrna others	ENST00000619311.1	ENST00000619311.1	ENSG00000277694	ENSG00000277694	1	1	0	0	0.26401737996337	0	0	0	0	0
small	mRNA || ENST00000509172.1	mRNA	protein_coding	mRNA	ENST00000509172.1	ENST00000509172.1	ENSG00000163625	WDFY3	1	1	0	0	0	0	0	0	0	0.197159003268663
small	other_ncRNA || ENST00000548469.1	other_ncRNA	lncRNA	ncrna others	ENST00000548469.1	ENST00000548469.1	ENSG00000258044	ENSG00000258044	1	3	0	0.7611635588922	0	0	0	0	0.703184211605394	0.59147700980599
small	other_ncRNA || ENST00000639752.1	other_ncRNA	lncRNA	ncrna others	ENST00000639752.1	ENST00000639752.1	ENSG00000284428	ENSG00000284428	1	1	0.469849037772891	0	0	0	0	0	0	0
small	other_ncRNA || ENST00000663411.1	other_ncRNA	lncRNA	ncrna others	ENST00000663411.1	ENST00000663411.1	ENSG00000255794	RMST	1	1	0	0	0.26401737996337	0	0	0	0	0
small	other_ncRNA || ENST00000648066.1	other_ncRNA	lncRNA	ncrna others	ENST00000648066.1	ENST00000648066.1	ENSG00000258731	DDHD1-DT	1	1	0	0	0	0	0	0	0	0.394318006537327
small	other_ncRNA || ENST00000506480.5	other_ncRNA	lncRNA	ncrna others	ENST00000506480.5	ENST00000506480.5	ENSG00000249001	DMP1-AS1	1	1	0	0	0	0.474536757110864	0	0	0	0
small	other_ncRNA || ENST00000659118.1	other_ncRNA	lncRNA	ncrna others	ENST00000659118.1	ENST00000659118.1	ENSG00000249343	LINC01333	1	1	0	0	0.26401737996337	0	0	0	0	0
small	other_ncRNA || ENST00000626359.1	other_ncRNA	lncRNA	ncrna others	ENST00000626359.1	ENST00000626359.1	ENSG00000293422	PRORSD1P	1	2	0	0.5074423725948	0	0	0	0	0	0.197159003268663
small	other_ncRNA || ENST00000674037.1	other_ncRNA	lncRNA	ncrna others	ENST00000674037.1	ENST00000674037.1	ENSG00000172965	MIR4435-2HG	1	1	0	0	0.26401737996337	0	0	0	0	0
small	other_ncRNA || ENST00000614363.4	other_ncRNA	lncRNA	ncrna others	ENST00000614363.4	ENST00000614363.4	ENSG00000204387	SNHG32	1	1	0	0	0	0.237268378555432	0	0	0	0
small	other_ncRNA || ENST00000517984.6	other_ncRNA	lncRNA	ncrna others	ENST00000517984.6	ENST00000517984.6	ENSG00000254319	LINC03021	1	2	0.469849037772891	0	0	0	0	0	0	0.394318006537327
small	other_ncRNA || ENST00000665048.1	other_ncRNA	lncRNA	ncrna others	ENST00000665048.1	ENST00000665048.1	ENSG00000254319	LINC03021	1	1	0	0	0	0.474536757110864	0	0	0	0
small	mRNA || ENST00000482010.6	mRNA	protein_coding	mRNA	ENST00000482010.6	ENST00000482010.6	ENSG00000175470	PPP2R2D	1	1	0.469849037772891	0	0	0.237268378555432	0	0.53701598440704	0	0
small	other_ncRNA || ENST00000663265.1	other_ncRNA	lncRNA	ncrna others	ENST00000663265.1	ENST00000663265.1	ENSG00000226722	LINC00424	1	1	0.234924518886445	0	0	0	0	0	0	0
small	other_ncRNA || ENST00000655809.1	other_ncRNA	lncRNA	ncrna others	ENST00000655809.1	ENST00000655809.1	ENSG00000228697	ENSG00000228697	1	1	0	0	0	0.474536757110864	0	0	0	0
small	mRNA || ENST00000551230.1	mRNA	protein_coding	mRNA	ENST00000551230.1	ENST00000551230.1	ENSG00000089060	SLC8B1	1	1	0	0	0.26401737996337	0	0	0	0	0
small	other_ncRNA || ENST00000578994.5	other_ncRNA	lncRNA	ncrna others	ENST00000578994.5	ENST00000578994.5	ENSG00000196295	GARS1-DT	1	2	0.234924518886445	0.2537211862974	0	0	0	0	0	0
small	mRNA || ENST00000539843.5	mRNA	protein_coding	mRNA	ENST00000539843.5	ENST00000539843.5	ENSG00000151148	UBE3B	1	2	0	0	0.52803475992674	0.237268378555432	0	0	0	0
small	other_ncRNA || ENST00000662215.1	other_ncRNA	lncRNA	ncrna others	ENST00000662215.1	ENST00000662215.1	ENSG00000189223	PAX8-AS1	1	3	0	0.2537211862974	0	0	0	0	0	0.59147700980599
small	other_ncRNA || ENST00000618632.1	other_ncRNA	lncRNA	ncrna others	ENST00000618632.1	ENST00000618632.1	ENSG00000274441	ENSG00000274441	1	3	0	0	0.26401737996337	0	0	0.26850799220352	0	0.197159003268663
small	mRNA || ENST00000450173.1/ENST00000621288.1	mRNA	transcribed_processed_pseudogene	mRNA	ENST00000450173.1/ENST00000621288.1	ENST00000450173.1/ENST00000621288.1	ENSG00000237955	ENSG00000237955	2	1	0	0	0	0	0	0	0	0.197159003268663
small	mRNA || ENST00000638792.1	mRNA	protein_coding	mRNA	ENST00000638792.1	ENST00000638792.1	ENSG00000283761	ENSG00000283761	1	2	0	0	0	0.474536757110864	0	0	0.175796052901349	0
small	mRNA || ENST00000457734.7/ENST00000337777.7/ENST00000497002.1	mRNA	protein_coding	mRNA	ENST00000457734.7/ENST00000337777.7/ENST00000497002.1	ENST00000457734.7/ENST00000337777.7/ENST00000497002.1	ENSG00000120756	PLS1	3	1	0.234924518886445	0	0	0	0	0	0	0
small	other_ncRNA || ENST00000446399.6	other_ncRNA	lncRNA	ncrna others	ENST00000446399.6	ENST00000446399.6	ENSG00000226097	ENSG00000226097	1	1	0	0	0	0.237268378555432	0	0	0	0
small	mRNA || ENST00000544804.5	mRNA	protein_coding	mRNA	ENST00000544804.5	ENST00000544804.5	ENSG00000074319	TSG101	1	1	0	0	0.26401737996337	0	0	0	0	0
small	mRNA || ENST00000442570.2	mRNA	processed_pseudogene	mRNA	ENST00000442570.2	ENST00000442570.2	ENSG00000234889	KPNB1P1	1	1	0	0	0.26401737996337	0	0	0	0	0
small	other_ncRNA || ENST00000657747.1	other_ncRNA	lncRNA	ncrna others	ENST00000657747.1	ENST00000657747.1	ENSG00000232767	HSPA12A-AS1	1	1	0	0	0	0	0	0	0	0.197159003268663
small	mRNA || ENST00000432457.2	mRNA	protein_coding	mRNA	ENST00000432457.2	ENST00000432457.2	ENSG00000170144	HNRNPA3	1	1	0	0	0	0	0	0.26850799220352	0	0
small	hairpin_miRNA || Hsa-Mir-103-P1_pre	hairpin_miRNA	hairpin_miRNA	hairpin miRNA	Hsa-Mir-103-P1_pre	NA	NA	NA	0	1	0	0	0	0.237268378555432	0	0	0	0
small	mRNA || ENST00000643039.1	mRNA	protein_coding	mRNA	ENST00000643039.1	ENST00000643039.1	ENSG00000111203	ITFG2	1	3	0.234924518886445	0	0.79205213989011	0.237268378555432	0.427755428668288	0	0	0
small	other_ncRNA || ENST00000431150.1	other_ncRNA	lncRNA	ncrna others	ENST00000431150.1	ENST00000431150.1	ENSG00000225218	ENSG00000225218	1	1	0	0	0	0	0	0	0.175796052901349	0
small	other_ncRNA || ENST00000654978.1	other_ncRNA	lncRNA	ncrna others	ENST00000654978.1	ENST00000654978.1	ENSG00000213468	FIRRE	1	2	1.40954711331867	0	0.26401737996337	0.237268378555432	0.427755428668288	0	0.175796052901349	0.788636013074653
small	mRNA || ENST00000676774.1	mRNA	protein_coding	mRNA	ENST00000676774.1	ENST00000676774.1	ENSG00000183735	TBK1	1	1	0	0	0	0	0	0	0	0.394318006537327
small	mRNA || ENST00000540475.5	mRNA	protein_coding	mRNA	ENST00000540475.5	ENST00000540475.5	ENSG00000187764	SEMA4D	1	1	0	0	0	0.711805135666296	0	0	0	0.197159003268663
small	other_ncRNA || ENST00000400477.7	other_ncRNA	lncRNA	ncrna others	ENST00000400477.7	ENST00000400477.7	ENSG00000198054	DSCR8	1	1	0	0	0	0	0	0	0	0.394318006537327
small	other_ncRNA || ENST00000656286.1	other_ncRNA	lncRNA	ncrna others	ENST00000656286.1	ENST00000656286.1	ENSG00000257771	LINC02395	1	1	0	0	0	0	0	0	0.175796052901349	0
small	other_ncRNA || ENST00000417284.2	other_ncRNA	lncRNA	ncrna others	ENST00000417284.2	ENST00000417284.2	ENSG00000230651	RGPD4-AS1	1	2	0	0	0	0.237268378555432	0.427755428668288	0	0	0
small	other_ncRNA || ENST00000560094.1	other_ncRNA	lncRNA	ncrna others	ENST00000560094.1	ENST00000560094.1	ENSG00000259474	ENSG00000259474	1	2	0	0.2537211862974	0	0	0.427755428668288	0	0	0
small	mRNA || ENST00000554242.5/ENST00000526004.1	mRNA	protein_coding	mRNA	ENST00000554242.5/ENST00000526004.1	ENST00000554242.5/ENST00000526004.1	ENSG00000100453	GZMB	2	1	0	0	0	0	0	0.53701598440704	0	0
small	mRNA || ENST00000639824.1	mRNA	protein_coding	mRNA	ENST00000639824.1	ENST00000639824.1	ENSG00000153187	HNRNPU	1	1	0	0	0	0	0	0.26850799220352	0.351592105802697	0
small	mRNA || ENST00000504346.5	mRNA	protein_coding	mRNA	ENST00000504346.5	ENST00000504346.5	ENSG00000174227	PIGG	1	2	0.704773556659336	0	0.26401737996337	0	0	0	0	0
small	other_ncRNA || ENST00000567048.1	other_ncRNA	lncRNA	ncrna others	ENST00000567048.1	ENST00000567048.1	ENSG00000261360	OTULIN-DT	1	1	0	0	0	0	1.28326628600486	0	0	0
small	other_ncRNA || ENST00000569378.1	other_ncRNA	lncRNA	ncrna others	ENST00000569378.1	ENST00000569378.1	ENSG00000260063	ENSG00000260063	1	3	0.939698075545782	0	0	0	1.28326628600486	0	0	0
small	mRNA || ENST00000491473.5	mRNA	protein_coding	mRNA	ENST00000491473.5	ENST00000491473.5	ENSG00000156976	EIF4A2	1	1	0.469849037772891	0	0	0	0	0	0	0
small	mRNA || ENST00000469687.2	mRNA	protein_coding	mRNA	ENST00000469687.2	ENST00000469687.2	ENSG00000196873	ZNG1C	1	1	0	0	0.26401737996337	0	0	0	0	0
small	other_ncRNA || ENST00000427182.1	other_ncRNA	lncRNA	ncrna others	ENST00000427182.1	ENST00000427182.1	ENSG00000228048	ENSG00000228048	1	1	0	0	0	0	0.427755428668288	0	0	0
small	mRNA || ENST00000524699.5	mRNA	protein_coding	mRNA	ENST00000524699.5	ENST00000524699.5	ENSG00000174744	BRMS1	1	1	0	0	0.26401737996337	0	0	0	0	0
small	mRNA || ENST00000678671.1	mRNA	protein_coding	mRNA	ENST00000678671.1	ENST00000678671.1	ENSG00000171552	BCL2L1	1	2	0	0	0	0.237268378555432	0	0.26850799220352	0	0.197159003268663
small	mRNA || ENST00000561491.1	mRNA	protein_coding	mRNA	ENST00000561491.1	ENST00000561491.1	ENSG00000125148	MT2A	1	1	0	0	0.79205213989011	0	0	0	0	0
small	mRNA || ENST00000342386.10	mRNA	protein_coding	mRNA	ENST00000342386.10	ENST00000342386.10	ENSG00000120539	MASTL	1	2	0	0	0	0	0	0.26850799220352	0.527388158704046	0
small	mRNA || ENST00000396414.4	mRNA	processed_pseudogene	mRNA	ENST00000396414.4	ENST00000396414.4	ENSG00000255991	RPL7AP74	1	1	0	0	0	0	0.427755428668288	0	0	0
small	mRNA || ENST00000497325.1	mRNA	processed_pseudogene	mRNA	ENST00000497325.1	ENST00000497325.1	ENSG00000213862	RPL7AP62	1	1	0	0	0	0	0	0	0.175796052901349	0
small	mRNA || ENST00000459865.5	mRNA	mRNA	mRNA	ENST00000459865.5	ENST00000459865.5	NA	NA	1	1	0	0	0	0	0	0	0	0.394318006537327
small	other_ncRNA || ENST00000653551.1	other_ncRNA	lncRNA	ncrna others	ENST00000653551.1	ENST00000653551.1	ENSG00000227195	MIR663AHG	1	2	0.234924518886445	0	0	0.237268378555432	0	0	0	0.394318006537327
small	mRNA || ENST00000598550.5	mRNA	protein_coding	mRNA	ENST00000598550.5	ENST00000598550.5	ENSG00000142546	NOSIP	1	1	0	0	0	0	1.71102171467315	0	0	0
small	mRNA || ENST00000597681.1	mRNA	protein_coding	mRNA	ENST00000597681.1	ENST00000597681.1	ENSG00000130479	MAP1S	1	4	0	0	0.52803475992674	0.474536757110864	0	0	0.175796052901349	0
small	mRNA || ENST00000539181.1	mRNA	protein_coding	mRNA	ENST00000539181.1	ENST00000539181.1	ENSG00000004478	FKBP4	1	1	0	0	0	0	0	0	0.175796052901349	0
small	mRNA || ENST00000466666.5	mRNA	protein_coding	mRNA	ENST00000466666.5	ENST00000466666.5	ENSG00000099992	TBC1D10A	1	1	0	0.2537211862974	0	0	0	0	0	0
small	mRNA || ENST00000543014.1	mRNA	protein_coding	mRNA	ENST00000543014.1	ENST00000543014.1	ENSG00000160602	NEK8	1	1	0	0	0	0.474536757110864	0	0	0	0
small	mRNA || ENST00000678915.1	mRNA	protein_coding	mRNA	ENST00000678915.1	ENST00000678915.1	ENSG00000109861	CTSC	1	3	0	0	0	0.237268378555432	0	0	0	0.59147700980599
small	mRNA || ENST00000495067.1	mRNA	protein_coding	mRNA	ENST00000495067.1	ENST00000495067.1	ENSG00000006634	DBF4	1	1	0	0	0	0	1.28326628600486	0	0	0
small	mRNA || ENST00000649091.1	mRNA	protein_coding	mRNA	ENST00000649091.1	ENST00000649091.1	ENSG00000255529	POLR2M	1	1	0	0	0	0	0	0	0	0.59147700980599
small	mRNA || ENST00000591743.1	mRNA	protein_coding	mRNA	ENST00000591743.1	ENST00000591743.1	ENSG00000063245	EPN1	1	1	0	0	0	0	0	0.26850799220352	0	0
small	miRNA || Hsa-Mir-127_3p	miRNA	miRNA	exact miRNA	Hsa-Mir-127_3p	NA	NA	NA	0	2	0.469849037772891	0.2537211862974	0	0	0	0	0.175796052901349	0
small	mRNA || ENST00000397881.7	mRNA	protein_coding	mRNA	ENST00000397881.7	ENST00000397881.7	ENSG00000130813	SHFL	1	1	0	0	0	0	0	0.26850799220352	0	0
small	mRNA || ENST00000539737.6	mRNA	protein_coding	mRNA	ENST00000539737.6	ENST00000539737.6	ENSG00000103005	USB1	1	1	0	0	0	0	0	0	0	0.197159003268663
small	mRNA || ENST00000405755.6	mRNA	protein_coding	mRNA	ENST00000405755.6	ENST00000405755.6	ENSG00000113448	PDE4D	1	9	0	0	0	0.237268378555432	0	0.80552397661056	0.175796052901349	2.56306704249262
small	mRNA || ENST00000209884.5	mRNA	protein_coding	mRNA	ENST00000209884.5	ENST00000209884.5	ENSG00000076321	KLHL20	1	1	0	0	0.26401737996337	0	0	0	0	0
small	mRNA || ENST00000478486.5	mRNA	protein_coding	mRNA	ENST00000478486.5	ENST00000478486.5	ENSG00000204344	WHR1	1	1	0	0	0	0	0.427755428668288	0	0	0
small	mRNA || ENST00000513013.5	mRNA	protein_coding	mRNA	ENST00000513013.5	ENST00000513013.5	ENSG00000113387	SUB1	1	1	0	0	0	0	0	0	0.351592105802697	0
small	mRNA || ENST00000506237.5/ENST00000512913.5/ENST00000265073.9/ENST00000515355.5/ENST00000502897.5	mRNA	protein_coding	mRNA	ENST00000506237.5/ENST00000512913.5/ENST00000265073.9/ENST00000515355.5/ENST00000502897.5	ENST00000506237.5/ENST00000512913.5/ENST00000265073.9/ENST00000515355.5/ENST00000502897.5	ENSG00000113387	SUB1	5	2	0.469849037772891	0.2537211862974	0	0	0	0	0.351592105802697	0
small	mRNA || ENST00000328273.11	mRNA	protein_coding	mRNA	ENST00000328273.11	ENST00000328273.11	ENSG00000156873	PHKG2	1	2	0.234924518886445	0	0	0.237268378555432	0	0	0	0
small	mRNA || ENST00000380649.8	mRNA	protein_coding	mRNA	ENST00000380649.8	ENST00000380649.8	ENSG00000084754	HADHA	1	1	0	0	0	0.237268378555432	0	0	0	0
small	mRNA || ENST00000475153.6	mRNA	protein_coding	mRNA	ENST00000475153.6	ENST00000475153.6	ENSG00000197024	ZNF398	1	2	0	0.2537211862974	0	0.474536757110864	0	0	0	0
small	mRNA || ENST00000581094.5	mRNA	protein_coding	mRNA	ENST00000581094.5	ENST00000581094.5	ENSG00000126858	RHOT1	1	1	0	0	0.26401737996337	0	0	0	0	0
small	other_ncRNA || ENST00000615847.2	other_ncRNA	lncRNA	ncrna others	ENST00000615847.2	ENST00000615847.2	ENSG00000183250	LINC01547	1	1	0	0.2537211862974	0	0	0	0	0	0
small	other_ncRNA || ENST00000436112.1	other_ncRNA	lncRNA	ncrna others	ENST00000436112.1	ENST00000436112.1	ENSG00000228495	LINC01013	1	1	0	0	0	0	0	0	0.175796052901349	0
small	mRNA || ENST00000531447.2/ENST00000642697.1	mRNA	protein_coding	mRNA	ENST00000531447.2/ENST00000642697.1	ENST00000531447.2/ENST00000642697.1	ENSG00000185122	HSF1	2	1	0	0	0	0	0	0	0	0.394318006537327
small	mRNA || ENST00000677884.1	mRNA	protein_coding	mRNA	ENST00000677884.1	ENST00000677884.1	ENSG00000143799	PARP1	1	1	0	0	0	0	0	0	0	0.197159003268663
small	mRNA || ENST00000521443.1	mRNA	protein_coding	mRNA	ENST00000521443.1	ENST00000521443.1	ENSG00000183665	TRMT12	1	1	0.234924518886445	0	0	0	0	0	0	0
small	mRNA || ENST00000561265.1	mRNA	protein_coding	mRNA	ENST00000561265.1	ENST00000561265.1	ENSG00000103671	TRIP4	1	1	0	0	0	0	0	0	0	0.197159003268663
small	mRNA || ENST00000536440.2	mRNA	protein_coding	mRNA	ENST00000536440.2	ENST00000536440.2	ENSG00000076555	ACACB	1	1	0	0.2537211862974	0	0	0	0	0	0
small	other_ncRNA || ENST00000511443.1	other_ncRNA	lncRNA	ncrna others	ENST00000511443.1	ENST00000511443.1	ENSG00000249332	LINC02149	1	2	0.234924518886445	0	0	0	0.427755428668288	0	0	0
small	mRNA || ENST00000505208.5	mRNA	protein_coding	mRNA	ENST00000505208.5	ENST00000505208.5	ENSG00000175471	MCTP1	1	2	0	0	0	0.474536757110864	0	0	0	0.197159003268663
small	mRNA || ENST00000467332.1	mRNA	protein_coding	mRNA	ENST00000467332.1	ENST00000467332.1	ENSG00000163320	CGGBP1	1	1	0	0.2537211862974	0	0	0	0	0	0
small	mature_tRNA || Homo_sapiens_tRNA-Ala-AGC-10-1	mature_tRNA	mature_tRNA	mature tRNA	Homo_sapiens_tRNA-Ala-AGC-10-1	NA	NA	NA	0	1	0	0.2537211862974	0	0	0	0	0	0
small	mRNA || ENST00000510794.5	mRNA	protein_coding	mRNA	ENST00000510794.5	ENST00000510794.5	ENSG00000090316	MAEA	1	1	0	0	0	0	0.855510857336576	0	0	0
small	mRNA || ENST00000415273.2	mRNA	protein_coding	mRNA	ENST00000415273.2	ENST00000415273.2	ENSG00000136485	DCAF7	1	1	0	0	0	0	0	0	0.175796052901349	0
small	mRNA || ENST00000367084.1	mRNA	protein_coding	mRNA	ENST00000367084.1	ENST00000367084.1	ENSG00000180667	YOD1	1	3	0	0	0	0.237268378555432	0	0.26850799220352	0	0.197159003268663
small	mRNA || ENST00000373909.7	mRNA	protein_coding	mRNA	ENST00000373909.7	ENST00000373909.7	ENSG00000117748	RPA2	1	3	0	0	0.52803475992674	0	0.855510857336576	0	0.175796052901349	0.197159003268663
small	mRNA || ENST00000597550.5	mRNA	lncRNA	mRNA	ENST00000597550.5	ENST00000597550.5	ENSG00000291131	ENSG00000291131	1	2	0.234924518886445	0	0.26401737996337	0	0	0	0.175796052901349	0
small	other_ncRNA || ENST00000490461.3	other_ncRNA	misc_RNA	ncrna others	ENST00000490461.3	ENST00000490461.3	ENSG00000242493	RN7SL37P	1	2	0	0	0	0	0	0.26850799220352	0.175796052901349	0
small	mRNA || ENST00000427737.5	mRNA	protein_coding	mRNA	ENST00000427737.5	ENST00000427737.5	ENSG00000127824	TUBA4A	1	2	0	0.2537211862974	0	0	0.855510857336576	0	0	0
small	mRNA || ENST00000522883.1	mRNA	protein_coding	mRNA	ENST00000522883.1	ENST00000522883.1	ENSG00000102225	CDK16	1	1	0	0	0	0	1.28326628600486	0	0	0
small	mRNA || ENST00000440484.1	mRNA	protein_coding	mRNA	ENST00000440484.1	ENST00000440484.1	ENSG00000132906	CASP9	1	1	0	0	0	0	0.427755428668288	0	0	0
small	mRNA || ENST00000582946.5	mRNA	mRNA	mRNA	ENST00000582946.5	ENST00000582946.5	NA	NA	1	3	0	0	0	0	0	0.53701598440704	0	0.197159003268663
small	mRNA || ENST00000446276.5	mRNA	protein_coding	mRNA	ENST00000446276.5	ENST00000446276.5	ENSG00000127603	MACF1	1	1	0	0	0	0	0	0	0	0.197159003268663
small	mRNA || ENST00000636206.2	mRNA	protein_coding	mRNA	ENST00000636206.2	ENST00000636206.2	ENSG00000198689	SLC9A6	1	1	0	0.2537211862974	0	0	0	0	0	0
small	mRNA || ENST00000376545.7/ENST00000452530.6/ENST00000448939.6/ENST00000421042.6/ENST00000412443.6/ENST00000383587.8/ENST00000420257.6	mRNA	protein_coding	mRNA	ENST00000376545.7/ENST00000452530.6/ENST00000448939.6/ENST00000421042.6/ENST00000412443.6/ENST00000383587.8/ENST00000420257.6	ENST00000376545.7/ENST00000452530.6/ENST00000448939.6/ENST00000421042.6/ENST00000412443.6/ENST00000383587.8/ENST00000420257.6	ENSG00000204574	ABCF1	7	1	0	0	0	0	0	0	0	0.394318006537327
small	mRNA || ENST00000367450.7	mRNA	protein_coding	mRNA	ENST00000367450.7	ENST00000367450.7	ENSG00000116750	UCHL5	1	1	0.234924518886445	0	0	0	0	0	0	0
small	mature_tRNA || Homo_sapiens_tRNA-Ala-AGC-15-1	mature_tRNA	mature_tRNA	mature tRNA	Homo_sapiens_tRNA-Ala-AGC-15-1	NA	NA	NA	0	4	0.234924518886445	0.7611635588922	0	0.237268378555432	0	0	0.351592105802697	0
small	mRNA || ENST00000394249.8	mRNA	protein_coding	mRNA	ENST00000394249.8	ENST00000394249.8	ENSG00000198901	PRC1	1	1	0	0	0	0	0	0.53701598440704	0	0
small	mRNA || ENST00000373383.9	mRNA	protein_coding	mRNA	ENST00000373383.9	ENST00000373383.9	ENSG00000094841	UPRT	1	1	0.234924518886445	0	0	0	0	0	0	0
small	mRNA || ENST00000452935.6	mRNA	protein_coding	mRNA	ENST00000452935.6	ENST00000452935.6	ENSG00000119787	ATL2	1	1	0	0	0	0	0	0	0	0.197159003268663
small	other_ncRNA || ENST00000654524.1	other_ncRNA	lncRNA	ncrna others	ENST00000654524.1	ENST00000654524.1	ENSG00000267452	LINC02073	1	1	0	0	0	0	0	0	0.175796052901349	0
small	mRNA || ENST00000393708.3	mRNA	protein_coding	mRNA	ENST00000393708.3	ENST00000393708.3	ENSG00000267673	FDX2	1	1	0	0	0	0.711805135666296	0	0	0	0
small	mRNA || ENST00000420613.7	mRNA	protein_coding	mRNA	ENST00000420613.7	ENST00000420613.7	ENSG00000139620	KANSL2	1	1	0.234924518886445	0	0	0	0	0	0	0
small	mRNA || ENST00000465550.5	mRNA	protein_coding	mRNA	ENST00000465550.5	ENST00000465550.5	ENSG00000163516	ANKZF1	1	1	0	0	0.26401737996337	0	0	0	0	0
small	mRNA || ENST00000560015.1	mRNA	protein_coding	mRNA	ENST00000560015.1	ENST00000560015.1	ENSG00000064726	BTBD1	1	2	0	0.5074423725948	0	0	0	0	0	0
small	other_ncRNA || ENST00000663762.1	other_ncRNA	lncRNA	ncrna others	ENST00000663762.1	ENST00000663762.1	ENSG00000261742	LINC00922	1	1	0	0	0.26401737996337	0	0	0	0	0
small	mRNA || ENST00000412064.6	mRNA	protein_coding	mRNA	ENST00000412064.6	ENST00000412064.6	ENSG00000127948	POR	1	1	0	0	0	0.237268378555432	0	0	0	0
small	mRNA || ENST00000539652.1	mRNA	protein_coding	mRNA	ENST00000539652.1	ENST00000539652.1	ENSG00000228144	ENSG00000228144	1	1	0	0	0	0.237268378555432	0	0	0	0
small	mRNA || ENST00000437147.7	mRNA	protein_coding	mRNA	ENST00000437147.7	ENST00000437147.7	ENSG00000147133	TAF1	1	1	0	0.2537211862974	0	0	0	0	0.175796052901349	0
small	other_ncRNA || ENST00000553141.1	other_ncRNA	lncRNA	ncrna others	ENST00000553141.1	ENST00000553141.1	ENSG00000257181	ENSG00000257181	1	2	0	0	0	0	0.427755428668288	0	0.351592105802697	0
small	mRNA || ENST00000462896.1	mRNA	protein_coding	mRNA	ENST00000462896.1	ENST00000462896.1	ENSG00000061656	SPAG4	1	1	0	0	0	0.474536757110864	0	0	0	0
small	mRNA || ENST00000368972.7	mRNA	protein_coding	mRNA	ENST00000368972.7	ENST00000368972.7	ENSG00000118690	ARMC2	1	1	0	0	0	0.237268378555432	0	0	0	0
small	mRNA || ENST00000340026.10/ENST00000392556.8	mRNA	protein_coding	mRNA	ENST00000340026.10/ENST00000392556.8	ENST00000340026.10/ENST00000392556.8	ENSG00000056972	TRAF3IP2	2	1	0	0	0	0	0.427755428668288	0	0	0
small	mRNA || ENST00000428374.5	mRNA	protein_coding	mRNA	ENST00000428374.5	ENST00000428374.5	ENSG00000100296	THOC5	1	1	0	0	0	0	0	0	0	0.394318006537327
small	mRNA || ENST00000445699.5	mRNA	protein_coding	mRNA	ENST00000445699.5	ENST00000445699.5	ENSG00000071243	ING3	1	1	0	0	0	0	0	0	0.351592105802697	0
small	mRNA || ENST00000552902.5	mRNA	protein_coding	mRNA	ENST00000552902.5	ENST00000552902.5	ENSG00000089157	RPLP0	1	3	0	0	0.26401737996337	0	0.427755428668288	0	0	0.197159003268663
small	mRNA || ENST00000449080.5	mRNA	protein_coding	mRNA	ENST00000449080.5	ENST00000449080.5	ENSG00000198898	CAPZA2	1	1	0.234924518886445	0.2537211862974	0	0	0	0	0.175796052901349	0
small	mRNA || ENST00000461878.5	mRNA	protein_coding	mRNA	ENST00000461878.5	ENST00000461878.5	ENSG00000198898	CAPZA2	1	1	0.234924518886445	0	0	0	0	0	0	0
small	mRNA || ENST00000369923.4	mRNA	protein_coding	mRNA	ENST00000369923.4	ENST00000369923.4	ENSG00000031698	SARS1	1	1	0	0	0	0.237268378555432	0	0	0	0
small	mRNA || ENST00000583705.1	mRNA	protein_coding	mRNA	ENST00000583705.1	ENST00000583705.1	ENSG00000153944	MSI2	1	2	0	0.7611635588922	0	0	0	0	0	0.197159003268663
small	other_ncRNA || ENST00000608623.1	other_ncRNA	lncRNA	ncrna others	ENST00000608623.1	ENST00000608623.1	ENSG00000235437	LINC01278	1	2	0	0	0	0.237268378555432	0	0	0	0.197159003268663
small	mRNA || ENST00000270115.8	mRNA	protein_coding	mRNA	ENST00000270115.8	ENST00000270115.8	ENSG00000161328	LRRC56	1	1	0	0	0	0	0	0	0	0.197159003268663
small	mRNA || ENST00000372207.4	mRNA	protein_coding	mRNA	ENST00000372207.4	ENST00000372207.4	ENSG00000142959	BEST4	1	1	0	0	0	0	0	0.53701598440704	0	0
small	mRNA || ENST00000392524.6/ENST00000679159.1/ENST00000676629.1/ENST00000678111.1/ENST00000435711.5	mRNA	protein_coding	mRNA	ENST00000392524.6/ENST00000679159.1/ENST00000676629.1/ENST00000678111.1/ENST00000435711.5	ENST00000392524.6/ENST00000679159.1/ENST00000676629.1/ENST00000678111.1/ENST00000435711.5	ENSG00000170144	HNRNPA3	5	3	0	0	0.52803475992674	0	0	0	0	0.394318006537327
small	mRNA || ENST00000602855.2	mRNA	protein_coding	mRNA	ENST00000602855.2	ENST00000602855.2	ENSG00000141098	GFOD2	1	1	0	0	0	0	0	0	0	0.197159003268663
small	mRNA || ENST00000521214.5	mRNA	protein_coding	mRNA	ENST00000521214.5	ENST00000521214.5	ENSG00000164808	SPIDR	1	1	0	0	0.26401737996337	0	0	0.80552397661056	0.703184211605394	0
small	mRNA || ENST00000345901.7	mRNA	protein_coding	mRNA	ENST00000345901.7	ENST00000345901.7	ENSG00000083454	P2RX5	1	1	0	0	0	0	0	0	0	0.197159003268663
small	mRNA || ENST00000523235.5	mRNA	protein_coding	mRNA	ENST00000523235.5	ENST00000523235.5	ENSG00000134824	FADS2	1	3	0	0	0	0	0.427755428668288	0	0.175796052901349	0.59147700980599
small	other_ncRNA || ENST00000663330.1	other_ncRNA	lncRNA	ncrna others	ENST00000663330.1	ENST00000663330.1	ENSG00000259434	ENSG00000259434	1	1	0.234924518886445	0	0	0	0	0	0	0
small	mRNA || ENST00000469566.5	mRNA	protein_coding	mRNA	ENST00000469566.5	ENST00000469566.5	ENSG00000183291	SELENOF	1	1	0	0	0	0	0.427755428668288	0	0	0
small	other_ncRNA || ENST00000550380.6	other_ncRNA	lncRNA	ncrna others	ENST00000550380.6	ENST00000550380.6	ENSG00000257219	LNCOG	1	1	0.234924518886445	0	0	0	0	0	0	0
small	mRNA || ENST00000467011.6	mRNA	protein_coding	mRNA	ENST00000467011.6	ENST00000467011.6	ENSG00000109689	STIM2	1	1	0.234924518886445	0	0	0	0	0	0	0
small	mRNA || ENST00000452580.2	mRNA	processed_pseudogene	mRNA	ENST00000452580.2	ENST00000452580.2	ENSG00000229657	RPL13AP11	1	1	0	0	0	0	0	0	0	0.197159003268663
small	mRNA || ENST00000507175.5	mRNA	protein_coding	mRNA	ENST00000507175.5	ENST00000507175.5	ENSG00000113649	TCERG1	1	1	0.234924518886445	0	0	0	0	0	0	0
small	mRNA || ENST00000590265.5	mRNA	protein_coding	mRNA	ENST00000590265.5	ENST00000590265.5	ENSG00000099624	ATP5F1D	1	1	0	0	0	0	0	0	0	0.197159003268663
small	mRNA || ENST00000376028.8	mRNA	protein_coding	mRNA	ENST00000376028.8	ENST00000376028.8	ENSG00000189337	KAZN	1	1	0	0	0.26401737996337	0	0	0	0	0
small	mRNA || ENST00000440381.5	mRNA	protein_coding	mRNA	ENST00000440381.5	ENST00000440381.5	ENSG00000122884	P4HA1	1	1	0	0.2537211862974	0	0	0	0	0	0
small	mRNA || ENST00000558539.5	mRNA	protein_coding	mRNA	ENST00000558539.5	ENST00000558539.5	ENSG00000185787	MORF4L1	1	1	0	0	0.26401737996337	0	0	0	0	0
small	mRNA || ENST00000590870.5	mRNA	protein_coding	mRNA	ENST00000590870.5	ENST00000590870.5	ENSG00000141452	RMC1	1	1	0	0.2537211862974	0	0	0	0	0	0
small	mRNA || ENST00000647717.1	mRNA	protein_coding	mRNA	ENST00000647717.1	ENST00000647717.1	ENSG00000150995	ITPR1	1	1	0	0	0	0	0	0.26850799220352	0	0
small	mRNA || ENST00000601764.5	mRNA	protein_coding	mRNA	ENST00000601764.5	ENST00000601764.5	ENSG00000142002	DPP9	1	1	0	0	0	0	0	0	0	0.197159003268663
small	mRNA || ENST00000221496.5	mRNA	protein_coding	mRNA	ENST00000221496.5	ENST00000221496.5	ENSG00000104899	AMH	1	1	0	0	0	0.474536757110864	0	0	0	0
small	mRNA || ENST00000527189.5	mRNA	protein_coding	mRNA	ENST00000527189.5	ENST00000527189.5	ENSG00000014216	CAPN1	1	1	0	0	0	0	0	0	0	0.394318006537327
small	other_ncRNA || ENST00000671364.1	other_ncRNA	lncRNA	ncrna others	ENST00000671364.1	ENST00000671364.1	ENSG00000287627	ENSG00000287627	1	1	0	0	0.26401737996337	0	0	0	0	0
small	mRNA || ENST00000449966.5	mRNA	protein_coding	mRNA	ENST00000449966.5	ENST00000449966.5	ENSG00000164062	APEH	1	1	0	0	0	0	0	0.53701598440704	0	0
small	mRNA || ENST00000482212.1	mRNA	protein_coding	mRNA	ENST00000482212.1	ENST00000482212.1	ENSG00000116497	S100PBP	1	1	0.234924518886445	0	0	0	0	0	0	0
small	mRNA || ENST00000358160.9	mRNA	protein_coding	mRNA	ENST00000358160.9	ENST00000358160.9	ENSG00000178075	GRAMD1C	1	1	0.469849037772891	0.2537211862974	0	0	0	0	0	0
small	mRNA || ENST00000491358.1	mRNA	protein_coding	mRNA	ENST00000491358.1	ENST00000491358.1	ENSG00000143862	ARL8A	1	1	0	0	0	0	0	0.80552397661056	0	0
small	mRNA || ENST00000234170.10	mRNA	protein_coding	mRNA	ENST00000234170.10	ENST00000234170.10	ENSG00000115816	CEBPZ	1	2	0	0	0	0	0	0	0.175796052901349	0.197159003268663
small	other_ncRNA || ENST00000659103.1	other_ncRNA	lncRNA	ncrna others	ENST00000659103.1	ENST00000659103.1	ENSG00000290718	FAM95B1	1	2	0	0.2537211862974	0	0	0	0.26850799220352	0	0
small	mRNA || ENST00000555625.5	mRNA	protein_coding	mRNA	ENST00000555625.5	ENST00000555625.5	ENSG00000100554	ATP6V1D	1	1	0	0	0	0.237268378555432	0	0	0	0
small	other_ncRNA || ENST00000533814.1	other_ncRNA	lncRNA	ncrna others	ENST00000533814.1	ENST00000533814.1	ENSG00000254693	CD82-AS1	1	1	0.234924518886445	0	0	0	0	0	0.351592105802697	0
small	mRNA || ENST00000471752.1	mRNA	protein_coding	mRNA	ENST00000471752.1	ENST00000471752.1	ENSG00000090686	USP48	1	1	0	0	0	0.237268378555432	0	0	0	0
small	mRNA || ENST00000487574.1	mRNA	protein_coding	mRNA	ENST00000487574.1	ENST00000487574.1	ENSG00000125637	PSD4	1	2	0	0	0	0	0.855510857336576	0	0	0
small	other_ncRNA || ENST00000567820.1	other_ncRNA	lncRNA	ncrna others	ENST00000567820.1	ENST00000567820.1	ENSG00000260439	LMF1-AS1	1	1	0	0	0.52803475992674	0	0	0	0	0
small	mRNA || ENST00000248114.7	mRNA	protein_coding	mRNA	ENST00000248114.7	ENST00000248114.7	ENSG00000127554	GFER	1	1	0	0	0	0	0	0	0	0.197159003268663
small	other_ncRNA || ENST00000417034.1	other_ncRNA	lncRNA	ncrna others	ENST00000417034.1	ENST00000417034.1	ENSG00000205861	PCOTH	1	1	0.234924518886445	0	0	0	0	0	0	0
small	other_ncRNA || ENST00000612985.1	other_ncRNA	snRNA	ncrna others	ENST00000612985.1	ENST00000612985.1	ENSG00000277610	RNVU1-4	1	2	0	0.7611635588922	0	0	0	0	0	0
small	other_ncRNA || ENST00000645512.1	other_ncRNA	lncRNA	ncrna others	ENST00000645512.1	ENST00000645512.1	ENSG00000249236	ENSG00000249236	1	1	0	0	0	0	0.427755428668288	0	0	0
small	other_ncRNA || ENST00000426580.1	other_ncRNA	lncRNA	ncrna others	ENST00000426580.1	ENST00000426580.1	ENSG00000226308	ENSG00000226308	1	1	0	0	0	0.237268378555432	0.427755428668288	0	0	0
small	other_ncRNA || ENST00000566507.1	other_ncRNA	lncRNA	ncrna others	ENST00000566507.1	ENST00000566507.1	ENSG00000260448	LCMT1-AS1	1	1	0	0	0	0.237268378555432	0	0	0	0
small	mRNA || ENST00000631683.2	mRNA	protein_coding	mRNA	ENST00000631683.2	ENST00000631683.2	ENSG00000181291	TMEM132E	1	2	0.469849037772891	0	1.05606951985348	0	0	0	0	0
small	mRNA || ENST00000612045.4/ENST00000465014.6	mRNA	protein_coding	mRNA	ENST00000612045.4/ENST00000465014.6	ENST00000612045.4/ENST00000465014.6	ENSG00000172785	ZNG1A	2	1	0	0.2537211862974	0	0	0	0	0	0
small	mRNA || ENST00000561563.6	mRNA	lncRNA	mRNA	ENST00000561563.6	ENST00000561563.6	ENSG00000293141	ENSG00000293141	1	2	0	0	0	0	0.427755428668288	0.26850799220352	0	0
small	mRNA || ENST00000454486.4	mRNA	transcribed_processed_pseudogene	mRNA	ENST00000454486.4	ENST00000454486.4	ENSG00000223509	WHAMMP1	1	2	0.234924518886445	0	0	0.237268378555432	0.427755428668288	0	0	0
small	mRNA || ENST00000570513.5	mRNA	protein_coding	mRNA	ENST00000570513.5	ENST00000570513.5	ENSG00000136436	CALCOCO2	1	1	0	0.2537211862974	0	0	0	0	0	0
small	mRNA || ENST00000397269.7	mRNA	protein_coding	mRNA	ENST00000397269.7	ENST00000397269.7	ENSG00000134452	FBH1	1	2	0	0	0.26401737996337	0.237268378555432	0	0	0	0
small	mRNA || ENST00000398947.1	mRNA	protein_coding	mRNA	ENST00000398947.1	ENST00000398947.1	ENSG00000164134	NAA15	1	1	0	0	0	0	0	0	0	0.197159003268663
small	mRNA || ENST00000562534.5	mRNA	protein_coding	mRNA	ENST00000562534.5	ENST00000562534.5	ENSG00000103005	USB1	1	1	0	0	0	0	0.855510857336576	0	0	0
small	mRNA || ENST00000640432.1/ENST00000639269.1	mRNA	mRNA	mRNA	ENST00000640432.1/ENST00000639269.1	ENST00000640432.1/ENST00000639269.1	NA	NA	2	2	0	0	0	0.237268378555432	0	0	0	0.394318006537327
small	other_ncRNA || ENST00000530510.1	other_ncRNA	lncRNA	ncrna others	ENST00000530510.1	ENST00000530510.1	ENSG00000254928	ENSG00000254928	1	1	0	0	0	0	0	0.26850799220352	0	0
small	other_ncRNA || ENST00000505448.3	other_ncRNA	lncRNA	ncrna others	ENST00000505448.3	ENST00000505448.3	ENSG00000251615	ENSG00000251615	1	2	0	0.2537211862974	0.26401737996337	0	0	0	0	0
small	other_ncRNA || ENST00000620857.1/ENST00000672587.1/ENST00000617089.1	other_ncRNA	misc_RNA	ncrna others	ENST00000620857.1/ENST00000672587.1/ENST00000617089.1	ENST00000620857.1/ENST00000672587.1/ENST00000617089.1	ENSG00000274866/ENSG00000276351	ENSG00000274866/ENSG00000276351	3	2	0.234924518886445	0	0	0	0	0	0	0.197159003268663
small	mRNA || ENST00000451365.1	mRNA	protein_coding	mRNA	ENST00000451365.1	ENST00000451365.1	ENSG00000147403	RPL10	1	1	0	0	0	0	0	0.26850799220352	0	0
small	other_ncRNA || ENST00000609071.1	other_ncRNA	lncRNA	ncrna others	ENST00000609071.1	ENST00000609071.1	ENSG00000272777	ENSG00000272777	1	1	0	0	0.26401737996337	0	0	0	0	0
small	mRNA || ENST00000261817.6	mRNA	protein_coding	mRNA	ENST00000261817.6	ENST00000261817.6	ENSG00000110801	PSMD9	1	1	0	0.2537211862974	0	0	0	0	0	0
small	mRNA || ENST00000505979.5	mRNA	protein_coding	mRNA	ENST00000505979.5	ENST00000505979.5	ENSG00000143437	ARNT	1	2	0.704773556659336	0	0	0	0	0	0	0
small	mRNA || ENST00000432054.6	mRNA	protein_coding	mRNA	ENST00000432054.6	ENST00000432054.6	ENSG00000172765	TMCC1	1	1	0.234924518886445	0	0	0	0	0	0	0
small	mRNA || ENST00000562228.5	mRNA	protein_coding	mRNA	ENST00000562228.5	ENST00000562228.5	ENSG00000140400	MAN2C1	1	1	0	0	0.26401737996337	0	0	0	0	0
small	mRNA || ENST00000600692.5	mRNA	protein_coding	mRNA	ENST00000600692.5	ENST00000600692.5	ENSG00000196705	ZNF431	1	1	0	0	0.52803475992674	0	0	0	0	0
small	mRNA || ENST00000268797.12	mRNA	protein_coding	mRNA	ENST00000268797.12	ENST00000268797.12	ENSG00000141098	GFOD2	1	1	0	0	0.26401737996337	0	0	0	0	0
small	rRNA || ENST00000364275.1/ENST00000636636.1/ENST00000636368.1/ENST00000616426.1	rRNA	rRNA_pseudogene	rRNA	ENST00000364275.1/ENST00000636636.1/ENST00000636368.1/ENST00000616426.1	ENST00000364275.1/ENST00000636636.1/ENST00000636368.1/ENST00000616426.1	ENSG00000201145	RNA5SP175	4	4	56.8517335705198	0.2537211862974	4.75231283934066	0	18.8212388614047	0.26850799220352	7.20763816895529	0.197159003268663
small	mRNA || ENST00000497565.2	mRNA	protein_coding	mRNA	ENST00000497565.2	ENST00000497565.2	ENSG00000156983	BRPF1	1	1	0	0	0	0.237268378555432	0	0	0	0
small	mRNA || ENST00000361171.8	mRNA	protein_coding	mRNA	ENST00000361171.8	ENST00000361171.8	ENSG00000196814	MVB12B	1	1	0	0	0	0.474536757110864	0	0	0	0
small	mRNA || ENST00000518871.5	mRNA	protein_coding	mRNA	ENST00000518871.5	ENST00000518871.5	ENSG00000133943	DGLUCY	1	1	0	0	0.26401737996337	0	0	0	0	0
small	other_ncRNA || ENST00000637958.1	other_ncRNA	lncRNA	ncrna others	ENST00000637958.1	ENST00000637958.1	ENSG00000283138	ENSG00000283138	1	1	0	0	0.26401737996337	0	0	0	0	0
small	mRNA || ENST00000359152.9/ENST00000316356.8	mRNA	protein_coding	mRNA	ENST00000359152.9/ENST00000316356.8	ENST00000359152.9/ENST00000316356.8	ENSG00000137501	SYTL2	2	1	0	0	0	0	0	0.26850799220352	0	0
small	mRNA || ENST00000427526.6	mRNA	protein_coding	mRNA	ENST00000427526.6	ENST00000427526.6	ENSG00000105486	LIG1	1	1	0	0.2537211862974	0	0	0	0	0	0
small	mRNA || ENST00000450217.3	mRNA	transcribed_unprocessed_pseudogene	mRNA	ENST00000450217.3	ENST00000450217.3	ENSG00000223756	TSSC2	1	1	0	0	0	0	0	0	0	0.59147700980599
small	snoRNA || ENST00000384366.1	snoRNA	snoRNA	snoRNA	ENST00000384366.1	ENST00000384366.1	ENSG00000207094	ENSG00000207094	1	1	0	0	0	0	0	0.26850799220352	0	0
small	mRNA || ENST00000616498.4	mRNA	protein_coding	mRNA	ENST00000616498.4	ENST00000616498.4	ENSG00000271605	MILR1	1	1	0.234924518886445	0	0	0	0	0	0	0
small	other_ncRNA || ENST00000657623.1	other_ncRNA	lncRNA	ncrna others	ENST00000657623.1	ENST00000657623.1	ENSG00000287272	ENSG00000287272	1	1	0	0	0	0.237268378555432	0	0	0	0
small	mRNA || ENST00000477883.1	mRNA	protein_coding	mRNA	ENST00000477883.1	ENST00000477883.1	ENSG00000079277	MKNK1	1	3	0	0.5074423725948	0	0	0.855510857336576	0	0	0.197159003268663
small	mRNA || ENST00000464952.5	mRNA	protein_coding	mRNA	ENST00000464952.5	ENST00000464952.5	ENSG00000065809	FAM107B	1	1	0	0	0	0	0	0	0	0.394318006537327
small	mRNA || ENST00000424481.1	mRNA	processed_pseudogene	mRNA	ENST00000424481.1	ENST00000424481.1	ENSG00000230170	HNRNPA1P28	1	1	0.704773556659336	0	0	0	0.427755428668288	0.26850799220352	0.878980264506743	0.394318006537327
small	mRNA || ENST00000527653.1	mRNA	protein_coding	mRNA	ENST00000527653.1	ENST00000527653.1	ENSG00000197858	GPAA1	1	1	0	0	0	0.474536757110864	0	0	0	0
small	mRNA || ENST00000454670.1	mRNA	protein_coding	mRNA	ENST00000454670.1	ENST00000454670.1	ENSG00000184381	PLA2G6	1	1	0	0	0.26401737996337	0	0	0	0	0
small	mRNA || ENST00000646727.1	mRNA	protein_coding	mRNA	ENST00000646727.1	ENST00000646727.1	ENSG00000109323	MANBA	1	1	0	0	0	0	0.855510857336576	0	0	0
small	mRNA || ENST00000570300.1	mRNA	protein_coding	mRNA	ENST00000570300.1	ENST00000570300.1	ENSG00000182446	NPLOC4	1	1	0	0	0.26401737996337	0	0	0	0	0
small	mRNA || ENST00000456286.5/ENST00000438112.5/ENST00000416755.5/ENST00000427281.5/ENST00000435066.5/ENST00000424003.5/ENST00000426331.5	mRNA	protein_coding	mRNA	ENST00000456286.5/ENST00000438112.5/ENST00000416755.5/ENST00000427281.5/ENST00000435066.5/ENST00000424003.5/ENST00000426331.5	ENST00000456286.5/ENST00000438112.5/ENST00000416755.5/ENST00000427281.5/ENST00000435066.5/ENST00000424003.5/ENST00000426331.5	ENSG00000204463	BAG6	7	1	0	0	0	0	0	0	0	0.197159003268663
small	mRNA || ENST00000529348.1	mRNA	protein_coding	mRNA	ENST00000529348.1	ENST00000529348.1	ENSG00000196323	ZBTB44	1	2	0	0	0	0	0.427755428668288	0	0	0.394318006537327
small	other_ncRNA || ENST00000658415.1	other_ncRNA	lncRNA	ncrna others	ENST00000658415.1	ENST00000658415.1	ENSG00000236039	LINC02889	1	1	0	0	0	0	0	0	0	0.197159003268663
small	mRNA || ENST00000503337.1	mRNA	protein_coding	mRNA	ENST00000503337.1	ENST00000503337.1	ENSG00000108846	ABCC3	1	2	0	0	0	0	0	0	0	0.394318006537327
small	mRNA || ENST00000299612.11	mRNA	protein_coding	mRNA	ENST00000299612.11	ENST00000299612.11	ENSG00000166484	MAPK7	1	2	0.469849037772891	0.2537211862974	0	0	0	0	0	0
small	mRNA || ENST00000465830.1	mRNA	protein_coding	mRNA	ENST00000465830.1	ENST00000465830.1	ENSG00000104774	MAN2B1	1	2	0	0.2537211862974	0	0.237268378555432	0	0	0	0
small	mRNA || ENST00000432206.1	mRNA	processed_pseudogene	mRNA	ENST00000432206.1	ENST00000432206.1	ENSG00000236811	GAPDHP2	1	1	0	0	0.26401737996337	0.237268378555432	0	0	0	0
small	mature_tRNA || Homo_sapiens_tRNA-Leu-TAA-2-1	mature_tRNA	mature_tRNA	mature tRNA	Homo_sapiens_tRNA-Leu-TAA-2-1	NA	NA	NA	0	1	0	0	0	0	0	0	0.527388158704046	0.197159003268663
small	other_ncRNA || ENST00000504773.1	other_ncRNA	lncRNA	ncrna others	ENST00000504773.1	ENST00000504773.1	ENSG00000249007	ENSG00000249007	1	1	0	0	0	0	0	0	0	0.197159003268663
small	mRNA || ENST00000420650.2	mRNA	protein_coding	mRNA	ENST00000420650.2	ENST00000420650.2	ENSG00000066248	NGEF	1	8	0	0	1.32008689981685	0.711805135666296	0	0	1.05477631740809	0
small	mRNA || ENST00000238651.9	mRNA	protein_coding	mRNA	ENST00000238651.9	ENST00000238651.9	ENSG00000119673	ACOT2	1	1	0.469849037772891	0	0	0	0	0	0	0
small	other_ncRNA || ENST00000489616.1	other_ncRNA	lncRNA	ncrna others	ENST00000489616.1	ENST00000489616.1	ENSG00000206573	THUMPD3-AS1	1	1	0	0.5074423725948	0	0	0	0	0	0
small	mRNA || ENST00000396398.8/ENST00000403363.5/ENST00000402937.1	mRNA	protein_coding	mRNA	ENST00000396398.8/ENST00000403363.5/ENST00000402937.1	ENST00000396398.8/ENST00000403363.5/ENST00000402937.1	ENSG00000198951	NAGA	3	1	0	0	0	0	0	0.80552397661056	0	0
small	mRNA || ENST00000674848.1	mRNA	protein_coding	mRNA	ENST00000674848.1	ENST00000674848.1	ENSG00000090861	AARS1	1	1	0.234924518886445	0	0	0	0	0	0	0
small	other_ncRNA || ENST00000591531.1	other_ncRNA	lncRNA	ncrna others	ENST00000591531.1	ENST00000591531.1	ENSG00000267260	ENSG00000267260	1	1	0	0	0.26401737996337	0	0	0	0	0
small	mRNA || ENST00000535554.4	mRNA	protein_coding	mRNA	ENST00000535554.4	ENST00000535554.4	ENSG00000184990	SIVA1	1	1	0	0.2537211862974	0	0	0	0	0	0
small	mRNA || ENST00000467224.5	mRNA	protein_coding	mRNA	ENST00000467224.5	ENST00000467224.5	ENSG00000151092	NGLY1	1	1	0	0	0	0	0	0	0	0.394318006537327
small	rRNA || ENST00000516115.1	rRNA	rRNA_pseudogene	rRNA	ENST00000516115.1	ENST00000516115.1	ENSG00000251924	RNA5SP408	1	3	0.234924518886445	0	0	0	0	0.26850799220352	0	0.394318006537327
small	rRNA || ENST00000365174.1	rRNA	rRNA_pseudogene	rRNA	ENST00000365174.1	ENST00000365174.1	ENSG00000202044	RNA5SP223	1	2	0	0.2537211862974	0	0.237268378555432	0	0	0.175796052901349	0
small	rRNA || ENST00000363743.1	rRNA	rRNA_pseudogene	rRNA	ENST00000363743.1	ENST00000363743.1	ENSG00000200613	RNA5SP349	1	2	0.469849037772891	0	0.26401737996337	0	0.427755428668288	0	0.351592105802697	0
small	mRNA || ENST00000410003.5	mRNA	protein_coding	mRNA	ENST00000410003.5	ENST00000410003.5	ENSG00000115282	TTC31	1	1	0.234924518886445	0	0	0	0	0	0	0
small	mRNA || ENST00000368222.8/ENST00000621784.4/ENST00000368221.1	mRNA	protein_coding	mRNA	ENST00000368222.8/ENST00000621784.4/ENST00000368221.1	ENST00000368222.8/ENST00000621784.4/ENST00000368221.1	ENSG00000143320	CRABP2	3	1	0	0	0	0.474536757110864	0	0	0	0
small	rRNA || ENST00000364838.1	rRNA	rRNA_pseudogene	rRNA	ENST00000364838.1	ENST00000364838.1	ENSG00000201708	RNA5SP359	1	3	0.234924518886445	0	0.52803475992674	0.474536757110864	0	0	0	0
small	mRNA || ENST00000369098.3	mRNA	protein_coding	mRNA	ENST00000369098.3	ENST00000369098.3	ENSG00000118292	C1orf54	1	1	0.234924518886445	0	0	0	0	0	0	0
small	mRNA || ENST00000479894.1	mRNA	protein_coding	mRNA	ENST00000479894.1	ENST00000479894.1	ENSG00000115677	HDLBP	1	1	0	0	0	0.237268378555432	0	0	0	0
small	other_ncRNA || ENST00000519159.5	other_ncRNA	lncRNA	ncrna others	ENST00000519159.5	ENST00000519159.5	ENSG00000253164	ENSG00000253164	1	1	0	0	0	0	0	0	0.175796052901349	0
small	mRNA || ENST00000371319.7	mRNA	protein_coding	mRNA	ENST00000371319.7	ENST00000371319.7	ENSG00000157216	SSBP3	1	1	0	0	0	0	0	0	0	0.394318006537327
small	mRNA || ENST00000458027.5/ENST00000570870.5	mRNA	protein_coding	mRNA	ENST00000458027.5/ENST00000570870.5	ENST00000458027.5/ENST00000570870.5	ENSG00000143554	SLC27A3	2	1	0	0	0	0	0.427755428668288	0	0	0
small	mRNA || ENST00000515260.2	mRNA	processed_pseudogene	mRNA	ENST00000515260.2	ENST00000515260.2	ENSG00000250474	WBP1LP2	1	1	0	0	0	0	0	0	0	0.197159003268663
small	other_ncRNA || ENST00000535922.1	other_ncRNA	lncRNA	ncrna others	ENST00000535922.1	ENST00000535922.1	ENSG00000255949	RPS6KB2-AS1	1	2	0	0.2537211862974	0.26401737996337	0	0	0	0	0
small	mRNA || ENST00000462741.5	mRNA	protein_coding	mRNA	ENST00000462741.5	ENST00000462741.5	ENSG00000010327	STAB1	1	2	0	0.5074423725948	0	0	0	0	0	0
small	mRNA || ENST00000409080.6	mRNA	protein_coding	mRNA	ENST00000409080.6	ENST00000409080.6	ENSG00000091409	ITGA6	1	2	0.234924518886445	0	0	0	0	0.26850799220352	0	0
small	other_ncRNA || ENST00000569432.1	other_ncRNA	lncRNA	ncrna others	ENST00000569432.1	ENST00000569432.1	ENSG00000256508	MRGPRF-AS1	1	1	0	0	0.26401737996337	0	0	0	0	0
small	mRNA || ENST00000461159.6	mRNA	protein_coding	mRNA	ENST00000461159.6	ENST00000461159.6	ENSG00000048052	HDAC9	1	1	0.234924518886445	0	0	0	0	0	0	0
small	mRNA || ENST00000259808.9	mRNA	protein_coding	mRNA	ENST00000259808.9	ENST00000259808.9	ENSG00000137275	RIPK1	1	1	0	0	0	0.711805135666296	0	0	0	0
small	mRNA || ENST00000483032.1	mRNA	protein_coding	mRNA	ENST00000483032.1	ENST00000483032.1	ENSG00000116580	GON4L	1	2	0	0	0	0	0	0	0.703184211605394	0
small	mRNA || ENST00000216160.11	mRNA	protein_coding	mRNA	ENST00000216160.11	ENST00000216160.11	ENSG00000100324	TAB1	1	1	0	0	0	0	0	0.26850799220352	0	0
small	primary_tRNA || pre_Homo_sapiens_tRNA-Ser-GCT-4-1_trailer	primary_tRNA	primary_tRNA	primary tRNA	pre_Homo_sapiens_tRNA-Ser-GCT-4-1_trailer	NA	NA	NA	0	1	0	0.2537211862974	0	0	0	0	0	0
small	other_ncRNA || ENST00000607830.1	other_ncRNA	other_ncRNA	ncrna others	ENST00000607830.1	ENST00000607830.1	NA	NA	1	1	0	0	0	0	0	0	0	0.197159003268663
small	other_ncRNA || ENST00000423175.2	other_ncRNA	lncRNA	ncrna others	ENST00000423175.2	ENST00000423175.2	ENSG00000238005	LNCATV	1	1	0	0	0.52803475992674	0	0	0	0	0
small	mRNA || ENST00000431533.6	mRNA	protein_coding	mRNA	ENST00000431533.6	ENST00000431533.6	ENSG00000108107	RPL28	1	1	0	0	0	0	0	1.07403196881408	0	0
small	other_ncRNA || ENST00000565812.1	other_ncRNA	lncRNA	ncrna others	ENST00000565812.1	ENST00000565812.1	ENSG00000261802	ENSG00000261802	1	1	0	0	0.26401737996337	0	0	0	0	0
small	mRNA || ENST00000478871.1	mRNA	protein_coding	mRNA	ENST00000478871.1	ENST00000478871.1	ENSG00000116191	RALGPS2	1	1	0	0	0	0	0.427755428668288	0	0	0
small	mRNA || ENST00000646263.1/ENST00000341316.6	mRNA	protein_coding	mRNA	ENST00000646263.1/ENST00000341316.6	ENST00000646263.1/ENST00000341316.6	ENSG00000197912	SPG7	2	2	0	0	0.26401737996337	0	0	0	0	0.197159003268663
small	mRNA || ENST00000623205.2	mRNA	protein_coding	mRNA	ENST00000623205.2	ENST00000623205.2	ENSG00000180425	C11orf71	1	2	0	0	0	0	0.427755428668288	0	0	0.197159003268663
small	mRNA || ENST00000565793.5	mRNA	protein_coding	mRNA	ENST00000565793.5	ENST00000565793.5	ENSG00000136378	ADAMTS7	1	2	0.234924518886445	0	0	0	0	0	0	0.197159003268663
small	mRNA || ENST00000646219.1	mRNA	protein_coding	mRNA	ENST00000646219.1	ENST00000646219.1	ENSG00000137462	TLR2	1	2	0	0	0	0.474536757110864	0	0	0	0.197159003268663
small	mRNA || ENST00000537041.5	mRNA	protein_coding	mRNA	ENST00000537041.5	ENST00000537041.5	ENSG00000112531	QKI	1	1	0	0	0.26401737996337	0	0	0	0	0
small	mRNA || ENST00000341919.7	mRNA	protein_coding	mRNA	ENST00000341919.7	ENST00000341919.7	ENSG00000141905	NFIC	1	2	0	0	0.26401737996337	0	0.427755428668288	0	0	0
small	other_ncRNA || ENST00000670962.1	other_ncRNA	lncRNA	ncrna others	ENST00000670962.1	ENST00000670962.1	ENSG00000230417	LINC00595	1	2	0.234924518886445	0	0	0	0	0	0.175796052901349	0.197159003268663
small	mRNA || ENST00000455060.5	mRNA	protein_coding	mRNA	ENST00000455060.5	ENST00000455060.5	ENSG00000143393	PI4KB	1	1	0	0	0	0.237268378555432	0	0	0	0
small	mRNA || ENST00000394287.7	mRNA	protein_coding	mRNA	ENST00000394287.7	ENST00000394287.7	ENSG00000125686	MED1	1	2	0	0	0	0	0.427755428668288	0.26850799220352	0	0
small	other_ncRNA || ENST00000516108.1/ENST00000516617.1	other_ncRNA	snRNA	ncrna others	ENST00000516108.1/ENST00000516617.1	ENST00000516108.1/ENST00000516617.1	ENSG00000251917/ENSG00000252426	RNU1-86P/RNU1-107P	2	2	0.234924518886445	0	0	0.237268378555432	0	0	0	0.197159003268663
small	other_ncRNA || ENST00000384101.1	other_ncRNA	snRNA	ncrna others	ENST00000384101.1	ENST00000384101.1	ENSG00000206828	RNVU1-30	1	2	0.234924518886445	0.2537211862974	0	0	0	0	0	0
small	other_ncRNA || ENST00000516400.1/ENST00000516161.1	other_ncRNA	snRNA	ncrna others	ENST00000516400.1/ENST00000516161.1	ENST00000516400.1/ENST00000516161.1	ENSG00000252209/ENSG00000251970	RNU1-48P/RNU1-41P	2	1	0	0	0	0	0.427755428668288	0	0	0
small	other_ncRNA || ENST00000364163.1	other_ncRNA	snRNA	ncrna others	ENST00000364163.1	ENST00000364163.1	ENSG00000201033	RNU1-96P	1	2	0	0.2537211862974	0	0	0	0	0	0.197159003268663
small	mRNA || ENST00000580309.1	mRNA	processed_pseudogene	mRNA	ENST00000580309.1	ENST00000580309.1	ENSG00000264050	ENSG00000264050	1	1	0	0	0	0.237268378555432	0	0	0	0
small	mRNA || ENST00000574110.5	mRNA	protein_coding	mRNA	ENST00000574110.5	ENST00000574110.5	ENSG00000105176	URI1	1	3	0	0.5074423725948	0	0.711805135666296	1.71102171467315	0	0.351592105802697	0
small	mRNA || ENST00000466417.2	mRNA	protein_coding	mRNA	ENST00000466417.2	ENST00000466417.2	ENSG00000153561	RMND5A	1	1	0	0	0	0	0	0	0	0.197159003268663
small	other_ncRNA || ENST00000422415.2	other_ncRNA	lncRNA	ncrna others	ENST00000422415.2	ENST00000422415.2	ENSG00000226764	ENSG00000226764	1	1	0	0	0	0.237268378555432	0	0	0	0
small	mRNA || ENST00000481180.5	mRNA	protein_coding	mRNA	ENST00000481180.5	ENST00000481180.5	ENSG00000122483	CCDC18	1	1	0	0	0	0	0.427755428668288	0	0	0
small	mRNA || ENST00000528329.1	mRNA	protein_coding	mRNA	ENST00000528329.1	ENST00000528329.1	ENSG00000033327	GAB2	1	1	0.234924518886445	0	0	0	0	0	0	0
small	mRNA || ENST00000566161.5	mRNA	protein_coding	mRNA	ENST00000566161.5	ENST00000566161.5	ENSG00000166747	AP1G1	1	3	0	0	0.52803475992674	0.237268378555432	0.855510857336576	0	0	0
small	mRNA || ENST00000592495.1	mRNA	protein_coding	mRNA	ENST00000592495.1	ENST00000592495.1	ENSG00000171291	ZNF439	1	5	0	0.7611635588922	0	0	0	0	0.703184211605394	0
small	mRNA || ENST00000376440.6	mRNA	protein_coding	mRNA	ENST00000376440.6	ENST00000376440.6	ENSG00000134882	UBAC2	1	1	0	0	0	0	0.427755428668288	0	0	0
small	mRNA || ENST00000672394.1	mRNA	protein_coding	mRNA	ENST00000672394.1	ENST00000672394.1	ENSG00000156110	ADK	1	1	0	0	0	0	0.427755428668288	0	0	0
small	hairpin_miRNA || Hsa-Mir-671_pre	hairpin_miRNA	hairpin_miRNA	hairpin miRNA	Hsa-Mir-671_pre	NA	NA	NA	0	5	0	0.2537211862974	0.26401737996337	0.949073514221727	0	0	0	0.197159003268663
small	mRNA || ENST00000443945.6	mRNA	protein_coding	mRNA	ENST00000443945.6	ENST00000443945.6	ENSG00000136141	LRCH1	1	3	0	0.7611635588922	0.52803475992674	0	0	0	0	0
small	other_ncRNA || ENST00000662155.1	other_ncRNA	lncRNA	ncrna others	ENST00000662155.1	ENST00000662155.1	ENSG00000271171	LINC00904	1	1	0	0	0	0	0.427755428668288	0	0	0
small	mRNA || ENST00000643123.1	mRNA	protein_coding	mRNA	ENST00000643123.1	ENST00000643123.1	ENSG00000110911	SLC11A2	1	1	0	0	0	0	0	0	0	0.197159003268663
small	other_ncRNA || ENST00000595711.5	other_ncRNA	lncRNA	ncrna others	ENST00000595711.5	ENST00000595711.5	ENSG00000236678	LINC00347	1	1	0	0	0	0	0.427755428668288	0	0	0
small	mRNA || ENST00000531134.5	mRNA	protein_coding	mRNA	ENST00000531134.5	ENST00000531134.5	ENSG00000139132	FGD4	1	1	0	0	0	0	0	0	0.351592105802697	0
small	mRNA || ENST00000482504.1	mRNA	protein_coding	mRNA	ENST00000482504.1	ENST00000482504.1	ENSG00000097033	SH3GLB1	1	1	0	0	0	0	0	0.26850799220352	0	0
small	other_ncRNA || ENST00000658178.1	other_ncRNA	lncRNA	ncrna others	ENST00000658178.1	ENST00000658178.1	ENSG00000287959	ENSG00000287959	1	1	0	0	0	0	0	0	0	0.59147700980599
small	other_ncRNA || ENST00000470348.1	other_ncRNA	lncRNA	ncrna others	ENST00000470348.1	ENST00000470348.1	ENSG00000229196	LINC03008	1	1	0	0	0	0	0	0	0.351592105802697	0
small	mRNA || ENST00000471138.5/ENST00000394222.8	mRNA	protein_coding	mRNA	ENST00000471138.5/ENST00000394222.8	ENST00000471138.5/ENST00000394222.8	ENSG00000169379	ARL13B	2	1	0	0	0	0.237268378555432	0	0	0	0
small	mRNA || ENST00000495090.6	mRNA	protein_coding	mRNA	ENST00000495090.6	ENST00000495090.6	ENSG00000131018	SYNE1	1	1	0	0	0	0	0	0	0	0.394318006537327
small	mRNA || ENST00000372902.4	mRNA	protein_coding	mRNA	ENST00000372902.4	ENST00000372902.4	ENSG00000126953	TIMM8A	1	1	0	0	0.26401737996337	0	0	0	0	0
small	mRNA || ENST00000623304.1	mRNA	TEC	mRNA	ENST00000623304.1	ENST00000623304.1	ENSG00000279862	ENSG00000279862	1	1	0	0	0	0	0	0	0.878980264506743	0
small	mRNA || ENST00000543128.5	mRNA	protein_coding	mRNA	ENST00000543128.5	ENST00000543128.5	ENSG00000196118	CFAP119	1	2	0	0	0.26401737996337	0	0	0	0	0.197159003268663
small	mRNA || ENST00000473717.1	mRNA	protein_coding	mRNA	ENST00000473717.1	ENST00000473717.1	ENSG00000133477	FAM83F	1	1	0	0	0	0	0	0.26850799220352	0	0
small	mRNA || ENST00000460281.1	mRNA	processed_pseudogene	mRNA	ENST00000460281.1	ENST00000460281.1	ENSG00000244076	ENSG00000244076	1	1	0	0	0	0.474536757110864	0	0	0	0
small	other_ncRNA || ENST00000450304.1	other_ncRNA	lncRNA	ncrna others	ENST00000450304.1	ENST00000450304.1	ENSG00000237886	NALT1	1	1	0	0	0	0.237268378555432	0	0	0	0
small	other_ncRNA || ENST00000545572.1	other_ncRNA	lncRNA	ncrna others	ENST00000545572.1	ENST00000545572.1	ENSG00000255680	ENSG00000255680	1	1	0	0	0	0	1.28326628600486	0	0	0
small	other_ncRNA || ENST00000452629.1	other_ncRNA	lncRNA	ncrna others	ENST00000452629.1	ENST00000452629.1	ENSG00000236437	LINC02151	1	1	0	0	0	0	0	0	0	0.197159003268663
small	other_ncRNA || ENST00000654869.1	other_ncRNA	lncRNA	ncrna others	ENST00000654869.1	ENST00000654869.1	ENSG00000286580	ENSG00000286580	1	1	0	0.5074423725948	0	0	0	0	0	0
small	mRNA || ENST00000396478.4	mRNA	protein_coding	mRNA	ENST00000396478.4	ENST00000396478.4	ENSG00000197429	IPP	1	1	0.939698075545782	0.5074423725948	0	0.237268378555432	0	0.26850799220352	0.175796052901349	0
small	mRNA || ENST00000592056.5	mRNA	protein_coding	mRNA	ENST00000592056.5	ENST00000592056.5	ENSG00000104859	CLASRP	1	1	0	0.5074423725948	0	0	0	0	0	0
small	mRNA || ENST00000492710.1	mRNA	protein_coding	mRNA	ENST00000492710.1	ENST00000492710.1	ENSG00000120616	EPC1	1	1	0	0	0	0.474536757110864	0	0	0	0
small	mRNA || ENST00000479767.1	mRNA	protein_coding	mRNA	ENST00000479767.1	ENST00000479767.1	ENSG00000204001	LCN8	1	1	0	0	0.26401737996337	0	0	0	0	0
small	mRNA || ENST00000562491.1	mRNA	protein_coding	mRNA	ENST00000562491.1	ENST00000562491.1	ENSG00000103047	TANGO6	1	2	0	0.2537211862974	0	0	0	0	0.351592105802697	0
small	mRNA || ENST00000583517.1	mRNA	protein_coding	mRNA	ENST00000583517.1	ENST00000583517.1	ENSG00000087095	NLK	1	1	0	0	0	0	0	0	0	0.197159003268663
small	mRNA || ENST00000374358.5	mRNA	protein_coding	mRNA	ENST00000374358.5	ENST00000374358.5	ENSG00000183726	TMEM50A	1	1	0	0	0.26401737996337	0	0	0	0	0
small	other_ncRNA || ENST00000669039.1	other_ncRNA	lncRNA	ncrna others	ENST00000669039.1	ENST00000669039.1	ENSG00000267465	LINC03103	1	1	0.234924518886445	0	0	0	0.427755428668288	0	0	0
small	other_ncRNA || ENST00000594370.5	other_ncRNA	lncRNA	ncrna others	ENST00000594370.5	ENST00000594370.5	ENSG00000237945	LINC00649	1	2	0	0.2537211862974	0	0	0	0	0.175796052901349	0
small	mRNA || ENST00000492830.5	mRNA	protein_coding	mRNA	ENST00000492830.5	ENST00000492830.5	ENSG00000159461	AMFR	1	1	0	0	0	0.237268378555432	0	0	0	0
small	mRNA || ENST00000559511.5	mRNA	protein_coding	mRNA	ENST00000559511.5	ENST00000559511.5	ENSG00000104133	SPG11	1	2	0	0	0	0.237268378555432	0	0	0	0.197159003268663
small	mRNA || ENST00000523866.1	mRNA	protein_coding	mRNA	ENST00000523866.1	ENST00000523866.1	ENSG00000164933	SLC25A32	1	1	0	0	0	0	0	0	0.175796052901349	0
small	mRNA || ENST00000676895.1	mRNA	protein_coding	mRNA	ENST00000676895.1	ENST00000676895.1	ENSG00000150093	ITGB1	1	2	0	0	0	0	0	0	0	0.394318006537327
small	mRNA || ENST00000418797.5	mRNA	protein_coding	mRNA	ENST00000418797.5	ENST00000418797.5	ENSG00000163399	ATP1A1	1	1	0	0	0.26401737996337	0	0	0	0	0
small	mRNA || ENST00000381072.5	mRNA	protein_coding	mRNA	ENST00000381072.5	ENST00000381072.5	ENSG00000067057	PFKP	1	1	0	0	0.26401737996337	0	0	0	0	0
small	mRNA || ENST00000303436.11	mRNA	protein_coding	mRNA	ENST00000303436.11	ENST00000303436.11	ENSG00000168374	ARF4	1	3	0.704773556659336	0	0	0.237268378555432	0	0.26850799220352	0	0
small	mRNA || ENST00000368504.5	mRNA	protein_coding	mRNA	ENST00000368504.5	ENST00000368504.5	ENSG00000143569	UBAP2L	1	1	0	0.2537211862974	0	0	0	0	0	0
small	other_ncRNA || ENST00000611385.1	other_ncRNA	misc_RNA	ncrna others	ENST00000611385.1	ENST00000611385.1	ENSG00000277916	ENSG00000277916	1	2	0.234924518886445	0	0	0	0	0	0.351592105802697	0
small	hairpin_miRNA || Hsa-Mir-30-P2c_pre	hairpin_miRNA	hairpin_miRNA	hairpin miRNA	Hsa-Mir-30-P2c_pre	NA	NA	NA	0	2	0	0	0	0	0	0	0	0.59147700980599
small	mRNA || ENST00000475378.5	mRNA	protein_coding	mRNA	ENST00000475378.5	ENST00000475378.5	ENSG00000187147	RNF220	1	2	0	0	0	0	0.427755428668288	0	0.175796052901349	0
small	mRNA || ENST00000452135.7	mRNA	protein_coding	mRNA	ENST00000452135.7	ENST00000452135.7	ENSG00000050748	MAPK9	1	1	0	0	0	0.237268378555432	0	0	0	0
small	other_ncRNA || ENST00000651497.1	other_ncRNA	lncRNA	ncrna others	ENST00000651497.1	ENST00000651497.1	ENSG00000278090	LUNAR1	1	3	0	0	0	0	0.855510857336576	0	0	0.197159003268663
small	mRNA || ENST00000466027.1	mRNA	protein_coding	mRNA	ENST00000466027.1	ENST00000466027.1	ENSG00000134874	DZIP1	1	1	0	0	0	0	0	0	0	0.59147700980599
small	mRNA || ENST00000468839.1	mRNA	protein_coding	mRNA	ENST00000468839.1	ENST00000468839.1	ENSG00000007545	CRAMP1	1	1	0	0	0	0	0	0	0	0.197159003268663
small	mRNA || ENST00000485349.5/ENST00000462557.5	mRNA	protein_coding	mRNA	ENST00000485349.5/ENST00000462557.5	ENST00000485349.5/ENST00000462557.5	ENSG00000204351	SKIC2	2	1	0.234924518886445	0	0	0	0	0	0	0
small	mRNA || ENST00000522449.1	mRNA	protein_coding	mRNA	ENST00000522449.1	ENST00000522449.1	ENSG00000172167	MTBP	1	1	0	0	0	0.237268378555432	0	0	0	0
small	mRNA || ENST00000536256.3	mRNA	protein_coding	mRNA	ENST00000536256.3	ENST00000536256.3	ENSG00000125257	ABCC4	1	1	0	0	0	0	0	0	0	0.197159003268663
small	mRNA || ENST00000574107.1	mRNA	protein_coding	mRNA	ENST00000574107.1	ENST00000574107.1	ENSG00000185298	CCDC137	1	1	0	0	0	0.237268378555432	0	0	0	0
small	mRNA || ENST00000650811.1	mRNA	protein_coding	mRNA	ENST00000650811.1	ENST00000650811.1	ENSG00000163249	CCNYL1	1	1	0	0.2537211862974	0	0	0	0	0	0
small	mRNA || ENST00000367145.4	mRNA	protein_coding	mRNA	ENST00000367145.4	ENST00000367145.4	ENSG00000158715	SLC45A3	1	6	0	0.2537211862974	0.26401737996337	0	0	0	0	1.57727202614931
small	mRNA || ENST00000531921.5	mRNA	protein_coding	mRNA	ENST00000531921.5	ENST00000531921.5	ENSG00000149100	EIF3M	1	1	0	0	0	0	0	0	0.351592105802697	0
small	mRNA || ENST00000570828.5	mRNA	protein_coding	mRNA	ENST00000570828.5	ENST00000570828.5	ENSG00000175826	CTDNEP1	1	1	0	0	0.52803475992674	0	0	0	0	0
small	mRNA || ENST00000571409.1	mRNA	protein_coding	mRNA	ENST00000571409.1	ENST00000571409.1	ENSG00000175826	CTDNEP1	1	1	0	0	0	0	0	0	0	0.197159003268663
small	other_ncRNA || ENST00000665095.1	other_ncRNA	lncRNA	ncrna others	ENST00000665095.1	ENST00000665095.1	ENSG00000237187	NR2F1-AS1	1	1	0	0	0	0	0	0.26850799220352	0	0
small	miRNA || Hsa-Mir-876_5p*	miRNA	miRNA	exact miRNA	Hsa-Mir-876_5p*	NA	NA	NA	0	1	0	0	0.26401737996337	0	0	0	0	0
small	other_ncRNA || ENST00000384657.1	other_ncRNA	misc_RNA	ncrna others	ENST00000384657.1	ENST00000384657.1	ENSG00000207387	Y_RNA	1	1	0	0	0	0	0.855510857336576	0	0	0
small	mRNA || ENST00000461675.1	mRNA	protein_coding	mRNA	ENST00000461675.1	ENST00000461675.1	ENSG00000102738	MRPS31	1	1	0	0.2537211862974	0	0	0	0	0	0
small	mRNA || ENST00000675582.1	mRNA	protein_coding	mRNA	ENST00000675582.1	ENST00000675582.1	ENSG00000128272	ATF4	1	2	0	0	0	0.237268378555432	0	0.26850799220352	0	0
small	mRNA || ENST00000484186.5	mRNA	protein_coding	mRNA	ENST00000484186.5	ENST00000484186.5	ENSG00000093000	NUP50	1	1	0	0	0	0.237268378555432	0	0	0	0
small	mRNA || ENST00000428575.6/ENST00000405506.2	mRNA	protein_coding	mRNA	ENST00000428575.6/ENST00000405506.2	ENST00000428575.6/ENST00000405506.2	ENSG00000196419	XRCC6	2	1	0	0	0	0.237268378555432	0	0	0	0
small	mRNA || ENST00000616954.1	mRNA	transcribed_unprocessed_pseudogene	mRNA	ENST00000616954.1	ENST00000616954.1	ENSG00000275929	ENSG00000275929	1	1	0	0	0.26401737996337	0	0	0	0	0
small	mRNA || ENST00000467520.1	mRNA	protein_coding	mRNA	ENST00000467520.1	ENST00000467520.1	ENSG00000163900	TMEM41A	1	1	0	0	0	0.237268378555432	0	0	0	0
small	mRNA || ENST00000488986.1	mRNA	protein_coding	mRNA	ENST00000488986.1	ENST00000488986.1	ENSG00000124380	SNRNP27	1	1	0	0	0	0	0	0	0	0.197159003268663
small	other_ncRNA || ENST00000669282.1	other_ncRNA	lncRNA	ncrna others	ENST00000669282.1	ENST00000669282.1	ENSG00000237423	LINC01522	1	1	0	0	0	0.237268378555432	0	0	0	0
small	mRNA || ENST00000649814.1	mRNA	protein_coding	mRNA	ENST00000649814.1	ENST00000649814.1	ENSG00000145191	EIF2B5	1	1	0	0	0	0.237268378555432	0	0	0	0
small	mRNA || ENST00000367183.7	mRNA	protein_coding	mRNA	ENST00000367183.7	ENST00000367183.7	ENSG00000198625	MDM4	1	1	0	0	0	0.237268378555432	0	0	0	0
small	mRNA || ENST00000488494.6	mRNA	protein_coding	mRNA	ENST00000488494.6	ENST00000488494.6	ENSG00000150093	ITGB1	1	1	0	0	0	0	0	0	0	0.59147700980599
small	other_ncRNA || ENST00000457510.2	other_ncRNA	lncRNA	ncrna others	ENST00000457510.2	ENST00000457510.2	ENSG00000241764	CBLL1-AS1	1	1	0	0	0	0	0	0	0	0.197159003268663
small	mRNA || ENST00000469150.1	mRNA	protein_coding	mRNA	ENST00000469150.1	ENST00000469150.1	ENSG00000132128	LRRC41	1	1	0	0	0	0	0	0	0	0.59147700980599
small	mRNA || ENST00000397013.2	mRNA	protein_coding	mRNA	ENST00000397013.2	ENST00000397013.2	ENSG00000110713	NUP98	1	1	0	0	0.52803475992674	0	0	0	0	0
small	mRNA || ENST00000502632.5	mRNA	protein_coding	mRNA	ENST00000502632.5	ENST00000502632.5	ENSG00000169045	HNRNPH1	1	2	0	0	0.26401737996337	0	0	0.26850799220352	0	0
small	mRNA || ENST00000586215.1	mRNA	protein_coding	mRNA	ENST00000586215.1	ENST00000586215.1	ENSG00000099817	POLR2E	1	2	0	0	0.52803475992674	0.237268378555432	0	0	0	0
small	mRNA || ENST00000469117.5	mRNA	protein_coding	mRNA	ENST00000469117.5	ENST00000469117.5	ENSG00000075884	ARHGAP15	1	3	0	0	0.52803475992674	0.237268378555432	0	0	0	0.394318006537327
small	mRNA || ENST00000506556.1	mRNA	unprocessed_pseudogene	mRNA	ENST00000506556.1	ENST00000506556.1	ENSG00000248711	THUMPD3P1	1	1	0.939698075545782	0	0	0	0	0	0	0
small	mRNA || ENST00000469475.1	mRNA	protein_coding	mRNA	ENST00000469475.1	ENST00000469475.1	ENSG00000108671	PSMD11	1	2	0.234924518886445	0.2537211862974	0	0	0	0	0	0
small	other_ncRNA || ENST00000420828.1	other_ncRNA	lncRNA	ncrna others	ENST00000420828.1	ENST00000420828.1	ENSG00000227718	ENSG00000227718	1	2	0.234924518886445	0	0.26401737996337	0	0	0	0	0
small	mRNA || ENST00000470206.1	mRNA	protein_coding	mRNA	ENST00000470206.1	ENST00000470206.1	ENSG00000078061	ARAF	1	3	0	0	0	0.949073514221727	0	0	0	0.197159003268663
small	mRNA || ENST00000347359.3	mRNA	protein_coding	mRNA	ENST00000347359.3	ENST00000347359.3	ENSG00000148175	STOM	1	3	0	0.2537211862974	0	0.237268378555432	0	0	0	0.59147700980599
small	other_ncRNA || ENST00000660790.1	other_ncRNA	lncRNA	ncrna others	ENST00000660790.1	ENST00000660790.1	ENSG00000235257	ITGA9-AS1	1	2	0.234924518886445	0.2537211862974	0	0	0	0	0	0
small	other_ncRNA || ENST00000411395.1	other_ncRNA	snRNA	ncrna others	ENST00000411395.1	ENST00000411395.1	ENSG00000223327	RNU2-71P	1	1	0	0	0	0	0.427755428668288	0	0	0
small	other_ncRNA || ENST00000453476.1	other_ncRNA	lncRNA	ncrna others	ENST00000453476.1	ENST00000453476.1	ENSG00000228590	MIR4432HG	1	1	0	0	0	0	0	0.26850799220352	0	0
small	mRNA || ENST00000615572.4	mRNA	mRNA	mRNA	ENST00000615572.4	ENST00000615572.4	NA	NA	1	2	0.469849037772891	0	0	0	0	0	0	0
small	other_ncRNA || ENST00000490382.3	other_ncRNA	misc_RNA	ncrna others	ENST00000490382.3	ENST00000490382.3	ENSG00000242912	RN7SL384P	1	1	0	0.2537211862974	0	0	0	0	0	0
small	mRNA || ENST00000422076.5	mRNA	protein_coding	mRNA	ENST00000422076.5	ENST00000422076.5	ENSG00000160087	UBE2J2	1	1	0	0	0	0.237268378555432	0	0	0	0
small	other_ncRNA || ENST00000651719.1	other_ncRNA	lncRNA	ncrna others	ENST00000651719.1	ENST00000651719.1	ENSG00000285999	ENSG00000285999	1	2	0	0	0	0	0.427755428668288	0	0.175796052901349	0
small	other_ncRNA || ENST00000473804.3	other_ncRNA	misc_RNA	ncrna others	ENST00000473804.3	ENST00000473804.3	ENSG00000239221	RN7SL442P	1	3	0	0.2537211862974	0	0.949073514221727	0	0	0.527388158704046	0
small	mRNA || ENST00000414143.1	mRNA	processed_pseudogene	mRNA	ENST00000414143.1	ENST00000414143.1	ENSG00000227379	PPIAP2	1	1	0.234924518886445	0	0	0	0	0	0	0
small	other_ncRNA || ENST00000546686.1	other_ncRNA	lncRNA	ncrna others	ENST00000546686.1	ENST00000546686.1	ENSG00000257671	KRT7-AS	1	1	0	0	0	0.237268378555432	0	0	0	0
small	mRNA || ENST00000581407.5/ENST00000452648.7	mRNA	protein_coding	mRNA	ENST00000581407.5/ENST00000452648.7	ENST00000581407.5/ENST00000452648.7	ENSG00000173065	FAM222B	2	2	0.234924518886445	0	0	0	0	0	0	0.197159003268663
small	mRNA || ENST00000412649.5	mRNA	protein_coding	mRNA	ENST00000412649.5	ENST00000412649.5	ENSG00000070371	CLTCL1	1	2	0.234924518886445	0	0.79205213989011	0	0	0	0	0
small	other_ncRNA || ENST00000516080.1	other_ncRNA	snRNA	ncrna others	ENST00000516080.1	ENST00000516080.1	ENSG00000251889	RNU4-49P	1	1	0	0.7611635588922	0	0	0	0	0	0
small	other_ncRNA || ENST00000667621.1	other_ncRNA	lncRNA	ncrna others	ENST00000667621.1	ENST00000667621.1	ENSG00000229337	ENSG00000229337	1	1	0	0	0	0	1.28326628600486	0	0	0
small	other_ncRNA || ENST00000665646.1	other_ncRNA	lncRNA	ncrna others	ENST00000665646.1	ENST00000665646.1	ENSG00000175061	SNHG29	1	1	0.234924518886445	0	0	0	0	0	0	0
small	mRNA || ENST00000572898.1/ENST00000632158.1	mRNA	protein_coding	mRNA	ENST00000572898.1/ENST00000632158.1	ENST00000572898.1/ENST00000632158.1	ENSG00000262246	CORO7	2	2	0	0.2537211862974	0	0	0	0	0	0.197159003268663
small	mRNA || ENST00000574770.5	mRNA	protein_coding	mRNA	ENST00000574770.5	ENST00000574770.5	ENSG00000038358	EDC4	1	1	0	0.2537211862974	0	0	0	0	0	0
small	other_ncRNA || ENST00000653118.1	other_ncRNA	lncRNA	ncrna others	ENST00000653118.1	ENST00000653118.1	ENSG00000286579	ENSG00000286579	1	1	0	0.2537211862974	0	0	0	0	0	0
small	snoRNA || ENST00000458863.1	snoRNA	snoRNA	snoRNA	ENST00000458863.1	ENST00000458863.1	ENSG00000239041	ENSG00000239041	1	1	0.234924518886445	0	0	0	0.427755428668288	0	0	0
small	mRNA || ENST00000590921.1	mRNA	protein_coding	mRNA	ENST00000590921.1	ENST00000590921.1	ENSG00000063241	ISOC2	1	1	0	0.7611635588922	0	0	0	0	0	0
small	mRNA || ENST00000536013.5	mRNA	protein_coding	mRNA	ENST00000536013.5	ENST00000536013.5	ENSG00000111679	PTPN6	1	1	0	0	0.26401737996337	0	0	0	0	0.197159003268663
small	mRNA || ENST00000649295.1	mRNA	mRNA	mRNA	ENST00000649295.1	ENST00000649295.1	NA	NA	1	3	0	0	0.26401737996337	0.237268378555432	0	0	0	0.394318006537327
small	mRNA || ENST00000532982.5	mRNA	protein_coding	mRNA	ENST00000532982.5	ENST00000532982.5	ENSG00000110042	DTX4	1	1	0	0	0	0	0	0	0	0.394318006537327
small	other_ncRNA || ENST00000607774.1	other_ncRNA	snRNA	ncrna others	ENST00000607774.1	ENST00000607774.1	ENSG00000272439	RNU6-91P	1	1	0	0	0	0.237268378555432	0	0	0	0
small	mRNA || ENST00000536398.5/ENST00000340074.9/ENST00000540230.5	mRNA	protein_coding	mRNA	ENST00000536398.5/ENST00000340074.9/ENST00000540230.5	ENST00000536398.5/ENST00000340074.9/ENST00000540230.5	ENSG00000151148	UBE3B	3	1	0.234924518886445	0	0	0	0	0	0	0
small	mRNA || ENST00000376550.7	mRNA	protein_coding	mRNA	ENST00000376550.7	ENST00000376550.7	ENSG00000015532	XYLT2	1	1	0	0	0	0	0.427755428668288	0	0	0
small	mRNA || ENST00000503096.1	mRNA	transcribed_unprocessed_pseudogene	mRNA	ENST00000503096.1	ENST00000503096.1	ENSG00000250536	ABHD17AP3	1	1	0	0	0	0	0	0	0.351592105802697	0
small	mRNA || ENST00000606731.2	mRNA	protein_coding	mRNA	ENST00000606731.2	ENST00000606731.2	ENSG00000290292	HOMEZ	1	1	0	0	0	0	0	0.26850799220352	0	0
small	mRNA || ENST00000561951.5	mRNA	protein_coding	mRNA	ENST00000561951.5	ENST00000561951.5	ENSG00000125124	BBS2	1	1	0	0	0	0	0	0	0	0.197159003268663
small	mRNA || ENST00000492707.5	mRNA	protein_coding	mRNA	ENST00000492707.5	ENST00000492707.5	ENSG00000100296	THOC5	1	1	0	0	0	0	0.427755428668288	0	0	0
small	mRNA || ENST00000443089.5	mRNA	protein_coding	mRNA	ENST00000443089.5	ENST00000443089.5	ENSG00000100296	THOC5	1	1	0	0	0	0	0	0	0.175796052901349	0
small	mRNA || ENST00000442555.5	mRNA	protein_coding	mRNA	ENST00000442555.5	ENST00000442555.5	ENSG00000100296	THOC5	1	1	0	0	0	0	0	0.53701598440704	0	0
small	mRNA || ENST00000592944.1	mRNA	protein_coding	mRNA	ENST00000592944.1	ENST00000592944.1	ENSG00000005961	ITGA2B	1	1	0	0	0	0	0	0	0	0.197159003268663
small	mRNA || ENST00000480738.1	mRNA	protein_coding	mRNA	ENST00000480738.1	ENST00000480738.1	ENSG00000134882	UBAC2	1	1	0	0	0.26401737996337	0	0	0	0	0
small	other_ncRNA || ENST00000602127.5/ENST00000634238.1/ENST00000627592.2/ENST00000628231.2/ENST00000630490.2/ENST00000630595.2/ENST00000629986.2	other_ncRNA	lncRNA	ncrna others	ENST00000602127.5/ENST00000634238.1/ENST00000627592.2/ENST00000628231.2/ENST00000630490.2/ENST00000630595.2/ENST00000629986.2	ENST00000602127.5/ENST00000634238.1/ENST00000627592.2/ENST00000628231.2/ENST00000630490.2/ENST00000630595.2/ENST00000629986.2	ENSG00000242086	MUC20-OT1	7	1	0	0	0	0	0.427755428668288	0	0	0
small	other_ncRNA || ENST00000650458.1	other_ncRNA	lncRNA	ncrna others	ENST00000650458.1	ENST00000650458.1	ENSG00000235448	LURAP1L-AS1	1	1	0	0	0	0	0	0	0	0.59147700980599
small	mRNA || ENST00000466595.5	mRNA	protein_coding	mRNA	ENST00000466595.5	ENST00000466595.5	ENSG00000104388	RAB2A	1	1	0	0	0	0.711805135666296	0	0	0	0
small	mRNA || ENST00000372102.3	mRNA	protein_coding	mRNA	ENST00000372102.3	ENST00000372102.3	ENSG00000172315	TP53RK	1	1	0	0	0	0	0	0	0	0.197159003268663
small	mature_tRNA || Homo_sapiens_tRNA-Cys-GCA-15-1	mature_tRNA	mature_tRNA	mature tRNA	Homo_sapiens_tRNA-Cys-GCA-15-1	NA	NA	NA	0	1	0	0	0	0.237268378555432	0	0	0	0
small	mRNA || ENST00000496888.5	mRNA	protein_coding	mRNA	ENST00000496888.5	ENST00000496888.5	ENSG00000127948	POR	1	1	0	0	0	0	0	0	0	0.197159003268663
small	other_ncRNA || ENST00000532597.6	other_ncRNA	lncRNA	ncrna others	ENST00000532597.6	ENST00000532597.6	ENSG00000255435	TTC36-AS1	1	1	0	0	0	0	0	0.26850799220352	0.175796052901349	0
small	mRNA || ENST00000563093.5	mRNA	protein_coding	mRNA	ENST00000563093.5	ENST00000563093.5	ENSG00000154099	DNAAF1	1	1	0	0	0.26401737996337	0	0	0	0	0
small	mRNA || ENST00000493398.5	mRNA	protein_coding	mRNA	ENST00000493398.5	ENST00000493398.5	ENSG00000142327	RNPEPL1	1	2	0	0	0	0	0	0	0	0.394318006537327
small	other_ncRNA || ENST00000624935.3	other_ncRNA	lncRNA	ncrna others	ENST00000624935.3	ENST00000624935.3	ENSG00000240040	ENSG00000240040	1	1	0	0.5074423725948	0	0	0	0	0	0
small	mRNA || ENST00000476715.2	mRNA	processed_pseudogene	mRNA	ENST00000476715.2	ENST00000476715.2	ENSG00000241923	RPL14P3	1	1	0	0	0.26401737996337	0	0	0	0	0
small	mRNA || ENST00000480083.5	mRNA	protein_coding	mRNA	ENST00000480083.5	ENST00000480083.5	ENSG00000159592	GPBP1L1	1	2	0.234924518886445	0	0.79205213989011	0	0	0	0	0
small	mRNA || ENST00000469802.5	mRNA	protein_coding	mRNA	ENST00000469802.5	ENST00000469802.5	ENSG00000092758	COL9A3	1	1	0	0	0.52803475992674	0	0	0	0	0
small	mRNA || ENST00000471533.5	mRNA	protein_coding	mRNA	ENST00000471533.5	ENST00000471533.5	ENSG00000196141	SPATS2L	1	1	0	0	0	0	0.427755428668288	0	0	0
small	mRNA || ENST00000482799.3	mRNA	protein_coding	mRNA	ENST00000482799.3	ENST00000482799.3	ENSG00000196367	TRRAP	1	1	0	0	0	0	0	0	0	0.59147700980599
small	mRNA || ENST00000547200.1	mRNA	protein_coding	mRNA	ENST00000547200.1	ENST00000547200.1	ENSG00000123329	ARHGAP9	1	1	0	0	0	0	0	0	0	0.394318006537327
small	mRNA || ENST00000469745.5	mRNA	protein_coding	mRNA	ENST00000469745.5	ENST00000469745.5	ENSG00000168389	MFSD2A	1	1	0	0	0	0.237268378555432	0	0	0	0
small	mRNA || ENST00000392121.7	mRNA	protein_coding	mRNA	ENST00000392121.7	ENST00000392121.7	ENSG00000197965	MPZL1	1	3	0.234924518886445	0	0.26401737996337	0.949073514221727	0	0	0	0
small	mRNA || ENST00000300249.10	mRNA	protein_coding	mRNA	ENST00000300249.10	ENST00000300249.10	ENSG00000166974	MAPRE2	1	2	0	0	0	0	0.855510857336576	0	0	0.59147700980599
small	mRNA || ENST00000421802.1/ENST00000575304.1	mRNA	protein_coding	mRNA	ENST00000421802.1/ENST00000575304.1	ENST00000421802.1/ENST00000575304.1	ENSG00000159128	IFNGR2	2	1	0.234924518886445	0	0	0	0	0	0	0
small	mRNA || ENST00000274605.6	mRNA	protein_coding	mRNA	ENST00000274605.6	ENST00000274605.6	ENSG00000145911	N4BP3	1	1	0	0	0	0	0	0	0	0.197159003268663
small	mRNA || ENST00000498173.2	mRNA	protein_coding	mRNA	ENST00000498173.2	ENST00000498173.2	ENSG00000127054	INTS11	1	2	0.234924518886445	0	0	0	0.427755428668288	0	0	0
small	other_ncRNA || ENST00000666646.1	other_ncRNA	lncRNA	ncrna others	ENST00000666646.1	ENST00000666646.1	ENSG00000233184	DPH5-DT	1	3	0.469849037772891	0.5074423725948	0	0.474536757110864	0	0	0.175796052901349	0
small	mRNA || ENST00000396365.6	mRNA	protein_coding	mRNA	ENST00000396365.6	ENST00000396365.6	ENSG00000244482	LILRA6	1	1	0	0	0	0.474536757110864	0	0	0	0
small	mRNA || ENST00000612641.1/ENST00000633365.1	mRNA	protein_coding	mRNA	ENST00000612641.1/ENST00000633365.1	ENST00000612641.1/ENST00000633365.1	ENSG00000275066	SYNRG	2	1	0	0	0	0	0.427755428668288	0	0	0
small	mRNA || ENST00000377403.7	mRNA	protein_coding	mRNA	ENST00000377403.7	ENST00000377403.7	ENSG00000049239	H6PD	1	3	0.234924518886445	0	0	0	0	0	0.175796052901349	0.394318006537327
small	mRNA || ENST00000525164.5	mRNA	protein_coding	mRNA	ENST00000525164.5	ENST00000525164.5	ENSG00000127054	INTS11	1	1	0	0	0	0	0	0	0	0.197159003268663
small	mRNA || ENST00000476465.5/ENST00000615093.1	mRNA	protein_coding	mRNA	ENST00000476465.5/ENST00000615093.1	ENST00000476465.5/ENST00000615093.1	ENSG00000172780	RAB43	2	1	0	0	0.26401737996337	0	0	0	0	0
small	mRNA || ENST00000644312.1	mRNA	protein_coding	mRNA	ENST00000644312.1	ENST00000644312.1	ENSG00000149231	CCDC82	1	1	0	0	0	0	0	0	0	0.197159003268663
small	other_ncRNA || ENST00000428272.4	other_ncRNA	lncRNA	ncrna others	ENST00000428272.4	ENST00000428272.4	ENSG00000230294	LINC02370	1	2	0.939698075545782	0	0.26401737996337	0	2.56653257200973	0	0.175796052901349	0
small	mRNA || ENST00000580461.5/ENST00000578476.5	mRNA	protein_coding	mRNA	ENST00000580461.5/ENST00000578476.5	ENST00000580461.5/ENST00000578476.5	ENSG00000161960	EIF4A1	2	4	0	0	0	0.237268378555432	0	0	0	1.57727202614931
small	mRNA || ENST00000480272.1	mRNA	protein_coding	mRNA	ENST00000480272.1	ENST00000480272.1	ENSG00000138867	GUCD1	1	1	0	0	0	0	0.427755428668288	0	0	0
small	mRNA || ENST00000476360.1	mRNA	protein_coding	mRNA	ENST00000476360.1	ENST00000476360.1	ENSG00000079246	XRCC5	1	1	0	0.2537211862974	0	0	0	0	0	0
small	mRNA || ENST00000339420.7	mRNA	protein_coding	mRNA	ENST00000339420.7	ENST00000339420.7	ENSG00000163812	ZDHHC3	1	1	0	0	0	0	0	0	0	0.197159003268663
small	mRNA || ENST00000418225.6	mRNA	mRNA	mRNA	ENST00000418225.6	ENST00000418225.6	NA	NA	1	1	0	0	0	0	0.855510857336576	0	0	0
small	mRNA || ENST00000426703.1	mRNA	unitary_pseudogene	mRNA	ENST00000426703.1	ENST00000426703.1	ENSG00000224752	VN1R21P	1	1	0	0	0	0	0	0	0.175796052901349	0
small	other_ncRNA || ENST00000410642.1	other_ncRNA	misc_RNA	ncrna others	ENST00000410642.1	ENST00000410642.1	ENSG00000222574	RN7SKP61	1	4	0	0.2537211862974	0.79205213989011	0	2.99428800067802	1.07403196881408	1.23057237030944	0.985795016343317
small	mRNA || ENST00000442668.7/ENST00000545558.5	mRNA	protein_coding	mRNA	ENST00000442668.7/ENST00000545558.5	ENST00000442668.7/ENST00000545558.5	ENSG00000198000	NOL8	2	1	0	0.2537211862974	0	0	0	0	0	0
small	mRNA || ENST00000406721.7	mRNA	protein_coding	mRNA	ENST00000406721.7	ENST00000406721.7	ENSG00000187922	LCN10	1	1	0	0	0	0.237268378555432	0	0	0	0
small	mRNA || ENST00000439043.1	mRNA	protein_coding	mRNA	ENST00000439043.1	ENST00000439043.1	ENSG00000171148	TADA3	1	1	0	0	0	0	0	0	0	0.197159003268663
small	mRNA || ENST00000549719.1	mRNA	protein_coding	mRNA	ENST00000549719.1	ENST00000549719.1	ENSG00000129493	HEATR5A	1	1	0	0	0	0	0	0	0.175796052901349	0
small	mRNA || ENST00000585914.5	mRNA	protein_coding	mRNA	ENST00000585914.5	ENST00000585914.5	ENSG00000099622	CIRBP	1	2	0.234924518886445	0.2537211862974	0	0	0	0	0	0
small	mRNA || ENST00000447334.1	mRNA	processed_pseudogene	mRNA	ENST00000447334.1	ENST00000447334.1	ENSG00000235508	RPS2P7	1	1	0	0	0	0	0.427755428668288	0	0	0
small	mRNA || ENST00000476944.2	mRNA	processed_pseudogene	mRNA	ENST00000476944.2	ENST00000476944.2	ENSG00000196183	RPS2P4	1	1	0.234924518886445	0	0	0	0	0	0	0
small	mRNA || ENST00000533161.5	mRNA	protein_coding	mRNA	ENST00000533161.5	ENST00000533161.5	ENSG00000140988	RPS2	1	3	0.234924518886445	0.2537211862974	0	0.237268378555432	0	0.26850799220352	1.23057237030944	0
small	mRNA || ENST00000534375.1	mRNA	protein_coding	mRNA	ENST00000534375.1	ENST00000534375.1	ENSG00000073921	PICALM	1	1	0	0	0	0.237268378555432	0	0	0	0
small	mRNA || ENST00000444644.1	mRNA	processed_pseudogene	mRNA	ENST00000444644.1	ENST00000444644.1	ENSG00000235400	ENSG00000235400	1	1	0	0	0	0	0	0	0	0.197159003268663
small	other_ncRNA || ENST00000556448.1	other_ncRNA	lncRNA	ncrna others	ENST00000556448.1	ENST00000556448.1	ENSG00000259017	ENSG00000259017	1	3	0	0	0	0.474536757110864	0	0	0	0.197159003268663
small	mRNA || ENST00000515303.2	mRNA	protein_coding	mRNA	ENST00000515303.2	ENST00000515303.2	ENSG00000163322	ABRAXAS1	1	1	0	0	0.26401737996337	0	0	0.53701598440704	0	0
small	mRNA || ENST00000460511.5	mRNA	protein_coding	mRNA	ENST00000460511.5	ENST00000460511.5	ENSG00000163166	IWS1	1	1	0	0	0	0	0.427755428668288	0	0	0
small	mRNA || ENST00000519583.5	mRNA	protein_coding	mRNA	ENST00000519583.5	ENST00000519583.5	ENSG00000113240	CLK4	1	1	0.469849037772891	0	0	0	0	0	0	0
small	mRNA || ENST00000272748.9	mRNA	protein_coding	mRNA	ENST00000272748.9	ENST00000272748.9	ENSG00000144320	LNPK	1	1	0	0	0	0	0	0.26850799220352	0	0
small	other_ncRNA || ENST00000631685.1	other_ncRNA	other_ncRNA	ncrna others	ENST00000631685.1	ENST00000631685.1	NA	NA	1	1	0	0	0.26401737996337	0	0	0	0	0
small	mRNA || ENST00000472689.5	mRNA	protein_coding	mRNA	ENST00000472689.5	ENST00000472689.5	ENSG00000115464	USP34	1	1	0	0	0	0.237268378555432	0	0	0	0
small	miRNA_isomiR || Hsa-Mir-1251_5p	miRNA_isomiR	miRNA_isomiR	isomiR miRNA	Hsa-Mir-1251_5p	NA	NA	NA	0	4	0.469849037772891	0	0	0	0	0	0	0.394318006537327
small	mRNA || ENST00000557809.5/ENST00000644414.1	mRNA	protein_coding	mRNA	ENST00000557809.5/ENST00000644414.1	ENST00000557809.5/ENST00000644414.1	ENSG00000100897	DCAF11	2	2	0	0.2537211862974	0	0.237268378555432	0	0	0	0
small	mRNA || ENST00000674632.1	mRNA	protein_coding	mRNA	ENST00000674632.1	ENST00000674632.1	ENSG00000068796	KIF2A	1	1	0	0	0	0	0	0	0	0.394318006537327
small	other_ncRNA || ENST00000604333.1	other_ncRNA	lncRNA	ncrna others	ENST00000604333.1	ENST00000604333.1	ENSG00000270876	ZNF30-AS1	1	1	0	0	0.26401737996337	0.237268378555432	0	0	0	0
small	mRNA || ENST00000228741.8	mRNA	protein_coding	mRNA	ENST00000228741.8	ENST00000228741.8	ENSG00000111145	ELK3	1	1	0	0	0	0	0	0	0.527388158704046	0
small	mRNA || ENST00000532096.1	mRNA	protein_coding	mRNA	ENST00000532096.1	ENST00000532096.1	ENSG00000185507	IRF7	1	2	0	0	0.26401737996337	0	0	0.26850799220352	0	0
small	other_ncRNA || ENST00000660214.1	other_ncRNA	lncRNA	ncrna others	ENST00000660214.1	ENST00000660214.1	ENSG00000249345	LINC02405	1	2	0	0	0	0.949073514221727	0	0	0	0
small	other_ncRNA || ENST00000446579.1	other_ncRNA	lncRNA	ncrna others	ENST00000446579.1	ENST00000446579.1	ENSG00000234660	LINC00440	1	1	0	0	0	0	0	0	0.175796052901349	0
small	mRNA || ENST00000540468.5	mRNA	protein_coding	mRNA	ENST00000540468.5	ENST00000540468.5	ENSG00000135624	CCT7	1	1	0	0	0	0	0	0	0	0.197159003268663
small	mRNA || ENST00000533861.5	mRNA	protein_coding	mRNA	ENST00000533861.5	ENST00000533861.5	ENSG00000185475	TMEM179B	1	1	0	0	0	0.474536757110864	0	0	0	0
small	mRNA || ENST00000445261.5	mRNA	protein_coding	mRNA	ENST00000445261.5	ENST00000445261.5	ENSG00000168393	DTYMK	1	1	0	0	0	0.474536757110864	0	0	0	0
small	mRNA || ENST00000590637.1	mRNA	protein_coding	mRNA	ENST00000590637.1	ENST00000590637.1	ENSG00000108771	DHX58	1	1	0	0	0	0.237268378555432	0	0	0	0
small	mRNA || ENST00000469645.5	mRNA	protein_coding	mRNA	ENST00000469645.5	ENST00000469645.5	ENSG00000044446	PHKA2	1	1	0.234924518886445	0	0	0	0	0	0	0
small	mRNA || ENST00000527603.5	mRNA	protein_coding	mRNA	ENST00000527603.5	ENST00000527603.5	ENSG00000110455	ACCS	1	3	0	0	0	0	0.427755428668288	0.26850799220352	0	0.197159003268663
small	mRNA || ENST00000417069.6	mRNA	protein_coding	mRNA	ENST00000417069.6	ENST00000417069.6	ENSG00000197217	ENTPD4	1	2	0.234924518886445	0.2537211862974	0	0	0	0	0	0
small	mRNA || ENST00000461382.5	mRNA	protein_coding	mRNA	ENST00000461382.5	ENST00000461382.5	ENSG00000243708	PLA2G4B	1	1	0	0	0	0	0	0	0	0.59147700980599
small	mRNA || ENST00000288022.2	mRNA	protein_coding	mRNA	ENST00000288022.2	ENST00000288022.2	ENSG00000258429	PDF	1	1	0	0	0	0.237268378555432	0	0	0	0
small	other_ncRNA || ENST00000659448.1	other_ncRNA	lncRNA	ncrna others	ENST00000659448.1	ENST00000659448.1	ENSG00000287841	ENSG00000287841	1	1	0.234924518886445	0	0	0	0	0	0	0
small	mRNA || ENST00000449771.7/ENST00000389212.7	mRNA	protein_coding	mRNA	ENST00000449771.7/ENST00000389212.7	ENST00000449771.7/ENST00000389212.7	ENSG00000079337	RAPGEF3	2	1	0	0	0.52803475992674	0	0	0	0	0
small	mRNA || ENST00000596319.1	mRNA	protein_coding	mRNA	ENST00000596319.1	ENST00000596319.1	ENSG00000179134	SAMD4B	1	1	0	0	0	0	0	0.26850799220352	0	0
small	other_ncRNA || ENST00000658509.1	other_ncRNA	lncRNA	ncrna others	ENST00000658509.1	ENST00000658509.1	ENSG00000224924	LINC00320	1	1	0	0	0	0	0	0	0	0.197159003268663
small	mRNA || ENST00000494471.1	mRNA	mRNA	mRNA	ENST00000494471.1	ENST00000494471.1	NA	NA	1	2	0	0	0.52803475992674	0	0.855510857336576	0	0.527388158704046	0.197159003268663
small	mRNA || ENST00000507643.5	mRNA	protein_coding	mRNA	ENST00000507643.5	ENST00000507643.5	ENSG00000251287	ALG1L2	1	1	0	0	0.52803475992674	0	0	0	0	0
small	mRNA || ENST00000417508.1	mRNA	protein_coding	mRNA	ENST00000417508.1	ENST00000417508.1	ENSG00000215305	VPS16	1	2	0	0	0.26401737996337	0	0	0	0.175796052901349	0
small	mRNA || ENST00000473505.5	mRNA	protein_coding	mRNA	ENST00000473505.5	ENST00000473505.5	ENSG00000117298	ECE1	1	1	0.234924518886445	0	0	0	0	0	0	0
small	mRNA || ENST00000557573.1	mRNA	protein_coding	mRNA	ENST00000557573.1	ENST00000557573.1	ENSG00000166428	PLD4	1	1	0	0	0.26401737996337	0	0	0	0	0
small	mRNA || ENST00000461426.1	mRNA	protein_coding	mRNA	ENST00000461426.1	ENST00000461426.1	ENSG00000147955	SIGMAR1	1	1	0	0	0	0	0	0	0	0.394318006537327
small	other_ncRNA || ENST00000660796.1	other_ncRNA	lncRNA	ncrna others	ENST00000660796.1	ENST00000660796.1	ENSG00000286550	ENSG00000286550	1	1	0	0	0	0	0	0	0.351592105802697	0.394318006537327
small	mRNA || ENST00000535549.5	mRNA	protein_coding	mRNA	ENST00000535549.5	ENST00000535549.5	ENSG00000134954	ETS1	1	1	0	0.5074423725948	0	0	0	0	0.175796052901349	0
small	other_ncRNA || ENST00000668240.1	other_ncRNA	lncRNA	ncrna others	ENST00000668240.1	ENST00000668240.1	ENSG00000260102	LINC01070	1	2	0	0	0.52803475992674	0	0.427755428668288	0	0	0
small	other_ncRNA || ENST00000635621.1	other_ncRNA	lncRNA	ncrna others	ENST00000635621.1	ENST00000635621.1	ENSG00000229425	ENSG00000229425	1	3	0	0	0.26401737996337	0.237268378555432	0	0	0	0.197159003268663
small	mRNA || ENST00000391405.2	mRNA	transcribed_processed_pseudogene	mRNA	ENST00000391405.2	ENST00000391405.2	ENSG00000212712	ENSG00000212712	1	1	0.234924518886445	0	0	0	0	0	0	0
small	other_ncRNA || ENST00000475196.1	other_ncRNA	lncRNA	ncrna others	ENST00000475196.1	ENST00000475196.1	ENSG00000239508	PLCH1-AS1	1	1	0	0	0	0.237268378555432	0	0	0	0
small	other_ncRNA || ENST00000563344.1	other_ncRNA	lncRNA	ncrna others	ENST00000563344.1	ENST00000563344.1	ENSG00000261113	ENSG00000261113	1	1	0	0	0	0.237268378555432	0	0	0	0
small	rRNA || ENST00000362480.1	rRNA	rRNA_pseudogene	rRNA	ENST00000362480.1	ENST00000362480.1	ENSG00000199350	RNA5SP432	1	2	0.234924518886445	0	0.52803475992674	0	0	0	0	0
small	mRNA || ENST00000553283.1	mRNA	protein_coding	mRNA	ENST00000553283.1	ENST00000553283.1	ENSG00000100888	CHD8	1	2	0.234924518886445	0	0	0	0	0	0	0.197159003268663
small	mRNA || ENST00000537042.5/ENST00000627576.2	mRNA	protein_coding	mRNA	ENST00000537042.5/ENST00000627576.2	ENST00000537042.5/ENST00000627576.2	ENSG00000172725	CORO1B	2	1	0	0	0.26401737996337	0	0	0	0	0
small	other_ncRNA || ENST00000418165.5	other_ncRNA	lncRNA	ncrna others	ENST00000418165.5	ENST00000418165.5	ENSG00000236204	LINC01376	1	1	0	0	0	0	0	0	0.175796052901349	0
small	mRNA || ENST00000552652.2	mRNA	protein_coding	mRNA	ENST00000552652.2	ENST00000552652.2	ENSG00000065357	DGKA	1	2	0	0	0.26401737996337	0	0	0	0	0.197159003268663
small	mRNA || ENST00000540996.5	mRNA	protein_coding	mRNA	ENST00000540996.5	ENST00000540996.5	ENSG00000211455	STK38L	1	1	0	0	0	0	0	0.26850799220352	0	0
small	mRNA || ENST00000534534.5	mRNA	protein_coding	mRNA	ENST00000534534.5	ENST00000534534.5	ENSG00000110075	PPP6R3	1	1	0	0	0.26401737996337	0	0	0	0.527388158704046	0.197159003268663
small	miRNA || Hsa-Mir-3136_3p*	miRNA	miRNA	exact miRNA	Hsa-Mir-3136_3p*	NA	NA	NA	0	2	0.469849037772891	0	0	0.237268378555432	0	0	0	0
small	mRNA || ENST00000394121.8/ENST00000264637.8	mRNA	protein_coding	mRNA	ENST00000394121.8/ENST00000264637.8	ENST00000394121.8/ENST00000264637.8	ENSG00000126351	THRA	2	1	0	0	0	0	0.427755428668288	0	0	0
small	mature_tRNA || Homo_sapiens_tRNA-Asn-GTT-11-1	mature_tRNA	mature_tRNA	mature tRNA	Homo_sapiens_tRNA-Asn-GTT-11-1	NA	NA	NA	0	2	0	0.7611635588922	0	0	0	0	0.175796052901349	0
small	mRNA || ENST00000307671.12	mRNA	protein_coding	mRNA	ENST00000307671.12	ENST00000307671.12	ENSG00000166377	ATP9B	1	1	0	0	0	0	0	0	0.527388158704046	0
small	mRNA || ENST00000586543.1	mRNA	protein_coding	mRNA	ENST00000586543.1	ENST00000586543.1	ENSG00000072958	AP1M1	1	1	0	0	0	0	0	0	0	0.197159003268663
small	mRNA || ENST00000535923.6	mRNA	protein_coding	mRNA	ENST00000535923.6	ENST00000535923.6	ENSG00000215021	PHB2	1	1	0	0	0	0	0	0.26850799220352	0	0
small	mRNA || ENST00000524564.5	mRNA	protein_coding	mRNA	ENST00000524564.5	ENST00000524564.5	ENSG00000142082	SIRT3	1	1	0	0	0	0.237268378555432	0	0	0	0
small	other_ncRNA || ENST00000567158.1	other_ncRNA	lncRNA	ncrna others	ENST00000567158.1	ENST00000567158.1	ENSG00000260790	CDR2-DT	1	1	0	0	0.52803475992674	0	0	0	0	0
small	mRNA || ENST00000368086.5/ENST00000314485.12/ENST00000614243.4	mRNA	protein_coding	mRNA	ENST00000368086.5/ENST00000314485.12/ENST00000614243.4	ENST00000368086.5/ENST00000314485.12/ENST00000614243.4	ENSG00000162729	IGSF8	3	2	0	0	0	0	0	0	0.175796052901349	0.197159003268663
small	mRNA || ENST00000676062.1	mRNA	protein_coding	mRNA	ENST00000676062.1	ENST00000676062.1	ENSG00000147050	KDM6A	1	1	0	0	0.26401737996337	0	0	0	0	0
small	mRNA || ENST00000554324.1	mRNA	protein_coding	mRNA	ENST00000554324.1	ENST00000554324.1	ENSG00000100603	SNW1	1	2	1.17462259443223	0.2537211862974	0.26401737996337	0	0	0	0.175796052901349	0.985795016343317
small	other_ncRNA || ENST00000655965.1	other_ncRNA	lncRNA	ncrna others	ENST00000655965.1	ENST00000655965.1	ENSG00000224078	SNHG14	1	1	0	0	0	0	0	0	0	0.197159003268663
small	other_ncRNA || ENST00000562769.5	other_ncRNA	lncRNA	ncrna others	ENST00000562769.5	ENST00000562769.5	ENSG00000261122	LINC02167	1	1	0	0	0	0.237268378555432	0	0	0	0
small	mRNA || ENST00000636292.1	mRNA	protein_coding	mRNA	ENST00000636292.1	ENST00000636292.1	ENSG00000175344	CHRNA7	1	1	0	0.5074423725948	0	0	0	0	0	0
small	mRNA || ENST00000537329.1	mRNA	protein_coding	mRNA	ENST00000537329.1	ENST00000537329.1	ENSG00000135048	CEMIP2	1	1	0	0	0.26401737996337	0	0	0	0	0.197159003268663
small	mRNA || ENST00000589190.1	mRNA	protein_coding	mRNA	ENST00000589190.1	ENST00000589190.1	ENSG00000180089	TMEM86B	1	1	0	0.2537211862974	0	0	0	0	0	0
small	mRNA || ENST00000466471.1	mRNA	protein_coding	mRNA	ENST00000466471.1	ENST00000466471.1	ENSG00000134243	SORT1	1	1	0	0	0	0	0	0	1.05477631740809	0
small	other_ncRNA || ENST00000657966.1	other_ncRNA	lncRNA	ncrna others	ENST00000657966.1	ENST00000657966.1	ENSG00000230102	LINC02028	1	1	0	0	0	0	0	0	0	0.197159003268663
small	other_ncRNA || ENST00000464939.1	other_ncRNA	lncRNA	ncrna others	ENST00000464939.1	ENST00000464939.1	ENSG00000204934	ATP6V0E2-AS1	1	1	0	0	0	0.237268378555432	0	0	0	0
small	mRNA || ENST00000495490.6	mRNA	protein_coding	mRNA	ENST00000495490.6	ENST00000495490.6	ENSG00000126768	TIMM17B	1	1	0	0	0	0	0.427755428668288	0	0	0
small	mRNA || ENST00000459703.5	mRNA	protein_coding	mRNA	ENST00000459703.5	ENST00000459703.5	ENSG00000124772	CPNE5	1	1	0	0	0	0	0	0	0.175796052901349	0
small	mRNA || ENST00000373084.8	mRNA	protein_coding	mRNA	ENST00000373084.8	ENST00000373084.8	ENSG00000167106	EEIG1	1	1	0	0	0	0	0	0	0	0.394318006537327
small	mRNA || ENST00000432560.6/ENST00000402502.5/ENST00000415447.5	mRNA	protein_coding	mRNA	ENST00000432560.6/ENST00000402502.5/ENST00000415447.5	ENST00000432560.6/ENST00000402502.5/ENST00000415447.5	ENSG00000100280	AP1B1	3	1	0	0	0	0.237268378555432	0	0	0	0
small	mRNA || ENST00000374332.8	mRNA	protein_coding	mRNA	ENST00000374332.8	ENST00000374332.8	ENSG00000117643	MAN1C1	1	1	0	0	0	0	0	0	0	0.197159003268663
small	mRNA || ENST00000522233.1	mRNA	protein_coding	mRNA	ENST00000522233.1	ENST00000522233.1	ENSG00000181638	ZFP41	1	1	0	0.2537211862974	0	0	0	0	0	0
small	mRNA || ENST00000416232.5	mRNA	lncRNA	mRNA	ENST00000416232.5	ENST00000416232.5	ENSG00000290600	ENSG00000290600	1	1	0	0	0	0.474536757110864	0	0	0	0
small	mRNA || ENST00000478978.5	mRNA	protein_coding	mRNA	ENST00000478978.5	ENST00000478978.5	ENSG00000186716	BCR	1	2	0	0	0	0	0	0	0	0.59147700980599
small	mRNA || ENST00000285968.11	mRNA	protein_coding	mRNA	ENST00000285968.11	ENST00000285968.11	ENSG00000155561	NUP205	1	2	0.234924518886445	0	0	0	0	0	0	0.197159003268663
small	mRNA || ENST00000596648.1	mRNA	protein_coding	mRNA	ENST00000596648.1	ENST00000596648.1	ENSG00000062822	POLD1	1	1	0	0	0	0	0	0	0.175796052901349	0
small	mRNA || ENST00000465956.1	mRNA	protein_coding	mRNA	ENST00000465956.1	ENST00000465956.1	ENSG00000112514	CUTA	1	1	0	0	0	0	0	0	0	0.197159003268663
small	mRNA || ENST00000515453.5	mRNA	protein_coding	mRNA	ENST00000515453.5	ENST00000515453.5	ENSG00000109445	ZNF330	1	1	0.234924518886445	0	0	0	0	0	0	0
small	mRNA || ENST00000467987.1	mRNA	protein_coding	mRNA	ENST00000467987.1	ENST00000467987.1	ENSG00000173153	ESRRA	1	2	0	0	0.26401737996337	0	0	0	0	0.197159003268663
small	mRNA || ENST00000490283.1	mRNA	protein_coding	mRNA	ENST00000490283.1	ENST00000490283.1	ENSG00000157020	SEC13	1	1	0	0	0	0.237268378555432	0	0	0	0
small	other_ncRNA || ENST00000447623.2	other_ncRNA	lncRNA	ncrna others	ENST00000447623.2	ENST00000447623.2	ENSG00000231064	THBS3-AS1	1	2	0	0	0	0	0	0	0	0.394318006537327
small	mRNA || ENST00000449636.5	mRNA	protein_coding	mRNA	ENST00000449636.5	ENST00000449636.5	ENSG00000168000	BSCL2	1	1	0	0	0	0	0	0	0	0.197159003268663
small	other_ncRNA || ENST00000409526.1	other_ncRNA	lncRNA	ncrna others	ENST00000409526.1	ENST00000409526.1	ENSG00000222020	HDAC4-AS1	1	1	0	0.5074423725948	0	0	0	0	0	0
small	mRNA || ENST00000381645.7	mRNA	lncRNA	mRNA	ENST00000381645.7	ENST00000381645.7	ENSG00000291015	ENSG00000291015	1	1	0	0.2537211862974	0	0	0	0	0	0
small	mRNA || ENST00000327473.9/ENST00000536716.1	mRNA	protein_coding	mRNA	ENST00000327473.9/ENST00000536716.1	ENST00000327473.9/ENST00000536716.1	ENSG00000185361	TNFAIP8L1	2	2	0	0	0	0	0	0	0.703184211605394	0
small	other_ncRNA || ENST00000536683.5	other_ncRNA	lncRNA	ncrna others	ENST00000536683.5	ENST00000536683.5	ENSG00000245552	LNCRNA-IUR	1	1	0	0	0	0	0	0.26850799220352	0	0
small	mRNA || ENST00000394925.5	mRNA	protein_coding	mRNA	ENST00000394925.5	ENST00000394925.5	ENSG00000076604	TRAF4	1	1	0	0.7611635588922	0	0	0	0	0	0
small	rRNA || ENST00000411330.1	rRNA	rRNA_pseudogene	rRNA	ENST00000411330.1	ENST00000411330.1	ENSG00000223262	RNA5SP492	1	1	0	0	0	0.237268378555432	0	0	0	0
small	mRNA || ENST00000394833.6/ENST00000356736.5	mRNA	protein_coding	mRNA	ENST00000394833.6/ENST00000356736.5	ENST00000394833.6/ENST00000356736.5	ENSG00000138821	SLC39A8	2	1	0	0	0	0	0	0.53701598440704	0	0
small	mRNA || ENST00000676792.1	mRNA	protein_coding	mRNA	ENST00000676792.1	ENST00000676792.1	ENSG00000100412	ACO2	1	1	0	0	0	0	0	0	0	0.197159003268663
small	mRNA || ENST00000461176.1	mRNA	protein_coding	mRNA	ENST00000461176.1	ENST00000461176.1	ENSG00000106327	TFR2	1	1	0	0	0	0	0.427755428668288	0	0	0
small	other_ncRNA || ENST00000637505.1	other_ncRNA	lncRNA	ncrna others	ENST00000637505.1	ENST00000637505.1	ENSG00000250378	ENSG00000250378	1	1	0	0	0	0.237268378555432	0	0	0	0
small	other_ncRNA || ENST00000630155.1/ENST00000630153.1	other_ncRNA	lncRNA	ncrna others	ENST00000630155.1/ENST00000630153.1	ENST00000630155.1/ENST00000630153.1	ENSG00000280594	BTG3-AS1	2	1	0	0	0	0	0	0	0	0.197159003268663
small	mRNA || ENST00000498814.1	mRNA	protein_coding	mRNA	ENST00000498814.1	ENST00000498814.1	ENSG00000214078	CPNE1	1	2	0	0.2537211862974	0	0.237268378555432	0	0	0	0
small	other_ncRNA || ENST00000469489.5	other_ncRNA	other_ncRNA	ncrna others	ENST00000469489.5	ENST00000469489.5	NA	NA	1	2	0	0.2537211862974	0	0	0	0	0	0.394318006537327
small	other_ncRNA || ENST00000363468.1	other_ncRNA	snRNA	ncrna others	ENST00000363468.1	ENST00000363468.1	ENSG00000200338	RNU1-49P	1	1	0	0.2537211862974	0	0.237268378555432	0	0.26850799220352	0	0.197159003268663
small	other_ncRNA || ENST00000363035.1	other_ncRNA	snRNA	ncrna others	ENST00000363035.1	ENST00000363035.1	ENSG00000199905	RNU6-492P	1	1	0	0	0	0	0	0	0.175796052901349	0
small	other_ncRNA || ENST00000384061.1	other_ncRNA	snRNA	ncrna others	ENST00000384061.1	ENST00000384061.1	ENSG00000206788	RNU6-629P	1	1	0.234924518886445	0	0	0	0	0	0	0
small	mRNA || ENST00000570131.1	mRNA	protein_coding	mRNA	ENST00000570131.1	ENST00000570131.1	ENSG00000138834	MAPK8IP3	1	2	0.234924518886445	0	0	0.237268378555432	0	0	0	0
small	mRNA || ENST00000413381.6	mRNA	protein_coding	mRNA	ENST00000413381.6	ENST00000413381.6	ENSG00000182196	ARL6IP4	1	1	0	0	0	0	0	0	0.175796052901349	0
small	other_ncRNA || ENST00000516790.1	other_ncRNA	snRNA	ncrna others	ENST00000516790.1	ENST00000516790.1	ENSG00000252599	RNU6-566P	1	1	0	0	0	0	0.427755428668288	0	0	0
small	mRNA || ENST00000607841.5	mRNA	protein_coding	mRNA	ENST00000607841.5	ENST00000607841.5	ENSG00000064601	CTSA	1	1	1.17462259443223	0	0	0	0	0	0	0
small	mRNA || ENST00000677603.1/ENST00000678535.1	mRNA	protein_coding	mRNA	ENST00000677603.1/ENST00000678535.1	ENST00000677603.1/ENST00000678535.1	ENSG00000168610	STAT3	2	1	0	0	0	0.237268378555432	0	0	0	0
small	other_ncRNA || ENST00000656118.1/ENST00000673215.1	other_ncRNA	lncRNA	ncrna others	ENST00000656118.1/ENST00000673215.1	ENST00000656118.1/ENST00000673215.1	ENSG00000272690	LINC02018	2	1	0	0.2537211862974	0	0	0	0	0	0
small	mRNA || ENST00000466991.5	mRNA	protein_coding	mRNA	ENST00000466991.5	ENST00000466991.5	ENSG00000198089	SFI1	1	1	0	0	0	0.474536757110864	0	0	0	0
small	mRNA || ENST00000430070.7/ENST00000647201.2	mRNA	protein_coding	mRNA	ENST00000430070.7/ENST00000647201.2	ENST00000430070.7/ENST00000647201.2	ENSG00000123444	KBTBD4	2	1	0	0	0	0	0	0	0	0.197159003268663
small	mRNA || ENST00000475140.5	mRNA	protein_coding	mRNA	ENST00000475140.5	ENST00000475140.5	ENSG00000067840	PDZD4	1	1	0.234924518886445	0	0	0	0	0	0	0
small	mRNA || ENST00000611219.1/ENST00000633758.1	mRNA	protein_coding	mRNA	ENST00000611219.1/ENST00000633758.1	ENST00000611219.1/ENST00000633758.1	ENSG00000278311	GGNBP2	2	2	0	0	0	1.18634189277716	0	0	0	0.788636013074653
small	mRNA || ENST00000428073.1	mRNA	unprocessed_pseudogene	mRNA	ENST00000428073.1	ENST00000428073.1	ENSG00000224677	PDIA3P2	1	1	0	0	0.26401737996337	0	0	0	0	0
small	other_ncRNA || ENST00000669756.1	other_ncRNA	lncRNA	ncrna others	ENST00000669756.1	ENST00000669756.1	ENSG00000224843	LINC00240	1	2	0	0.2537211862974	0	0.237268378555432	0	0	0	0
small	mRNA || ENST00000590279.2	mRNA	protein_coding	mRNA	ENST00000590279.2	ENST00000590279.2	ENSG00000104889	RNASEH2A	1	1	0	0	0	0	0.427755428668288	0	0	0
small	mRNA || ENST00000377770.8	mRNA	protein_coding	mRNA	ENST00000377770.8	ENST00000377770.8	ENSG00000130226	DPP6	1	1	0	0	0	0	0	0	0.175796052901349	0
small	other_ncRNA || ENST00000562705.2	other_ncRNA	lncRNA	ncrna others	ENST00000562705.2	ENST00000562705.2	ENSG00000261327	ENSG00000261327	1	1	0	0	0	0	0.427755428668288	0	0	0
small	mRNA || ENST00000538320.5/ENST00000338483.7/ENST00000426621.6/ENST00000407965.1	mRNA	protein_coding	mRNA	ENST00000538320.5/ENST00000338483.7/ENST00000426621.6/ENST00000407965.1	ENST00000538320.5/ENST00000338483.7/ENST00000426621.6/ENST00000407965.1	ENSG00000185022	MAFF	4	2	0	0	0	0	0.427755428668288	0	0	0.197159003268663
small	mRNA || ENST00000503939.5	mRNA	protein_coding	mRNA	ENST00000503939.5	ENST00000503939.5	ENSG00000154122	ANKH	1	1	0	0.5074423725948	0	0	0	0	0	0
small	mRNA || ENST00000579638.5	mRNA	protein_coding	mRNA	ENST00000579638.5	ENST00000579638.5	ENSG00000154845	PPP4R1	1	1	0	0	0	0.237268378555432	0	0	0	0
small	mRNA || ENST00000569443.5	mRNA	protein_coding	mRNA	ENST00000569443.5	ENST00000569443.5	ENSG00000129993	CBFA2T3	1	1	0	0	0	0.237268378555432	0	0	0	0
small	mRNA || ENST00000502670.1	mRNA	protein_coding	mRNA	ENST00000502670.1	ENST00000502670.1	ENSG00000169230	PRELID1	1	5	0.234924518886445	0.2537211862974	0.26401737996337	0	0.427755428668288	0	0.351592105802697	0
small	mRNA || ENST00000604236.5	mRNA	protein_coding	mRNA	ENST00000604236.5	ENST00000604236.5	ENSG00000066468	FGFR2	1	1	0	0	0	0	0	0	0	0.197159003268663
small	mRNA || ENST00000505713.1	mRNA	protein_coding	mRNA	ENST00000505713.1	ENST00000505713.1	ENSG00000138777	PPA2	1	1	0	0	0	0	0.427755428668288	0	0	0
small	mRNA || ENST00000478355.5	mRNA	protein_coding	mRNA	ENST00000478355.5	ENST00000478355.5	ENSG00000204632	HLA-G	1	5	1.87939615109156	0	1.32008689981685	0.237268378555432	1.71102171467315	0.26850799220352	0	0.197159003268663
small	mRNA || ENST00000582275.5	mRNA	protein_coding	mRNA	ENST00000582275.5	ENST00000582275.5	ENSG00000108465	CDK5RAP3	1	1	0	0	0	0.474536757110864	0	0	0	0
small	mRNA || ENST00000544541.1	mRNA	protein_coding	mRNA	ENST00000544541.1	ENST00000544541.1	ENSG00000132740	IGHMBP2	1	1	0	0	0.26401737996337	0	0	0	0	0
small	mRNA || ENST00000472244.5	mRNA	protein_coding	mRNA	ENST00000472244.5	ENST00000472244.5	ENSG00000185624	P4HB	1	1	0	0	0	0	0	0	0	0.197159003268663
small	mRNA || ENST00000331001.2	mRNA	protein_coding	mRNA	ENST00000331001.2	ENST00000331001.2	ENSG00000163126	ANKRD23	1	1	0.234924518886445	0	0	0	0	0	0	0
small	mRNA || ENST00000529341.1	mRNA	protein_coding	mRNA	ENST00000529341.1	ENST00000529341.1	ENSG00000165917	RAPSN	1	1	0	0	0	0.237268378555432	0	0	0	0
small	mRNA || ENST00000632514.1	mRNA	mRNA	mRNA	ENST00000632514.1	ENST00000632514.1	NA	NA	1	1	0	0.2537211862974	0	0	0	0	0	0
small	mRNA || ENST00000475623.1	mRNA	protein_coding	mRNA	ENST00000475623.1	ENST00000475623.1	ENSG00000146828	SLC12A9	1	1	0	0	0.52803475992674	0	0	0	0	0
small	mRNA || ENST00000377208.7	mRNA	protein_coding	mRNA	ENST00000377208.7	ENST00000377208.7	ENSG00000152192	POU4F1	1	4	0	0	1.84812165974359	0.237268378555432	0	0	0	0.394318006537327
small	other_ncRNA || ENST00000511301.1	other_ncRNA	lncRNA	ncrna others	ENST00000511301.1	ENST00000511301.1	ENSG00000250218	ALDH1L1-AS1	1	5	0.469849037772891	0.2537211862974	0	0	0	0	0.175796052901349	0.59147700980599
small	other_ncRNA || ENST00000664513.1	other_ncRNA	lncRNA	ncrna others	ENST00000664513.1	ENST00000664513.1	ENSG00000250230	ENSG00000250230	1	1	0	0.2537211862974	0	0	0	0	0	0
small	mRNA || ENST00000588356.1	mRNA	protein_coding	mRNA	ENST00000588356.1	ENST00000588356.1	ENSG00000104886	PLEKHJ1	1	1	0	0	0	0	0	0	0	0.197159003268663
small	mRNA || ENST00000472157.1	mRNA	protein_coding	mRNA	ENST00000472157.1	ENST00000472157.1	ENSG00000117481	NSUN4	1	1	0	0	0	0	0	0	0.527388158704046	0
small	other_ncRNA || ENST00000409162.1	other_ncRNA	lncRNA	ncrna others	ENST00000409162.1	ENST00000409162.1	ENSG00000222032	ENSG00000222032	1	2	0	0	0.79205213989011	0	0	0	0	0
small	mRNA || ENST00000529579.5	mRNA	protein_coding	mRNA	ENST00000529579.5	ENST00000529579.5	ENSG00000104388	RAB2A	1	1	0	0	0	0	0	0	0	0.197159003268663
small	other_ncRNA || ENST00000667583.1	other_ncRNA	lncRNA	ncrna others	ENST00000667583.1	ENST00000667583.1	ENSG00000267014	LINC01532	1	1	0	0	0	0.474536757110864	0	0	0	0
small	other_ncRNA || ENST00000657360.1	other_ncRNA	lncRNA	ncrna others	ENST00000657360.1	ENST00000657360.1	ENSG00000265778	ZNF516-AS1	1	1	0	0	0.26401737996337	0	0	0	0	0
small	mRNA || ENST00000591673.1	mRNA	protein_coding	mRNA	ENST00000591673.1	ENST00000591673.1	ENSG00000102858	MGRN1	1	2	0	0	0.26401737996337	0.237268378555432	0	0	0	0
small	mRNA || ENST00000526710.1/ENST00000632238.1	mRNA	protein_coding	mRNA	ENST00000526710.1/ENST00000632238.1	ENST00000526710.1/ENST00000632238.1	ENSG00000104529	EEF1D	2	1	0	0	0	0	0	0	0	0.59147700980599
small	mRNA || ENST00000560386.5	mRNA	protein_coding	mRNA	ENST00000560386.5	ENST00000560386.5	ENSG00000134146	DPH6	1	1	0	0	0.26401737996337	0	0	0	0	0
small	mRNA || ENST00000569110.2	mRNA	protein_coding	mRNA	ENST00000569110.2	ENST00000569110.2	ENSG00000103197	TSC2	1	1	0.234924518886445	0	0	0	0	0	0	0
small	mRNA || ENST00000380476.7	mRNA	protein_coding	mRNA	ENST00000380476.7	ENST00000380476.7	ENSG00000120915	EPHX2	1	1	0	0	0	0	1.28326628600486	0	0	0
small	mRNA || ENST00000563913.5	mRNA	protein_coding	mRNA	ENST00000563913.5	ENST00000563913.5	ENSG00000156873	PHKG2	1	1	0	0	0	0	0	0	0	0.197159003268663
small	mRNA || ENST00000383429.7/ENST00000456439.5	mRNA	mRNA	mRNA	ENST00000383429.7/ENST00000456439.5	ENST00000383429.7/ENST00000456439.5	NA	NA	2	1	0	0.2537211862974	0	0	0	0	0	0
small	mRNA || ENST00000487209.5	mRNA	protein_coding	mRNA	ENST00000487209.5	ENST00000487209.5	ENSG00000066322	ELOVL1	1	1	0	0	0	0	0	0	0	0.197159003268663
small	mRNA || ENST00000315367.4/ENST00000519516.1	mRNA	protein_coding	mRNA	ENST00000315367.4/ENST00000519516.1	ENST00000315367.4/ENST00000519516.1	ENSG00000175895	PLEKHF2	2	2	0	0	0	1.18634189277716	0	0	0.175796052901349	0
small	mRNA || ENST00000392569.8	mRNA	protein_coding	mRNA	ENST00000392569.8	ENST00000392569.8	ENSG00000186815	TPCN1	1	1	0	0	0	0	0	0	0.175796052901349	0
small	mRNA || ENST00000447905.1	mRNA	transcribed_unprocessed_pseudogene	mRNA	ENST00000447905.1	ENST00000447905.1	ENSG00000232254	CSF2RBP1	1	2	0	0	0	0.474536757110864	0	0	0	0.59147700980599
small	mRNA || ENST00000333676.8	mRNA	protein_coding	mRNA	ENST00000333676.8	ENST00000333676.8	ENSG00000262814	MRPL12	1	1	0	0	0	0	1.28326628600486	0	0	0
small	mRNA || ENST00000368685.6	mRNA	protein_coding	mRNA	ENST00000368685.6	ENST00000368685.6	ENSG00000143553	SNAPIN	1	1	0	0	0	0.474536757110864	0	0	0	0
small	mRNA || ENST00000252530.9	mRNA	protein_coding	mRNA	ENST00000252530.9	ENST00000252530.9	ENSG00000130244	FAM98C	1	1	0	0	0	0.474536757110864	0	0	0	0
small	mRNA || ENST00000374741.4	mRNA	protein_coding	mRNA	ENST00000374741.4	ENST00000374741.4	ENSG00000204237	OXLD1	1	1	0	0	0	0	0	0.26850799220352	0	0
small	other_ncRNA || ENST00000484092.1	other_ncRNA	protein_coding	ncrna others	ENST00000484092.1	ENST00000484092.1	ENSG00000239268	LINC03051	1	1	0	0.2537211862974	0	0	0	0	0	0
small	mRNA || ENST00000548013.5	mRNA	protein_coding	mRNA	ENST00000548013.5	ENST00000548013.5	ENSG00000257727	CNPY2	1	1	0	0.5074423725948	0	0	0	0	0	0
small	mRNA || ENST00000597023.1	mRNA	protein_coding	mRNA	ENST00000597023.1	ENST00000597023.1	ENSG00000143847	PPFIA4	1	1	0	0	0	0	0.855510857336576	0	0	0
small	mRNA || ENST00000470659.1	mRNA	protein_coding	mRNA	ENST00000470659.1	ENST00000470659.1	ENSG00000131584	ACAP3	1	1	0	0	0	0.237268378555432	0	0	0	0
small	mRNA || ENST00000515829.6	mRNA	protein_coding	mRNA	ENST00000515829.6	ENST00000515829.6	ENSG00000116698	SMG7	1	1	0	0	0	0.237268378555432	0	0	0	0
small	mRNA || ENST00000612636.4	mRNA	mRNA	mRNA	ENST00000612636.4	ENST00000612636.4	NA	NA	1	1	0	0	0	0	0.427755428668288	0	0	0
small	other_ncRNA || ENST00000608176.5	other_ncRNA	lncRNA	ncrna others	ENST00000608176.5	ENST00000608176.5	ENSG00000234129	HCCS-DT	1	1	0	0.2537211862974	0	0	0.427755428668288	0.53701598440704	0.351592105802697	0
small	mRNA || ENST00000334398.8	mRNA	protein_coding	mRNA	ENST00000334398.8	ENST00000334398.8	ENSG00000185973	TMLHE	1	1	0	0	0	0	0	0	0	0.394318006537327
small	other_ncRNA || ENST00000565901.1	other_ncRNA	lncRNA	ncrna others	ENST00000565901.1	ENST00000565901.1	ENSG00000260834	ENSG00000260834	1	1	0	0	0.26401737996337	0	0	0	0	0
small	mRNA || ENST00000580669.6	mRNA	protein_coding	mRNA	ENST00000580669.6	ENST00000580669.6	ENSG00000005379	TSPOAP1	1	2	0	0	0.79205213989011	0	0.855510857336576	0	0	0
small	mRNA || ENST00000375905.8/ENST00000679293.1	mRNA	protein_coding	mRNA	ENST00000375905.8/ENST00000679293.1	ENST00000375905.8/ENST00000679293.1	ENSG00000107897	ACBD5	2	1	0	0	0	0	0	0.26850799220352	0	0
small	mRNA || ENST00000677901.1	mRNA	protein_coding	mRNA	ENST00000677901.1	ENST00000677901.1	ENSG00000107897	ACBD5	1	1	0	0	0	0.474536757110864	0	0	0	0
small	mRNA || ENST00000486003.1	mRNA	protein_coding	mRNA	ENST00000486003.1	ENST00000486003.1	ENSG00000183773	AIFM3	1	1	0	0	0	0	0	0.26850799220352	0	0
small	mRNA || ENST00000474072.1	mRNA	protein_coding	mRNA	ENST00000474072.1	ENST00000474072.1	ENSG00000196924	FLNA	1	1	0	0	0	0.237268378555432	0	0	0	0
small	other_ncRNA || ENST00000415437.1	other_ncRNA	lncRNA	ncrna others	ENST00000415437.1	ENST00000415437.1	ENSG00000232892	RGS5-AS1	1	2	0	0	0	0.711805135666296	0	0	0	0.197159003268663
small	mRNA || ENST00000460910.5	mRNA	protein_coding	mRNA	ENST00000460910.5	ENST00000460910.5	ENSG00000114857	NKTR	1	2	0	0.2537211862974	0.26401737996337	0	0	0	0	0.197159003268663
small	other_ncRNA || ENST00000651576.1	other_ncRNA	lncRNA	ncrna others	ENST00000651576.1	ENST00000651576.1	ENSG00000145075	ENSG00000145075	1	1	0	0.2537211862974	0	0	0	0	0	0
small	mRNA || ENST00000429218.5	mRNA	protein_coding	mRNA	ENST00000429218.5	ENST00000429218.5	ENSG00000100083	GGA1	1	1	0.234924518886445	0	0	0	0	0	0	0
small	mRNA || ENST00000525487.2	mRNA	processed_pseudogene	mRNA	ENST00000525487.2	ENST00000525487.2	ENSG00000255500	ENSG00000255500	1	1	0	0	0	0	0	0	0.351592105802697	0
small	mRNA || ENST00000375445.7	mRNA	protein_coding	mRNA	ENST00000375445.7	ENST00000375445.7	ENSG00000137656	BUD13	1	2	0	0.2537211862974	0	0.237268378555432	0	0	0	0
small	mRNA || ENST00000552955.1	mRNA	protein_coding	mRNA	ENST00000552955.1	ENST00000552955.1	ENSG00000127337	YEATS4	1	1	0	0	0	0	0.427755428668288	0	0	0
small	mRNA || ENST00000404944.3	mRNA	protein_coding	mRNA	ENST00000404944.3	ENST00000404944.3	ENSG00000127946	HIP1	1	1	0	0	0	0.237268378555432	0	0	0	0
small	mRNA || ENST00000432336.1	mRNA	protein_coding	mRNA	ENST00000432336.1	ENST00000432336.1	ENSG00000136213	CHST12	1	4	0.469849037772891	0	0	0	0.427755428668288	0	0	0.788636013074653
small	mRNA || ENST00000497491.1	mRNA	protein_coding	mRNA	ENST00000497491.1	ENST00000497491.1	ENSG00000172530	BANP	1	1	0	0	0	0.237268378555432	0	0	0	0
small	other_ncRNA || ENST00000515422.1	other_ncRNA	lncRNA	ncrna others	ENST00000515422.1	ENST00000515422.1	ENSG00000250338	ENSG00000250338	1	1	0	0	0	0	0	0	0	0.197159003268663
small	mRNA || ENST00000588988.5	mRNA	protein_coding	mRNA	ENST00000588988.5	ENST00000588988.5	ENSG00000205744	DENND1C	1	1	0	0	0	0	0	0	0.351592105802697	0
small	other_ncRNA || ENST00000532553.1	other_ncRNA	lncRNA	ncrna others	ENST00000532553.1	ENST00000532553.1	ENSG00000255434	ENSG00000255434	1	1	0	0	0	0	0	0	0.527388158704046	0
small	mRNA || ENST00000375234.8	mRNA	protein_coding	mRNA	ENST00000375234.8	ENST00000375234.8	ENSG00000158122	PRXL2C	1	1	0	0	0	0	0	0	0	0.394318006537327
small	mRNA || ENST00000466297.1	mRNA	processed_pseudogene	mRNA	ENST00000466297.1	ENST00000466297.1	ENSG00000213939	ENSG00000213939	1	1	0	0	0.26401737996337	0	0	0	0	0
small	mRNA || ENST00000495312.1	mRNA	protein_coding	mRNA	ENST00000495312.1	ENST00000495312.1	ENSG00000119777	TMEM214	1	1	0	0	0	0	1.28326628600486	0	0	0
small	mRNA || ENST00000489135.5	mRNA	protein_coding	mRNA	ENST00000489135.5	ENST00000489135.5	ENSG00000162542	TMCO4	1	1	0	0	0	0	0	0	0	0.394318006537327
small	mRNA || ENST00000540530.5	mRNA	protein_coding	mRNA	ENST00000540530.5	ENST00000540530.5	ENSG00000115286	NDUFS7	1	1	0	0	0	0.237268378555432	0	0	0	0
small	mRNA || ENST00000446464.7/ENST00000444108.7	mRNA	protein_coding	mRNA	ENST00000446464.7/ENST00000444108.7	ENST00000446464.7/ENST00000444108.7	ENSG00000115459	ELMOD3	2	1	0	0	0	0	0.427755428668288	0	0	0
small	mRNA || ENST00000518338.6	mRNA	protein_coding	mRNA	ENST00000518338.6	ENST00000518338.6	ENSG00000171530	TBCA	1	1	0	0	0	0.237268378555432	0	0	0	0
small	mRNA || ENST00000475277.1	mRNA	protein_coding	mRNA	ENST00000475277.1	ENST00000475277.1	ENSG00000143669	LYST	1	1	0	0	0	0	0	0	0	0.197159003268663
small	mRNA || ENST00000520303.5/ENST00000518340.1	mRNA	protein_coding	mRNA	ENST00000520303.5/ENST00000518340.1	ENST00000520303.5/ENST00000518340.1	ENSG00000133872	SARAF	2	3	0.469849037772891	0	0	0.474536757110864	0	0	0.175796052901349	0.197159003268663
small	mRNA || ENST00000330883.9	mRNA	protein_coding	mRNA	ENST00000330883.9	ENST00000330883.9	ENSG00000055118	KCNH2	1	1	0	0	0	0	0	0	0.175796052901349	0
small	mRNA || ENST00000504015.2	mRNA	protein_coding	mRNA	ENST00000504015.2	ENST00000504015.2	ENSG00000183684	ALYREF	1	1	0	0	0	0	0	0	0	0.197159003268663
small	other_ncRNA || ENST00000599946.2	other_ncRNA	other_ncRNA	ncrna others	ENST00000599946.2	ENST00000599946.2	NA	NA	1	1	0	0	0.26401737996337	0	0	0	0	0
small	mRNA || ENST00000411948.7	mRNA	protein_coding	mRNA	ENST00000411948.7	ENST00000411948.7	ENSG00000203667	COX20	1	1	0	0	0.26401737996337	0	0	0	0	0
small	mRNA || ENST00000360663.10	mRNA	protein_coding	mRNA	ENST00000360663.10	ENST00000360663.10	ENSG00000107758	PPP3CB	1	1	0	0	0	0	0	0	0	0.197159003268663
small	other_ncRNA || ENST00000609776.1	other_ncRNA	lncRNA	ncrna others	ENST00000609776.1	ENST00000609776.1	ENSG00000272944	ENSG00000272944	1	3	0	0.2537211862974	0.26401737996337	0.237268378555432	0	0	0.351592105802697	0.197159003268663
small	mRNA || ENST00000443345.2	mRNA	protein_coding	mRNA	ENST00000443345.2	ENST00000443345.2	ENSG00000071994	PDCD2	1	2	0	0	0	0	0.427755428668288	0.26850799220352	0	0
small	mRNA || ENST00000458542.1	mRNA	processed_pseudogene	mRNA	ENST00000458542.1	ENST00000458542.1	ENSG00000213872	RPL32P11	1	1	0	0	0	0.237268378555432	0	0	0	0
small	mRNA || ENST00000415293.5	mRNA	protein_coding	mRNA	ENST00000415293.5	ENST00000415293.5	ENSG00000101849	TBL1X	1	1	0	0	0.26401737996337	0	0	0	0	0
small	mRNA || ENST00000504945.1	mRNA	protein_coding	mRNA	ENST00000504945.1	ENST00000504945.1	ENSG00000167107	ACSF2	1	1	0	0	0	0	0	0	0	0.197159003268663
small	other_ncRNA || ENST00000655339.1	other_ncRNA	lncRNA	ncrna others	ENST00000655339.1	ENST00000655339.1	ENSG00000227195	MIR663AHG	1	2	0	0	0	0	0	0	0.351592105802697	0.197159003268663
small	mRNA || ENST00000551842.5	mRNA	protein_coding	mRNA	ENST00000551842.5	ENST00000551842.5	ENSG00000166986	MARS1	1	1	0.234924518886445	0	0	0	0	0	0	0
small	mRNA || ENST00000396352.8/ENST00000612286.4/ENST00000317201.6	mRNA	protein_coding	mRNA	ENST00000396352.8/ENST00000612286.4/ENST00000317201.6	ENST00000396352.8/ENST00000612286.4/ENST00000317201.6	ENSG00000105997	HOXA3	3	1	0.234924518886445	0	0	0	0	0	0	0
small	mRNA || ENST00000437122.1	mRNA	protein_coding	mRNA	ENST00000437122.1	ENST00000437122.1	ENSG00000099992	TBC1D10A	1	1	0	0	0	0	0	0	0	0.394318006537327
small	other_ncRNA || ENST00000446695.1	other_ncRNA	lncRNA	ncrna others	ENST00000446695.1	ENST00000446695.1	ENSG00000228109	MELTF-AS1	1	1	0	0	0	0	0.855510857336576	0	0	0
small	mRNA || ENST00000523851.1	mRNA	protein_coding	mRNA	ENST00000523851.1	ENST00000523851.1	ENSG00000153914	SREK1	1	4	0	0	0.79205213989011	0	0	0	0.351592105802697	0.197159003268663
small	mRNA || ENST00000484667.2	mRNA	protein_coding	mRNA	ENST00000484667.2	ENST00000484667.2	ENSG00000188290	HES4	1	2	0	0	0	0	0	0	0	0.394318006537327
small	mRNA || ENST00000412663.5	mRNA	protein_coding	mRNA	ENST00000412663.5	ENST00000412663.5	ENSG00000107742	SPOCK2	1	2	0.234924518886445	0	0	0	0.427755428668288	0	0	0
small	mRNA || ENST00000254799.11	mRNA	protein_coding	mRNA	ENST00000254799.11	ENST00000254799.11	ENSG00000132463	GRSF1	1	2	0	0	0.26401737996337	0	0	0.26850799220352	0	0
small	mRNA || ENST00000462067.1	mRNA	protein_coding	mRNA	ENST00000462067.1	ENST00000462067.1	ENSG00000116898	MRPS15	1	5	0	0	0.26401737996337	0.711805135666296	0	0	0	0.394318006537327
small	mRNA || ENST00000565031.1	mRNA	protein_coding	mRNA	ENST00000565031.1	ENST00000565031.1	ENSG00000140990	NDUFB10	1	1	0	0	0	0.474536757110864	0	0	0	0
small	other_ncRNA || ENST00000568332.1	other_ncRNA	lncRNA	ncrna others	ENST00000568332.1	ENST00000568332.1	ENSG00000260256	ENSG00000260256	1	2	0.234924518886445	0	0	0.237268378555432	0	0	0	0
small	other_ncRNA || ENST00000637510.1	other_ncRNA	lncRNA	ncrna others	ENST00000637510.1	ENST00000637510.1	ENSG00000283411	ENSG00000283411	1	3	0	0	0	1.18634189277716	0	0	0.527388158704046	0.197159003268663
small	mRNA || ENST00000463678.5	mRNA	protein_coding	mRNA	ENST00000463678.5	ENST00000463678.5	ENSG00000162650	ATXN7L2	1	1	0	0.2537211862974	0	0	0	0	0	0
small	mRNA || ENST00000590203.1	mRNA	protein_coding	mRNA	ENST00000590203.1	ENST00000590203.1	ENSG00000167434	CA4	1	1	0	0	0	0	0	0	0	0.197159003268663
small	mRNA || ENST00000483485.5	mRNA	protein_coding	mRNA	ENST00000483485.5	ENST00000483485.5	ENSG00000089006	SNX5	1	1	0	0	0	0	0	0	0.175796052901349	0
small	mRNA || ENST00000356195.9	mRNA	protein_coding	mRNA	ENST00000356195.9	ENST00000356195.9	ENSG00000164649	CDCA7L	1	1	0	0	0	0	0	0	0.175796052901349	0
small	mRNA || ENST00000590135.5	mRNA	protein_coding	mRNA	ENST00000590135.5	ENST00000590135.5	ENSG00000161265	U2AF1L4	1	1	0	0	0	0.237268378555432	0	0	0	0
small	mRNA || ENST00000598277.5	mRNA	protein_coding	mRNA	ENST00000598277.5	ENST00000598277.5	ENSG00000105671	DDX49	1	1	0	0	0.26401737996337	0	0	0	0	0
small	mRNA || ENST00000415850.6	mRNA	protein_coding	mRNA	ENST00000415850.6	ENST00000415850.6	ENSG00000135503	ACVR1B	1	1	0	0	0	0	0	0	0	0.394318006537327
small	mRNA || ENST00000515813.1	mRNA	protein_coding	mRNA	ENST00000515813.1	ENST00000515813.1	ENSG00000114120	SLC25A36	1	1	0	0	0	0	0	0	0.351592105802697	0
small	mRNA || ENST00000579123.1	mRNA	protein_coding	mRNA	ENST00000579123.1	ENST00000579123.1	ENSG00000002834	LASP1	1	3	0.234924518886445	0.2537211862974	0	0	0	0	0	0.197159003268663
small	other_ncRNA || ENST00000658672.1	other_ncRNA	lncRNA	ncrna others	ENST00000658672.1	ENST00000658672.1	ENSG00000227195	MIR663AHG	1	2	0	0	0	0.237268378555432	0.427755428668288	0	0	0
small	mRNA || ENST00000460589.5	mRNA	protein_coding	mRNA	ENST00000460589.5	ENST00000460589.5	ENSG00000100316	RPL3	1	1	0	0	0.52803475992674	0	0	0	0	0
small	other_ncRNA || ENST00000632256.1	other_ncRNA	other_ncRNA	ncrna others	ENST00000632256.1	ENST00000632256.1	NA	NA	1	2	0	0	0	0	0.427755428668288	0	0.527388158704046	0
small	mRNA || ENST00000563942.5/ENST00000631569.1	mRNA	transcribed_unprocessed_pseudogene	mRNA	ENST00000563942.5/ENST00000631569.1	ENST00000563942.5/ENST00000631569.1	ENSG00000248334	WHAMMP2	2	2	0	0.2537211862974	0	0.711805135666296	0	0	0	0
small	other_ncRNA || ENST00000607385.1	other_ncRNA	lncRNA	ncrna others	ENST00000607385.1	ENST00000607385.1	ENSG00000272366	ENSG00000272366	1	1	0	0	0	0	0.427755428668288	0	0	0
small	mRNA || ENST00000531583.1	mRNA	protein_coding	mRNA	ENST00000531583.1	ENST00000531583.1	ENSG00000149256	TENM4	1	1	0.234924518886445	0.2537211862974	0	0	0	0	0	0
small	mRNA || ENST00000466337.1	mRNA	protein_coding	mRNA	ENST00000466337.1	ENST00000466337.1	ENSG00000138395	CDK15	1	1	0	0	0	0	0	0	0.175796052901349	0
small	other_ncRNA || ENST00000593139.1	other_ncRNA	lncRNA	ncrna others	ENST00000593139.1	ENST00000593139.1	ENSG00000267042	ENSG00000267042	1	2	0	0	0	0	0	0.26850799220352	0.175796052901349	0
small	other_ncRNA || ENST00000556316.1	other_ncRNA	lncRNA	ncrna others	ENST00000556316.1	ENST00000556316.1	ENSG00000258520	ENSG00000258520	1	2	0	0	0	0	0	0	0.175796052901349	0.394318006537327
small	mRNA || ENST00000234256.4	mRNA	protein_coding	mRNA	ENST00000234256.4	ENST00000234256.4	ENSG00000115902	SLC1A4	1	2	0	0.2537211862974	0.26401737996337	0	0	0	0	0
small	mRNA || ENST00000460862.5	mRNA	protein_coding	mRNA	ENST00000460862.5	ENST00000460862.5	ENSG00000161203	AP2M1	1	3	0.234924518886445	0.2537211862974	0.26401737996337	0	0	0	0	0
small	mRNA || ENST00000509289.1	mRNA	protein_coding	mRNA	ENST00000509289.1	ENST00000509289.1	ENSG00000169220	RGS14	1	1	0	0.2537211862974	0	0	0	0	0	0
small	other_ncRNA || ENST00000564479.5	other_ncRNA	lncRNA	ncrna others	ENST00000564479.5	ENST00000564479.5	ENSG00000261664	TTC39A-AS1	1	2	0	0	0.26401737996337	0	0	0.26850799220352	0	0
small	other_ncRNA || ENST00000644952.1	other_ncRNA	lncRNA	ncrna others	ENST00000644952.1	ENST00000644952.1	ENSG00000237125	HAND2-AS1	1	2	0	0	0	0.237268378555432	0	0	0	0.197159003268663
small	other_ncRNA || ENST00000655461.1	other_ncRNA	lncRNA	ncrna others	ENST00000655461.1	ENST00000655461.1	ENSG00000224078	SNHG14	1	4	0	0.5074423725948	0.26401737996337	0	0	0	0.351592105802697	0.394318006537327
small	mRNA || ENST00000299402.10/ENST00000311051.7	mRNA	protein_coding	mRNA	ENST00000299402.10/ENST00000311051.7	ENST00000299402.10/ENST00000311051.7	ENSG00000166313	APBB1	2	1	0	0	0	0	0	0	0.175796052901349	0
small	mRNA || ENST00000596686.5	mRNA	protein_coding	mRNA	ENST00000596686.5	ENST00000596686.5	ENSG00000104936	DMPK	1	1	0	0	0	0	0	0	0	0.197159003268663
small	mRNA || ENST00000483819.1	mRNA	protein_coding	mRNA	ENST00000483819.1	ENST00000483819.1	ENSG00000106070	GRB10	1	2	0	0	0	0.711805135666296	0	0.26850799220352	0	0
small	mRNA || ENST00000647723.1	mRNA	protein_coding	mRNA	ENST00000647723.1	ENST00000647723.1	ENSG00000115275	MOGS	1	2	0	0	0	0.474536757110864	0	0	0.175796052901349	0
small	mRNA || ENST00000496136.5	mRNA	protein_coding	mRNA	ENST00000496136.5	ENST00000496136.5	ENSG00000134463	ECHDC3	1	1	0	0	0	0	0	0	0	0.197159003268663
small	other_ncRNA || ENST00000559225.1	other_ncRNA	lncRNA	ncrna others	ENST00000559225.1	ENST00000559225.1	ENSG00000259234	ANKRD34C-AS1	1	1	0.234924518886445	0	0	0	0	0	0	0
small	mRNA || ENST00000348417.7	mRNA	protein_coding	mRNA	ENST00000348417.7	ENST00000348417.7	ENSG00000163913	IFT122	1	1	0	0	0	0.237268378555432	0	0	0	0
small	mRNA || ENST00000478465.5	mRNA	protein_coding	mRNA	ENST00000478465.5	ENST00000478465.5	ENSG00000148090	AUH	1	2	0	0	0.26401737996337	0	0	0	0.351592105802697	0
small	other_ncRNA || ENST00000628773.1	other_ncRNA	lncRNA	ncrna others	ENST00000628773.1	ENST00000628773.1	ENSG00000181123	ENSG00000181123	1	1	0	0	0	0	0	0	0	0.394318006537327
small	mRNA || ENST00000443607.2	mRNA	protein_coding	mRNA	ENST00000443607.2	ENST00000443607.2	ENSG00000146232	NFKBIE	1	1	0	0	0	0	0	0	0.175796052901349	0
small	mRNA || ENST00000593363.1	mRNA	protein_coding	mRNA	ENST00000593363.1	ENST00000593363.1	ENSG00000105287	PRKD2	1	3	0	0	0.52803475992674	0.711805135666296	0	0	0	0.197159003268663
small	mRNA || ENST00000514056.1	mRNA	protein_coding	mRNA	ENST00000514056.1	ENST00000514056.1	ENSG00000109519	GRPEL1	1	2	0	0	0	0	0.855510857336576	0	0	0
small	other_ncRNA || ENST00000551626.1	other_ncRNA	lncRNA	ncrna others	ENST00000551626.1	ENST00000551626.1	ENSG00000246985	SOCS2-AS1	1	1	0	0	0	0.474536757110864	0	0	0	0
small	mRNA || ENST00000491074.5	mRNA	protein_coding	mRNA	ENST00000491074.5	ENST00000491074.5	ENSG00000077232	DNAJC10	1	1	0.704773556659336	0	0	0	0	0	0	0
small	mRNA || ENST00000342665.4	mRNA	protein_coding	mRNA	ENST00000342665.4	ENST00000342665.4	ENSG00000177732	SOX12	1	1	0.234924518886445	0	0	0	0	0	0	0
small	mRNA || ENST00000427689.6	mRNA	mRNA	mRNA	ENST00000427689.6	ENST00000427689.6	NA	NA	1	1	0.234924518886445	0	0	0	0	0	0	0
small	mRNA || ENST00000601222.1	mRNA	protein_coding	mRNA	ENST00000601222.1	ENST00000601222.1	ENSG00000105738	SIPA1L3	1	1	0	0.2537211862974	0	0	0	0	0	0
small	mRNA || ENST00000507282.1/ENST00000627969.2	mRNA	protein_coding	mRNA	ENST00000507282.1/ENST00000627969.2	ENST00000507282.1/ENST00000627969.2	ENSG00000153395	LPCAT1	2	2	0	0	0	0	0	0.26850799220352	0	0.197159003268663
small	other_ncRNA || ENST00000428471.1	other_ncRNA	lncRNA	ncrna others	ENST00000428471.1	ENST00000428471.1	ENSG00000222020	HDAC4-AS1	1	1	0	0	0.26401737996337	0	0	0	0	0
small	mRNA || ENST00000420518.5	mRNA	protein_coding	mRNA	ENST00000420518.5	ENST00000420518.5	ENSG00000080189	SLC35C2	1	2	0	0	0	0	0	0.26850799220352	0	0.197159003268663
small	mRNA || ENST00000612654.1	mRNA	protein_coding	mRNA	ENST00000612654.1	ENST00000612654.1	ENSG00000088970	KIZ	1	1	0	0	0	0.237268378555432	0	0	0	0
small	mRNA || ENST00000469483.1	mRNA	protein_coding	mRNA	ENST00000469483.1	ENST00000469483.1	ENSG00000203814	H2BC18	1	2	0.234924518886445	0	0	0	0.427755428668288	0	0	0
small	mRNA || ENST00000377777.5/ENST00000289316.2	mRNA	protein_coding	mRNA	ENST00000377777.5/ENST00000289316.2	ENST00000377777.5/ENST00000289316.2	ENSG00000158373	H2BC5	2	1	0	0	0	0	0	0	0	0.197159003268663
small	mRNA || ENST00000612918.4	mRNA	mRNA	mRNA	ENST00000612918.4	ENST00000612918.4	NA	NA	1	1	0	0	0	0	0.855510857336576	0	0	0
small	mRNA || ENST00000480901.1	mRNA	protein_coding	mRNA	ENST00000480901.1	ENST00000480901.1	ENSG00000159111	MRPL10	1	2	0	0.7611635588922	0	0	0	0	0	0
small	mRNA || ENST00000529714.5	mRNA	protein_coding	mRNA	ENST00000529714.5	ENST00000529714.5	ENSG00000166002	SMCO4	1	1	0	0	0	0.237268378555432	0	0	0	0
small	mRNA || ENST00000610322.5	mRNA	protein_coding	mRNA	ENST00000610322.5	ENST00000610322.5	ENSG00000274523	RCC1L	1	1	0	0	0	0	0.427755428668288	0	0	0
small	mRNA || ENST00000467930.1	mRNA	processed_pseudogene	mRNA	ENST00000467930.1	ENST00000467930.1	ENSG00000244313	ENSG00000244313	1	1	0	0.5074423725948	0	0	0	0	0	0
small	mRNA || ENST00000399433.7	mRNA	protein_coding	mRNA	ENST00000399433.7	ENST00000399433.7	ENSG00000215021	PHB2	1	1	0	0	0	0.949073514221727	0	0	0	0
small	other_ncRNA || ENST00000427151.1	other_ncRNA	lncRNA	ncrna others	ENST00000427151.1	ENST00000427151.1	ENSG00000238184	CD81-AS1	1	1	0	0.7611635588922	0	0	0	0	0	0
small	mRNA || ENST00000568610.2	mRNA	protein_coding	mRNA	ENST00000568610.2	ENST00000568610.2	ENSG00000095906	NUBP2	1	2	0	0.2537211862974	0	0	0	0	0	0.197159003268663
small	mRNA || ENST00000625299.1	mRNA	protein_coding	mRNA	ENST00000625299.1	ENST00000625299.1	ENSG00000039650	PNKP	1	1	0	0	0	0.237268378555432	0	0	0	0
small	mRNA || ENST00000233078.9	mRNA	protein_coding	mRNA	ENST00000233078.9	ENST00000233078.9	ENSG00000071626	DAZAP1	1	1	0	0.2537211862974	0	0	0	0	0	0
small	mRNA || ENST00000530166.5	mRNA	protein_coding	mRNA	ENST00000530166.5	ENST00000530166.5	ENSG00000171067	C11orf24	1	1	0	0	0	0	0	0	0	0.394318006537327
small	other_ncRNA || ENST00000645863.1	other_ncRNA	lncRNA	ncrna others	ENST00000645863.1	ENST00000645863.1	ENSG00000285219	HULC	1	1	0.234924518886445	0	0	0	0	0	0	0
small	other_ncRNA || ENST00000586668.5	other_ncRNA	lncRNA	ncrna others	ENST00000586668.5	ENST00000586668.5	ENSG00000226803	ZNF451-AS1	1	1	0	0	0.26401737996337	0	0	0	0	0
small	other_ncRNA || ENST00000581430.5	other_ncRNA	lncRNA	ncrna others	ENST00000581430.5	ENST00000581430.5	ENSG00000132204	LINC00470	1	1	0	0	0	0.237268378555432	0	0	0	0
small	other_ncRNA || ENST00000659282.1	other_ncRNA	lncRNA	ncrna others	ENST00000659282.1	ENST00000659282.1	ENSG00000267339	LINC00906	1	1	0	0	0	0	0	0	0	0.197159003268663
small	other_ncRNA || ENST00000516212.1	other_ncRNA	misc_RNA	ncrna others	ENST00000516212.1	ENST00000516212.1	ENSG00000252021	Y_RNA	1	1	0	0	0.26401737996337	0	0	0	0	0
small	mRNA || ENST00000354171.13	mRNA	protein_coding	mRNA	ENST00000354171.13	ENST00000354171.13	ENSG00000167468	GPX4	1	1	0	0	0	0	0.427755428668288	0	0	0
small	other_ncRNA || ENST00000668783.1	other_ncRNA	lncRNA	ncrna others	ENST00000668783.1	ENST00000668783.1	ENSG00000259275	ENSG00000259275	1	1	0	0.2537211862974	0	0	0	0	0	0
small	mRNA || ENST00000484819.1	mRNA	protein_coding	mRNA	ENST00000484819.1	ENST00000484819.1	ENSG00000143569	UBAP2L	1	1	0	0	0.26401737996337	0	0	0	0	0
small	mRNA || ENST00000472700.7	mRNA	protein_coding	mRNA	ENST00000472700.7	ENST00000472700.7	ENSG00000069424	KCNAB2	1	1	0	0	0	0	0	0	0.175796052901349	0
small	mRNA || ENST00000476487.5	mRNA	protein_coding	mRNA	ENST00000476487.5	ENST00000476487.5	ENSG00000175309	PHYKPL	1	2	0	0	0.26401737996337	0	0	0	0	0.197159003268663
small	other_ncRNA || ENST00000535817.1	other_ncRNA	lncRNA	ncrna others	ENST00000535817.1	ENST00000535817.1	ENSG00000256690	STX5-DT	1	1	0	0	0	0.237268378555432	0	0	0	0
small	mRNA || ENST00000584782.5	mRNA	protein_coding	mRNA	ENST00000584782.5	ENST00000584782.5	ENSG00000008838	MED24	1	1	0	0	0	0	0	0	0.175796052901349	0
small	mRNA || ENST00000585990.5	mRNA	protein_coding	mRNA	ENST00000585990.5	ENST00000585990.5	ENSG00000188878	FBF1	1	1	0.234924518886445	0	0	0	0	0	0	0
small	other_ncRNA || ENST00000525548.1	other_ncRNA	lncRNA	ncrna others	ENST00000525548.1	ENST00000525548.1	ENSG00000255467	ENSG00000255467	1	4	0	0	0.52803475992674	0	0.427755428668288	0	0.878980264506743	0.394318006537327
small	other_ncRNA || ENST00000563062.1	other_ncRNA	lncRNA	ncrna others	ENST00000563062.1	ENST00000563062.1	ENSG00000260467	ENSG00000260467	1	2	0	0.2537211862974	0	0	0	0	0	0.197159003268663
small	other_ncRNA || ENST00000458264.1	other_ncRNA	lncRNA	ncrna others	ENST00000458264.1	ENST00000458264.1	ENSG00000224128	LINC01248	1	1	0	0	0	0	0	0	0	0.197159003268663
small	mRNA || ENST00000643583.1	mRNA	protein_coding	mRNA	ENST00000643583.1	ENST00000643583.1	ENSG00000165699	TSC1	1	2	0	0	0.52803475992674	0	0	0	0	0.197159003268663
small	other_ncRNA || ENST00000654887.1	other_ncRNA	lncRNA	ncrna others	ENST00000654887.1	ENST00000654887.1	ENSG00000286898	ENSG00000286898	1	1	0	0	0	0.237268378555432	0	0	0	0
small	mRNA || ENST00000353258.8	mRNA	protein_coding	mRNA	ENST00000353258.8	ENST00000353258.8	ENSG00000006007	GDE1	1	1	0	0	0	0	0	0	0	0.197159003268663
small	mRNA || ENST00000554251.5	mRNA	protein_coding	mRNA	ENST00000554251.5	ENST00000554251.5	ENSG00000197930	ERO1A	1	2	0	0	0	0	0.855510857336576	0	0	0
small	other_ncRNA || ENST00000665881.1	other_ncRNA	lncRNA	ncrna others	ENST00000665881.1	ENST00000665881.1	ENSG00000267767	LINC01801	1	1	0	0	0.26401737996337	0	0	0	0	0
small	mRNA || ENST00000259053.6	mRNA	protein_coding	mRNA	ENST00000259053.6	ENST00000259053.6	ENSG00000241399	CD302	1	1	0	0	0.26401737996337	0	0	0	0	0
small	mRNA || ENST00000519363.1	mRNA	protein_coding	mRNA	ENST00000519363.1	ENST00000519363.1	ENSG00000070756	PABPC1	1	1	0	0	0	0	0	0	0.175796052901349	0
small	mRNA || ENST00000438253.1	mRNA	protein_coding	mRNA	ENST00000438253.1	ENST00000438253.1	ENSG00000124222	STX16	1	1	0	0.2537211862974	0	0	0	0	0	0
small	other_ncRNA || ENST00000663880.1	other_ncRNA	lncRNA	ncrna others	ENST00000663880.1	ENST00000663880.1	ENSG00000223956	LINC01767	1	4	0.234924518886445	0	0	0.711805135666296	0.427755428668288	0	0	0.394318006537327
small	other_ncRNA || ENST00000649653.1	other_ncRNA	lncRNA	ncrna others	ENST00000649653.1	ENST00000649653.1	ENSG00000267101	ENSG00000267101	1	1	0	0	0.52803475992674	0	0	0	0	0
small	mRNA || ENST00000575884.1/ENST00000631860.1	mRNA	protein_coding	mRNA	ENST00000575884.1/ENST00000631860.1	ENST00000575884.1/ENST00000631860.1	ENSG00000217930	PAM16	2	2	0	0	0	0	0.427755428668288	0.26850799220352	0	0
small	other_ncRNA || ENST00000433761.2	other_ncRNA	lncRNA	ncrna others	ENST00000433761.2	ENST00000433761.2	ENSG00000229282	ENSG00000229282	1	2	0	0.2537211862974	0	0	0	0	0	0.197159003268663
small	other_ncRNA || ENST00000507579.1	other_ncRNA	lncRNA	ncrna others	ENST00000507579.1	ENST00000507579.1	ENSG00000249685	ENSG00000249685	1	1	0	0	0	0	0	0.26850799220352	0	0
small	mRNA || ENST00000559705.1	mRNA	protein_coding	mRNA	ENST00000559705.1	ENST00000559705.1	ENSG00000166797	CIAO2A	1	1	0	0	0	0.237268378555432	0	0	0	0
small	mRNA || ENST00000305560.11	mRNA	protein_coding	mRNA	ENST00000305560.11	ENST00000305560.11	ENSG00000171763	AFG2B	1	1	0	0	0	0	1.28326628600486	0	0	0
small	mRNA || ENST00000394971.7	mRNA	protein_coding	mRNA	ENST00000394971.7	ENST00000394971.7	ENSG00000167397	VKORC1	1	2	0.234924518886445	0	0	0	0	0.26850799220352	0	0
small	mRNA || ENST00000280333.9	mRNA	protein_coding	mRNA	ENST00000280333.9	ENST00000280333.9	ENSG00000150760	DOCK1	1	1	0	0	0	0	0.855510857336576	0	0	0
small	mRNA || ENST00000589542.1	mRNA	protein_coding	mRNA	ENST00000589542.1	ENST00000589542.1	ENSG00000171466	ZNF562	1	1	0	0	0	0.237268378555432	0	0	0	0
small	other_ncRNA || ENST00000457881.5	other_ncRNA	lncRNA	ncrna others	ENST00000457881.5	ENST00000457881.5	ENSG00000236384	LINC00479	1	1	0	0	0	0	0	0	0	0.394318006537327
small	mRNA || ENST00000576380.5	mRNA	protein_coding	mRNA	ENST00000576380.5	ENST00000576380.5	ENSG00000185624	P4HB	1	1	0	0	0	0	0	0.80552397661056	0	0
small	other_ncRNA || ENST00000525653.1	other_ncRNA	lncRNA	ncrna others	ENST00000525653.1	ENST00000525653.1	ENSG00000197568	ANKRD13C-DT	1	1	0	0	0	0.711805135666296	0	0	0	0
small	mRNA || ENST00000492648.2	mRNA	protein_coding	mRNA	ENST00000492648.2	ENST00000492648.2	ENSG00000115750	TAF1B	1	1	0	0	0	0	0	0	0	0.197159003268663
small	mRNA || ENST00000537495.2	mRNA	protein_coding	mRNA	ENST00000537495.2	ENST00000537495.2	ENSG00000272822	ENSG00000272822	1	1	0	0	0	0	0	0	0	0.197159003268663
small	mRNA || ENST00000462987.2	mRNA	mRNA	mRNA	ENST00000462987.2	ENST00000462987.2	NA	NA	1	2	0	0.2537211862974	0	0	0.855510857336576	0	0	0
small	other_ncRNA || ENST00000443929.6/ENST00000443929.6_PAR_Y	other_ncRNA	lncRNA	ncrna others	ENST00000443929.6/ENST00000443929.6_PAR_Y	ENST00000443929.6/ENST00000443929.6_PAR_Y	ENSG00000236017	ASMTL-AS1	2	2	0	0	0	0	0	0.53701598440704	0	0.394318006537327
small	mRNA || ENST00000527797.6	mRNA	protein_coding	mRNA	ENST00000527797.6	ENST00000527797.6	ENSG00000160948	VPS28	1	1	0	0	0	0	0	0	0	0.197159003268663
small	mRNA || ENST00000585085.1	mRNA	protein_coding	mRNA	ENST00000585085.1	ENST00000585085.1	ENSG00000169738	DCXR	1	1	0	0	0	0.474536757110864	0	0	0	0
small	mRNA || ENST00000579898.5	mRNA	protein_coding	mRNA	ENST00000579898.5	ENST00000579898.5	ENSG00000177728	TMEM94	1	2	0	0	0	0	0	0	0	0.59147700980599
small	other_ncRNA || ENST00000566260.1	other_ncRNA	lncRNA	ncrna others	ENST00000566260.1	ENST00000566260.1	ENSG00000214614	ENSG00000214614	1	1	0	0	0	0.237268378555432	0	0	0	0
small	other_ncRNA || ENST00000519852.5	other_ncRNA	lncRNA	ncrna others	ENST00000519852.5	ENST00000519852.5	ENSG00000253716	MINCR	1	1	0	0	0	0	0.427755428668288	0	0	0
small	mRNA || ENST00000581800.5	mRNA	protein_coding	mRNA	ENST00000581800.5	ENST00000581800.5	ENSG00000105655	ISYNA1	1	1	0	0	0	0	0	0.26850799220352	0	0
small	mRNA || ENST00000634157.1	mRNA	mRNA	mRNA	ENST00000634157.1	ENST00000634157.1	NA	NA	1	2	0	0	0	0.237268378555432	0	0.80552397661056	0	0
small	mRNA || ENST00000512806.1	mRNA	protein_coding	mRNA	ENST00000512806.1	ENST00000512806.1	ENSG00000164038	SLC9B2	1	1	0	0	0	0	0	0	0	0.197159003268663
small	other_ncRNA || ENST00000648677.1	other_ncRNA	lncRNA	ncrna others	ENST00000648677.1	ENST00000648677.1	ENSG00000204387	SNHG32	1	1	0	0	0	0.237268378555432	0	0	0	0
small	other_ncRNA || ENST00000667997.1	other_ncRNA	lncRNA	ncrna others	ENST00000667997.1	ENST00000667997.1	ENSG00000265179	ENSG00000265179	1	1	0	0	0	0	0	0	0.175796052901349	0
small	mRNA || ENST00000548201.5	mRNA	protein_coding	mRNA	ENST00000548201.5	ENST00000548201.5	ENSG00000139644	TMBIM6	1	2	0	0.5074423725948	0	0	0	0.26850799220352	0	0
small	mRNA || ENST00000475790.5	mRNA	protein_coding	mRNA	ENST00000475790.5	ENST00000475790.5	ENSG00000162591	MEGF6	1	1	0.469849037772891	0	0	0	0	0	0	0
small	mRNA || ENST00000530627.1	mRNA	protein_coding	mRNA	ENST00000530627.1	ENST00000530627.1	ENSG00000135362	PRR5L	1	1	0	0	0.26401737996337	0	0	0	0	0
small	mRNA || ENST00000464003.1	mRNA	protein_coding	mRNA	ENST00000464003.1	ENST00000464003.1	ENSG00000118257	NRP2	1	1	0	0	0	0	0	0	0.175796052901349	0
small	other_ncRNA || ENST00000668132.1	other_ncRNA	lncRNA	ncrna others	ENST00000668132.1	ENST00000668132.1	ENSG00000248994	ENSG00000248994	1	1	0	0.2537211862974	0	0	0	0	0	0
small	rRNA || ENST00000411361.1	rRNA	rRNA_pseudogene	rRNA	ENST00000411361.1	ENST00000411361.1	ENSG00000223293	RNA5SP270	1	1	0.469849037772891	0	0	0	0.427755428668288	0	0	0
small	rRNA || ENST00000517274.1	rRNA	rRNA_pseudogene	rRNA	ENST00000517274.1	ENST00000517274.1	ENSG00000253083	RNA5SP106	1	1	0.469849037772891	0	0.26401737996337	0	0.427755428668288	0	0	0.197159003268663
small	rRNA || ENST00000390978.1	rRNA	rRNA_pseudogene	rRNA	ENST00000390978.1	ENST00000390978.1	ENSG00000212280	RNA5SP256	1	1	0	0	0	0.237268378555432	0	0	0	0
small	mature_tRNA || Homo_sapiens_tRNA-Thr-CGT-5-1	mature_tRNA	mature_tRNA	mature tRNA	Homo_sapiens_tRNA-Thr-CGT-5-1	NA	NA	NA	0	1	0	0.5074423725948	0	0	0	0	0	0
small	other_ncRNA || ENST00000554815.1	other_ncRNA	lncRNA	ncrna others	ENST00000554815.1	ENST00000554815.1	ENSG00000258654	ENSG00000258654	1	1	0	0	0	0	0	0	0	0.197159003268663
small	other_ncRNA || ENST00000629396.1	other_ncRNA	other_ncRNA	ncrna others	ENST00000629396.1	ENST00000629396.1	NA	NA	1	1	0	0	0	0	0	0	0	0.197159003268663
small	mRNA || ENST00000265471.10	mRNA	protein_coding	mRNA	ENST00000265471.10	ENST00000265471.10	ENSG00000149541	B3GAT3	1	1	0	0	0	0	0	0.80552397661056	0	0
small	mRNA || ENST00000494584.5	mRNA	protein_coding	mRNA	ENST00000494584.5	ENST00000494584.5	ENSG00000130717	UCK1	1	2	0.704773556659336	0	0	0	0	0	0	0.197159003268663
small	mRNA || ENST00000566611.5	mRNA	protein_coding	mRNA	ENST00000566611.5	ENST00000566611.5	ENSG00000140854	KATNB1	1	2	0	0	0.52803475992674	0	0	0	0	0
small	mRNA || ENST00000560855.5	mRNA	protein_coding	mRNA	ENST00000560855.5	ENST00000560855.5	ENSG00000128829	EIF2AK4	1	1	0	0	0	0	0	0.26850799220352	0	0
small	mRNA || ENST00000543542.1	mRNA	protein_coding	mRNA	ENST00000543542.1	ENST00000543542.1	ENSG00000111321	LTBR	1	1	0	0	0.52803475992674	0	0	0	0	0
small	mRNA || ENST00000547928.1	mRNA	protein_coding	mRNA	ENST00000547928.1	ENST00000547928.1	ENSG00000198001	IRAK4	1	1	0	0	0.26401737996337	0	0	0	0	0
small	mRNA || ENST00000259748.6/ENST00000373018.7	mRNA	protein_coding	mRNA	ENST00000259748.6/ENST00000373018.7	ENST00000259748.6/ENST00000373018.7	ENSG00000137218	FRS3	2	1	0	0	0	0	0	0	0	0.197159003268663
small	mRNA || ENST00000371337.3	mRNA	protein_coding	mRNA	ENST00000371337.3	ENST00000371337.3	ENSG00000116209	TMEM59	1	3	0.704773556659336	0	0	0.949073514221727	0	0	0.175796052901349	0
small	other_ncRNA || ENST00000455973.1	other_ncRNA	lncRNA	ncrna others	ENST00000455973.1	ENST00000455973.1	ENSG00000230631	ENSG00000230631	1	1	0	0	0.26401737996337	0	0	0	0	0
small	mRNA || ENST00000378083.7	mRNA	protein_coding	mRNA	ENST00000378083.7	ENST00000378083.7	ENSG00000069424	KCNAB2	1	1	0	0	0	0	0	0	0.175796052901349	0
small	mRNA || ENST00000461610.5	mRNA	protein_coding	mRNA	ENST00000461610.5	ENST00000461610.5	ENSG00000187037	GPR141	1	1	0	0	0	0	0	0	0	0.197159003268663
small	mRNA || ENST00000504824.5	mRNA	protein_coding	mRNA	ENST00000504824.5	ENST00000504824.5	ENSG00000073578	SDHA	1	1	0	0	0.52803475992674	0	0	0	0	0
small	mRNA || ENST00000514493.5	mRNA	protein_coding	mRNA	ENST00000514493.5	ENST00000514493.5	ENSG00000145687	SSBP2	1	1	0	0	0.26401737996337	0	0	0	0	0
small	mRNA || ENST00000347849.7	mRNA	protein_coding	mRNA	ENST00000347849.7	ENST00000347849.7	ENSG00000072135	PTPN18	1	3	0	0	0.26401737996337	0.237268378555432	0	0.26850799220352	0	0
small	mRNA || ENST00000553640.3	mRNA	protein_coding	mRNA	ENST00000553640.3	ENST00000553640.3	ENSG00000092094	OSGEP	1	1	0	0	0	0	0	0.26850799220352	0	0
small	mRNA || ENST00000622257.4	mRNA	mRNA	mRNA	ENST00000622257.4	ENST00000622257.4	NA	NA	1	1	0	0.2537211862974	0	0	0	0	0	0
small	mRNA || ENST00000537376.1	mRNA	protein_coding	mRNA	ENST00000537376.1	ENST00000537376.1	ENSG00000022840	RNF10	1	1	0	0	0.26401737996337	0	0	0	0	0
small	mRNA || ENST00000340600.6/ENST00000549206.5/ENST00000536696.6/ENST00000549122.5/ENST00000622746.4/ENST00000551556.2	mRNA	protein_coding	mRNA	ENST00000340600.6/ENST00000549206.5/ENST00000536696.6/ENST00000549122.5/ENST00000622746.4/ENST00000551556.2	ENST00000340600.6/ENST00000549206.5/ENST00000536696.6/ENST00000549122.5/ENST00000622746.4/ENST00000551556.2	ENSG00000120833	SOCS2	6	2	0	0	0.26401737996337	0	0	0	0	0.394318006537327
small	mRNA || ENST00000571669.6	mRNA	protein_coding	mRNA	ENST00000571669.6	ENST00000571669.6	ENSG00000127804	METTL16	1	2	0	0.2537211862974	0	0	0.427755428668288	0	0	0
small	mRNA || ENST00000594780.1	mRNA	protein_coding	mRNA	ENST00000594780.1	ENST00000594780.1	ENSG00000125656	CLPP	1	1	0	0	0	0	0	0.53701598440704	0	0
small	mRNA || ENST00000498605.1	mRNA	protein_coding	mRNA	ENST00000498605.1	ENST00000498605.1	ENSG00000242028	HYPK	1	3	0	0	0	0.237268378555432	0	0	0	0.59147700980599
small	mRNA || ENST00000673449.1	mRNA	protein_coding	mRNA	ENST00000673449.1	ENST00000673449.1	ENSG00000204842	ATXN2	1	1	0	0	0.26401737996337	0	0	0	0	0
small	mRNA || ENST00000673283.1	mRNA	protein_coding	mRNA	ENST00000673283.1	ENST00000673283.1	ENSG00000204842	ATXN2	1	1	0.234924518886445	0	0	0	0	0	0	0
small	mRNA || ENST00000647305.1	mRNA	protein_coding	mRNA	ENST00000647305.1	ENST00000647305.1	ENSG00000204842	ATXN2	1	1	0	0	0	0	0.427755428668288	0	0	0.197159003268663
small	mRNA || ENST00000627532.3/ENST00000409487.7/ENST00000558170.6	mRNA	protein_coding	mRNA	ENST00000627532.3/ENST00000409487.7/ENST00000558170.6	ENST00000627532.3/ENST00000409487.7/ENST00000558170.6	ENSG00000169554	ZEB2	3	3	0.469849037772891	0.7611635588922	0	0	0	0	0	0
small	mRNA || ENST00000529490.5	mRNA	protein_coding	mRNA	ENST00000529490.5	ENST00000529490.5	ENSG00000141971	MVB12A	1	1	0	0	0.26401737996337	0	0	0	0	0
small	mRNA || ENST00000447641.5	mRNA	protein_coding	mRNA	ENST00000447641.5	ENST00000447641.5	ENSG00000072310	SREBF1	1	1	0	0	0	0.474536757110864	0	0	0	0
small	mRNA || ENST00000677802.1/ENST00000677661.1	mRNA	protein_coding	mRNA	ENST00000677802.1/ENST00000677661.1	ENST00000677802.1/ENST00000677661.1	ENSG00000109861	CTSC	2	1	0	0	0	0	0	0	0	0.59147700980599
small	mRNA || ENST00000351933.8	mRNA	protein_coding	mRNA	ENST00000351933.8	ENST00000351933.8	ENSG00000100105	PATZ1	1	2	0.469849037772891	0	0	0	0	0	0	0.197159003268663
small	mRNA || ENST00000575073.5/ENST00000632623.1	mRNA	protein_coding	mRNA	ENST00000575073.5/ENST00000632623.1	ENST00000575073.5/ENST00000632623.1	ENSG00000133393	CEP20	2	1	0	0	0.26401737996337	0	0	0	0	0
small	mRNA || ENST00000649795.1	mRNA	protein_coding	mRNA	ENST00000649795.1	ENST00000649795.1	ENSG00000168216	LMBRD1	1	1	0	0	0	0	0	0	0.351592105802697	0
small	mRNA || ENST00000649166.1	mRNA	protein_coding	mRNA	ENST00000649166.1	ENST00000649166.1	ENSG00000168216	LMBRD1	1	1	0	0	0	0.237268378555432	0	0	0	0
small	mRNA || ENST00000648330.1	mRNA	protein_coding	mRNA	ENST00000648330.1	ENST00000648330.1	ENSG00000168216	LMBRD1	1	1	0.234924518886445	0	0	0	0	0	0	0
small	mRNA || ENST00000371180.6	mRNA	protein_coding	mRNA	ENST00000371180.6	ENST00000371180.6	ENSG00000162604	TM2D1	1	1	0	0	0	0.237268378555432	0	0	0	0
small	other_ncRNA || ENST00000587343.1	other_ncRNA	lncRNA	ncrna others	ENST00000587343.1	ENST00000587343.1	ENSG00000267703	ENSG00000267703	1	1	0	0	0	0.474536757110864	0	0	0	0
small	mRNA || ENST00000624127.1	mRNA	TEC	mRNA	ENST00000624127.1	ENST00000624127.1	ENSG00000280137	ENSG00000280137	1	2	0	0	0	0	0	0	0.175796052901349	0.197159003268663
small	mRNA || ENST00000632101.1	mRNA	protein_coding	mRNA	ENST00000632101.1	ENST00000632101.1	ENSG00000054965	FAM168A	1	1	0.234924518886445	0	0	0	0	0	0	0
small	mRNA || ENST00000677221.1	mRNA	protein_coding	mRNA	ENST00000677221.1	ENST00000677221.1	ENSG00000130714	POMT1	1	1	0	0	0	0.237268378555432	0	0	0	0
small	mRNA || ENST00000489303.1	mRNA	protein_coding	mRNA	ENST00000489303.1	ENST00000489303.1	ENSG00000143013	LMO4	1	2	0	0.5074423725948	0	0.237268378555432	0	0	0	0
small	mRNA || ENST00000673963.1	mRNA	protein_coding	mRNA	ENST00000673963.1	ENST00000673963.1	ENSG00000179930	ZNF648	1	1	0	0	0	0.237268378555432	0	0	0	0
small	mRNA || ENST00000280871.9	mRNA	protein_coding	mRNA	ENST00000280871.9	ENST00000280871.9	ENSG00000151229	SLC2A13	1	1	0	0	0.26401737996337	0	0	0	0	0
small	mRNA || ENST00000593483.1	mRNA	protein_coding	mRNA	ENST00000593483.1	ENST00000593483.1	ENSG00000142552	RCN3	1	1	0	0	0.52803475992674	0	0	0	0	0
small	mRNA || ENST00000523649.1	mRNA	protein_coding	mRNA	ENST00000523649.1	ENST00000523649.1	ENSG00000198791	CNOT7	1	6	0	0	0.52803475992674	0.711805135666296	0	0	0	0.59147700980599
small	mRNA || ENST00000254803.4	mRNA	protein_coding	mRNA	ENST00000254803.4	ENST00000254803.4	ENSG00000132467	UTP3	1	1	0	0	0	0	0.855510857336576	0	0	0
small	mRNA || ENST00000382483.4	mRNA	protein_coding	mRNA	ENST00000382483.4	ENST00000382483.4	ENSG00000183638	RP1L1	1	1	0	0	0	0	0.855510857336576	0	0	0
small	mRNA || ENST00000497299.2	mRNA	processed_pseudogene	mRNA	ENST00000497299.2	ENST00000497299.2	ENSG00000228071	RPL7P47	1	1	0	0.5074423725948	0	0	0	0	0	0
small	mRNA || ENST00000536437.5	mRNA	mRNA	mRNA	ENST00000536437.5	ENST00000536437.5	NA	NA	1	1	0	0.2537211862974	0	0	0	0	0	0
small	other_ncRNA || ENST00000414930.5	other_ncRNA	other_ncRNA	ncrna others	ENST00000414930.5	ENST00000414930.5	NA	NA	1	1	0	0	0	0.237268378555432	0	0	0	0
small	mRNA || ENST00000468235.1	mRNA	protein_coding	mRNA	ENST00000468235.1	ENST00000468235.1	ENSG00000197114	ZGPAT	1	1	0	0	0	0	0	0	0	0.197159003268663
small	mRNA || ENST00000399670.3	mRNA	mRNA	mRNA	ENST00000399670.3	ENST00000399670.3	NA	NA	1	1	0	0	0.26401737996337	0	0	0	0	0
small	mRNA || ENST00000495798.1	mRNA	protein_coding	mRNA	ENST00000495798.1	ENST00000495798.1	ENSG00000176095	IP6K1	1	2	0	0	0.26401737996337	0	0.427755428668288	0	0	0
small	mRNA || ENST00000435222.1	mRNA	processed_pseudogene	mRNA	ENST00000435222.1	ENST00000435222.1	ENSG00000225544	MPPE1P2	1	1	0	0.5074423725948	0	0	0	0	0	0
small	mRNA || ENST00000222122.10	mRNA	protein_coding	mRNA	ENST00000222122.10	ENST00000222122.10	ENSG00000105516	DBP	1	1	0	0	0	0	0	0.26850799220352	0	0
small	mRNA || ENST00000610913.2/ENST00000617123.1	mRNA	protein_coding	mRNA	ENST00000610913.2/ENST00000617123.1	ENST00000610913.2/ENST00000617123.1	ENSG00000278195	SSTR3	2	1	0	0	0	0.237268378555432	0	0	0	0
small	mRNA || ENST00000461769.1	mRNA	protein_coding	mRNA	ENST00000461769.1	ENST00000461769.1	ENSG00000173846	PLK3	1	2	0	0	0.26401737996337	0	0	0	0.351592105802697	0
small	mRNA || ENST00000570935.1	mRNA	protein_coding	mRNA	ENST00000570935.1	ENST00000570935.1	ENSG00000122386	ZNF205	1	1	0.234924518886445	0	0	0	0	0	0	0
small	mRNA || ENST00000264750.10	mRNA	protein_coding	mRNA	ENST00000264750.10	ENST00000264750.10	ENSG00000090316	MAEA	1	2	0.469849037772891	0	0	0	0.427755428668288	0	0	0.59147700980599
small	mRNA || ENST00000429994.5	mRNA	protein_coding	mRNA	ENST00000429994.5	ENST00000429994.5	ENSG00000173950	XXYLT1	1	1	0	0	0	0	0	0	0	0.197159003268663
small	mRNA || ENST00000526184.1	mRNA	processed_pseudogene	mRNA	ENST00000526184.1	ENST00000526184.1	ENSG00000255262	ELOBP2	1	1	0	0	0	0	0	0	0.175796052901349	0
small	mRNA || ENST00000462550.5	mRNA	protein_coding	mRNA	ENST00000462550.5	ENST00000462550.5	ENSG00000163938	GNL3	1	1	0	0	0.52803475992674	0	0	0	0	0
small	mRNA || ENST00000265245.10	mRNA	protein_coding	mRNA	ENST00000265245.10	ENST00000265245.10	ENSG00000041802	LSG1	1	2	0	0	0.26401737996337	0	0	0.26850799220352	0	0
small	other_ncRNA || ENST00000590421.1	other_ncRNA	lncRNA	ncrna others	ENST00000590421.1	ENST00000590421.1	ENSG00000267280	TBX2-AS1	1	2	0	0	0.79205213989011	0	0	0	0	0
small	mRNA || ENST00000381759.8	mRNA	protein_coding	mRNA	ENST00000381759.8	ENST00000381759.8	ENSG00000127663	KDM4B	1	5	0	0	0.52803475992674	0.949073514221727	0.855510857336576	0.26850799220352	0	0
small	mRNA || ENST00000578689.2	mRNA	protein_coding	mRNA	ENST00000578689.2	ENST00000578689.2	ENSG00000183153	GJD3	1	1	0	0	0	0.237268378555432	0	0	0	0
small	other_ncRNA || ENST00000484529.5	other_ncRNA	lncRNA	ncrna others	ENST00000484529.5	ENST00000484529.5	ENSG00000176124	DLEU1	1	1	0	0	0	0	0.427755428668288	0	0	0
small	mRNA || ENST00000349485.10	mRNA	protein_coding	mRNA	ENST00000349485.10	ENST00000349485.10	ENSG00000186866	POFUT2	1	1	0.234924518886445	0	0	0	0	0	0	0
small	mRNA || ENST00000487215.1	mRNA	protein_coding	mRNA	ENST00000487215.1	ENST00000487215.1	ENSG00000172594	SMPDL3A	1	1	0	0	0	0	0	0	0	0.394318006537327
small	other_ncRNA || ENST00000660357.1	other_ncRNA	lncRNA	ncrna others	ENST00000660357.1	ENST00000660357.1	ENSG00000266602	ENSG00000266602	1	1	0	0	0	0.237268378555432	0	0	0	0
small	mRNA || ENST00000254718.9	mRNA	protein_coding	mRNA	ENST00000254718.9	ENST00000254718.9	ENSG00000132382	MYBBP1A	1	1	0	0	0	0	0	0	0	0.59147700980599
small	mRNA || ENST00000367296.8	mRNA	protein_coding	mRNA	ENST00000367296.8	ENST00000367296.8	ENSG00000134369	NAV1	1	1	0	0	0	0	0	0	0	0.197159003268663
small	other_ncRNA || ENST00000654416.1	other_ncRNA	lncRNA	ncrna others	ENST00000654416.1	ENST00000654416.1	ENSG00000228203	GRASLND	1	2	0	0	0.26401737996337	0.474536757110864	0	0	0	0
small	mRNA || ENST00000595950.5	mRNA	protein_coding	mRNA	ENST00000595950.5	ENST00000595950.5	ENSG00000076944	STXBP2	1	1	0	0	0	0	0	0.26850799220352	0	0
small	mRNA || ENST00000585956.5	mRNA	protein_coding	mRNA	ENST00000585956.5	ENST00000585956.5	ENSG00000011304	PTBP1	1	1	0	0	0	0.237268378555432	0	0	0	0
small	mRNA || ENST00000356948.11	mRNA	protein_coding	mRNA	ENST00000356948.11	ENST00000356948.11	ENSG00000011304	PTBP1	1	1	0	0	0.26401737996337	0	0	0	0	0
small	mRNA || ENST00000525467.1	mRNA	protein_coding	mRNA	ENST00000525467.1	ENST00000525467.1	ENSG00000110324	IL10RA	1	2	0	0	0.52803475992674	0.237268378555432	0	0	0	0
small	mRNA || ENST00000332361.5	mRNA	processed_pseudogene	mRNA	ENST00000332361.5	ENST00000332361.5	ENSG00000206147	RPL23AP57	1	1	0	0	0.26401737996337	0	0	0	0	0
small	mRNA || ENST00000416139.1	mRNA	processed_pseudogene	mRNA	ENST00000416139.1	ENST00000416139.1	ENSG00000225338	RPL23AP18	1	1	0	0	0	0	0.855510857336576	0	0	0
small	mRNA || ENST00000392167.4	mRNA	protein_coding	mRNA	ENST00000392167.4	ENST00000392167.4	ENSG00000146453	PNLDC1	1	1	0	0	0	0.237268378555432	0	0	0	0
small	mRNA || ENST00000478530.1	mRNA	protein_coding	mRNA	ENST00000478530.1	ENST00000478530.1	ENSG00000106785	TRIM14	1	1	0	0	0.26401737996337	0	0	0	0	0
small	mRNA || ENST00000332503.6	mRNA	protein_coding	mRNA	ENST00000332503.6	ENST00000332503.6	ENSG00000182742	HOXB4	1	1	0	0	0	0	0	0	0	0.197159003268663
small	mRNA || ENST00000584246.1	mRNA	protein_coding	mRNA	ENST00000584246.1	ENST00000584246.1	ENSG00000109066	TMEM104	1	1	0	0	0	0	0	0	0	0.197159003268663
small	other_ncRNA || ENST00000432121.1	other_ncRNA	lncRNA	ncrna others	ENST00000432121.1	ENST00000432121.1	ENSG00000237742	HEY2-AS1	1	1	0	0	0	0	0	0	0	0.197159003268663
small	mRNA || ENST00000305963.2	mRNA	protein_coding	mRNA	ENST00000305963.2	ENST00000305963.2	ENSG00000169446	MMGT1	1	1	0	0	0	0	0	0.26850799220352	0	0
small	mRNA || ENST00000587268.1	mRNA	protein_coding	mRNA	ENST00000587268.1	ENST00000587268.1	ENSG00000131470	PSMC3IP	1	1	0	0	0.26401737996337	0	0	0	0	0
small	mRNA || ENST00000431463.1	mRNA	mRNA	mRNA	ENST00000431463.1	ENST00000431463.1	NA	NA	1	3	0.469849037772891	0.7611635588922	0	0.711805135666296	0.855510857336576	0	0.351592105802697	0
small	mRNA || ENST00000529561.6	mRNA	protein_coding	mRNA	ENST00000529561.6	ENST00000529561.6	ENSG00000174080	CTSF	1	1	0.234924518886445	0	0	0	0	0	0	0
small	mRNA || ENST00000677216.1/ENST00000404875.6/ENST00000679189.1	mRNA	protein_coding	mRNA	ENST00000677216.1/ENST00000404875.6/ENST00000679189.1	ENST00000677216.1/ENST00000404875.6/ENST00000679189.1	ENSG00000130714	POMT1	3	1	0	0	0	0	0	0	0	0.394318006537327
small	other_ncRNA || ENST00000414668.5	other_ncRNA	lncRNA	ncrna others	ENST00000414668.5	ENST00000414668.5	ENSG00000125514	LINC00029	1	1	0	0	0.26401737996337	0	0	0	0	0
small	other_ncRNA || ENST00000662587.1	other_ncRNA	lncRNA	ncrna others	ENST00000662587.1	ENST00000662587.1	ENSG00000260857	ENSG00000260857	1	1	0	0.5074423725948	0	0	0	0	0	0
small	other_ncRNA || ENST00000582842.1	other_ncRNA	lncRNA	ncrna others	ENST00000582842.1	ENST00000582842.1	ENSG00000266469	ENSG00000266469	1	1	0	0	0	0	0	0.26850799220352	0	0.197159003268663
small	mRNA || ENST00000293404.8	mRNA	protein_coding	mRNA	ENST00000293404.8	ENST00000293404.8	ENSG00000161653	NAGS	1	2	0.234924518886445	0.5074423725948	0	0	0	0	0	0
small	mRNA || ENST00000589767.1	mRNA	protein_coding	mRNA	ENST00000589767.1	ENST00000589767.1	ENSG00000161653	NAGS	1	1	0.234924518886445	0	0	0	0	0	0	0
small	mRNA || ENST00000334010.11	mRNA	mRNA	mRNA	ENST00000334010.11	ENST00000334010.11	NA	NA	1	1	0	0	0	0	0	0.26850799220352	0	0
small	mRNA || ENST00000483716.1	mRNA	protein_coding	mRNA	ENST00000483716.1	ENST00000483716.1	ENSG00000164535	DAGLB	1	2	0	0.2537211862974	0	0.237268378555432	0	0	0	0
small	other_ncRNA || ENST00000366099.2	other_ncRNA	lncRNA	ncrna others	ENST00000366099.2	ENST00000366099.2	ENSG00000256925	ADGRA1-AS1	1	4	0.234924518886445	0	0.26401737996337	0.237268378555432	0	0	0.175796052901349	0
small	mRNA || ENST00000558278.1	mRNA	protein_coding	mRNA	ENST00000558278.1	ENST00000558278.1	ENSG00000290292	HOMEZ	1	1	0	0	0.26401737996337	0	0	0	0	0
small	mRNA || ENST00000520886.6	mRNA	protein_coding	mRNA	ENST00000520886.6	ENST00000520886.6	ENSG00000135299	ANKRD6	1	2	0	0	0	0	0	0.26850799220352	0	0.197159003268663
small	mRNA || ENST00000258424.3	mRNA	protein_coding	mRNA	ENST00000258424.3	ENST00000258424.3	ENSG00000135940	COX5B	1	2	0.234924518886445	0	0	0	0	0.26850799220352	0	0
small	other_ncRNA || ENST00000398275.4/ENST00000628940.1/ENST00000633886.1	other_ncRNA	lncRNA	ncrna others	ENST00000398275.4/ENST00000628940.1/ENST00000633886.1	ENST00000398275.4/ENST00000628940.1/ENST00000633886.1	ENSG00000214401	KANSL1-AS1	3	2	0	0	0	0	0.427755428668288	0.26850799220352	0	0
small	other_ncRNA || ENST00000665657.1	other_ncRNA	lncRNA	ncrna others	ENST00000665657.1	ENST00000665657.1	ENSG00000223646	LINC03076	1	1	0	0	0	0	0	0.53701598440704	0	0
small	mRNA || ENST00000650124.1/ENST00000649958.1	mRNA	protein_coding	mRNA	ENST00000650124.1/ENST00000649958.1	ENST00000650124.1/ENST00000649958.1	ENSG00000168216	LMBRD1	2	1	0.234924518886445	0	0	0	0	0	0	0
small	mRNA || ENST00000651947.1	mRNA	protein_coding	mRNA	ENST00000651947.1	ENST00000651947.1	ENSG00000183735	TBK1	1	1	0	0	0	0	0	0	0	0.985795016343317
small	mRNA || ENST00000392271.6	mRNA	protein_coding	mRNA	ENST00000392271.6	ENST00000392271.6	ENSG00000105176	URI1	1	2	0	0.2537211862974	0	0	0	0.26850799220352	0	0
small	mRNA || ENST00000502756.1	mRNA	protein_coding	mRNA	ENST00000502756.1	ENST00000502756.1	ENSG00000114120	SLC25A36	1	1	0	0	0	0	0	0	0	0.197159003268663
small	mRNA || ENST00000489507.1	mRNA	protein_coding	mRNA	ENST00000489507.1	ENST00000489507.1	ENSG00000075568	TMEM131	1	2	0.234924518886445	0	0	0.237268378555432	0	0	0	0
small	mRNA || ENST00000368010.4	mRNA	protein_coding	mRNA	ENST00000368010.4	ENST00000368010.4	ENSG00000143256	PFDN2	1	1	0	0.7611635588922	0	0	0	0	0	0
small	other_ncRNA || ENST00000657613.1	other_ncRNA	lncRNA	ncrna others	ENST00000657613.1	ENST00000657613.1	ENSG00000261390	MAFTRR	1	1	0.234924518886445	0	0	0	0	0	0	0
small	mRNA || ENST00000497755.1	mRNA	protein_coding	mRNA	ENST00000497755.1	ENST00000497755.1	ENSG00000169504	CLIC4	1	1	0	0	0	0	0	0.26850799220352	0	0
small	mRNA || ENST00000444439.1	mRNA	transcribed_processed_pseudogene	mRNA	ENST00000444439.1	ENST00000444439.1	ENSG00000213673	SLC25A5P3	1	1	0	0	0	0.237268378555432	0	0	0	0
small	mRNA || ENST00000416538.5	mRNA	protein_coding	mRNA	ENST00000416538.5	ENST00000416538.5	ENSG00000144224	UBXN4	1	1	0	0	0	0	0	0	0.175796052901349	0
small	mRNA || ENST00000487257.1	mRNA	protein_coding	mRNA	ENST00000487257.1	ENST00000487257.1	ENSG00000174840	PDE12	1	1	0	0	0	0	0	0	0	0.197159003268663
small	mRNA || ENST00000372841.8	mRNA	protein_coding	mRNA	ENST00000372841.8	ENST00000372841.8	ENSG00000196968	FUT11	1	2	0	0	0.26401737996337	0	0	0	0	0.197159003268663
small	mRNA || ENST00000466296.5	mRNA	mRNA	mRNA	ENST00000466296.5	ENST00000466296.5	NA	NA	1	1	0	0	0	0	0.855510857336576	0	0	0
small	mRNA || ENST00000497317.5	mRNA	protein_coding	mRNA	ENST00000497317.5	ENST00000497317.5	ENSG00000163463	KRTCAP2	1	1	0	0	0	0	0.855510857336576	0	0	0
small	mRNA || ENST00000619481.1	mRNA	mRNA	mRNA	ENST00000619481.1	ENST00000619481.1	NA	NA	1	1	0	0	0	0.237268378555432	0	0	0	0
small	mRNA || ENST00000595908.5	mRNA	protein_coding	mRNA	ENST00000595908.5	ENST00000595908.5	ENSG00000125734	GPR108	1	1	0	0.5074423725948	0	0	0	0	0	0
small	mRNA || ENST00000404826.7	mRNA	protein_coding	mRNA	ENST00000404826.7	ENST00000404826.7	ENSG00000146555	SDK1	1	1	0	0	0	0	0.427755428668288	0	0	0
small	mRNA || ENST00000359649.8/ENST00000611261.4	mRNA	protein_coding	mRNA	ENST00000359649.8/ENST00000611261.4	ENST00000359649.8/ENST00000611261.4	ENSG00000170909	OSCAR	2	2	0	0.2537211862974	0	0	0	0.26850799220352	0	0
small	mRNA || ENST00000577703.1	mRNA	protein_coding	mRNA	ENST00000577703.1	ENST00000577703.1	ENSG00000178127	NDUFV2	1	1	0.469849037772891	0	0	0	0	0	0	0
small	mRNA || ENST00000296026.4	mRNA	protein_coding	mRNA	ENST00000296026.4	ENST00000296026.4	ENSG00000163734	CXCL3	1	1	0	0	0	0.237268378555432	0	0	0	0
small	mRNA || ENST00000375252.3	mRNA	protein_coding	mRNA	ENST00000375252.3	ENST00000375252.3	ENSG00000071967	CYBRD1	1	1	0	0	0	0.474536757110864	0	0	0	0
small	mRNA || ENST00000611622.4/ENST00000632109.1	mRNA	protein_coding	mRNA	ENST00000611622.4/ENST00000632109.1	ENST00000611622.4/ENST00000632109.1	ENSG00000278259	MYO19	2	1	0	0	0	0	0	0	0	0.788636013074653
small	mRNA || ENST00000524506.5	mRNA	protein_coding	mRNA	ENST00000524506.5	ENST00000524506.5	ENSG00000173653	RCE1	1	1	0	0	0.79205213989011	0	0	0	0	0
small	other_ncRNA || ENST00000565737.1	other_ncRNA	lncRNA	ncrna others	ENST00000565737.1	ENST00000565737.1	ENSG00000260919	ENSG00000260919	1	1	0	0	0	0	0	0	0	0.197159003268663
small	other_ncRNA || ENST00000610658.1/ENST00000633352.1	other_ncRNA	lncRNA	ncrna others	ENST00000610658.1/ENST00000633352.1	ENST00000610658.1/ENST00000633352.1	ENSG00000277182	ENSG00000277182	2	2	0	0	0.26401737996337	0	0	0.26850799220352	0	0
small	mRNA || ENST00000612538.1/ENST00000633383.1	mRNA	protein_coding	mRNA	ENST00000612538.1/ENST00000633383.1	ENST00000612538.1/ENST00000633383.1	ENSG00000278535	DHRS11	2	1	0	0	0.79205213989011	0	0	0	0	0
small	mRNA || ENST00000675237.1	mRNA	protein_coding	mRNA	ENST00000675237.1	ENST00000675237.1	ENSG00000087053	MTMR2	1	1	0	0	0	0	0	0	0.703184211605394	0
small	mRNA || ENST00000436553.6	mRNA	protein_coding	mRNA	ENST00000436553.6	ENST00000436553.6	ENSG00000127526	SLC35E1	1	2	0	0.5074423725948	0	0	0	0	0	0.197159003268663
small	mRNA || ENST00000449759.2/ENST00000395384.9	mRNA	protein_coding	mRNA	ENST00000449759.2/ENST00000395384.9	ENST00000449759.2/ENST00000395384.9	ENSG00000103485	QPRT	2	1	0	0	0	0	0	0	0.527388158704046	0
small	mRNA || ENST00000438270.1	mRNA	protein_coding	mRNA	ENST00000438270.1	ENST00000438270.1	ENSG00000100243	CYB5R3	1	1	0	0	0	0	0	0	0.175796052901349	0
small	other_ncRNA || ENST00000653211.1	other_ncRNA	lncRNA	ncrna others	ENST00000653211.1	ENST00000653211.1	ENSG00000287279	ENSG00000287279	1	1	0	0	0	0	0	0	0.175796052901349	0
small	mRNA || ENST00000557774.5	mRNA	protein_coding	mRNA	ENST00000557774.5	ENST00000557774.5	ENSG00000133961	NUMB	1	2	0.234924518886445	0	0	0	0	0	0	0.197159003268663
small	mRNA || ENST00000528473.5	mRNA	protein_coding	mRNA	ENST00000528473.5	ENST00000528473.5	ENSG00000175274	TP53I11	1	1	0	0	0	0	0	0	0.351592105802697	0
small	mRNA || ENST00000650382.1	mRNA	protein_coding	mRNA	ENST00000650382.1	ENST00000650382.1	ENSG00000285733	ENSG00000285733	1	1	0	0	0	0	0	0	0	0.197159003268663
small	mRNA || ENST00000549523.5	mRNA	protein_coding	mRNA	ENST00000549523.5	ENST00000549523.5	ENSG00000135655	USP15	1	2	0	0.2537211862974	0	0.474536757110864	0	0.26850799220352	0	0
small	mRNA || ENST00000414658.5	mRNA	protein_coding	mRNA	ENST00000414658.5	ENST00000414658.5	ENSG00000099917	MED15	1	1	0	0	0	0	0	0	0	0.59147700980599
small	mRNA || ENST00000642479.1	mRNA	protein_coding	mRNA	ENST00000642479.1	ENST00000642479.1	ENSG00000143376	SNX27	1	1	0	0	0	0	0	0	0.175796052901349	0
small	mRNA || ENST00000585442.5	mRNA	protein_coding	mRNA	ENST00000585442.5	ENST00000585442.5	ENSG00000127445	PIN1	1	1	0	0	0.26401737996337	0	0	0	0	0
small	mRNA || ENST00000442313.5	mRNA	protein_coding	mRNA	ENST00000442313.5	ENST00000442313.5	ENSG00000143190	POU2F1	1	1	0	0	0	0	0.427755428668288	0	0	0
small	mRNA || ENST00000584289.5	mRNA	protein_coding	mRNA	ENST00000584289.5	ENST00000584289.5	ENSG00000197170	PSMD12	1	1	0	0	0	0	0	0.26850799220352	0	0
small	mRNA || ENST00000406285.7	mRNA	protein_coding	mRNA	ENST00000406285.7	ENST00000406285.7	ENSG00000101751	POLI	1	1	0	0	0	0	0	0.53701598440704	0	0
small	mRNA || ENST00000396175.5	mRNA	protein_coding	mRNA	ENST00000396175.5	ENST00000396175.5	ENSG00000182606	TRAK1	1	1	0	0	0	0	0	0	0	0.197159003268663
small	other_ncRNA || ENST00000641059.1	other_ncRNA	lncRNA	ncrna others	ENST00000641059.1	ENST00000641059.1	ENSG00000284657	ENSG00000284657	1	1	0	0	0	0	0.427755428668288	0	0	0
small	mRNA || ENST00000489108.1	mRNA	protein_coding	mRNA	ENST00000489108.1	ENST00000489108.1	ENSG00000090686	USP48	1	1	0.234924518886445	0	0	0	0	0	0	0
small	mRNA || ENST00000448539.1	mRNA	protein_coding	mRNA	ENST00000448539.1	ENST00000448539.1	ENSG00000119041	GTF3C3	1	1	0	0	0	0	0	0	0.527388158704046	0
small	mRNA || ENST00000673830.1	mRNA	protein_coding	mRNA	ENST00000673830.1	ENST00000673830.1	ENSG00000197467	COL13A1	1	1	0	0	0	0	0.855510857336576	0	0	0
small	mRNA || ENST00000592391.5	mRNA	protein_coding	mRNA	ENST00000592391.5	ENST00000592391.5	ENSG00000123136	DDX39A	1	1	0	0	0	0	0.427755428668288	0	0	0
small	mRNA || ENST00000576905.5	mRNA	protein_coding	mRNA	ENST00000576905.5	ENST00000576905.5	ENSG00000091592	NLRP1	1	1	0	0	0	0	0	0.53701598440704	0	0
small	mRNA || ENST00000358784.11	mRNA	protein_coding	mRNA	ENST00000358784.11	ENST00000358784.11	ENSG00000069966	GNB5	1	1	0	0	0	0.474536757110864	0	0	0	0
small	other_ncRNA || ENST00000606993.1	other_ncRNA	lncRNA	ncrna others	ENST00000606993.1	ENST00000606993.1	ENSG00000272141	ENSG00000272141	1	2	0	0	0	0.237268378555432	0	0	0	0.394318006537327
small	mRNA || ENST00000416222.1	mRNA	protein_coding	mRNA	ENST00000416222.1	ENST00000416222.1	ENSG00000119787	ATL2	1	2	0.234924518886445	0	0	0	0	0	0	0.197159003268663
small	other_ncRNA || ENST00000656586.1	other_ncRNA	lncRNA	ncrna others	ENST00000656586.1	ENST00000656586.1	ENSG00000213468	FIRRE	1	1	0	0	0.26401737996337	0	0	0	0	0
small	mRNA || ENST00000444559.5	mRNA	protein_coding	mRNA	ENST00000444559.5	ENST00000444559.5	ENSG00000169554	ZEB2	1	1	0	0	0.26401737996337	0	0	0	0	0
small	mRNA || ENST00000458549.7	mRNA	protein_coding	mRNA	ENST00000458549.7	ENST00000458549.7	ENSG00000180694	TMEM64	1	1	0	0	0	0.237268378555432	0	0	0	0
small	mRNA || ENST00000262186.10	mRNA	protein_coding	mRNA	ENST00000262186.10	ENST00000262186.10	ENSG00000055118	KCNH2	1	2	0	0	0	0	0	0	0.175796052901349	0.394318006537327
small	mRNA || ENST00000507059.5	mRNA	protein_coding	mRNA	ENST00000507059.5	ENST00000507059.5	ENSG00000037280	FLT4	1	1	0	0	0	0	0	0	0	0.197159003268663
small	mRNA || ENST00000551720.5	mRNA	protein_coding	mRNA	ENST00000551720.5	ENST00000551720.5	ENSG00000257727	CNPY2	1	1	0	0	0	0	0	0	0.175796052901349	0
small	mRNA || ENST00000546388.1	mRNA	protein_coding	mRNA	ENST00000546388.1	ENST00000546388.1	ENSG00000257727	CNPY2	1	1	0	0	0	0	0.427755428668288	0	0	0
small	mRNA || ENST00000565012.1	mRNA	protein_coding	mRNA	ENST00000565012.1	ENST00000565012.1	ENSG00000178952	TUFM	1	1	0	0	0	0	0	0	0	0.394318006537327
small	mRNA || ENST00000433883.1	mRNA	protein_coding	mRNA	ENST00000433883.1	ENST00000433883.1	ENSG00000125676	THOC2	1	1	0	0	0	0.474536757110864	0	0	0	0
small	mRNA || ENST00000376991.6	mRNA	protein_coding	mRNA	ENST00000376991.6	ENST00000376991.6	ENSG00000175550	DRAP1	1	1	0	0	0	0	0	0.26850799220352	0	0
small	mRNA || ENST00000468888.6	mRNA	protein_coding	mRNA	ENST00000468888.6	ENST00000468888.6	ENSG00000163539	CLASP2	1	1	0.469849037772891	0	0	0	0	0	0	0
small	mRNA || ENST00000331079.11	mRNA	protein_coding	mRNA	ENST00000331079.11	ENST00000331079.11	ENSG00000185238	PRMT3	1	1	0	0.2537211862974	0	0	0	0	0	0
small	mRNA || ENST00000533216.1	mRNA	protein_coding	mRNA	ENST00000533216.1	ENST00000533216.1	ENSG00000162300	ZFPL1	1	1	0	0	0	0.237268378555432	0	0	0	0
small	mRNA || ENST00000585673.5	mRNA	protein_coding	mRNA	ENST00000585673.5	ENST00000585673.5	ENSG00000172009	THOP1	1	1	0	0	0	0	0	0	0	0.197159003268663
small	mRNA || ENST00000630479.1	mRNA	protein_coding	mRNA	ENST00000630479.1	ENST00000630479.1	ENSG00000151014	NOCT	1	1	0	0	0.26401737996337	0	0	0	0	0
small	mRNA || ENST00000468222.2	mRNA	protein_coding	mRNA	ENST00000468222.2	ENST00000468222.2	ENSG00000165487	MICU2	1	1	0	0	0	0.237268378555432	0	0	0	0
small	mRNA || ENST00000443108.6	mRNA	lncRNA	mRNA	ENST00000443108.6	ENST00000443108.6	ENSG00000291124	ENSG00000291124	1	1	0	0	0	0	0	0	0	0.197159003268663
small	mRNA || ENST00000624995.4	mRNA	protein_coding	mRNA	ENST00000624995.4	ENST00000624995.4	ENSG00000143554	SLC27A3	1	2	0.234924518886445	0	0	0	0	0	0	0.59147700980599
small	mRNA || ENST00000674425.1	mRNA	protein_coding	mRNA	ENST00000674425.1	ENST00000674425.1	ENSG00000168259	DNAJC7	1	1	0	0	0	0	0	0	0.175796052901349	0
small	mRNA || ENST00000496605.5	mRNA	protein_coding	mRNA	ENST00000496605.5	ENST00000496605.5	ENSG00000095574	IKZF5	1	1	0	0	0	0	0	0	0	0.197159003268663
small	mRNA || ENST00000498242.5	mRNA	protein_coding	mRNA	ENST00000498242.5	ENST00000498242.5	ENSG00000135930	EIF4E2	1	1	0	0	0	0	0	0	0	0.197159003268663
small	mRNA || ENST00000383678.8	mRNA	protein_coding	mRNA	ENST00000383678.8	ENST00000383678.8	ENSG00000163607	GTPBP8	1	1	0.234924518886445	0	0	0	0	0	0	0
small	mRNA || ENST00000596037.5	mRNA	protein_coding	mRNA	ENST00000596037.5	ENST00000596037.5	ENSG00000127527	EPS15L1	1	1	0	0	0	0	0	0	0	0.197159003268663
small	mRNA || ENST00000547833.5	mRNA	protein_coding	mRNA	ENST00000547833.5	ENST00000547833.5	ENSG00000102189	EEA1	1	1	0	0	0	0	0	0	0	0.197159003268663
small	mRNA || ENST00000543304.5/ENST00000334805.10	mRNA	protein_coding	mRNA	ENST00000543304.5/ENST00000334805.10	ENST00000543304.5/ENST00000334805.10	ENSG00000214530	STARD10	2	1	0	0	0	0	0	0	0	0.59147700980599
small	mRNA || ENST00000416045.4	mRNA	protein_coding	mRNA	ENST00000416045.4	ENST00000416045.4	ENSG00000135040	NAA35	1	1	0.469849037772891	0	0	0	0	0	0	0
small	mRNA || ENST00000622443.2/ENST00000645330.1	mRNA	protein_coding	mRNA	ENST00000622443.2/ENST00000645330.1	ENST00000622443.2/ENST00000645330.1	ENSG00000136574	GATA4	2	1	0	0	0	0	0	0	0	0.197159003268663
small	mRNA || ENST00000342018.12	mRNA	protein_coding	mRNA	ENST00000342018.12	ENST00000342018.12	ENSG00000148308	GTF3C5	1	1	0	0.5074423725948	0	0	0	0	0	0
small	mRNA || ENST00000437806.1	mRNA	protein_coding	mRNA	ENST00000437806.1	ENST00000437806.1	ENSG00000020129	NCDN	1	1	0	0	0	0.237268378555432	0	0	0	0
small	mRNA || ENST00000505703.2	mRNA	protein_coding	mRNA	ENST00000505703.2	ENST00000505703.2	ENSG00000185129	PURA	1	4	0.234924518886445	0.2537211862974	0	0	0	0	0	0.394318006537327
small	other_ncRNA || ENST00000566537.1	other_ncRNA	lncRNA	ncrna others	ENST00000566537.1	ENST00000566537.1	ENSG00000259952	ENSG00000259952	1	1	0	0	0	0	0	0	0	0.197159003268663
small	mRNA || ENST00000600583.5	mRNA	protein_coding	mRNA	ENST00000600583.5	ENST00000600583.5	ENSG00000213024	NUP62	1	1	0.234924518886445	0	0	0	0	0	0	0
small	mRNA || ENST00000482633.5	mRNA	protein_coding	mRNA	ENST00000482633.5	ENST00000482633.5	ENSG00000095794	CREM	1	1	0	0	0	0	1.28326628600486	0	0	0
small	mRNA || ENST00000259241.7	mRNA	protein_coding	mRNA	ENST00000259241.7	ENST00000259241.7	ENSG00000136720	HS6ST1	1	1	0	0	0	0	0	0	0	0.197159003268663
small	mRNA || ENST00000589338.5	mRNA	protein_coding	mRNA	ENST00000589338.5	ENST00000589338.5	ENSG00000133247	KMT5C	1	3	0	0	0	0	0	0.26850799220352	0.351592105802697	0.197159003268663
small	mRNA || ENST00000550987.5	mRNA	protein_coding	mRNA	ENST00000550987.5	ENST00000550987.5	ENSG00000111605	CPSF6	1	1	0	0	0	0	0.427755428668288	0	0	0
small	mRNA || ENST00000553492.5	mRNA	protein_coding	mRNA	ENST00000553492.5	ENST00000553492.5	ENSG00000075891	PAX2	1	1	0	0	0	0.474536757110864	0	0	0	0
small	mRNA || ENST00000601714.5	mRNA	protein_coding	mRNA	ENST00000601714.5	ENST00000601714.5	ENSG00000105509	HAS1	1	1	0	0	0	0.474536757110864	0	0	0	0
small	mRNA || ENST00000353214.6/ENST00000259477.6	mRNA	protein_coding	mRNA	ENST00000353214.6/ENST00000259477.6	ENST00000353214.6/ENST00000259477.6	ENSG00000136950	ARPC5L	2	1	0	0	0	0	0	0	0.175796052901349	0
small	mRNA || ENST00000673033.1/ENST00000673341.1	mRNA	mRNA	mRNA	ENST00000673033.1/ENST00000673341.1	ENST00000673033.1/ENST00000673341.1	NA	NA	2	2	0	0	0	0.237268378555432	0	0	0	0.394318006537327
small	mRNA || ENST00000374690.9/ENST00000612452.5	mRNA	protein_coding	mRNA	ENST00000374690.9/ENST00000612452.5	ENST00000374690.9/ENST00000612452.5	ENSG00000169083	AR	2	2	0	0	0.79205213989011	0	0	0.26850799220352	0	0
small	mRNA || ENST00000628306.2/ENST00000590874.5	mRNA	protein_coding	mRNA	ENST00000628306.2/ENST00000590874.5	ENST00000628306.2/ENST00000590874.5	ENSG00000126247	CAPNS1	2	1	0	0	0	0	0	0	0	0.197159003268663
small	mRNA || ENST00000344586.9	mRNA	protein_coding	mRNA	ENST00000344586.9	ENST00000344586.9	ENSG00000119919	NKX2-3	1	1	0	0.5074423725948	0	0	0	0	0	0.197159003268663
small	other_ncRNA || ENST00000524818.1	other_ncRNA	lncRNA	ncrna others	ENST00000524818.1	ENST00000524818.1	ENSG00000254473	UBQLN1-AS1	1	1	0	0	0	0	0	0	0.175796052901349	0
small	mRNA || ENST00000366789.5	mRNA	protein_coding	mRNA	ENST00000366789.5	ENST00000366789.5	ENSG00000203685	STUM	1	1	0	0	0	0	0	0	0	0.197159003268663
small	mRNA || ENST00000418710.3	mRNA	protein_coding	mRNA	ENST00000418710.3	ENST00000418710.3	ENSG00000164651	SP8	1	1	0	0	0	0.237268378555432	0	0	0	0
small	mRNA || ENST00000451024.5	mRNA	protein_coding	mRNA	ENST00000451024.5	ENST00000451024.5	ENSG00000229544	NKX1-2	1	1	0	0	0.26401737996337	0	0	0	0	0
small	other_ncRNA || ENST00000606448.1	other_ncRNA	lncRNA	ncrna others	ENST00000606448.1	ENST00000606448.1	ENSG00000272143	FGF14-AS2	1	1	0	0	0	0	0	0	0.175796052901349	0
small	mRNA || ENST00000327064.9	mRNA	protein_coding	mRNA	ENST00000327064.9	ENST00000327064.9	ENSG00000142453	CARM1	1	2	0	0	0	0	0.427755428668288	0.26850799220352	0	0
small	mRNA || ENST00000462833.6	mRNA	protein_coding	mRNA	ENST00000462833.6	ENST00000462833.6	ENSG00000173175	ADCY5	1	1	0	0.2537211862974	0	0	0	0	0	0
small	other_ncRNA || ENST00000417533.2	other_ncRNA	lncRNA	ncrna others	ENST00000417533.2	ENST00000417533.2	ENSG00000229422	ENSG00000229422	1	1	0	0	0	0	0	0	0	0.197159003268663
small	mRNA || ENST00000529863.1	mRNA	protein_coding	mRNA	ENST00000529863.1	ENST00000529863.1	ENSG00000030066	NUP160	1	1	0.234924518886445	0	0	0	0	0	0	0
small	mRNA || ENST00000322217.6	mRNA	protein_coding	mRNA	ENST00000322217.6	ENST00000322217.6	ENSG00000176182	MYPOP	1	2	0	0	0	0	0	0	0	0.394318006537327
small	mRNA || ENST00000233609.8/ENST00000592623.5	mRNA	protein_coding	mRNA	ENST00000233609.8/ENST00000592623.5	ENST00000233609.8/ENST00000592623.5	ENSG00000115268	RPS15	2	1	0	0	0	0	0	0	0	0.197159003268663
small	other_ncRNA || ENST00000380711.3	other_ncRNA	lncRNA	ncrna others	ENST00000380711.3	ENST00000380711.3	ENSG00000205559	CHKB-DT	1	1	0	0	0	0	0	0	0	0.197159003268663
small	mRNA || ENST00000478207.1	mRNA	protein_coding	mRNA	ENST00000478207.1	ENST00000478207.1	ENSG00000135968	GCC2	1	8	0.704773556659336	0.5074423725948	0	0	1.28326628600486	1.07403196881408	0	0.59147700980599
small	other_ncRNA || ENST00000634016.1	other_ncRNA	other_ncRNA	ncrna others	ENST00000634016.1	ENST00000634016.1	NA	NA	1	2	0	0.5074423725948	0	0	0.427755428668288	0	0	0
small	mRNA || ENST00000602004.1	mRNA	protein_coding	mRNA	ENST00000602004.1	ENST00000602004.1	ENSG00000130669	PAK4	1	1	0	0	0	0	0	0	0.175796052901349	0
small	mRNA || ENST00000452023.1	mRNA	protein_coding	mRNA	ENST00000452023.1	ENST00000452023.1	ENSG00000189292	ALKAL2	1	1	0	0	0	0	0	0.26850799220352	0	0
small	other_ncRNA || ENST00000656044.1	other_ncRNA	lncRNA	ncrna others	ENST00000656044.1	ENST00000656044.1	ENSG00000269086	LINC02965	1	1	0	0.2537211862974	0	0	0	0	0	0
small	mRNA || ENST00000604372.5	mRNA	protein_coding	mRNA	ENST00000604372.5	ENST00000604372.5	ENSG00000156026	MCU	1	2	0	0	0.26401737996337	0	0.427755428668288	0	0	0
small	mRNA || ENST00000346968.2	mRNA	protein_coding	mRNA	ENST00000346968.2	ENST00000346968.2	ENSG00000130433	CACNG6	1	1	0	0	0	0	0	0	0	0.197159003268663
small	mRNA || ENST00000372059.6	mRNA	protein_coding	mRNA	ENST00000372059.6	ENST00000372059.6	ENSG00000101935	AMMECR1	1	1	0.234924518886445	0	0	0	0	0	0	0
small	mRNA || ENST00000634658.1	mRNA	protein_coding	mRNA	ENST00000634658.1	ENST00000634658.1	ENSG00000164588	HCN1	1	1	0.234924518886445	0	0	0	0	0	0	0
small	mRNA || ENST00000582183.5/ENST00000602305.5	mRNA	protein_coding	mRNA	ENST00000582183.5/ENST00000602305.5	ENST00000582183.5/ENST00000602305.5	ENSG00000065559	MAP2K4	2	1	0	0	0	0	0.427755428668288	0	0	0
small	mRNA || ENST00000547637.1	mRNA	protein_coding	mRNA	ENST00000547637.1	ENST00000547637.1	ENSG00000066117	SMARCD1	1	1	0	0	0.79205213989011	0	0	0	0	0
small	mRNA || ENST00000497815.5	mRNA	protein_coding	mRNA	ENST00000497815.5	ENST00000497815.5	ENSG00000257923	CUX1	1	1	0	0	0.26401737996337	0	0	0	0	0
small	other_ncRNA || ENST00000513026.6	other_ncRNA	lncRNA	ncrna others	ENST00000513026.6	ENST00000513026.6	ENSG00000245526	MIR9-2HG	1	1	0	0	0	0	0	0	0	0.197159003268663
small	mRNA || ENST00000292778.11	mRNA	protein_coding	mRNA	ENST00000292778.11	ENST00000292778.11	ENSG00000161179	YDJC	1	1	0	0	0	0	0	0	0	0.394318006537327
small	mRNA || ENST00000321560.4	mRNA	protein_coding	mRNA	ENST00000321560.4	ENST00000321560.4	ENSG00000179598	PLD6	1	1	0	0	0	0.474536757110864	0	0	0	0
small	other_ncRNA || ENST00000412420.1	other_ncRNA	lncRNA	ncrna others	ENST00000412420.1	ENST00000412420.1	ENSG00000228659	LINC01201	1	1	0	0	0	0	0	0	0.527388158704046	0
small	other_ncRNA || ENST00000485206.1	other_ncRNA	lncRNA	ncrna others	ENST00000485206.1	ENST00000485206.1	ENSG00000183535	COL18A1-AS1	1	1	0	0	0	0	0	0	0	0.197159003268663
small	mRNA || ENST00000544377.1	mRNA	protein_coding	mRNA	ENST00000544377.1	ENST00000544377.1	ENSG00000168003	SLC3A2	1	1	0	0	0	0.237268378555432	0	0	0	0
small	mRNA || ENST00000538084.1	mRNA	protein_coding	mRNA	ENST00000538084.1	ENST00000538084.1	ENSG00000168003	SLC3A2	1	1	0	0	0	0	0.855510857336576	0	0	0
small	other_ncRNA || ENST00000534077.1/ENST00000627125.1/ENST00000630653.1	other_ncRNA	lncRNA	ncrna others	ENST00000534077.1/ENST00000627125.1/ENST00000630653.1	ENST00000534077.1/ENST00000627125.1/ENST00000630653.1	ENSG00000233930	KRTAP5-AS1	3	2	0	0.2537211862974	0	0.237268378555432	0	0	0	0
small	mRNA || ENST00000616939.4/ENST00000264718.7	mRNA	protein_coding	mRNA	ENST00000616939.4/ENST00000264718.7	ENST00000616939.4/ENST00000264718.7	ENSG00000198522	GPN1	2	2	0	0.2537211862974	0	0	0	0.26850799220352	0	0
small	mRNA || ENST00000508215.1	mRNA	protein_coding	mRNA	ENST00000508215.1	ENST00000508215.1	ENSG00000164211	STARD4	1	1	0	0	0	0	0	0.53701598440704	0	0
small	other_ncRNA || ENST00000621254.1	other_ncRNA	lncRNA	ncrna others	ENST00000621254.1	ENST00000621254.1	ENSG00000278831	ENSG00000278831	1	1	0	0	0	0	0	0	0.175796052901349	0
small	mRNA || ENST00000510940.1	mRNA	protein_coding	mRNA	ENST00000510940.1	ENST00000510940.1	ENSG00000168924	LETM1	1	1	0	0	0.26401737996337	0	0	0	0	0
small	mRNA || ENST00000463237.5	mRNA	protein_coding	mRNA	ENST00000463237.5	ENST00000463237.5	ENSG00000211456	SACM1L	1	1	0	0	0	0.237268378555432	0	0	0	0
small	other_ncRNA || ENST00000614698.2	other_ncRNA	lncRNA	ncrna others	ENST00000614698.2	ENST00000614698.2	ENSG00000259456	ADNP-AS1	1	1	0	0	0.26401737996337	0	0	0	0	0
small	mRNA || ENST00000392539.4	mRNA	protein_coding	mRNA	ENST00000392539.4	ENST00000392539.4	ENSG00000128714	HOXD13	1	1	0.234924518886445	0	0	0	0	0	0	0
small	mRNA || ENST00000234198.9	mRNA	protein_coding	mRNA	ENST00000234198.9	ENST00000234198.9	ENSG00000115844	DLX2	1	1	0	0	0	0	0	0	0	0.394318006537327
small	mRNA || ENST00000246080.3	mRNA	protein_coding	mRNA	ENST00000246080.3	ENST00000246080.3	ENSG00000125878	TCF15	1	2	0	0	0	0	0	0	0.351592105802697	0
small	mRNA || ENST00000450180.5	mRNA	protein_coding	mRNA	ENST00000450180.5	ENST00000450180.5	ENSG00000187037	GPR141	1	1	0	0	0	0	0.427755428668288	0	0	0
small	mRNA || ENST00000471524.1/ENST00000628583.1	mRNA	protein_coding	mRNA	ENST00000471524.1/ENST00000628583.1	ENST00000471524.1/ENST00000628583.1	ENSG00000148297	MED22	2	2	0	0	0	0	0	0.80552397661056	0	0
small	mRNA || ENST00000301712.5	mRNA	protein_coding	mRNA	ENST00000301712.5	ENST00000301712.5	ENSG00000059145	UNKL	1	1	0	0	0	0	0	0	0	0.197159003268663
small	other_ncRNA || ENST00000606540.1/ENST00000627274.1	other_ncRNA	lncRNA	ncrna others	ENST00000606540.1/ENST00000627274.1	ENST00000606540.1/ENST00000627274.1	ENSG00000272347	ENSG00000272347	2	5	10.57160334989	0	7.65650401893773	0.474536757110864	13.2604182887169	0	4.39490132253372	0
small	mRNA || ENST00000533937.1	mRNA	protein_coding	mRNA	ENST00000533937.1	ENST00000533937.1	ENSG00000175274	TP53I11	1	1	0	0	0	0	0.427755428668288	0	0	0
small	mRNA || ENST00000559860.2	mRNA	protein_coding	mRNA	ENST00000559860.2	ENST00000559860.2	ENSG00000171763	AFG2B	1	3	0	0	0	0.237268378555432	0	0.26850799220352	0	0.197159003268663
small	other_ncRNA || ENST00000653681.1	other_ncRNA	lncRNA	ncrna others	ENST00000653681.1	ENST00000653681.1	ENSG00000257842	NOVA1-DT	1	1	0	0	0	0	0	0	0.175796052901349	0
small	mRNA || ENST00000459777.5	mRNA	protein_coding	mRNA	ENST00000459777.5	ENST00000459777.5	ENSG00000171307	ZDHHC16	1	2	0	0	0.26401737996337	0	0	0	0	0.197159003268663
small	mRNA || ENST00000628579.1	mRNA	protein_coding	mRNA	ENST00000628579.1	ENST00000628579.1	ENSG00000143183	TMCO1	1	1	0	0	0	0	0	0	0.175796052901349	0
small	mRNA || ENST00000331733.4	mRNA	protein_coding	mRNA	ENST00000331733.4	ENST00000331733.4	ENSG00000214447	FAM187A	1	1	0	0	0	0	0	0	0	0.197159003268663
small	mRNA || ENST00000416961.6	mRNA	protein_coding	mRNA	ENST00000416961.6	ENST00000416961.6	ENSG00000175606	TMEM70	1	1	0	0.2537211862974	0	0	0	0	0	0
small	mRNA || ENST00000648895.1	mRNA	protein_coding	mRNA	ENST00000648895.1	ENST00000648895.1	ENSG00000114861	FOXP1	1	1	0	0	0	0	0.855510857336576	0	0	0
small	mRNA || ENST00000426847.2/ENST00000307137.11	mRNA	mRNA	mRNA	ENST00000426847.2/ENST00000307137.11	ENST00000426847.2/ENST00000307137.11	NA	NA	2	2	0	0	0	0	0	0	0	0.59147700980599
small	mRNA || ENST00000357475.8	mRNA	protein_coding	mRNA	ENST00000357475.8	ENST00000357475.8	ENSG00000157216	SSBP3	1	1	0.234924518886445	0	0	0	0	0	0	0
small	mRNA || ENST00000591461.1	mRNA	protein_coding	mRNA	ENST00000591461.1	ENST00000591461.1	ENSG00000123143	PKN1	1	3	0.469849037772891	0	0	0	0	0	0	0.788636013074653
small	mRNA || ENST00000676684.1	mRNA	protein_coding	mRNA	ENST00000676684.1	ENST00000676684.1	ENSG00000183735	TBK1	1	1	0	0	0	0	0.855510857336576	0	0	0
small	mRNA || ENST00000589425.5	mRNA	protein_coding	mRNA	ENST00000589425.5	ENST00000589425.5	ENSG00000087157	PGS1	1	2	0	0.2537211862974	0	0	0	0	0	0.59147700980599
small	mRNA || ENST00000673735.1	mRNA	protein_coding	mRNA	ENST00000673735.1	ENST00000673735.1	ENSG00000164588	HCN1	1	1	0	0	0	0.237268378555432	0	0	0.175796052901349	0
small	mRNA || ENST00000394767.3	mRNA	protein_coding	mRNA	ENST00000394767.3	ENST00000394767.3	ENSG00000168772	CXXC4	1	3	0	0	0	0.237268378555432	0	0.26850799220352	0.175796052901349	0.788636013074653
small	mRNA || ENST00000610664.5/ENST00000291552.9	mRNA	artifact/protein_coding	mRNA	ENST00000610664.5/ENST00000291552.9	ENST00000610664.5/ENST00000291552.9	ENSG00000275895/ENSG00000160201	ENSG00000275895/U2AF1	2	1	0	0	0	0	0	0	0	0.197159003268663
small	mRNA || ENST00000647638.1	mRNA	protein_coding	mRNA	ENST00000647638.1	ENST00000647638.1	ENSG00000118058	KMT2A	1	2	0.234924518886445	0	0.26401737996337	0	0	0	0	0
small	other_ncRNA || ENST00000458053.4/ENST00000635433.1	other_ncRNA	lncRNA	ncrna others	ENST00000458053.4/ENST00000635433.1	ENST00000458053.4/ENST00000635433.1	ENSG00000249087	ZNF436-AS1	2	2	0	0.7611635588922	0.26401737996337	0	1.71102171467315	2.14806393762816	1.05477631740809	0.197159003268663
small	mRNA || ENST00000476141.1	mRNA	protein_coding	mRNA	ENST00000476141.1	ENST00000476141.1	ENSG00000068354	TBC1D25	1	1	0	0	0	0	0	0	0	0.197159003268663
small	mRNA || ENST00000510365.5	mRNA	protein_coding	mRNA	ENST00000510365.5	ENST00000510365.5	ENSG00000087008	ACOX3	1	1	0	0	0	0	0.427755428668288	0	0	0
small	mRNA || ENST00000293883.9	mRNA	protein_coding	mRNA	ENST00000293883.9	ENST00000293883.9	ENSG00000127580	WDR24	1	1	0	0	0	0	0	0	0	0.197159003268663
small	mRNA || ENST00000551892.1/ENST00000630803.1	mRNA	protein_coding	mRNA	ENST00000551892.1/ENST00000630803.1	ENST00000551892.1/ENST00000630803.1	ENSG00000166986	MARS1	2	1	0.234924518886445	0	0	0	0	0	0	0
small	mRNA || ENST00000548714.5	mRNA	protein_coding	mRNA	ENST00000548714.5	ENST00000548714.5	ENSG00000166986	MARS1	1	2	0	0	0	0	0.427755428668288	0.26850799220352	0	0
small	mRNA || ENST00000545581.5	mRNA	protein_coding	mRNA	ENST00000545581.5	ENST00000545581.5	ENSG00000111678	C12orf57	1	1	0	0	0.26401737996337	0	0	0	0	0
small	mRNA || ENST00000484254.1	mRNA	protein_coding	mRNA	ENST00000484254.1	ENST00000484254.1	ENSG00000154529	CNTNAP3B	1	1	0	0	0	0	0	0	0.175796052901349	0
small	mRNA || ENST00000519916.1	mRNA	protein_coding	mRNA	ENST00000519916.1	ENST00000519916.1	ENSG00000120963	ZNF706	1	1	0	0.2537211862974	0	0	0	0	0	0
small	mRNA || ENST00000374882.8/ENST00000455660.6/ENST00000457261.6/ENST00000421445.6/ENST00000429645.6/ENST00000383236.8/ENST00000438442.6	mRNA	protein_coding	mRNA	ENST00000374882.8/ENST00000455660.6/ENST00000457261.6/ENST00000421445.6/ENST00000429645.6/ENST00000383236.8/ENST00000438442.6	ENST00000374882.8/ENST00000455660.6/ENST00000457261.6/ENST00000421445.6/ENST00000429645.6/ENST00000383236.8/ENST00000438442.6	ENSG00000204264	PSMB8	7	3	0	0	0.26401737996337	0.949073514221727	0	0	0	0.197159003268663
small	mRNA || ENST00000478224.5	mRNA	protein_coding	mRNA	ENST00000478224.5	ENST00000478224.5	ENSG00000177479	ARIH2	1	1	0	0	0	0	0.427755428668288	0	0	0
small	other_ncRNA || ENST00000616192.5	other_ncRNA	lncRNA	ncrna others	ENST00000616192.5	ENST00000616192.5	ENSG00000234456	MAGI2-AS3	1	1	0	0	0.26401737996337	0	0	0	0	0
small	mRNA || ENST00000615141.4	mRNA	mRNA	mRNA	ENST00000615141.4	ENST00000615141.4	NA	NA	1	1	0	0	0	0	0	0	0	0.197159003268663
small	other_ncRNA || ENST00000610007.1	other_ncRNA	lncRNA	ncrna others	ENST00000610007.1	ENST00000610007.1	ENSG00000272660	ENSG00000272660	1	1	0	0.2537211862974	0	0	0	0	0	0
small	other_ncRNA || ENST00000613402.1/ENST00000612108.1	other_ncRNA	snRNA	ncrna others	ENST00000613402.1/ENST00000612108.1	ENST00000613402.1/ENST00000612108.1	ENSG00000274607	RNU6-866P	2	1	0	0	0	0	0	0	0.175796052901349	0
small	mRNA || ENST00000510591.6	mRNA	protein_coding	mRNA	ENST00000510591.6	ENST00000510591.6	ENSG00000185305	ARL15	1	1	0	0	0	0	0.427755428668288	0	0	0
small	mRNA || ENST00000645742.1	mRNA	protein_coding	mRNA	ENST00000645742.1	ENST00000645742.1	ENSG00000197912	SPG7	1	2	0	0	0.52803475992674	0	0	0	0	0.197159003268663
small	mRNA || ENST00000417689.6	mRNA	protein_coding	mRNA	ENST00000417689.6	ENST00000417689.6	ENSG00000172831	CES2	1	1	0	0	0.52803475992674	0	0	0	0	0
small	mRNA || ENST00000493588.5	mRNA	protein_coding	mRNA	ENST00000493588.5	ENST00000493588.5	ENSG00000013374	NUB1	1	1	0	0	0.26401737996337	0	0	0	0	0
small	mRNA || ENST00000496800.5	mRNA	protein_coding	mRNA	ENST00000496800.5	ENST00000496800.5	ENSG00000115661	STK16	1	1	0	0	0	0	0	0	0	0.59147700980599
small	other_ncRNA || ENST00000508458.2	other_ncRNA	lncRNA	ncrna others	ENST00000508458.2	ENST00000508458.2	ENSG00000248668	OXCT1-AS1	1	1	0	0	0.26401737996337	0	0	0	0	0
small	mRNA || ENST00000576093.5	mRNA	protein_coding	mRNA	ENST00000576093.5	ENST00000576093.5	ENSG00000182310	SPACA6	1	2	0	0.2537211862974	0.26401737996337	0	0	0	0	0
small	other_ncRNA || ENST00000664030.1	other_ncRNA	lncRNA	ncrna others	ENST00000664030.1	ENST00000664030.1	ENSG00000215386	MIR99AHG	1	3	0	0	0.52803475992674	0	0	0	0	0.394318006537327
small	other_ncRNA || ENST00000563521.2	other_ncRNA	lncRNA	ncrna others	ENST00000563521.2	ENST00000563521.2	ENSG00000260162	ENSG00000260162	1	2	0	0	0	0	0	0	0	0.394318006537327
small	other_ncRNA || ENST00000626766.2	other_ncRNA	other_ncRNA	ncrna others	ENST00000626766.2	ENST00000626766.2	NA	NA	1	3	0	0	0.52803475992674	0	0	0	0.878980264506743	0.197159003268663
small	mRNA || ENST00000645468.1	mRNA	protein_coding	mRNA	ENST00000645468.1	ENST00000645468.1	ENSG00000138411	HECW2	1	1	0	0	0	0	0	0.26850799220352	0	0
small	other_ncRNA || ENST00000669478.1	other_ncRNA	lncRNA	ncrna others	ENST00000669478.1	ENST00000669478.1	ENSG00000267489	LINC01837	1	1	0	0	0	0	0	0	0	0.59147700980599
small	other_ncRNA || ENST00000670842.1	other_ncRNA	lncRNA	ncrna others	ENST00000670842.1	ENST00000670842.1	ENSG00000235621	LINC00494	1	1	0	0.5074423725948	0	0	0	0	0	0
small	mRNA || ENST00000456350.5	mRNA	protein_coding	mRNA	ENST00000456350.5	ENST00000456350.5	ENSG00000126005	MMP24OS	1	4	0.234924518886445	0.2537211862974	1.05606951985348	0	0.427755428668288	0	0.175796052901349	0.59147700980599
small	other_ncRNA || ENST00000410242.1	other_ncRNA	misc_RNA	ncrna others	ENST00000410242.1	ENST00000410242.1	ENSG00000222174	RN7SKP146	1	1	0	0	0.52803475992674	0.237268378555432	0	0	0	0
small	other_ncRNA || ENST00000384599.1	other_ncRNA	misc_RNA	ncrna others	ENST00000384599.1	ENST00000384599.1	ENSG00000207329	Y_RNA	1	5	0.234924518886445	0	0	1.18634189277716	0	0.26850799220352	0	0.197159003268663
small	other_ncRNA || ENST00000457975.2	other_ncRNA	lncRNA	ncrna others	ENST00000457975.2	ENST00000457975.2	ENSG00000236744	ENSG00000236744	1	1	0	0.2537211862974	0	0	0	0	0	0
small	other_ncRNA || ENST00000431605.1	other_ncRNA	other_ncRNA	ncrna others	ENST00000431605.1	ENST00000431605.1	NA	NA	1	1	0	0	0	0	0	0	0.175796052901349	0
small	other_ncRNA || ENST00000414976.1	other_ncRNA	lncRNA	ncrna others	ENST00000414976.1	ENST00000414976.1	ENSG00000230848	ENSG00000230848	1	2	0.234924518886445	0	0	0.237268378555432	0	0	0	0
small	other_ncRNA || ENST00000663814.1	other_ncRNA	lncRNA	ncrna others	ENST00000663814.1	ENST00000663814.1	ENSG00000223646	LINC03076	1	1	0.234924518886445	0	0	0	0	0	0	0
small	other_ncRNA || ENST00000663080.1	other_ncRNA	lncRNA	ncrna others	ENST00000663080.1	ENST00000663080.1	ENSG00000223646	LINC03076	1	1	0	0	0.26401737996337	0	0	0	0	0
small	other_ncRNA || ENST00000652114.1	other_ncRNA	lncRNA	ncrna others	ENST00000652114.1	ENST00000652114.1	ENSG00000180769	WDFY3-AS2	1	2	0	0	0	0.237268378555432	0	0	0.527388158704046	0
small	miRNA_isomiR || Hsa-Mir-154-P23_3p	miRNA_isomiR	miRNA_isomiR	isomiR miRNA	Hsa-Mir-154-P23_3p	NA	NA	NA	0	1	0	0	0	0	0.855510857336576	0	0	0
small	other_ncRNA || ENST00000445168.1	other_ncRNA	lncRNA	ncrna others	ENST00000445168.1	ENST00000445168.1	ENSG00000229155	LINC02038	1	1	0	0	0	0.237268378555432	0	0	0	0
small	other_ncRNA || ENST00000420548.1	other_ncRNA	lncRNA	ncrna others	ENST00000420548.1	ENST00000420548.1	ENSG00000225107	ENSG00000225107	1	1	0	0	0	0	0	0	0	0.394318006537327
small	other_ncRNA || ENST00000476385.1	other_ncRNA	lncRNA	ncrna others	ENST00000476385.1	ENST00000476385.1	ENSG00000243818	HLMR1	1	1	0	0	0	0.237268378555432	0	0	0	0
small	other_ncRNA || ENST00000610234.5	other_ncRNA	lncRNA	ncrna others	ENST00000610234.5	ENST00000610234.5	ENSG00000235437	LINC01278	1	2	0.234924518886445	0	0	0	0	0	0	0.197159003268663
small	other_ncRNA || ENST00000662660.1	other_ncRNA	other_ncRNA	ncrna others	ENST00000662660.1	ENST00000662660.1	NA	NA	1	5	0	0	0.52803475992674	0.949073514221727	0	0	0	0.197159003268663
small	other_ncRNA || ENST00000620227.4	other_ncRNA	lncRNA	ncrna others	ENST00000620227.4	ENST00000620227.4	ENSG00000231898	MYO3B-AS1	1	2	0	0	0	0	0	0	0.175796052901349	0.197159003268663
small	mRNA || ENST00000529227.5	mRNA	protein_coding	mRNA	ENST00000529227.5	ENST00000529227.5	ENSG00000166441	RPL27A	1	2	0	0.5074423725948	0	0	0.427755428668288	0	0	0
small	other_ncRNA || ENST00000608503.5	other_ncRNA	lncRNA	ncrna others	ENST00000608503.5	ENST00000608503.5	ENSG00000231898	MYO3B-AS1	1	1	0	0	0	0.474536757110864	0	0	0	0
small	other_ncRNA || ENST00000532599.5	other_ncRNA	lncRNA	ncrna others	ENST00000532599.5	ENST00000532599.5	ENSG00000254860	TMEM9B-AS1	1	1	0	0	0	0	0	0	0.351592105802697	0
small	other_ncRNA || ENST00000561964.1	other_ncRNA	lncRNA	ncrna others	ENST00000561964.1	ENST00000561964.1	ENSG00000259905	PWRN1	1	1	0	0	0.26401737996337	0.711805135666296	0.855510857336576	0.26850799220352	0	0.59147700980599
small	other_ncRNA || ENST00000667702.1	other_ncRNA	lncRNA	ncrna others	ENST00000667702.1	ENST00000667702.1	ENSG00000259905	PWRN1	1	1	0	0	0	0	0	0	0	0.197159003268663
small	mRNA || ENST00000636242.1	mRNA	protein_coding	mRNA	ENST00000636242.1	ENST00000636242.1	ENSG00000174469	CNTNAP2	1	1	0	0	0	0	0	0	0.527388158704046	0
small	other_ncRNA || ENST00000654196.1	other_ncRNA	lncRNA	ncrna others	ENST00000654196.1	ENST00000654196.1	ENSG00000225470	JPX	1	1	0	0	1.58410427978022	0.711805135666296	1.71102171467315	0.26850799220352	0	1.77443102941797
small	other_ncRNA || ENST00000670503.1	other_ncRNA	lncRNA	ncrna others	ENST00000670503.1	ENST00000670503.1	ENSG00000225470	JPX	1	1	1.17462259443223	0	1.05606951985348	1.89814702844345	1.71102171467315	0.80552397661056	1.05477631740809	1.77443102941797
small	other_ncRNA || ENST00000659622.1	other_ncRNA	lncRNA	ncrna others	ENST00000659622.1	ENST00000659622.1	ENSG00000225470	JPX	1	2	0	0	0	0	0	0.80552397661056	0	0.59147700980599
small	other_ncRNA || ENST00000577674.1	other_ncRNA	lncRNA	ncrna others	ENST00000577674.1	ENST00000577674.1	ENSG00000265980	ENSG00000265980	1	1	0	0	0	0	0	0	0	0.394318006537327
small	mRNA || ENST00000463954.1	mRNA	protein_coding	mRNA	ENST00000463954.1	ENST00000463954.1	ENSG00000103037	SETD6	1	1	0	0	0	0	0	0	0.351592105802697	0
small	other_ncRNA || ENST00000608610.5	other_ncRNA	lncRNA	ncrna others	ENST00000608610.5	ENST00000608610.5	ENSG00000236540	ENSG00000236540	1	2	0.234924518886445	0	0	0	1.28326628600486	0	0.175796052901349	0.788636013074653
small	other_ncRNA || ENST00000659994.1	other_ncRNA	lncRNA	ncrna others	ENST00000659994.1	ENST00000659994.1	ENSG00000230768	LINC01676	1	1	0	0	0.26401737996337	0.237268378555432	0	0	0.175796052901349	2.1687490359553
small	mRNA || ENST00000528529.1	mRNA	protein_coding	mRNA	ENST00000528529.1	ENST00000528529.1	ENSG00000149792	MRPL49	1	1	0	0	0	0	0	0	0	0.197159003268663
small	other_ncRNA || ENST00000662077.1	other_ncRNA	lncRNA	ncrna others	ENST00000662077.1	ENST00000662077.1	ENSG00000235122	ENSG00000235122	1	1	0	0	0.52803475992674	0	0	0	0	0
small	other_ncRNA || ENST00000660251.1	other_ncRNA	lncRNA	ncrna others	ENST00000660251.1	ENST00000660251.1	ENSG00000223883	LINC01707	1	1	0	0	0	0.711805135666296	0	0	0	0
small	other_ncRNA || ENST00000643126.1	other_ncRNA	lncRNA	ncrna others	ENST00000643126.1	ENST00000643126.1	ENSG00000285219	HULC	1	1	0	0	0	0.474536757110864	0	0	0	0
small	other_ncRNA || ENST00000653697.1	other_ncRNA	lncRNA	ncrna others	ENST00000653697.1	ENST00000653697.1	ENSG00000196756	SNHG17	1	1	0	0	0	0	0	0	0	0.197159003268663
small	other_ncRNA || ENST00000658455.1	other_ncRNA	lncRNA	ncrna others	ENST00000658455.1	ENST00000658455.1	ENSG00000196756	SNHG17	1	3	0	0	0.26401737996337	0.237268378555432	0.427755428668288	0	0	0
small	other_ncRNA || ENST00000533634.1	other_ncRNA	lncRNA	ncrna others	ENST00000533634.1	ENST00000533634.1	ENSG00000254951	ENSG00000254951	1	1	0	0	0.26401737996337	0	0	0	0	0
small	other_ncRNA || ENST00000498732.7	other_ncRNA	lncRNA	ncrna others	ENST00000498732.7	ENST00000498732.7	ENSG00000203930	LINC00632	1	3	0	0	0	0	0.427755428668288	1.3425399610176	0	0
small	other_ncRNA || ENST00000524190.1	other_ncRNA	lncRNA	ncrna others	ENST00000524190.1	ENST00000524190.1	ENSG00000251136	PARAIL	1	1	0	0	0.26401737996337	0	0	0	0	0
small	hairpin_miRNA || Hsa-Mir-221-P2_pre	hairpin_miRNA	hairpin_miRNA	hairpin miRNA	Hsa-Mir-221-P2_pre	NA	NA	NA	0	1	0	0	0	0	0	0	0	0.59147700980599
small	mRNA || ENST00000618207.4	mRNA	protein_coding	mRNA	ENST00000618207.4	ENST00000618207.4	ENSG00000179583	CIITA	1	1	0	0	0	0	0	0	0	0.197159003268663
small	other_ncRNA || ENST00000565199.1	other_ncRNA	lncRNA	ncrna others	ENST00000565199.1	ENST00000565199.1	ENSG00000260808	ENSG00000260808	1	1	0	0	0.26401737996337	0	0	0	0	0
small	mRNA || ENST00000562194.1	mRNA	protein_coding	mRNA	ENST00000562194.1	ENST00000562194.1	ENSG00000167522	ANKRD11	1	1	0	0	0	0	0.427755428668288	0	0	0
small	mRNA || ENST00000414029.1	mRNA	protein_coding	mRNA	ENST00000414029.1	ENST00000414029.1	ENSG00000213699	SLC35F6	1	1	0	0	0	0	0	0	0	0.197159003268663
small	mRNA || ENST00000603118.5	mRNA	protein_coding	mRNA	ENST00000603118.5	ENST00000603118.5	ENSG00000156026	MCU	1	1	0	0	0.26401737996337	0	0	0	0	0
small	mRNA || ENST00000373747.7	mRNA	protein_coding	mRNA	ENST00000373747.7	ENST00000373747.7	ENSG00000134644	PUM1	1	1	0	0	0.26401737996337	0	0	0	0	0
small	mRNA || ENST00000376345.3	mRNA	protein_coding	mRNA	ENST00000376345.3	ENST00000376345.3	ENSG00000141034	GID4	1	1	0	0	0	0	0	0	0	0.197159003268663
small	mRNA || ENST00000584965.1	mRNA	protein_coding	mRNA	ENST00000584965.1	ENST00000584965.1	ENSG00000141562	NARF	1	1	0	0	0	0.237268378555432	0	0	0	0
small	other_ncRNA || ENST00000656540.1	other_ncRNA	lncRNA	ncrna others	ENST00000656540.1	ENST00000656540.1	ENSG00000236432	MFF-DT	1	1	0	0	0	0	0	0.26850799220352	0	0
small	other_ncRNA || ENST00000515304.2	other_ncRNA	lncRNA	ncrna others	ENST00000515304.2	ENST00000515304.2	ENSG00000250072	SH3TC2-DT	1	1	0.234924518886445	0.2537211862974	0.26401737996337	0.237268378555432	0.427755428668288	0	0	0.197159003268663
small	mRNA || ENST00000527918.6	mRNA	protein_coding	mRNA	ENST00000527918.6	ENST00000527918.6	ENSG00000167524	RSKR	1	1	0	0	0	0.474536757110864	0	0	0	0
small	mRNA || ENST00000487571.1	mRNA	protein_coding	mRNA	ENST00000487571.1	ENST00000487571.1	ENSG00000113811	SELENOK	1	2	0.234924518886445	0	0.79205213989011	0	0	0	0	0
small	mRNA || ENST00000495188.2	mRNA	protein_coding	mRNA	ENST00000495188.2	ENST00000495188.2	ENSG00000118518	RNF146	1	1	0	0	0	0.237268378555432	0	0	0	0
small	mRNA || ENST00000622914.1	mRNA	mRNA	mRNA	ENST00000622914.1	ENST00000622914.1	NA	NA	1	1	0	0	0.26401737996337	0	0	0	0	0
small	mRNA || ENST00000414822.8/ENST00000430149.3	mRNA	protein_coding	mRNA	ENST00000414822.8/ENST00000430149.3	ENST00000414822.8/ENST00000430149.3	ENSG00000129757	CDKN1C	2	1	0.234924518886445	0	0	0	0	0	0	0
small	other_ncRNA || ENST00000567742.1	other_ncRNA	lncRNA	ncrna others	ENST00000567742.1	ENST00000567742.1	ENSG00000261347	ENSG00000261347	1	1	0	0	0	0.474536757110864	0	0	0	0
small	mRNA || ENST00000440064.2	mRNA	protein_coding	mRNA	ENST00000440064.2	ENST00000440064.2	ENSG00000048649	RSF1	1	2	0	0	0	0	0	0	0	0.59147700980599
small	mRNA || ENST00000575836.1	mRNA	protein_coding	mRNA	ENST00000575836.1	ENST00000575836.1	ENSG00000006327	TNFRSF12A	1	1	0.234924518886445	0	0	0	0	0	0	0
small	mRNA || ENST00000355477.10	mRNA	protein_coding	mRNA	ENST00000355477.10	ENST00000355477.10	ENSG00000188603	CLN3	1	1	0	0	0	0.711805135666296	0	0	0	0
small	mRNA || ENST00000514697.1	mRNA	protein_coding	mRNA	ENST00000514697.1	ENST00000514697.1	ENSG00000112941	TENT4A	1	1	0	0	0	0	0.427755428668288	0	0	0
small	other_ncRNA || ENST00000589192.5	other_ncRNA	lncRNA	ncrna others	ENST00000589192.5	ENST00000589192.5	ENSG00000231329	ENSG00000231329	1	1	0	0	0	0.237268378555432	0	0	0	0
small	mRNA || ENST00000538778.5	mRNA	protein_coding	mRNA	ENST00000538778.5	ENST00000538778.5	ENSG00000140853	NLRC5	1	1	0	0	0	0.237268378555432	0	0	0	0
small	mRNA || ENST00000529339.1	mRNA	protein_coding	mRNA	ENST00000529339.1	ENST00000529339.1	ENSG00000171067	C11orf24	1	1	0.234924518886445	0	0	0	0	0	0	0
small	mRNA || ENST00000546842.5	mRNA	protein_coding	mRNA	ENST00000546842.5	ENST00000546842.5	ENSG00000123358	NR4A1	1	2	0	0	0.52803475992674	0	0	0	0	0.197159003268663
small	other_ncRNA || ENST00000665643.1	other_ncRNA	lncRNA	ncrna others	ENST00000665643.1	ENST00000665643.1	ENSG00000241213	LINC02024	1	1	0	0	0	0.474536757110864	0	0	0	0
small	mRNA || ENST00000478143.2	mRNA	protein_coding	mRNA	ENST00000478143.2	ENST00000478143.2	ENSG00000112139	MDGA1	1	1	0	0	0	0	0	0	0	0.394318006537327
small	other_ncRNA || ENST00000642163.1	other_ncRNA	lncRNA	ncrna others	ENST00000642163.1	ENST00000642163.1	ENSG00000285219	HULC	1	2	0	0	0	0	0.427755428668288	0	0	0.197159003268663
small	mRNA || ENST00000575124.1	mRNA	protein_coding	mRNA	ENST00000575124.1	ENST00000575124.1	ENSG00000006327	TNFRSF12A	1	1	0	0	0.26401737996337	0	0	0	0	0
small	other_ncRNA || ENST00000535837.2	other_ncRNA	other_ncRNA	ncrna others	ENST00000535837.2	ENST00000535837.2	NA	NA	1	1	0	0	0	0	0	0	0	0.197159003268663
small	mRNA || ENST00000466798.1	mRNA	protein_coding	mRNA	ENST00000466798.1	ENST00000466798.1	ENSG00000106245	BUD31	1	1	0	0	0	0	0	0	0	0.394318006537327
small	snoRNA || ENST00000384458.1	snoRNA	snoRNA	snoRNA	ENST00000384458.1	ENST00000384458.1	ENSG00000207187	SNORA10B	1	1	0	0	0	0.237268378555432	0	0	0	0
small	mRNA || ENST00000587042.1	mRNA	protein_coding	mRNA	ENST00000587042.1	ENST00000587042.1	ENSG00000152229	PSTPIP2	1	1	0	0	0	0	0	0	0	0.197159003268663
small	other_ncRNA || ENST00000565543.2	other_ncRNA	lncRNA	ncrna others	ENST00000565543.2	ENST00000565543.2	ENSG00000259783	LINC02259	1	1	0	0	0	0	0.427755428668288	0	0	0
small	other_ncRNA || ENST00000626392.1	other_ncRNA	lncRNA	ncrna others	ENST00000626392.1	ENST00000626392.1	ENSG00000281477	LINC01955	1	1	0	0	0	0	1.71102171467315	0	0	0
small	other_ncRNA || ENST00000655035.1	other_ncRNA	lncRNA	ncrna others	ENST00000655035.1	ENST00000655035.1	ENSG00000224209	LINC00466	1	2	0	0	0	0.237268378555432	0	0	0	0.197159003268663
small	other_ncRNA || ENST00000674404.1	other_ncRNA	lncRNA	ncrna others	ENST00000674404.1	ENST00000674404.1	ENSG00000245750	DRAIC	1	3	0.234924518886445	0.2537211862974	0.26401737996337	0	0	0	0	0
small	mRNA || ENST00000546457.1	mRNA	protein_coding	mRNA	ENST00000546457.1	ENST00000546457.1	ENSG00000135404	CD63	1	2	0.234924518886445	0	0	0.711805135666296	0	0	0	0
small	mRNA || ENST00000262375.11/ENST00000612103.4	mRNA	protein_coding	mRNA	ENST00000262375.11/ENST00000612103.4	ENST00000262375.11/ENST00000612103.4	ENSG00000103423	DNAJA3	2	1	0	0	0	0	0.855510857336576	0	0	0
small	mRNA || ENST00000456106.1	mRNA	protein_coding	mRNA	ENST00000456106.1	ENST00000456106.1	ENSG00000124215	CDH26	1	1	0	0	0	0	0	0	0	0.197159003268663
small	mRNA || ENST00000518349.5	mRNA	protein_coding	mRNA	ENST00000518349.5	ENST00000518349.5	ENSG00000133835	HSD17B4	1	1	0	0	0	0.237268378555432	0	0	0	0
small	mRNA || ENST00000375663.8/ENST00000457796.6/ENST00000211402.10	mRNA	protein_coding	mRNA	ENST00000375663.8/ENST00000457796.6/ENST00000211402.10	ENST00000375663.8/ENST00000457796.6/ENST00000211402.10	ENSG00000204394	VARS1	3	1	0	0	0	0	0.427755428668288	0	0	0
small	other_ncRNA || ENST00000428285.1	other_ncRNA	lncRNA	ncrna others	ENST00000428285.1	ENST00000428285.1	ENSG00000233993	DTD1-AS1	1	2	1.17462259443223	0	0.79205213989011	0	4.70530971535117	0	0	0
small	mRNA || ENST00000496344.1/ENST00000460420.5/ENST00000480619.5/ENST00000466313.5	mRNA	mRNA	mRNA	ENST00000496344.1/ENST00000460420.5/ENST00000480619.5/ENST00000466313.5	ENST00000496344.1/ENST00000460420.5/ENST00000480619.5/ENST00000466313.5	NA	NA	4	1	0	0	0	0.237268378555432	0	0	0	0
small	mRNA || ENST00000400181.9	mRNA	protein_coding	mRNA	ENST00000400181.9	ENST00000400181.9	ENSG00000004487	KDM1A	1	2	0	0.2537211862974	0	0	0	0.26850799220352	0	0
small	other_ncRNA || ENST00000664926.1	other_ncRNA	lncRNA	ncrna others	ENST00000664926.1	ENST00000664926.1	ENSG00000245651	ENSG00000245651	1	1	0	0	0	0	0	0	0	0.394318006537327
small	mRNA || ENST00000642716.1	mRNA	protein_coding	mRNA	ENST00000642716.1	ENST00000642716.1	ENSG00000197102	DYNC1H1	1	2	0	0.2537211862974	0	0	0.427755428668288	0	0	0.197159003268663
small	other_ncRNA || ENST00000461186.1	other_ncRNA	lncRNA	ncrna others	ENST00000461186.1	ENST00000461186.1	ENSG00000240573	ENSG00000240573	1	1	0	0	0	0	0	0	0	0.197159003268663
small	mRNA || ENST00000595476.1	mRNA	protein_coding	mRNA	ENST00000595476.1	ENST00000595476.1	ENSG00000179134	SAMD4B	1	2	0	0	0	0	0	0	0	0.59147700980599
small	other_ncRNA || ENST00000434509.1	other_ncRNA	lncRNA	ncrna others	ENST00000434509.1	ENST00000434509.1	ENSG00000229370	ENSG00000229370	1	1	0	0	0	0	0	0	0	0.197159003268663
small	mRNA || ENST00000379237.6	mRNA	protein_coding	mRNA	ENST00000379237.6	ENST00000379237.6	ENSG00000148429	USP6NL	1	1	0.234924518886445	0	0	0	0	0	0	0
small	other_ncRNA || ENST00000537730.1	other_ncRNA	lncRNA	ncrna others	ENST00000537730.1	ENST00000537730.1	ENSG00000257095	ENSG00000257095	1	2	0.234924518886445	0.2537211862974	0	0	0	0	0.527388158704046	0.394318006537327
small	mRNA || ENST00000335678.7/ENST00000672946.1	mRNA	protein_coding	mRNA	ENST00000335678.7/ENST00000672946.1	ENST00000335678.7/ENST00000672946.1	ENSG00000185974	GRK1	2	1	0	0	0	0	0	0	0	0.197159003268663
small	mRNA || ENST00000370069.5	mRNA	protein_coding	mRNA	ENST00000370069.5	ENST00000370069.5	ENSG00000101216	GMEB2	1	2	0	0.5074423725948	0.26401737996337	0	0	0	0	0
small	other_ncRNA || ENST00000652965.1	other_ncRNA	lncRNA	ncrna others	ENST00000652965.1	ENST00000652965.1	ENSG00000246375	PPM1K-DT	1	1	0	0	0	0	0	0	0	0.394318006537327
small	other_ncRNA || ENST00000618344.1	other_ncRNA	other_ncRNA	ncrna others	ENST00000618344.1	ENST00000618344.1	NA	NA	1	1	0	0	0	0	0	0.26850799220352	0	0
small	mRNA || ENST00000566317.1	mRNA	protein_coding	mRNA	ENST00000566317.1	ENST00000566317.1	ENSG00000158545	ZC3H18	1	1	0	0	0	0	0	0.26850799220352	0	0
small	mRNA || ENST00000585523.1	mRNA	protein_coding	mRNA	ENST00000585523.1	ENST00000585523.1	ENSG00000013306	SLC25A39	1	1	0	0.2537211862974	0	0	0	0	0	0
small	other_ncRNA || ENST00000675457.1	other_ncRNA	lncRNA	ncrna others	ENST00000675457.1	ENST00000675457.1	ENSG00000188004	SNHG28	1	1	0	0	0.26401737996337	0	0	0	0	0
small	mRNA || ENST00000413816.6	mRNA	protein_coding	mRNA	ENST00000413816.6	ENST00000413816.6	ENSG00000151948	GLT1D1	1	1	0	0	0	0.711805135666296	0	0	0	0
small	mRNA || ENST00000456800.1/ENST00000433630.1/ENST00000422196.1/ENST00000440717.1/ENST00000416806.1/ENST00000454298.1	mRNA	protein_coding	mRNA	ENST00000456800.1/ENST00000433630.1/ENST00000422196.1/ENST00000440717.1/ENST00000416806.1/ENST00000454298.1	ENST00000456800.1/ENST00000433630.1/ENST00000422196.1/ENST00000440717.1/ENST00000416806.1/ENST00000454298.1	ENSG00000204257	HLA-DMA	6	1	0	0	0	0	0	0	0	0.788636013074653
small	mRNA || ENST00000513095.5	mRNA	protein_coding	mRNA	ENST00000513095.5	ENST00000513095.5	ENSG00000087266	SH3BP2	1	1	0	0.2537211862974	0	0	0	0	0	0
small	mRNA || ENST00000623125.1	mRNA	TEC	mRNA	ENST00000623125.1	ENST00000623125.1	ENSG00000280219	ENSG00000280219	1	1	0	0	0	0	0	0	0	0.394318006537327
small	mRNA || ENST00000246041.6/ENST00000379567.6/ENST00000615891.2	mRNA	protein_coding	mRNA	ENST00000246041.6/ENST00000379567.6/ENST00000615891.2	ENST00000246041.6/ENST00000379567.6/ENST00000615891.2	ENSG00000125843	AP5S1	3	2	0	0	0	0	0	0	0.351592105802697	0.197159003268663
small	mRNA || ENST00000586019.1	mRNA	protein_coding	mRNA	ENST00000586019.1	ENST00000586019.1	ENSG00000087157	PGS1	1	2	0	0	0.26401737996337	0	0	0	0	0.197159003268663
small	mRNA || ENST00000514842.6	mRNA	protein_coding	mRNA	ENST00000514842.6	ENST00000514842.6	ENSG00000163682	RPL9	1	2	0	0	0.26401737996337	0	0	0	0	0.394318006537327
small	mRNA || ENST00000431591.2	mRNA	processed_pseudogene	mRNA	ENST00000431591.2	ENST00000431591.2	ENSG00000226986	PRELID1P5	1	2	0.234924518886445	0	0	0	0	0	0	0.197159003268663
small	mRNA || ENST00000497613.2	mRNA	protein_coding	mRNA	ENST00000497613.2	ENST00000497613.2	ENSG00000160949	TONSL	1	1	0	0	0	0	0	0	0	0.394318006537327
small	mRNA || ENST00000644784.1/ENST00000642695.1/ENST00000646838.1/ENST00000642333.1	mRNA	protein_coding	mRNA	ENST00000644784.1/ENST00000642695.1/ENST00000646838.1/ENST00000642333.1	ENST00000644784.1/ENST00000642695.1/ENST00000646838.1/ENST00000642333.1	ENSG00000167522	ANKRD11	4	1	0	0	0	0	0	0	0	0.394318006537327
small	mRNA || ENST00000612948.4/ENST00000539697.5	mRNA	protein_coding	mRNA	ENST00000612948.4/ENST00000539697.5	ENST00000612948.4/ENST00000539697.5	ENSG00000162819	BROX	2	1	0	0.2537211862974	0	0	0	0	0	0
small	miRNA || Hsa-Mir-192-P1_3p*	miRNA	miRNA	exact miRNA	Hsa-Mir-192-P1_3p*	NA	NA	NA	0	1	0	0	0	0.237268378555432	0	0.26850799220352	0	0
small	mRNA || ENST00000452159.6	mRNA	protein_coding	mRNA	ENST00000452159.6	ENST00000452159.6	ENSG00000111361	EIF2B1	1	1	0	0	0	0	0	0	0.351592105802697	0
small	mRNA || ENST00000517459.1	mRNA	protein_coding	mRNA	ENST00000517459.1	ENST00000517459.1	ENSG00000186918	ZNF395	1	1	0	0	0	0	0	0	0	0.197159003268663
small	mRNA || ENST00000225941.6	mRNA	protein_coding	mRNA	ENST00000225941.6	ENST00000225941.6	ENSG00000108798	ABI3	1	1	0	0	0	0	0	0	0	0.394318006537327
small	mRNA || ENST00000567459.1	mRNA	protein_coding	mRNA	ENST00000567459.1	ENST00000567459.1	ENSG00000103502	CDIPT	1	2	0.234924518886445	0	0.26401737996337	0	0	0	0	0
small	mRNA || ENST00000443294.5	mRNA	lncRNA	mRNA	ENST00000443294.5	ENST00000443294.5	ENSG00000291234	ENSG00000291234	1	1	0	0	0.26401737996337	0	0	0	0	0
small	mRNA || ENST00000409298.5	mRNA	protein_coding	mRNA	ENST00000409298.5	ENST00000409298.5	ENSG00000121964	GTDC1	1	1	0	0	0	0	0.427755428668288	0	0	0
small	mRNA || ENST00000217971.8	mRNA	protein_coding	mRNA	ENST00000217971.8	ENST00000217971.8	ENSG00000101856	PGRMC1	1	1	0.469849037772891	0	0	0	0	0	0	0
small	mRNA || ENST00000393773.7	mRNA	protein_coding	mRNA	ENST00000393773.7	ENST00000393773.7	ENSG00000115561	CHMP3	1	4	0.234924518886445	0	0.26401737996337	0.237268378555432	0	0	0.175796052901349	0.197159003268663
small	other_ncRNA || ENST00000650717.1	other_ncRNA	lncRNA	ncrna others	ENST00000650717.1	ENST00000650717.1	ENSG00000229770	ENSG00000229770	1	1	0.234924518886445	0	0	0	0	0	0	0
small	mRNA || ENST00000530173.6	mRNA	protein_coding	mRNA	ENST00000530173.6	ENST00000530173.6	ENSG00000141279	NPEPPS	1	3	0.469849037772891	0	0	0.237268378555432	0.427755428668288	0	0	0.197159003268663
small	mRNA || ENST00000308961.5	mRNA	protein_coding	mRNA	ENST00000308961.5	ENST00000308961.5	ENSG00000174886	NDUFA11	1	1	0	0	0	0	0.427755428668288	0	0	0
small	mRNA || ENST00000502697.5	mRNA	protein_coding	mRNA	ENST00000502697.5	ENST00000502697.5	ENSG00000171161	ZNF672	1	1	0	0	0	0	0	0	0	0.394318006537327
small	mRNA || ENST00000571107.5	mRNA	protein_coding	mRNA	ENST00000571107.5	ENST00000571107.5	ENSG00000122390	NAA60	1	1	0	0	0.26401737996337	0	0	0	0	0
small	mRNA || ENST00000469973.1	mRNA	protein_coding	mRNA	ENST00000469973.1	ENST00000469973.1	ENSG00000143774	GUK1	1	1	0	0	0	0.237268378555432	0	0	0	0
small	mRNA || ENST00000261556.11	mRNA	protein_coding	mRNA	ENST00000261556.11	ENST00000261556.11	ENSG00000070269	TMEM260	1	1	0	0	0.52803475992674	0	0	0	0	0
small	mRNA || ENST00000533164.5	mRNA	protein_coding	mRNA	ENST00000533164.5	ENST00000533164.5	ENSG00000064703	DDX20	1	1	0	0	0.26401737996337	0	0	0	0	0
small	mRNA || ENST00000574274.5/ENST00000634196.1	mRNA	protein_coding	mRNA	ENST00000574274.5/ENST00000634196.1	ENST00000574274.5/ENST00000634196.1	ENSG00000167703	SLC43A2	2	4	0.469849037772891	0	0.52803475992674	0.237268378555432	0	0	0	0
small	mRNA || ENST00000482501.5	mRNA	protein_coding	mRNA	ENST00000482501.5	ENST00000482501.5	ENSG00000123636	BAZ2B	1	1	0	0	0	0	0	0	0.175796052901349	0
small	mRNA || ENST00000477859.1	mRNA	protein_coding	mRNA	ENST00000477859.1	ENST00000477859.1	ENSG00000105855	ITGB8	1	1	0	0.2537211862974	0	0	0	0	0	0
small	other_ncRNA || ENST00000659962.1	other_ncRNA	lncRNA	ncrna others	ENST00000659962.1	ENST00000659962.1	ENSG00000228065	LINC01515	1	1	0	0.2537211862974	0	0	0	0	0	0
small	mRNA || ENST00000534715.1	mRNA	protein_coding	mRNA	ENST00000534715.1	ENST00000534715.1	ENSG00000149541	B3GAT3	1	1	0	0	0	0.237268378555432	0	0	0	0
small	other_ncRNA || ENST00000453706.2	other_ncRNA	lncRNA	ncrna others	ENST00000453706.2	ENST00000453706.2	ENSG00000234446	ENSG00000234446	1	1	0	0	0	0.237268378555432	0	0	0	0
small	mRNA || ENST00000556439.1	mRNA	protein_coding	mRNA	ENST00000556439.1	ENST00000556439.1	ENSG00000092094	OSGEP	1	1	0	0.2537211862974	0	0	0	0	0	0
small	other_ncRNA || ENST00000653030.1	other_ncRNA	lncRNA	ncrna others	ENST00000653030.1	ENST00000653030.1	ENSG00000287279	ENSG00000287279	1	1	0	0	0.52803475992674	0	0	0	0	0
small	mRNA || ENST00000290597.9/ENST00000375341.8	mRNA	protein_coding	mRNA	ENST00000290597.9/ENST00000375341.8	ENST00000290597.9/ENST00000375341.8	ENSG00000159423	ALDH4A1	2	1	0.469849037772891	0	0	0	0	0	0	0
small	mRNA || ENST00000473343.5	mRNA	protein_coding	mRNA	ENST00000473343.5	ENST00000473343.5	ENSG00000215788	TNFRSF25	1	1	0	0.2537211862974	0	0	0	0	0	0
small	other_ncRNA || ENST00000548328.5	other_ncRNA	lncRNA	ncrna others	ENST00000548328.5	ENST00000548328.5	ENSG00000257842	NOVA1-DT	1	1	0	0	0	0	0	0	0.175796052901349	0
small	other_ncRNA || ENST00000662084.1	other_ncRNA	lncRNA	ncrna others	ENST00000662084.1	ENST00000662084.1	ENSG00000259905	PWRN1	1	1	0.234924518886445	0	0	0.474536757110864	0.427755428668288	0	0	0
small	mRNA || ENST00000367608.6	mRNA	protein_coding	mRNA	ENST00000367608.6	ENST00000367608.6	ENSG00000112414	ADGRG6	1	1	0.704773556659336	1.5223271177844	0	0	0	0	0	0
small	mRNA || ENST00000471989.5	mRNA	protein_coding	mRNA	ENST00000471989.5	ENST00000471989.5	ENSG00000168610	STAT3	1	1	0	0	0	0.237268378555432	0	0	0	0
small	mRNA || ENST00000678672.1	mRNA	protein_coding	mRNA	ENST00000678672.1	ENST00000678672.1	ENSG00000105723	GSK3A	1	1	0	0	0.26401737996337	0	0	0	0	0
small	mRNA || ENST00000528389.1	mRNA	protein_coding	mRNA	ENST00000528389.1	ENST00000528389.1	ENSG00000104643	MTMR9	1	1	0	0	0	0	0	0	0.351592105802697	0
small	other_ncRNA || ENST00000556361.1	other_ncRNA	lncRNA	ncrna others	ENST00000556361.1	ENST00000556361.1	ENSG00000258561	ENSG00000258561	1	1	0	0	0.26401737996337	0	0	0	0	0
small	mRNA || ENST00000464348.5	mRNA	protein_coding	mRNA	ENST00000464348.5	ENST00000464348.5	ENSG00000198700	IPO9	1	1	0	0	0	0	0	0	0	0.394318006537327
small	mRNA || ENST00000525256.1	mRNA	protein_coding	mRNA	ENST00000525256.1	ENST00000525256.1	ENSG00000110696	C11orf58	1	1	0	0	0	0	0	0	0	0.197159003268663
small	other_ncRNA || ENST00000419296.1	other_ncRNA	lncRNA	ncrna others	ENST00000419296.1	ENST00000419296.1	ENSG00000204588	LINC01123	1	1	0.234924518886445	0	0	0	0	0	0	0
small	mRNA || ENST00000402402.2	mRNA	transcribed_processed_pseudogene	mRNA	ENST00000402402.2	ENST00000402402.2	ENSG00000219186	FTH1P19	1	1	0.234924518886445	0	0	0	0	0	0	0
small	mRNA || ENST00000295864.9	mRNA	protein_coding	mRNA	ENST00000295864.9	ENST00000295864.9	ENSG00000163607	GTPBP8	1	1	0.234924518886445	0	0	0	0	0	0	0
small	mRNA || ENST00000515132.5	mRNA	protein_coding	mRNA	ENST00000515132.5	ENST00000515132.5	ENSG00000067113	PLPP1	1	2	0	0	0	0	0.427755428668288	0	0.175796052901349	0
small	mRNA || ENST00000370526.5	mRNA	protein_coding	mRNA	ENST00000370526.5	ENST00000370526.5	ENSG00000182195	LDOC1	1	1	0	0	0	0	0.427755428668288	0	0	0
small	mRNA || ENST00000585553.5	mRNA	protein_coding	mRNA	ENST00000585553.5	ENST00000585553.5	ENSG00000181513	ACBD4	1	1	0	0	0	0.474536757110864	0	0	0	0
small	mRNA || ENST00000473964.5/ENST00000625637.2	mRNA	protein_coding	mRNA	ENST00000473964.5/ENST00000625637.2	ENST00000473964.5/ENST00000625637.2	ENSG00000149527	PLCH2	2	1	0	0	0.26401737996337	0	0	0	0	0
small	mRNA || ENST00000494317.1	mRNA	protein_coding	mRNA	ENST00000494317.1	ENST00000494317.1	ENSG00000148346	LCN2	1	1	0	0	0	0.237268378555432	0	0	0	0
small	other_ncRNA || ENST00000447227.1	other_ncRNA	lncRNA	ncrna others	ENST00000447227.1	ENST00000447227.1	ENSG00000228553	ENSG00000228553	1	4	0	0	0.26401737996337	0	0	0.53701598440704	0	0.985795016343317
small	other_ncRNA || ENST00000423346.1	other_ncRNA	lncRNA	ncrna others	ENST00000423346.1	ENST00000423346.1	ENSG00000230912	ENSG00000230912	1	8	1.40954711331867	2.2834906766766	1.05606951985348	0.237268378555432	1.71102171467315	0.80552397661056	2.98853289932293	0.788636013074653
small	mRNA || ENST00000308375.10	mRNA	protein_coding	mRNA	ENST00000308375.10	ENST00000308375.10	ENSG00000173540	GMPPB	1	2	0	0	0.52803475992674	0	0	0	0	0.197159003268663
small	mRNA || ENST00000317734.12	mRNA	protein_coding	mRNA	ENST00000317734.12	ENST00000317734.12	ENSG00000080189	SLC35C2	1	1	0	0	0	0	0	0	0.175796052901349	0
small	other_ncRNA || ENST00000434565.5	other_ncRNA	lncRNA	ncrna others	ENST00000434565.5	ENST00000434565.5	ENSG00000223685	LINC00571	1	4	0	0.2537211862974	0	0	0	0	0.175796052901349	0.394318006537327
small	mRNA || ENST00000614208.4	mRNA	mRNA	mRNA	ENST00000614208.4	ENST00000614208.4	NA	NA	1	1	0	0	0	0.474536757110864	0	0	0	0
small	mRNA || ENST00000586618.5	mRNA	protein_coding	mRNA	ENST00000586618.5	ENST00000586618.5	ENSG00000126254	RBM42	1	1	0	0	0	0	0	0	0	0.394318006537327
small	mRNA || ENST00000623562.1	mRNA	TEC	mRNA	ENST00000623562.1	ENST00000623562.1	ENSG00000279136	ENSG00000279136	1	5	0	0	1.05606951985348	0.237268378555432	0.427755428668288	0.53701598440704	0	0
small	other_ncRNA || ENST00000510381.2	other_ncRNA	lncRNA	ncrna others	ENST00000510381.2	ENST00000510381.2	ENSG00000232633	ENSG00000232633	1	1	0	0	0.26401737996337	0	0	0	0	0
small	mRNA || ENST00000448116.7	mRNA	protein_coding	mRNA	ENST00000448116.7	ENST00000448116.7	ENSG00000160691	SHC1	1	4	0	0	0	0	0.427755428668288	0.26850799220352	0	0.394318006537327
small	mRNA || ENST00000509705.3/ENST00000635416.1	mRNA	protein_coding	mRNA	ENST00000509705.3/ENST00000635416.1	ENST00000509705.3/ENST00000635416.1	ENSG00000104825	NFKBIB	2	5	0	0	0.79205213989011	0	0.427755428668288	0.80552397661056	0.351592105802697	0.197159003268663
small	mRNA || ENST00000452699.5	mRNA	protein_coding	mRNA	ENST00000452699.5	ENST00000452699.5	ENSG00000159363	ATP13A2	1	1	0	0	0.26401737996337	0	0	0	0	0
small	other_ncRNA || ENST00000384689.1	other_ncRNA	misc_RNA	ncrna others	ENST00000384689.1	ENST00000384689.1	ENSG00000207420	Y_RNA	1	1	0	0	0.26401737996337	0	0	0	0	0
small	other_ncRNA || ENST00000364677.1	other_ncRNA	misc_RNA	ncrna others	ENST00000364677.1	ENST00000364677.1	ENSG00000201547	Y_RNA	1	3	0	0.2537211862974	0	0	0	0	0.175796052901349	0.197159003268663
small	other_ncRNA || ENST00000364232.1	other_ncRNA	misc_RNA	ncrna others	ENST00000364232.1	ENST00000364232.1	ENSG00000201102	Y_RNA	1	3	0	0	0	0	0.427755428668288	0.26850799220352	0.175796052901349	0
small	other_ncRNA || ENST00000384294.1	other_ncRNA	misc_RNA	ncrna others	ENST00000384294.1	ENST00000384294.1	ENSG00000207021	Y_RNA	1	1	0	0	0	0.237268378555432	0	0	0	0.197159003268663
small	other_ncRNA || ENST00000365589.1	other_ncRNA	misc_RNA	ncrna others	ENST00000365589.1	ENST00000365589.1	ENSG00000202459	Y_RNA	1	2	0	0	0	0.474536757110864	0	0	0	0.394318006537327
small	other_ncRNA || ENST00000384502.1	other_ncRNA	misc_RNA	ncrna others	ENST00000384502.1	ENST00000384502.1	ENSG00000207231	Y_RNA	1	1	0	0	0	0	0	0.26850799220352	0	0.197159003268663
small	other_ncRNA || ENST00000363964.1	other_ncRNA	misc_RNA	ncrna others	ENST00000363964.1	ENST00000363964.1	ENSG00000200834	Y_RNA	1	4	0	1.0148847451896	0.26401737996337	0.237268378555432	0.855510857336576	0	1.23057237030944	0
small	other_ncRNA || ENST00000620203.1	other_ncRNA	misc_RNA	ncrna others	ENST00000620203.1	ENST00000620203.1	ENSG00000273964	Y_RNA	1	1	0	0	0.26401737996337	0	0	0	0	0
small	other_ncRNA || ENST00000436963.1	other_ncRNA	lncRNA	ncrna others	ENST00000436963.1	ENST00000436963.1	ENSG00000231473	RB1-DT	1	1	0	0.2537211862974	0	0	0	0	0	0
small	other_ncRNA || ENST00000583571.1	other_ncRNA	lncRNA	ncrna others	ENST00000583571.1	ENST00000583571.1	ENSG00000263724	DLGAP1-AS3	1	5	0.234924518886445	0.5074423725948	0.26401737996337	0.237268378555432	0	0	0.175796052901349	0.197159003268663
small	other_ncRNA || ENST00000598623.1	other_ncRNA	lncRNA	ncrna others	ENST00000598623.1	ENST00000598623.1	ENSG00000269707	ENSG00000269707	1	1	0	0	0	0	0	0	0.351592105802697	0
small	rRNA || ENST00000410614.1	rRNA	rRNA_pseudogene	rRNA	ENST00000410614.1	ENST00000410614.1	ENSG00000222546	RNA5SP251	1	3	0	0	0	0	0.427755428668288	0	0.878980264506743	0.394318006537327
small	other_ncRNA || ENST00000590604.1	other_ncRNA	lncRNA	ncrna others	ENST00000590604.1	ENST00000590604.1	ENSG00000267311	ENSG00000267311	1	1	0	0	0	0.237268378555432	0	0	0	0
small	other_ncRNA || ENST00000365547.1	other_ncRNA	misc_RNA	ncrna others	ENST00000365547.1	ENST00000365547.1	ENSG00000202417	Y_RNA	1	4	0	0.5074423725948	0	0.711805135666296	0	0.53701598440704	0.175796052901349	0.394318006537327
small	mRNA || ENST00000566407.5	mRNA	protein_coding	mRNA	ENST00000566407.5	ENST00000566407.5	ENSG00000166140	ZFYVE19	1	1	0	0	0	0	0	0	0	0.394318006537327
small	other_ncRNA || ENST00000574560.1	other_ncRNA	lncRNA	ncrna others	ENST00000574560.1	ENST00000574560.1	ENSG00000262434	MRM3-AS1	1	2	0	0	0	0.237268378555432	0	0	0	0.197159003268663
small	mRNA || ENST00000601984.1	mRNA	protein_coding	mRNA	ENST00000601984.1	ENST00000601984.1	ENSG00000142459	EVI5L	1	2	0	0	0	0	0	0	0.175796052901349	0.197159003268663
small	other_ncRNA || ENST00000416406.1	other_ncRNA	lncRNA	ncrna others	ENST00000416406.1	ENST00000416406.1	ENSG00000225450	ENSG00000225450	1	2	0	0	0	0	0.427755428668288	0	0	0.394318006537327
small	mRNA || ENST00000451376.1	mRNA	protein_coding	mRNA	ENST00000451376.1	ENST00000451376.1	ENSG00000165406	MARCHF8	1	3	0.234924518886445	0.2537211862974	0.52803475992674	0	0	0	0	0
small	other_ncRNA || ENST00000667376.1	other_ncRNA	lncRNA	ncrna others	ENST00000667376.1	ENST00000667376.1	ENSG00000225138	SLC9A3-AS1	1	1	0	0	0.52803475992674	0	0	0	0	0
small	mRNA || ENST00000518547.6	mRNA	protein_coding	mRNA	ENST00000518547.6	ENST00000518547.6	ENSG00000170873	MTSS1	1	1	0.234924518886445	0	0	0	0	0	0	0
small	mRNA || ENST00000480332.1	mRNA	protein_coding	mRNA	ENST00000480332.1	ENST00000480332.1	ENSG00000198286	CARD11	1	1	0	0	0.26401737996337	0	0	0	0	0
small	mRNA || ENST00000424512.5/ENST00000232508.9/ENST00000418577.1/ENST00000425346.6	mRNA	protein_coding	mRNA	ENST00000424512.5/ENST00000232508.9/ENST00000418577.1/ENST00000425346.6	ENST00000424512.5/ENST00000232508.9/ENST00000418577.1/ENST00000425346.6	ENSG00000114395	CYB561D2	4	2	0	0	0.26401737996337	0.237268378555432	0	0	0	0
small	mRNA || ENST00000490646.1	mRNA	protein_coding	mRNA	ENST00000490646.1	ENST00000490646.1	ENSG00000083520	DIS3	1	2	0	0	0	0	0	0.26850799220352	0	0.59147700980599
small	other_ncRNA || ENST00000420537.1	other_ncRNA	lncRNA	ncrna others	ENST00000420537.1	ENST00000420537.1	ENSG00000231993	EP300-AS1	1	1	0	0	0	0	0	0	0	0.197159003268663
small	other_ncRNA || ENST00000674711.1	other_ncRNA	lncRNA	ncrna others	ENST00000674711.1	ENST00000674711.1	ENSG00000229140	CCDC26	1	1	0	0	0	0	0	0	0.351592105802697	0
small	other_ncRNA || ENST00000569009.1	other_ncRNA	lncRNA	ncrna others	ENST00000569009.1	ENST00000569009.1	ENSG00000260620	ENSG00000260620	1	1	0	0	1.05606951985348	0	0	0	0	0
small	other_ncRNA || ENST00000674639.1	other_ncRNA	lncRNA	ncrna others	ENST00000674639.1	ENST00000674639.1	ENSG00000229140	CCDC26	1	1	0	0	0	0.237268378555432	0	0	0	0
small	mRNA || ENST00000585491.1	mRNA	protein_coding	mRNA	ENST00000585491.1	ENST00000585491.1	ENSG00000159882	ZNF230	1	1	0	0	0	0	0	0.26850799220352	0	0
small	mature_tRNA || Homo_sapiens_tRNA-Asn-GTT-6-1	mature_tRNA	mature_tRNA	mature tRNA	Homo_sapiens_tRNA-Asn-GTT-6-1	NA	NA	NA	0	4	0	0.5074423725948	0	0.237268378555432	0.855510857336576	0	0.351592105802697	0
small	mRNA || ENST00000374336.5	mRNA	transcribed_unprocessed_pseudogene	mRNA	ENST00000374336.5	ENST00000374336.5	ENSG00000204177	BMS1P1	1	1	0	0	0	0	0	0.26850799220352	0	0
small	mRNA || ENST00000282924.9/ENST00000409831.5	mRNA	protein_coding	mRNA	ENST00000282924.9/ENST00000409831.5	ENST00000282924.9/ENST00000409831.5	ENSG00000152969	JAKMIP1	2	1	0.234924518886445	0	0	0	0	0	0	0
small	mRNA || ENST00000512713.5	mRNA	protein_coding	mRNA	ENST00000512713.5	ENST00000512713.5	ENSG00000137207	YIPF3	1	1	0	0	0	0.474536757110864	0	0	0	0
small	mRNA || ENST00000548878.6	mRNA	protein_coding	mRNA	ENST00000548878.6	ENST00000548878.6	ENSG00000111229	ARPC3	1	1	0	0	0	0	0.427755428668288	0	0	0
small	other_ncRNA || ENST00000663282.1	other_ncRNA	lncRNA	ncrna others	ENST00000663282.1	ENST00000663282.1	ENSG00000226674	TEX41	1	1	0	0	0	0	0	0	0	0.197159003268663
small	mRNA || ENST00000639576.1	mRNA	lncRNA	mRNA	ENST00000639576.1	ENST00000639576.1	ENSG00000293514	CUTALP	1	1	0	0	0	0	0	0.26850799220352	0	0
small	mRNA || ENST00000529142.5	mRNA	protein_coding	mRNA	ENST00000529142.5	ENST00000529142.5	ENSG00000143393	PI4KB	1	1	0	0	0	0	0	0	0.175796052901349	0
small	mRNA || ENST00000488748.1	mRNA	protein_coding	mRNA	ENST00000488748.1	ENST00000488748.1	ENSG00000101181	MTG2	1	1	0	0	0	0	0	0	0	0.197159003268663
small	mRNA || ENST00000475655.1/ENST00000647247.1	mRNA	protein_coding	mRNA	ENST00000475655.1/ENST00000647247.1	ENST00000475655.1/ENST00000647247.1	ENSG00000130772	MED18	2	1	0	0	0.52803475992674	0	0	0	0	0
small	mRNA || ENST00000509408.5	mRNA	protein_coding	mRNA	ENST00000509408.5	ENST00000509408.5	ENSG00000152495	CAMK4	1	1	0	0	0	0	0.427755428668288	0	0	0
small	mRNA || ENST00000678484.1	mRNA	protein_coding	mRNA	ENST00000678484.1	ENST00000678484.1	ENSG00000158864	NDUFS2	1	1	0	0	0	0	0	0	0	0.197159003268663
small	mRNA || ENST00000337702.5	mRNA	protein_coding	mRNA	ENST00000337702.5	ENST00000337702.5	ENSG00000113638	TTC33	1	2	0.234924518886445	0	0.26401737996337	0	0	0	0	0
small	mRNA || ENST00000460021.1	mRNA	protein_coding	mRNA	ENST00000460021.1	ENST00000460021.1	ENSG00000161057	PSMC2	1	1	0	0	0.26401737996337	0	0	0	0	0
small	other_ncRNA || ENST00000411427.3	other_ncRNA	lncRNA	ncrna others	ENST00000411427.3	ENST00000411427.3	ENSG00000228318	MX1-AS1	1	1	0.234924518886445	0	0	0	0	0	0	0
small	mRNA || ENST00000480238.5	mRNA	protein_coding	mRNA	ENST00000480238.5	ENST00000480238.5	ENSG00000157954	WIPI2	1	1	0	0	0.26401737996337	0	0	0	0	0
small	other_ncRNA || ENST00000576784.1	other_ncRNA	lncRNA	ncrna others	ENST00000576784.1	ENST00000576784.1	ENSG00000262831	P4HB-AS1	1	1	0	0	0.26401737996337	0	0	0	0	0
small	mRNA || ENST00000397901.8	mRNA	protein_coding	mRNA	ENST00000397901.8	ENST00000397901.8	ENSG00000131165	CHMP1A	1	1	0	0	0.26401737996337	0	0	0	0	0
small	mRNA || ENST00000574253.1	mRNA	protein_coding	mRNA	ENST00000574253.1	ENST00000574253.1	ENSG00000006194	ZNF263	1	1	0	0	0	0.237268378555432	0	0	0	0
small	other_ncRNA || ENST00000663669.1	other_ncRNA	lncRNA	ncrna others	ENST00000663669.1	ENST00000663669.1	ENSG00000234456	MAGI2-AS3	1	3	0.469849037772891	0	0.52803475992674	0	0	0	0	0
small	mRNA || ENST00000466933.1	mRNA	protein_coding	mRNA	ENST00000466933.1	ENST00000466933.1	ENSG00000101181	MTG2	1	1	0	0	0	0	0	0	0	0.197159003268663
small	other_ncRNA || ENST00000514180.5	other_ncRNA	lncRNA	ncrna others	ENST00000514180.5	ENST00000514180.5	ENSG00000248690	HAS2-AS1	1	2	0	0	0	0	0	0	0	0.394318006537327
small	mRNA || ENST00000442696.6	mRNA	protein_coding	mRNA	ENST00000442696.6	ENST00000442696.6	ENSG00000161904	LEMD2	1	1	0	0	0.26401737996337	0	0	0	0	0
small	mRNA || ENST00000454368.2	mRNA	protein_coding	mRNA	ENST00000454368.2	ENST00000454368.2	ENSG00000136240	KDELR2	1	3	0	0	0.26401737996337	0.237268378555432	0	0	0	0.197159003268663
small	mRNA || ENST00000621640.1	mRNA	protein_coding	mRNA	ENST00000621640.1	ENST00000621640.1	ENSG00000263001	GTF2I	1	2	0.234924518886445	0.2537211862974	0	0	0	0	0	0
small	mRNA || ENST00000622505.1	mRNA	transcribed_unprocessed_pseudogene	mRNA	ENST00000622505.1	ENST00000622505.1	ENSG00000273628	ENSG00000273628	1	2	0	0	0.26401737996337	0	0.427755428668288	0	0	0
small	mRNA || ENST00000477891.1	mRNA	protein_coding	mRNA	ENST00000477891.1	ENST00000477891.1	ENSG00000148481	MINDY3	1	1	0	0	0.26401737996337	0	0	0	0	0
small	mRNA || ENST00000393066.7	mRNA	protein_coding	mRNA	ENST00000393066.7	ENST00000393066.7	ENSG00000108395	TRIM37	1	1	0	0	0	0	1.28326628600486	0	0	0
small	other_ncRNA || ENST00000568458.1	other_ncRNA	lncRNA	ncrna others	ENST00000568458.1	ENST00000568458.1	ENSG00000260504	ENSG00000260504	1	1	0	0	0	0.237268378555432	0	0	0	0
small	mRNA || ENST00000493795.5	mRNA	protein_coding	mRNA	ENST00000493795.5	ENST00000493795.5	ENSG00000012048	BRCA1	1	1	0	0	0	0.237268378555432	0	0	0	0
small	mRNA || ENST00000547915.1	mRNA	protein_coding	mRNA	ENST00000547915.1	ENST00000547915.1	ENSG00000089022	MAPKAPK5	1	1	0	0.2537211862974	0	0	0	0	0	0
small	other_ncRNA || ENST00000450613.2	other_ncRNA	lncRNA	ncrna others	ENST00000450613.2	ENST00000450613.2	ENSG00000248752	ENSG00000248752	1	1	0	0	0	0	0	0	0	0.197159003268663
small	mRNA || ENST00000555807.1	mRNA	protein_coding	mRNA	ENST00000555807.1	ENST00000555807.1	ENSG00000100813	ACIN1	1	1	0	0	0	0	0	0	0	0.197159003268663
small	mRNA || ENST00000494906.1	mRNA	protein_coding	mRNA	ENST00000494906.1	ENST00000494906.1	ENSG00000073792	IGF2BP2	1	1	0	0	0	0	0	0	0.175796052901349	0
small	mRNA || ENST00000269137.11	mRNA	protein_coding	mRNA	ENST00000269137.11	ENST00000269137.11	ENSG00000141380	SS18	1	1	0.469849037772891	0	0	0	0	0	0	0
small	mRNA || ENST00000258534.13	mRNA	protein_coding	mRNA	ENST00000258534.13	ENST00000258534.13	ENSG00000136048	DRAM1	1	1	0	0	0	0.237268378555432	0	0	0	0
small	other_ncRNA || ENST00000414995.1	other_ncRNA	lncRNA	ncrna others	ENST00000414995.1	ENST00000414995.1	ENSG00000229242	ENSG00000229242	1	1	0	0	0	0	0	0.26850799220352	0	0
small	mRNA || ENST00000487839.1	mRNA	protein_coding	mRNA	ENST00000487839.1	ENST00000487839.1	ENSG00000204469	PRRC2A	1	1	0	0	0	0	0	0.26850799220352	0	0
small	primary_tRNA || pre_Homo_sapiens_tRNA-Ser-GCT-6-1_trailer	primary_tRNA	primary_tRNA	primary tRNA	pre_Homo_sapiens_tRNA-Ser-GCT-6-1_trailer	NA	NA	NA	0	1	0	0	0.26401737996337	0	0	0	0	0
small	other_ncRNA || ENST00000589099.1	other_ncRNA	lncRNA	ncrna others	ENST00000589099.1	ENST00000589099.1	ENSG00000267711	ENSG00000267711	1	2	0.234924518886445	0	0.26401737996337	0	0	0	0	0
small	mRNA || ENST00000442863.5/ENST00000448067.5	mRNA	mRNA	mRNA	ENST00000442863.5/ENST00000448067.5	ENST00000442863.5/ENST00000448067.5	NA	NA	2	1	0	0	0.26401737996337	0	0	0	0	0
small	mRNA || ENST00000532854.5	mRNA	lncRNA	mRNA	ENST00000532854.5	ENST00000532854.5	ENSG00000290453	ENSG00000290453	1	1	0	0	0	0	0.427755428668288	0	0	0
small	other_ncRNA || ENST00000577853.1	other_ncRNA	lncRNA	ncrna others	ENST00000577853.1	ENST00000577853.1	ENSG00000264207	ENSG00000264207	1	2	0	0.5074423725948	0	0	0	0	0	0
small	other_ncRNA || ENST00000648961.1	other_ncRNA	lncRNA	ncrna others	ENST00000648961.1	ENST00000648961.1	ENSG00000285521	ENSG00000285521	1	1	0	0.5074423725948	0	0	0	0	0	0
small	mRNA || ENST00000316519.11	mRNA	protein_coding	mRNA	ENST00000316519.11	ENST00000316519.11	ENSG00000081760	AACS	1	1	0	0	0	0	0	0.26850799220352	0	0
small	other_ncRNA || ENST00000511785.2	other_ncRNA	lncRNA	ncrna others	ENST00000511785.2	ENST00000511785.2	ENSG00000245685	FRG1-DT	1	1	0	0	0	0	0.427755428668288	0	0	0
small	mRNA || ENST00000442093.5	mRNA	protein_coding	mRNA	ENST00000442093.5	ENST00000442093.5	ENSG00000185825	BCAP31	1	1	0	0	0.26401737996337	0	0	0	0	0
small	mRNA || ENST00000522699.1	mRNA	protein_coding	mRNA	ENST00000522699.1	ENST00000522699.1	ENSG00000164754	RAD21	1	3	0	0	0.52803475992674	0	1.28326628600486	0.53701598440704	0	0
small	mRNA || ENST00000485079.1	mRNA	protein_coding	mRNA	ENST00000485079.1	ENST00000485079.1	ENSG00000258465	ENSG00000258465	1	1	0	0.2537211862974	0	0	0	0	0	0
small	other_ncRNA || ENST00000599484.1	other_ncRNA	lncRNA	ncrna others	ENST00000599484.1	ENST00000599484.1	ENSG00000269172	PAK4-AS1	1	2	0.469849037772891	0	0	0	0	0	0	0
small	other_ncRNA || ENST00000522265.6	other_ncRNA	lncRNA	ncrna others	ENST00000522265.6	ENST00000522265.6	ENSG00000253205	ENSG00000253205	1	1	0	0	0.52803475992674	0	0	0	0	0
small	mRNA || ENST00000612738.4	mRNA	protein_coding	mRNA	ENST00000612738.4	ENST00000612738.4	ENSG00000198625	MDM4	1	2	0	0	0	0.474536757110864	0.427755428668288	0	0	0
small	mRNA || ENST00000391961.6/ENST00000589005.5	mRNA	protein_coding	mRNA	ENST00000391961.6/ENST00000589005.5	ENST00000391961.6/ENST00000589005.5	ENSG00000131115	ZNF227	2	1	0	0	0	0.237268378555432	0	0	0	0
small	mRNA || ENST00000462830.1	mRNA	protein_coding	mRNA	ENST00000462830.1	ENST00000462830.1	ENSG00000114209	PDCD10	1	1	0.234924518886445	0	0	0	0	0	0	0
small	mRNA || ENST00000344862.10/ENST00000416848.6/ENST00000551923.5	mRNA	protein_coding	mRNA	ENST00000344862.10/ENST00000416848.6/ENST00000551923.5	ENST00000344862.10/ENST00000416848.6/ENST00000551923.5	ENSG00000129317	PUS7L	3	1	0	0	0	0	0	0	0.175796052901349	0
small	other_ncRNA || ENST00000645056.1	other_ncRNA	lncRNA	ncrna others	ENST00000645056.1	ENST00000645056.1	ENSG00000237505	PKN2-AS1	1	1	0	0	0	0	0	0	0.175796052901349	0
small	other_ncRNA || ENST00000658609.1	other_ncRNA	lncRNA	ncrna others	ENST00000658609.1	ENST00000658609.1	ENSG00000230910	ADGRB3-DT	1	1	0	0	0	0.237268378555432	0	0	0	0
small	mRNA || ENST00000632736.1	mRNA	mRNA	mRNA	ENST00000632736.1	ENST00000632736.1	NA	NA	1	1	0	0	0	0.711805135666296	0	0	0	0
small	mRNA || ENST00000567921.1	mRNA	protein_coding	mRNA	ENST00000567921.1	ENST00000567921.1	ENSG00000140367	UBE2Q2	1	1	0.704773556659336	0	0	0	0	0	0.175796052901349	0.197159003268663
small	other_ncRNA || ENST00000653679.1	other_ncRNA	lncRNA	ncrna others	ENST00000653679.1	ENST00000653679.1	ENSG00000229017	LINC01277	1	1	0	0	0.26401737996337	0	0	0	0	0
small	mRNA || ENST00000531706.1	mRNA	protein_coding	mRNA	ENST00000531706.1	ENST00000531706.1	ENSG00000133800	LYVE1	1	1	0	0	0.26401737996337	0	0	0	0	0
small	mRNA || ENST00000435889.1	mRNA	processed_pseudogene	mRNA	ENST00000435889.1	ENST00000435889.1	ENSG00000226318	RPS3AP38	1	1	0	0	0	0	0	0	0.175796052901349	0
small	mRNA || ENST00000598491.5	mRNA	protein_coding	mRNA	ENST00000598491.5	ENST00000598491.5	ENSG00000104870	FCGRT	1	5	0	0	0	0	0.855510857336576	0.53701598440704	0.527388158704046	0
small	mRNA || ENST00000569141.1	mRNA	protein_coding	mRNA	ENST00000569141.1	ENST00000569141.1	ENSG00000005187	ACSM3	1	1	0	0	0	0.711805135666296	0	0	0	0
small	mRNA || ENST00000561499.1	mRNA	protein_coding	mRNA	ENST00000561499.1	ENST00000561499.1	ENSG00000005187	ACSM3	1	1	0	0	0	0	0	0	0	0.197159003268663
small	mRNA || ENST00000628825.2	mRNA	protein_coding	mRNA	ENST00000628825.2	ENST00000628825.2	ENSG00000189180	ZNF33A	1	1	0	0	0	0	0.427755428668288	0	0	0
small	mRNA || ENST00000544496.5	mRNA	protein_coding	mRNA	ENST00000544496.5	ENST00000544496.5	ENSG00000120265	PCMT1	1	2	0	0.2537211862974	0	0	0	0	0	0.197159003268663
small	mRNA || ENST00000406539.6	mRNA	protein_coding	mRNA	ENST00000406539.6	ENST00000406539.6	ENSG00000111325	OGFOD2	1	1	0	0	0.26401737996337	0	0	0	0	0
small	mRNA || ENST00000622332.4	mRNA	protein_coding	mRNA	ENST00000622332.4	ENST00000622332.4	ENSG00000130703	OSBPL2	1	1	0	0	0	0.474536757110864	0	0	0	0
small	mRNA || ENST00000643174.1	mRNA	protein_coding	mRNA	ENST00000643174.1	ENST00000643174.1	ENSG00000130703	OSBPL2	1	2	0.234924518886445	0	0	0	0	0	0.175796052901349	0
small	other_ncRNA || ENST00000496219.5	other_ncRNA	lncRNA	ncrna others	ENST00000496219.5	ENST00000496219.5	ENSG00000241560	ZBTB20-AS1	1	1	0	0	0	0.237268378555432	0	0	0	0
small	mRNA || ENST00000329463.9	mRNA	protein_coding	mRNA	ENST00000329463.9	ENST00000329463.9	ENSG00000174953	DHX36	1	1	0	0	0	0	0	0	0.175796052901349	0
small	other_ncRNA || ENST00000647808.1	other_ncRNA	lncRNA	ncrna others	ENST00000647808.1	ENST00000647808.1	ENSG00000260880	HCCAT5	1	1	0	0.5074423725948	0	0	0	0	0	0
small	other_ncRNA || ENST00000602981.1	other_ncRNA	lncRNA	ncrna others	ENST00000602981.1	ENST00000602981.1	ENSG00000270074	ENSG00000270074	1	1	0.234924518886445	0.2537211862974	0	0.237268378555432	0	0	0	0
small	mRNA || ENST00000588661.5	mRNA	protein_coding	mRNA	ENST00000588661.5	ENST00000588661.5	ENSG00000134440	NARS1	1	1	0	0	0	0	0	0	0.175796052901349	0
small	mRNA || ENST00000586807.5	mRNA	protein_coding	mRNA	ENST00000586807.5	ENST00000586807.5	ENSG00000134440	NARS1	1	1	0	0.2537211862974	0	0	0	0	0	0
small	mRNA || ENST00000551157.6	mRNA	protein_coding	mRNA	ENST00000551157.6	ENST00000551157.6	ENSG00000139546	TARBP2	1	1	0	0	0.26401737996337	0	0	0	0	0
small	other_ncRNA || ENST00000654867.1	other_ncRNA	lncRNA	ncrna others	ENST00000654867.1	ENST00000654867.1	ENSG00000250266	LINC01612	1	3	0	0.5074423725948	0	1.66087864988802	0.427755428668288	0.53701598440704	0	0
small	mRNA || ENST00000425570.7	mRNA	protein_coding	mRNA	ENST00000425570.7	ENST00000425570.7	ENSG00000196724	ZNF418	1	1	0	0	0	0.237268378555432	0	0	0	0
small	other_ncRNA || ENST00000644179.1	other_ncRNA	lncRNA	ncrna others	ENST00000644179.1	ENST00000644179.1	ENSG00000285374	ENSG00000285374	1	2	0.234924518886445	0.2537211862974	0	0	0	0	0	0
small	mRNA || ENST00000652578.1	mRNA	lncRNA	mRNA	ENST00000652578.1	ENST00000652578.1	ENSG00000291079	SDHAP3	1	1	0	0	0	0	0	0.26850799220352	0	0
small	other_ncRNA || ENST00000607169.1	other_ncRNA	lncRNA	ncrna others	ENST00000607169.1	ENST00000607169.1	ENSG00000271897	ENSG00000271897	1	1	0	0	0	0	0	0	0	0.197159003268663
small	mRNA || ENST00000565525.1	mRNA	protein_coding	mRNA	ENST00000565525.1	ENST00000565525.1	ENSG00000169627	BOLA2B	1	1	0.469849037772891	0	0	0	0	0	0	0
small	mRNA || ENST00000575595.5	mRNA	protein_coding	mRNA	ENST00000575595.5	ENST00000575595.5	ENSG00000072134	EPN2	1	1	0	0	0	0	0	0	0	0.394318006537327
small	other_ncRNA || ENST00000651480.1	other_ncRNA	lncRNA	ncrna others	ENST00000651480.1	ENST00000651480.1	ENSG00000250198	LINC02199	1	1	0	0	0	0.237268378555432	0	0	0	0
small	other_ncRNA || ENST00000666008.1	other_ncRNA	lncRNA	ncrna others	ENST00000666008.1	ENST00000666008.1	ENSG00000225605	ENSG00000225605	1	1	0	0	0	0.237268378555432	0	0	0	0
small	other_ncRNA || ENST00000625295.2	other_ncRNA	lncRNA	ncrna others	ENST00000625295.2	ENST00000625295.2	ENSG00000225963	ENSG00000225963	1	1	0	0	0	0	0	0	0	0.197159003268663
small	mRNA || ENST00000539573.5	mRNA	protein_coding	mRNA	ENST00000539573.5	ENST00000539573.5	ENSG00000139180	NDUFA9	1	1	0	0.2537211862974	0	0	0	0	0	0
small	mRNA || ENST00000598071.6/ENST00000594083.5/ENST00000618487.4	mRNA	protein_coding	mRNA	ENST00000598071.6/ENST00000594083.5/ENST00000618487.4	ENST00000598071.6/ENST00000594083.5/ENST00000618487.4	ENSG00000197619	ZNF615	3	1	0	0	0	0	0	0	0.175796052901349	0
small	mRNA || ENST00000507747.1	mRNA	protein_coding	mRNA	ENST00000507747.1	ENST00000507747.1	ENSG00000249141	ENSG00000249141	1	1	0	0	0	0.237268378555432	0	0	0	0
small	mRNA || ENST00000557505.1	mRNA	protein_coding	mRNA	ENST00000557505.1	ENST00000557505.1	ENSG00000140563	MCTP2	1	1	0	0	0.52803475992674	0	0	0	0	0
small	mRNA || ENST00000491281.1	mRNA	protein_coding	mRNA	ENST00000491281.1	ENST00000491281.1	ENSG00000144802	NFKBIZ	1	1	0	0	0	0	0	0	0	0.197159003268663
small	mRNA || ENST00000423656.5	mRNA	protein_coding	mRNA	ENST00000423656.5	ENST00000423656.5	ENSG00000145041	DCAF1	1	2	0	0.2537211862974	0	0.237268378555432	0	0	0	0
small	other_ncRNA || ENST00000661507.1	other_ncRNA	lncRNA	ncrna others	ENST00000661507.1	ENST00000661507.1	ENSG00000286021	LINC02822	1	1	0	0	0	0	0	0	0	0.394318006537327
small	mRNA || ENST00000495070.2	mRNA	protein_coding	mRNA	ENST00000495070.2	ENST00000495070.2	ENSG00000116584	ARHGEF2	1	1	0	0	0	0	0.855510857336576	0	0	0
small	mRNA || ENST00000486490.1	mRNA	protein_coding	mRNA	ENST00000486490.1	ENST00000486490.1	ENSG00000184465	WDR27	1	1	0.234924518886445	0	0	0	0	0	0	0
small	mRNA || ENST00000465263.1	mRNA	protein_coding	mRNA	ENST00000465263.1	ENST00000465263.1	ENSG00000143498	TAF1A	1	1	0.234924518886445	0	0	0	0	0	0	0
small	other_ncRNA || ENST00000561921.1	other_ncRNA	lncRNA	ncrna others	ENST00000561921.1	ENST00000561921.1	ENSG00000290890	PDPR2P	1	1	0	0	0	0	0	0	0.175796052901349	0
small	other_ncRNA || ENST00000652842.1	other_ncRNA	lncRNA	ncrna others	ENST00000652842.1	ENST00000652842.1	ENSG00000253736	ENSG00000253736	1	1	0	0.2537211862974	0	0	0.855510857336576	0	0	0
small	other_ncRNA || ENST00000654266.1	other_ncRNA	lncRNA	ncrna others	ENST00000654266.1	ENST00000654266.1	ENSG00000238063	LINC01685	1	1	0	0.2537211862974	0	0	0	0	0	0
small	other_ncRNA || ENST00000670082.1	other_ncRNA	lncRNA	ncrna others	ENST00000670082.1	ENST00000670082.1	ENSG00000237667	LINC01115	1	2	0.704773556659336	0.2537211862974	0	0.237268378555432	2.13877714334144	0.53701598440704	3.34012500512562	0.788636013074653
small	other_ncRNA || ENST00000448389.1	other_ncRNA	lncRNA	ncrna others	ENST00000448389.1	ENST00000448389.1	ENSG00000235298	HNRNPK-AS1	1	1	0.234924518886445	0	0	0	0	0	0	0
small	mRNA || ENST00000492189.5/ENST00000477116.5/ENST00000473127.5	mRNA	protein_coding	mRNA	ENST00000492189.5/ENST00000477116.5/ENST00000473127.5	ENST00000492189.5/ENST00000477116.5/ENST00000473127.5	ENSG00000256053	COA8	3	1	0	0	0	0.237268378555432	0	0	0	0
small	mRNA || ENST00000637877.1	mRNA	lncRNA	mRNA	ENST00000637877.1	ENST00000637877.1	ENSG00000291174	FAUP4	1	2	0.234924518886445	0	0	0.237268378555432	0	0	0	0
small	mRNA || ENST00000361577.7	mRNA	protein_coding	mRNA	ENST00000361577.7	ENST00000361577.7	ENSG00000198718	TOGARAM1	1	1	0	0	0	0	0	0	0.175796052901349	0
small	mRNA || ENST00000393603.7	mRNA	protein_coding	mRNA	ENST00000393603.7	ENST00000393603.7	ENSG00000164597	COG5	1	2	0	0	0.26401737996337	0.237268378555432	0	0	0	0
small	mRNA || ENST00000217073.7	mRNA	protein_coding	mRNA	ENST00000217073.7	ENST00000217073.7	ENSG00000101104	PABPC1L	1	2	0	0	0.52803475992674	0.711805135666296	0	0	0	0
small	other_ncRNA || ENST00000451662.1	other_ncRNA	lncRNA	ncrna others	ENST00000451662.1	ENST00000451662.1	ENSG00000234650	PCCA-AS1	1	1	0	0	0	0	0	0	0.351592105802697	0
small	mRNA || ENST00000669516.2	mRNA	protein_coding	mRNA	ENST00000669516.2	ENST00000669516.2	ENSG00000162086	ZNF75A	1	1	0	0	0	0	0	0	0.175796052901349	0
small	mRNA || ENST00000514482.1/ENST00000636156.1/ENST00000637166.1/ENST00000629010.1	mRNA	protein_coding	mRNA	ENST00000514482.1/ENST00000636156.1/ENST00000637166.1/ENST00000629010.1	ENST00000514482.1/ENST00000636156.1/ENST00000637166.1/ENST00000629010.1	ENSG00000109536	FRG1	4	2	0	0	0	0.474536757110864	0	0	0.351592105802697	0
small	other_ncRNA || ENST00000656069.1	other_ncRNA	lncRNA	ncrna others	ENST00000656069.1	ENST00000656069.1	ENSG00000234323	LINC01505	1	1	0	0	0	0.474536757110864	0	0	0	0
small	other_ncRNA || ENST00000628924.1	other_ncRNA	lncRNA	ncrna others	ENST00000628924.1	ENST00000628924.1	ENSG00000281649	EBLN3P	1	1	0	0	0	0	0	0	0.175796052901349	0
small	other_ncRNA || ENST00000655910.1	other_ncRNA	lncRNA	ncrna others	ENST00000655910.1	ENST00000655910.1	ENSG00000238197	PAXBP1-AS1	1	1	0	0.7611635588922	0	0	0	0	0	0
small	other_ncRNA || ENST00000514599.5	other_ncRNA	lncRNA	ncrna others	ENST00000514599.5	ENST00000514599.5	ENSG00000250295	RDH10-AS1	1	1	0	0	0	0	0	0	0.175796052901349	0
small	mRNA || ENST00000455854.2	mRNA	protein_coding	mRNA	ENST00000455854.2	ENST00000455854.2	ENSG00000124571	XPO5	1	1	0	0	0	0	0	0	0.351592105802697	0
small	mRNA || ENST00000474595.1	mRNA	protein_coding	mRNA	ENST00000474595.1	ENST00000474595.1	ENSG00000064225	ST3GAL6	1	1	0	0	0	0	0	0	0.175796052901349	0
small	mRNA || ENST00000643757.1	mRNA	protein_coding	mRNA	ENST00000643757.1	ENST00000643757.1	ENSG00000104889	RNASEH2A	1	1	0	0	0	0	0	0	0	0.197159003268663
small	mRNA || ENST00000595077.1	mRNA	protein_coding	mRNA	ENST00000595077.1	ENST00000595077.1	ENSG00000006015	REX1BD	1	1	0	0	0	0	0.855510857336576	0.26850799220352	0	0.197159003268663
small	mRNA || ENST00000433853.1	mRNA	processed_pseudogene	mRNA	ENST00000433853.1	ENST00000433853.1	ENSG00000228205	RPS3P3	1	1	0	0	0	0	0	0	0.175796052901349	0
small	other_ncRNA || ENST00000458943.1	other_ncRNA	snRNA	ncrna others	ENST00000458943.1	ENST00000458943.1	ENSG00000238833	RNU1-131P	1	3	0	0	0.52803475992674	0.237268378555432	0	0	0.351592105802697	0
small	other_ncRNA || ENST00000484915.3	other_ncRNA	misc_RNA	ncrna others	ENST00000484915.3	ENST00000484915.3	ENSG00000243801	RN7SL461P	1	3	0	0.2537211862974	0.26401737996337	0.474536757110864	0	0	0	0
small	mRNA || ENST00000559773.5	mRNA	protein_coding	mRNA	ENST00000559773.5	ENST00000559773.5	ENSG00000140044	JDP2	1	1	0	0	0	0.237268378555432	0	0	0	0
small	mRNA || ENST00000678589.1	mRNA	protein_coding	mRNA	ENST00000678589.1	ENST00000678589.1	ENSG00000135316	SYNCRIP	1	1	0	0.2537211862974	0	0	0	0	0	0
small	mRNA || ENST00000276052.10	mRNA	protein_coding	mRNA	ENST00000276052.10	ENST00000276052.10	ENSG00000102225	CDK16	1	1	0	0	0	0	0	0	0	0.197159003268663
small	mRNA || ENST00000421129.1	mRNA	transcribed_processed_pseudogene	mRNA	ENST00000421129.1	ENST00000421129.1	ENSG00000237748	UQCRBP1	1	1	0.234924518886445	0.2537211862974	0	0.237268378555432	0	0.26850799220352	0	0.197159003268663
small	mRNA || ENST00000287022.10	mRNA	protein_coding	mRNA	ENST00000287022.10	ENST00000287022.10	ENSG00000156467	UQCRB	1	1	0	0	0.52803475992674	0	0	0.26850799220352	0	0
small	mRNA || ENST00000472749.6	mRNA	protein_coding	mRNA	ENST00000472749.6	ENST00000472749.6	ENSG00000174963	ZIC4	1	1	0	0	0	0	0.427755428668288	0	0	0
small	other_ncRNA || ENST00000661489.1	other_ncRNA	lncRNA	ncrna others	ENST00000661489.1	ENST00000661489.1	ENSG00000229240	LINC00710	1	1	0	0	0	0	0	0	0.351592105802697	0
small	other_ncRNA || ENST00000659469.1	other_ncRNA	lncRNA	ncrna others	ENST00000659469.1	ENST00000659469.1	ENSG00000286975	ENSG00000286975	1	1	0	0	0	0.237268378555432	0	0	0	0
small	mRNA || ENST00000427174.5	mRNA	protein_coding	mRNA	ENST00000427174.5	ENST00000427174.5	ENSG00000156990	RPUSD3	1	1	0	0	0	0.474536757110864	0	0	0	0
small	other_ncRNA || ENST00000503208.1	other_ncRNA	lncRNA	ncrna others	ENST00000503208.1	ENST00000503208.1	ENSG00000248307	LINC00616	1	2	0	1.268605931487	0	0	0	0	0	0
small	other_ncRNA || ENST00000668484.1	other_ncRNA	lncRNA	ncrna others	ENST00000668484.1	ENST00000668484.1	ENSG00000241469	LINC00635	1	1	0	0	0	0	0	0.26850799220352	0	0
small	mRNA || ENST00000344517.5	mRNA	protein_coding	mRNA	ENST00000344517.5	ENST00000344517.5	ENSG00000135776	ABCB10	1	3	0.234924518886445	0.5074423725948	0	0	0	0	0	0.197159003268663
small	mRNA || ENST00000471569.1	mRNA	protein_coding	mRNA	ENST00000471569.1	ENST00000471569.1	ENSG00000148737	TCF7L2	1	1	0	0	0	0	0	0	0.175796052901349	0
small	other_ncRNA || ENST00000456651.1	other_ncRNA	other_ncRNA	ncrna others	ENST00000456651.1	ENST00000456651.1	NA	NA	1	1	0.469849037772891	0	0	0	0	0	0	0
small	mRNA || ENST00000361756.8	mRNA	protein_coding	mRNA	ENST00000361756.8	ENST00000361756.8	ENSG00000137522	RNF121	1	1	0	0	0	0	0	0	0.175796052901349	0
small	mRNA || ENST00000591746.1	mRNA	protein_coding	mRNA	ENST00000591746.1	ENST00000591746.1	ENSG00000101654	RNMT	1	1	0	0	0	0	0	0	0.527388158704046	0
small	mRNA || ENST00000432353.5	mRNA	protein_coding	mRNA	ENST00000432353.5	ENST00000432353.5	ENSG00000125676	THOC2	1	1	0.234924518886445	0	0	0	0	0	0	0
small	mRNA || ENST00000676882.1	mRNA	protein_coding	mRNA	ENST00000676882.1	ENST00000676882.1	ENSG00000104218	CSPP1	1	2	0	0	0	0.237268378555432	0	0	0.878980264506743	0.197159003268663
small	mRNA || ENST00000677070.1	mRNA	protein_coding	mRNA	ENST00000677070.1	ENST00000677070.1	ENSG00000104218	CSPP1	1	1	0	0	0	0.711805135666296	0	0	1.05477631740809	0
small	mRNA || ENST00000676573.1	mRNA	protein_coding	mRNA	ENST00000676573.1	ENST00000676573.1	ENSG00000104218	CSPP1	1	1	0.469849037772891	0	0	0	0	0.53701598440704	0	0.197159003268663
small	mRNA || ENST00000677455.1	mRNA	protein_coding	mRNA	ENST00000677455.1	ENST00000677455.1	ENSG00000104218	CSPP1	1	1	0	0.2537211862974	0	0.474536757110864	0	0.26850799220352	1.75796052901349	0.788636013074653
small	mRNA || ENST00000519668.1	mRNA	protein_coding	mRNA	ENST00000519668.1	ENST00000519668.1	ENSG00000104218	CSPP1	1	1	0	0.5074423725948	0	0	0	0	0.878980264506743	0
small	mRNA || ENST00000503855.5	mRNA	protein_coding	mRNA	ENST00000503855.5	ENST00000503855.5	ENSG00000121104	FAM117A	1	1	0	0	0	0.474536757110864	0	0	0	0
small	mRNA || ENST00000504926.5	mRNA	protein_coding	mRNA	ENST00000504926.5	ENST00000504926.5	ENSG00000168916	ZNF608	1	1	0	0.2537211862974	0	0	0	0	0	0
small	other_ncRNA || ENST00000663417.1	other_ncRNA	lncRNA	ncrna others	ENST00000663417.1	ENST00000663417.1	ENSG00000235054	LINC01777	1	1	0	0	0	0	0	0	0.527388158704046	0
small	other_ncRNA || ENST00000669006.1	other_ncRNA	lncRNA	ncrna others	ENST00000669006.1	ENST00000669006.1	ENSG00000250331	LINC01340	1	6	0	0.5074423725948	0	0.237268378555432	0	0	1.40636842321079	0.197159003268663
small	other_ncRNA || ENST00000670131.1	other_ncRNA	lncRNA	ncrna others	ENST00000670131.1	ENST00000670131.1	ENSG00000176840	MIR7-3HG	1	1	0	0	0.26401737996337	0	0	0	0	0
small	mRNA || ENST00000263831.11	mRNA	protein_coding	mRNA	ENST00000263831.11	ENST00000263831.11	ENSG00000121644	DESI2	1	1	0	0	0	0	0	0	0.878980264506743	0
small	mRNA || ENST00000477359.1	mRNA	protein_coding	mRNA	ENST00000477359.1	ENST00000477359.1	ENSG00000155542	SETD9	1	2	0	0	0	0	0	0.80552397661056	0	0
small	miRNA_isomiR || Hsa-Mir-430-P50_5p	miRNA_isomiR	miRNA_isomiR	isomiR miRNA	Hsa-Mir-430-P50_5p	NA	NA	NA	0	1	0	0	0	0	0	0	0	0.197159003268663
small	other_ncRNA || ENST00000521159.5	other_ncRNA	lncRNA	ncrna others	ENST00000521159.5	ENST00000521159.5	ENSG00000253552	HOXA-AS2	1	1	0	0	0.26401737996337	0	0	0	0	0
small	mRNA || ENST00000529824.6	mRNA	protein_coding	mRNA	ENST00000529824.6	ENST00000529824.6	ENSG00000146426	TIAM2	1	1	0	0	0.52803475992674	0	0	0	0	0
small	mRNA || ENST00000472300.1	mRNA	processed_pseudogene	mRNA	ENST00000472300.1	ENST00000472300.1	ENSG00000239470	RPL21P97	1	1	0	0	0	0	0.855510857336576	0	0	0
small	mRNA || ENST00000637904.1	mRNA	protein_coding	mRNA	ENST00000637904.1	ENST00000637904.1	ENSG00000049618	ARID1B	1	1	0.939698075545782	0	0	0	0	0	0	0
small	mRNA || ENST00000559315.1/ENST00000632766.1	mRNA	protein_coding	mRNA	ENST00000559315.1/ENST00000632766.1	ENST00000559315.1/ENST00000632766.1	ENSG00000185880	TRIM69	2	2	0.234924518886445	0	0	0	0	0	0.175796052901349	0
small	other_ncRNA || ENST00000661274.1	other_ncRNA	lncRNA	ncrna others	ENST00000661274.1	ENST00000661274.1	ENSG00000277047	ENSG00000277047	1	1	0	0	0	0	0	0	0.527388158704046	0
small	other_ncRNA || ENST00000655256.1	other_ncRNA	lncRNA	ncrna others	ENST00000655256.1	ENST00000655256.1	ENSG00000267465	LINC03103	1	1	0	0	0.26401737996337	0	0	0	0	0
small	mRNA || ENST00000489549.5	mRNA	protein_coding	mRNA	ENST00000489549.5	ENST00000489549.5	ENSG00000143458	GABPB2	1	1	0.234924518886445	0	0	0	0	0	0	0
small	other_ncRNA || ENST00000647758.1	other_ncRNA	other_ncRNA	ncrna others	ENST00000647758.1	ENST00000647758.1	NA	NA	1	1	0	0	0	0	0	0	0.351592105802697	0
small	mRNA || ENST00000672335.1	mRNA	protein_coding	mRNA	ENST00000672335.1	ENST00000672335.1	ENSG00000204842	ATXN2	1	2	0	0	0.26401737996337	0	0.427755428668288	0	0.175796052901349	0
small	mRNA || ENST00000341976.5	mRNA	protein_coding	mRNA	ENST00000341976.5	ENST00000341976.5	ENSG00000187792	ZNF70	1	2	0	0.2537211862974	0	0	0	0	1.05477631740809	0
small	mRNA || ENST00000509206.1	mRNA	protein_coding	mRNA	ENST00000509206.1	ENST00000509206.1	ENSG00000063978	RNF4	1	1	0	0.7611635588922	0	0	0	0	0	0.197159003268663
small	mRNA || ENST00000588991.7	mRNA	protein_coding	mRNA	ENST00000588991.7	ENST00000588991.7	ENSG00000105220	GPI	1	1	0.469849037772891	0	0	0	0	0	0	0
small	mRNA || ENST00000645944.1	mRNA	protein_coding	mRNA	ENST00000645944.1	ENST00000645944.1	ENSG00000197912	SPG7	1	1	0	0	0	0.237268378555432	0	0	0	0
small	mRNA || ENST00000359359.6	mRNA	protein_coding	mRNA	ENST00000359359.6	ENST00000359359.6	ENSG00000198663	C6orf89	1	1	0	0	0	0.474536757110864	0	0	0	0
small	mRNA || ENST00000621870.4/ENST00000577435.5	mRNA	protein_coding	mRNA	ENST00000621870.4/ENST00000577435.5	ENST00000621870.4/ENST00000577435.5	ENSG00000125447	GGA3	2	1	0	0	0	0.237268378555432	0	0	0	0
small	mRNA || ENST00000397742.7	mRNA	protein_coding	mRNA	ENST00000397742.7	ENST00000397742.7	ENSG00000197857	ZNF44	1	1	0	0	0	0	0.427755428668288	0	0	0
small	mRNA || ENST00000422060.2	mRNA	lncRNA	mRNA	ENST00000422060.2	ENST00000422060.2	ENSG00000291037	ENSG00000291037	1	1	0	0.2537211862974	0	0	0	0	0	0
small	mRNA || ENST00000554413.1	mRNA	processed_pseudogene	mRNA	ENST00000554413.1	ENST00000554413.1	ENSG00000258846	EEF1A1P33	1	1	0	0	0	0	0.427755428668288	0	0	0
small	other_ncRNA || ENST00000608123.1	other_ncRNA	lncRNA	ncrna others	ENST00000608123.1	ENST00000608123.1	ENSG00000273406	ENSG00000273406	1	1	0	0	0	0.237268378555432	0	0	0	0
small	mRNA || ENST00000463456.5	mRNA	protein_coding	mRNA	ENST00000463456.5	ENST00000463456.5	ENSG00000138095	LRPPRC	1	1	0	0.2537211862974	0	0	0	0	0	0
small	other_ncRNA || ENST00000438797.1	other_ncRNA	lncRNA	ncrna others	ENST00000438797.1	ENST00000438797.1	ENSG00000235357	LINC01621	1	1	0.234924518886445	0	0	0	0	0.26850799220352	1.40636842321079	0
small	other_ncRNA || ENST00000621900.1	other_ncRNA	lncRNA	ncrna others	ENST00000621900.1	ENST00000621900.1	ENSG00000272599	ENSG00000272599	1	1	0	0.2537211862974	0	0	0	0	0	0
small	other_ncRNA || ENST00000651243.2	other_ncRNA	lncRNA	ncrna others	ENST00000651243.2	ENST00000651243.2	ENSG00000250974	LINC02196	1	1	0	0	0.26401737996337	0	0	0	0	0
small	miRNA_isomiR || Hsa-Mir-430-P11a_5p	miRNA_isomiR	miRNA_isomiR	isomiR miRNA	Hsa-Mir-430-P11a_5p	NA	NA	NA	0	1	0	0	0.26401737996337	0	0	0	0	0
small	other_ncRNA || ENST00000553990.1	other_ncRNA	lncRNA	ncrna others	ENST00000553990.1	ENST00000553990.1	ENSG00000258842	ENSG00000258842	1	1	0	0	0	0	0	0	0	0.197159003268663
small	other_ncRNA || ENST00000667709.1	other_ncRNA	lncRNA	ncrna others	ENST00000667709.1	ENST00000667709.1	ENSG00000247311	ENSG00000247311	1	1	0	0	0	0	0	0	0	0.197159003268663
small	other_ncRNA || ENST00000655986.1	other_ncRNA	lncRNA	ncrna others	ENST00000655986.1	ENST00000655986.1	ENSG00000248752	ENSG00000248752	1	1	0	0	0	0	0	0	0	0.197159003268663
small	mRNA || ENST00000507089.5	mRNA	protein_coding	mRNA	ENST00000507089.5	ENST00000507089.5	ENSG00000109814	UGDH	1	1	0	0	0	0	0	0	0.351592105802697	0
small	mRNA || ENST00000493735.5	mRNA	protein_coding	mRNA	ENST00000493735.5	ENST00000493735.5	ENSG00000117480	FAAH	1	1	0	0	0	0	0	0	0	0.197159003268663
small	mRNA || ENST00000433392.6	mRNA	protein_coding	mRNA	ENST00000433392.6	ENST00000433392.6	ENSG00000103274	NUBP1	1	1	0.234924518886445	0	0	0	0	0	0	0
small	other_ncRNA || ENST00000654527.1	other_ncRNA	lncRNA	ncrna others	ENST00000654527.1	ENST00000654527.1	ENSG00000236922	LINC01378	1	1	0	0	0.26401737996337	0	0	0	0	0
small	other_ncRNA || ENST00000452795.2	other_ncRNA	lncRNA	ncrna others	ENST00000452795.2	ENST00000452795.2	ENSG00000224174	ENSG00000224174	1	1	0	0	0.26401737996337	0	0	0	0	0
small	mRNA || ENST00000509116.1	mRNA	processed_pseudogene	mRNA	ENST00000509116.1	ENST00000509116.1	ENSG00000250144	EEF1A1P35	1	1	0	0	0	0	0.427755428668288	0	0	0
small	mRNA || ENST00000553353.5	mRNA	protein_coding	mRNA	ENST00000553353.5	ENST00000553353.5	ENSG00000053254	FOXN3	1	1	0.234924518886445	0	0	0	0	0	0	0
small	mRNA || ENST00000557261.1	mRNA	protein_coding	mRNA	ENST00000557261.1	ENST00000557261.1	ENSG00000053254	FOXN3	1	1	0	0	0.52803475992674	0	0	0	0	0
small	mRNA || ENST00000420761.5	mRNA	protein_coding	mRNA	ENST00000420761.5	ENST00000420761.5	ENSG00000188690	UROS	1	1	0	0	0	0	0	0	0.175796052901349	0
small	other_ncRNA || ENST00000435828.1	other_ncRNA	lncRNA	ncrna others	ENST00000435828.1	ENST00000435828.1	ENSG00000235612	ENSG00000235612	1	1	0	0.2537211862974	0	0	0	0	0	0
small	mRNA || ENST00000497443.5	mRNA	protein_coding	mRNA	ENST00000497443.5	ENST00000497443.5	ENSG00000115540	MOB4	1	1	0	0.2537211862974	0	0	0	0	0	0
small	other_ncRNA || ENST00000306731.4	other_ncRNA	lncRNA	ncrna others	ENST00000306731.4	ENST00000306731.4	ENSG00000168746	LINC01620	1	1	0	0	0.52803475992674	0	0	0	0	0
small	mRNA || ENST00000462165.2	mRNA	protein_coding	mRNA	ENST00000462165.2	ENST00000462165.2	ENSG00000122565	CBX3	1	1	0	0	0	0.237268378555432	0	0	0	0
small	mRNA || ENST00000530730.1	mRNA	protein_coding	mRNA	ENST00000530730.1	ENST00000530730.1	ENSG00000110721	CHKA	1	2	0	0	0	0	0.427755428668288	0	0	0.197159003268663
small	mRNA || ENST00000673352.1	mRNA	protein_coding	mRNA	ENST00000673352.1	ENST00000673352.1	ENSG00000156110	ADK	1	1	0	0	0	0.237268378555432	0	0	0	0
small	mRNA || ENST00000247956.11	mRNA	protein_coding	mRNA	ENST00000247956.11	ENST00000247956.11	ENSG00000130803	ZNF317	1	1	0	0	0	0	0.427755428668288	0	0	0
small	mRNA || ENST00000531823.5	mRNA	protein_coding	mRNA	ENST00000531823.5	ENST00000531823.5	ENSG00000147535	PLPP5	1	1	0	0	0	0	0	0	0	0.197159003268663
small	mRNA || ENST00000588311.5	mRNA	protein_coding	mRNA	ENST00000588311.5	ENST00000588311.5	ENSG00000189042	ZNF567	1	1	0	0	0	0	0	0	0.175796052901349	0
small	mRNA || ENST00000544806.1	mRNA	protein_coding	mRNA	ENST00000544806.1	ENST00000544806.1	ENSG00000165458	INPPL1	1	1	0	0	0	0.474536757110864	0	0	0	0
small	mRNA || ENST00000484147.5	mRNA	protein_coding	mRNA	ENST00000484147.5	ENST00000484147.5	ENSG00000134242	PTPN22	1	1	0	0	0	0	0	0	0	0.394318006537327
small	mRNA || ENST00000478573.6	mRNA	protein_coding	mRNA	ENST00000478573.6	ENST00000478573.6	ENSG00000143776	CDC42BPA	1	1	0	0	0	0	0.427755428668288	0	0	0
small	mRNA || ENST00000357607.6/ENST00000348343.11/ENST00000342014.6	mRNA	protein_coding	mRNA	ENST00000357607.6/ENST00000348343.11/ENST00000342014.6	ENST00000357607.6/ENST00000348343.11/ENST00000342014.6	ENSG00000102010	BMX	3	1	0	0	0	0	0	0.53701598440704	1.23057237030944	0
small	mRNA || ENST00000382772.3	mRNA	protein_coding	mRNA	ENST00000382772.3	ENST00000382772.3	ENSG00000198692	EIF1AY	1	2	0	0	0	0	0	0.26850799220352	0	0.197159003268663
small	mRNA || ENST00000560834.1	mRNA	protein_coding	mRNA	ENST00000560834.1	ENST00000560834.1	ENSG00000137770	CTDSPL2	1	1	0	0	0.26401737996337	0	0	0	0	0
small	mRNA || ENST00000444809.1	mRNA	transcribed_unprocessed_pseudogene	mRNA	ENST00000444809.1	ENST00000444809.1	ENSG00000185037	ZNF733P	1	1	0	0	0	0	0	0	0.175796052901349	0
small	mRNA || ENST00000569066.2	mRNA	protein_coding	mRNA	ENST00000569066.2	ENST00000569066.2	ENSG00000159459	UBR1	1	2	0.469849037772891	0	0	0	0	0	0	0
small	mRNA || ENST00000504024.1	mRNA	protein_coding	mRNA	ENST00000504024.1	ENST00000504024.1	ENSG00000124406	ATP8A1	1	2	0	0	0	0.237268378555432	0	0	0	0.197159003268663
small	mRNA || ENST00000638045.1	mRNA	protein_coding	mRNA	ENST00000638045.1	ENST00000638045.1	ENSG00000197653	DNAH10	1	1	0	0	0	0.237268378555432	0	0	0	0
small	mRNA || ENST00000569827.5	mRNA	protein_coding	mRNA	ENST00000569827.5	ENST00000569827.5	ENSG00000092529	CAPN3	1	1	0	0	0	0	0	0	0	0.394318006537327
small	other_ncRNA || ENST00000415982.1	other_ncRNA	lncRNA	ncrna others	ENST00000415982.1	ENST00000415982.1	ENSG00000235236	ENSG00000235236	1	1	0	0	0	0	0.427755428668288	0	0	0
small	mRNA || ENST00000676222.1	mRNA	protein_coding	mRNA	ENST00000676222.1	ENST00000676222.1	ENSG00000104419	NDRG1	1	1	0	0	0	0.237268378555432	0	0	0	0
small	mRNA || ENST00000561804.2	mRNA	processed_pseudogene	mRNA	ENST00000561804.2	ENST00000561804.2	ENSG00000261635	ENSG00000261635	1	1	0	0	0	0.237268378555432	0	0	0	0
small	other_ncRNA || ENST00000654727.1	other_ncRNA	lncRNA	ncrna others	ENST00000654727.1	ENST00000654727.1	ENSG00000205559	CHKB-DT	1	1	0	0	0	0	0	0	0	0.394318006537327
small	mRNA || ENST00000466100.1	mRNA	protein_coding	mRNA	ENST00000466100.1	ENST00000466100.1	ENSG00000165280	VCP	1	1	0	0.2537211862974	0	0	0	0	0	0
small	other_ncRNA || ENST00000516882.1	other_ncRNA	scaRNA	ncrna others	ENST00000516882.1	ENST00000516882.1	ENSG00000252691	ENSG00000252691	1	1	0	0	0	0	0	0.26850799220352	0	0
small	mRNA || ENST00000611464.1	mRNA	protein_coding	mRNA	ENST00000611464.1	ENST00000611464.1	ENSG00000205307	SAP25	1	1	0	0	0	0.474536757110864	0	0	0	0
small	mRNA || ENST00000254940.10	mRNA	protein_coding	mRNA	ENST00000254940.10	ENST00000254940.10	ENSG00000132603	NIP7	1	1	0.234924518886445	0	0	0	0	0	0	0
small	mRNA || ENST00000481349.1	mRNA	lncRNA	mRNA	ENST00000481349.1	ENST00000481349.1	ENSG00000293477	CRYZL2P	1	1	0	0	0.26401737996337	0	0	0	0	0
small	mRNA || ENST00000471707.5	mRNA	protein_coding	mRNA	ENST00000471707.5	ENST00000471707.5	ENSG00000183597	TANGO2	1	1	0	0	0	0	0	0	0	0.197159003268663
small	mRNA || ENST00000469847.5	mRNA	protein_coding	mRNA	ENST00000469847.5	ENST00000469847.5	ENSG00000112053	SLC26A8	1	1	0	0	0.26401737996337	0	0	0	0	0
small	other_ncRNA || ENST00000669711.1	other_ncRNA	lncRNA	ncrna others	ENST00000669711.1	ENST00000669711.1	ENSG00000226688	ENTPD1-AS1	1	1	0	0.2537211862974	0	0	0	0	0	0
small	mRNA || ENST00000427004.5/ENST00000421466.5	mRNA	protein_coding	mRNA	ENST00000427004.5/ENST00000421466.5	ENST00000427004.5/ENST00000421466.5	ENSG00000112511	PHF1	2	1	0	0	0	0	0.427755428668288	0	0	0
small	mRNA || ENST00000461933.1	mRNA	protein_coding	mRNA	ENST00000461933.1	ENST00000461933.1	ENSG00000008952	SEC62	1	1	0	0	0	0	0	0	0	0.197159003268663
small	mRNA || ENST00000483879.5	mRNA	protein_coding	mRNA	ENST00000483879.5	ENST00000483879.5	ENSG00000135241	PNPLA8	1	1	0	0	0	0	0	0	0.351592105802697	0
small	other_ncRNA || ENST00000426112.1	other_ncRNA	lncRNA	ncrna others	ENST00000426112.1	ENST00000426112.1	ENSG00000234869	LINC02925	1	2	0	0.2537211862974	0	0	0.427755428668288	0	0	0
small	mRNA || ENST00000409127.1	mRNA	protein_coding	mRNA	ENST00000409127.1	ENST00000409127.1	ENSG00000136710	VMA22	1	1	0	0.2537211862974	0	0	0	0	0	0
small	mRNA || ENST00000536597.2	mRNA	processed_pseudogene	mRNA	ENST00000536597.2	ENST00000536597.2	ENSG00000255875	PABPN1P2	1	1	0	0	0.26401737996337	0	0	0	0	0
small	mRNA || ENST00000470221.6	mRNA	protein_coding	mRNA	ENST00000470221.6	ENST00000470221.6	ENSG00000110619	CARS1	1	1	0	0	0	0	0	0	0.351592105802697	0
small	other_ncRNA || ENST00000554537.1	other_ncRNA	lncRNA	ncrna others	ENST00000554537.1	ENST00000554537.1	ENSG00000258982	YY1-DT	1	1	0	0	0	0	0	0	0	0.197159003268663
small	mRNA || ENST00000350490.11	mRNA	protein_coding	mRNA	ENST00000350490.11	ENST00000350490.11	ENSG00000072518	MARK2	1	1	0.234924518886445	0	0	0	0.427755428668288	0	0.527388158704046	0
small	mRNA || ENST00000627920.2	mRNA	mRNA	mRNA	ENST00000627920.2	ENST00000627920.2	NA	NA	1	1	0	0	0	0.237268378555432	0	0	0	0
small	mRNA || ENST00000582118.1	mRNA	protein_coding	mRNA	ENST00000582118.1	ENST00000582118.1	ENSG00000109065	NAT9	1	1	0	0	0	0	0	0.53701598440704	0	0
small	mRNA || ENST00000641407.1	mRNA	protein_coding	mRNA	ENST00000641407.1	ENST00000641407.1	ENSG00000177000	MTHFR	1	1	0	0	0	0	0	0	0.351592105802697	0
small	mRNA || ENST00000532304.5	mRNA	lncRNA	mRNA	ENST00000532304.5	ENST00000532304.5	ENSG00000290927	ENSG00000290927	1	1	0	0.2537211862974	0	0	0	0	0	0
small	mRNA || ENST00000529839.1	mRNA	protein_coding	mRNA	ENST00000529839.1	ENST00000529839.1	ENSG00000173327	MAP3K11	1	2	0	0	0	0	0.855510857336576	0	0	0.394318006537327
small	other_ncRNA || ENST00000659120.1	other_ncRNA	lncRNA	ncrna others	ENST00000659120.1	ENST00000659120.1	ENSG00000249846	LINC02021	1	4	0	0	0.26401737996337	0.474536757110864	0	0.53701598440704	0	0.197159003268663
small	mRNA || ENST00000480132.6	mRNA	protein_coding	mRNA	ENST00000480132.6	ENST00000480132.6	ENSG00000165156	ZHX1	1	1	0.234924518886445	0	0	0	0	0	0	0
small	other_ncRNA || ENST00000665064.1	other_ncRNA	lncRNA	ncrna others	ENST00000665064.1	ENST00000665064.1	ENSG00000264659	ENSG00000264659	1	3	0.469849037772891	0	0	0.237268378555432	0	0	0	0.197159003268663
small	mRNA || ENST00000584067.5	mRNA	protein_coding	mRNA	ENST00000584067.5	ENST00000584067.5	ENSG00000133030	MPRIP	1	1	0	0	0	0	0	0	0.175796052901349	0
small	mRNA || ENST00000596298.5	mRNA	protein_coding	mRNA	ENST00000596298.5	ENST00000596298.5	ENSG00000077463	SIRT6	1	1	0	0	0.26401737996337	0	0	0	0	0
small	other_ncRNA || ENST00000583122.1	other_ncRNA	lncRNA	ncrna others	ENST00000583122.1	ENST00000583122.1	ENSG00000264695	ENSG00000264695	1	1	0	0	0	0.237268378555432	0	0	0	0
small	mRNA || ENST00000487513.5	mRNA	mRNA	mRNA	ENST00000487513.5	ENST00000487513.5	NA	NA	1	1	0	0	0	0	0.427755428668288	0	0	0
small	mRNA || ENST00000456850.6	mRNA	mRNA	mRNA	ENST00000456850.6	ENST00000456850.6	NA	NA	1	2	0	0	0	0.237268378555432	0	0	0	0.197159003268663
small	other_ncRNA || ENST00000670562.1	other_ncRNA	lncRNA	ncrna others	ENST00000670562.1	ENST00000670562.1	ENSG00000267777	LINC01791	1	1	0	0	0	0.237268378555432	0	0	0.175796052901349	0.59147700980599
small	other_ncRNA || ENST00000637882.1	other_ncRNA	lncRNA	ncrna others	ENST00000637882.1	ENST00000637882.1	ENSG00000283423	ENSG00000283423	1	2	0	0	0	0	0	0	0.175796052901349	0.197159003268663
small	mRNA || ENST00000464142.5	mRNA	protein_coding	mRNA	ENST00000464142.5	ENST00000464142.5	ENSG00000006607	FARP2	1	1	0	0	0	0	0	0	0.175796052901349	0
small	mRNA || ENST00000470581.1	mRNA	protein_coding	mRNA	ENST00000470581.1	ENST00000470581.1	ENSG00000075223	SEMA3C	1	1	0	0	0.26401737996337	0	0	0	0	0
small	mRNA || ENST00000496121.5	mRNA	protein_coding	mRNA	ENST00000496121.5	ENST00000496121.5	ENSG00000156261	CCT8	1	1	0.234924518886445	0	0	0	0	0	0	0
small	mRNA || ENST00000466762.1	mRNA	protein_coding	mRNA	ENST00000466762.1	ENST00000466762.1	ENSG00000114098	ARMC8	1	1	0	0	0	0	0.427755428668288	0	0	0
small	mRNA || ENST00000262435.14	mRNA	protein_coding	mRNA	ENST00000262435.14	ENST00000262435.14	ENSG00000108854	SMURF2	1	2	1.17462259443223	0	0	0	0.427755428668288	0	0	0
small	mRNA || ENST00000473470.1	mRNA	protein_coding	mRNA	ENST00000473470.1	ENST00000473470.1	ENSG00000080802	CNOT4	1	1	0	0	0	0	0	0	0	0.394318006537327
small	mRNA || ENST00000399022.9/ENST00000357384.8	mRNA	protein_coding	mRNA	ENST00000399022.9/ENST00000357384.8	ENST00000399022.9/ENST00000357384.8	ENSG00000141425	RPRD1A	2	1	0	0	0.26401737996337	0	0	0	0	0
small	mRNA || ENST00000482661.1	mRNA	protein_coding	mRNA	ENST00000482661.1	ENST00000482661.1	ENSG00000171109	MFN1	1	2	0	0	0.26401737996337	0	0	0.26850799220352	0	0
small	other_ncRNA || ENST00000656423.1	other_ncRNA	lncRNA	ncrna others	ENST00000656423.1	ENST00000656423.1	ENSG00000287414	ENSG00000287414	1	1	0	0	0	0	0	0	0	0.197159003268663
small	mRNA || ENST00000674420.1	mRNA	protein_coding	mRNA	ENST00000674420.1	ENST00000674420.1	ENSG00000130119	GNL3L	1	4	0.469849037772891	0.2537211862974	0.26401737996337	0	0.855510857336576	0.80552397661056	0.703184211605394	0
small	mRNA || ENST00000395029.5	mRNA	protein_coding	mRNA	ENST00000395029.5	ENST00000395029.5	ENSG00000081059	TCF7	1	1	0	0	0	0	0	0.80552397661056	0.527388158704046	0
small	mRNA || ENST00000520958.5/ENST00000395023.5	mRNA	protein_coding	mRNA	ENST00000520958.5/ENST00000395023.5	ENST00000520958.5/ENST00000395023.5	ENSG00000081059	TCF7	2	1	0	0	0	0	0	0.26850799220352	0	0
small	mRNA || ENST00000523233.1	mRNA	processed_pseudogene	mRNA	ENST00000523233.1	ENST00000523233.1	ENSG00000254273	ENSG00000254273	1	1	0	0	0	0	0	0	0	0.197159003268663
small	mRNA || ENST00000450819.1	mRNA	processed_pseudogene	mRNA	ENST00000450819.1	ENST00000450819.1	ENSG00000237991	RPL35P1	1	2	0	0	0	0.237268378555432	0.427755428668288	0	0	0.394318006537327
small	other_ncRNA || ENST00000641532.1	other_ncRNA	lncRNA	ncrna others	ENST00000641532.1	ENST00000641532.1	ENSG00000240405	SAMMSON	1	1	0	0.2537211862974	0	0	0	0	0.175796052901349	0
small	other_ncRNA || ENST00000668787.1	other_ncRNA	lncRNA	ncrna others	ENST00000668787.1	ENST00000668787.1	ENSG00000249436	LNCBRM	1	1	0	0	0	0	0	0	0	0.197159003268663
small	other_ncRNA || ENST00000667967.1	other_ncRNA	lncRNA	ncrna others	ENST00000667967.1	ENST00000667967.1	ENSG00000277047	ENSG00000277047	1	1	0	0	0	0	0	0	0.175796052901349	0
small	mRNA || ENST00000560155.5/ENST00000643406.1	mRNA	protein_coding	mRNA	ENST00000560155.5/ENST00000643406.1	ENST00000560155.5/ENST00000643406.1	ENSG00000196497	IPO4	2	2	0	0.2537211862974	0	0.474536757110864	0.427755428668288	0	0	0.197159003268663
small	other_ncRNA || ENST00000657443.1	other_ncRNA	lncRNA	ncrna others	ENST00000657443.1	ENST00000657443.1	ENSG00000223930	ENSG00000223930	1	1	0	0	0.26401737996337	0	0	0	0	0
small	mRNA || ENST00000422127.5	mRNA	protein_coding	mRNA	ENST00000422127.5	ENST00000422127.5	ENSG00000154358	OBSCN	1	1	0	0.2537211862974	0	0	0	0	0	0
small	mRNA || ENST00000448254.1	mRNA	protein_coding	mRNA	ENST00000448254.1	ENST00000448254.1	ENSG00000101181	MTG2	1	1	0	0	0	0	0	0.26850799220352	0	0
small	other_ncRNA || ENST00000653799.1	other_ncRNA	lncRNA	ncrna others	ENST00000653799.1	ENST00000653799.1	ENSG00000224048	LINC02612	1	1	0	0	0	0	0	0	0	0.394318006537327
small	other_ncRNA || ENST00000667653.1	other_ncRNA	lncRNA	ncrna others	ENST00000667653.1	ENST00000667653.1	ENSG00000251629	LINC02241	1	2	0.234924518886445	0.2537211862974	0	0	0	0	0	0
small	other_ncRNA || ENST00000669894.1	other_ncRNA	lncRNA	ncrna others	ENST00000669894.1	ENST00000669894.1	ENSG00000240057	NEPRO-AS1	1	1	0	0	0	0	0	0	0.175796052901349	0
small	other_ncRNA || ENST00000607510.1	other_ncRNA	lncRNA	ncrna others	ENST00000607510.1	ENST00000607510.1	ENSG00000271937	ENSG00000271937	1	1	0	0	0	0	0	0	0.175796052901349	0
small	mRNA || ENST00000615845.4	mRNA	mRNA	mRNA	ENST00000615845.4	ENST00000615845.4	NA	NA	1	1	0	0	0	0	0.427755428668288	0	0	0
small	mRNA || ENST00000679195.1	mRNA	protein_coding	mRNA	ENST00000679195.1	ENST00000679195.1	ENSG00000088832	FKBP1A	1	2	0.234924518886445	0	0	0.949073514221727	0.427755428668288	0	0	0
small	mRNA || ENST00000538786.1	mRNA	protein_coding	mRNA	ENST00000538786.1	ENST00000538786.1	ENSG00000184743	ATL3	1	1	0	0	0	0.237268378555432	0	0	0	0
small	mRNA || ENST00000674317.1	mRNA	protein_coding	mRNA	ENST00000674317.1	ENST00000674317.1	ENSG00000060642	PIGV	1	1	0	0	0	0.474536757110864	0	0	0	0
small	mRNA || ENST00000495786.1	mRNA	protein_coding	mRNA	ENST00000495786.1	ENST00000495786.1	ENSG00000239998	LILRA2	1	1	0	0	0	0	0	0	0.175796052901349	0
small	other_ncRNA || ENST00000669888.1	other_ncRNA	lncRNA	ncrna others	ENST00000669888.1	ENST00000669888.1	ENSG00000249787	ENSG00000249787	1	1	0	0	0	0	0	0	0.175796052901349	0
small	other_ncRNA || ENST00000613086.1	other_ncRNA	lncRNA	ncrna others	ENST00000613086.1	ENST00000613086.1	ENSG00000278202	GOLGA6L9-AS1	1	3	0.234924518886445	0.7611635588922	0	0	0	0	0.351592105802697	0
small	mRNA || ENST00000557214.2	mRNA	protein_coding	mRNA	ENST00000557214.2	ENST00000557214.2	ENSG00000119725	ZNF410	1	1	0.704773556659336	0	0	0	0	0	0	0
small	mRNA || ENST00000272249.7	mRNA	protein_coding	mRNA	ENST00000272249.7	ENST00000272249.7	ENSG00000143889	HNRNPLL	1	2	0	0.7611635588922	0	0	0	0	0	0.197159003268663
small	mRNA || ENST00000460900.1	mRNA	protein_coding	mRNA	ENST00000460900.1	ENST00000460900.1	ENSG00000213145	CRIP1	1	1	0	0	0	0	0.427755428668288	0	0	0
small	mRNA || ENST00000496196.5	mRNA	protein_coding	mRNA	ENST00000496196.5	ENST00000496196.5	ENSG00000154889	MPPE1	1	3	0	0	0.52803475992674	0.949073514221727	0	0	0.527388158704046	0.197159003268663
small	mRNA || ENST00000510848.5	mRNA	protein_coding	mRNA	ENST00000510848.5	ENST00000510848.5	ENSG00000071127	WDR1	1	4	0.234924518886445	0.2537211862974	0	0.237268378555432	0.855510857336576	0.26850799220352	0	0
small	mRNA || ENST00000679247.1	mRNA	protein_coding	mRNA	ENST00000679247.1	ENST00000679247.1	ENSG00000106588	PSMA2	1	1	0.234924518886445	0	0	0	0	0	0	0
small	other_ncRNA || ENST00000583224.3	other_ncRNA	lncRNA	ncrna others	ENST00000583224.3	ENST00000583224.3	ENSG00000263571	ENSG00000263571	1	1	0	0	0	0	0	0	0.175796052901349	0
small	mRNA || ENST00000309052.8	mRNA	protein_coding	mRNA	ENST00000309052.8	ENST00000309052.8	ENSG00000172954	LCLAT1	1	1	0	0	0	0.237268378555432	0	0	0	0
small	mRNA || ENST00000253506.9	mRNA	protein_coding	mRNA	ENST00000253506.9	ENST00000253506.9	ENSG00000131196	NFATC1	1	1	0	0	0.26401737996337	0	0	0	0	0
small	mRNA || ENST00000473750.5	mRNA	protein_coding	mRNA	ENST00000473750.5	ENST00000473750.5	ENSG00000135924	DNAJB2	1	1	0	0	0	0	0.427755428668288	0	0	0.985795016343317
small	other_ncRNA || ENST00000556669.1	other_ncRNA	lncRNA	ncrna others	ENST00000556669.1	ENST00000556669.1	ENSG00000258979	LINC02299	1	3	17.6193389164834	10.4025686381934	10.2966778185714	17.3205916345465	6.41633143002432	15.0364475633971	47.9923224420682	25.0391934151202
small	other_ncRNA || ENST00000546284.1	other_ncRNA	lncRNA	ncrna others	ENST00000546284.1	ENST00000546284.1	ENSG00000256757	ENSG00000256757	1	1	0	0	0	0	0	0	0	0.197159003268663
small	mRNA || ENST00000612472.4	mRNA	protein_coding	mRNA	ENST00000612472.4	ENST00000612472.4	ENSG00000186866	POFUT2	1	1	0	0	0	0.237268378555432	0	0	0	0.197159003268663
small	mRNA || ENST00000482058.5/ENST00000495335.5	mRNA	mRNA	mRNA	ENST00000482058.5/ENST00000495335.5	ENST00000482058.5/ENST00000495335.5	NA	NA	2	2	0	0.2537211862974	0	0	0	0	0	0.197159003268663
small	other_ncRNA || ENST00000429865.5	other_ncRNA	lncRNA	ncrna others	ENST00000429865.5	ENST00000429865.5	ENSG00000232995	ENSG00000232995	1	1	0	0	0.26401737996337	0	0	0	0	0
small	other_ncRNA || ENST00000666436.1	other_ncRNA	lncRNA	ncrna others	ENST00000666436.1	ENST00000666436.1	ENSG00000235026	DPP10-AS1	1	1	0	0	0	0.237268378555432	0	0	0	0
small	other_ncRNA || ENST00000670303.1	other_ncRNA	lncRNA	ncrna others	ENST00000670303.1	ENST00000670303.1	ENSG00000226620	LINC00343	1	1	0	0	0.52803475992674	0.237268378555432	0	0	0	0
small	other_ncRNA || ENST00000612590.1	other_ncRNA	lncRNA	ncrna others	ENST00000612590.1	ENST00000612590.1	ENSG00000234665	LERFS	1	1	0.234924518886445	0	0	0	0	0	0	0
small	other_ncRNA || ENST00000669453.1	other_ncRNA	lncRNA	ncrna others	ENST00000669453.1	ENST00000669453.1	ENSG00000234665	LERFS	1	1	0.234924518886445	0	0	0	0	0	0	0
small	other_ncRNA || ENST00000659181.1	other_ncRNA	lncRNA	ncrna others	ENST00000659181.1	ENST00000659181.1	ENSG00000234663	LINC01934	1	1	0	0	0	0	0	0	0	0.394318006537327
small	mRNA || ENST00000472229.1/ENST00000477010.1/ENST00000489289.1/ENST00000493769.1/ENST00000468755.1/ENST00000469397.1/ENST00000472444.1	mRNA	protein_coding	mRNA	ENST00000472229.1/ENST00000477010.1/ENST00000489289.1/ENST00000493769.1/ENST00000468755.1/ENST00000469397.1/ENST00000472444.1	ENST00000472229.1/ENST00000477010.1/ENST00000489289.1/ENST00000493769.1/ENST00000468755.1/ENST00000469397.1/ENST00000472444.1	ENSG00000204568	MRPS18B	7	1	0	0	0	0	0	0.53701598440704	0	0
small	other_ncRNA || ENST00000607216.2	other_ncRNA	lncRNA	ncrna others	ENST00000607216.2	ENST00000607216.2	ENSG00000272154	ENSG00000272154	1	1	0	0	0.26401737996337	0	0	0	0	0
small	other_ncRNA || ENST00000669060.1	other_ncRNA	lncRNA	ncrna others	ENST00000669060.1	ENST00000669060.1	ENSG00000225879	ENSG00000225879	1	1	0	0.2537211862974	0	0	0	0	0	0
small	mRNA || ENST00000498039.5	mRNA	protein_coding	mRNA	ENST00000498039.5	ENST00000498039.5	ENSG00000127870	RNF6	1	3	0.234924518886445	0	0.26401737996337	0	0	0.53701598440704	0.351592105802697	0.197159003268663
small	mRNA || ENST00000481574.1	mRNA	mRNA	mRNA	ENST00000481574.1	ENST00000481574.1	NA	NA	1	1	0	0	0	0	0	0	0	0.197159003268663
small	mRNA || ENST00000515155.1	mRNA	protein_coding	mRNA	ENST00000515155.1	ENST00000515155.1	ENSG00000138640	FAM13A	1	1	0	0	0	0	0	0	0.527388158704046	0
small	other_ncRNA || ENST00000667760.1	other_ncRNA	lncRNA	ncrna others	ENST00000667760.1	ENST00000667760.1	ENSG00000174365	SNHG11	1	1	0	0	0	0	0.427755428668288	0	0	0
small	mRNA || ENST00000585214.5	mRNA	protein_coding	mRNA	ENST00000585214.5	ENST00000585214.5	ENSG00000131748	STARD3	1	1	0	0	0	0	0	0	0	0.197159003268663
small	mRNA || ENST00000403601.8	mRNA	protein_coding	mRNA	ENST00000403601.8	ENST00000403601.8	ENSG00000163702	IL17RC	1	1	0	0	0	0	0	0	0.175796052901349	0
small	other_ncRNA || ENST00000480694.2	other_ncRNA	lncRNA	ncrna others	ENST00000480694.2	ENST00000480694.2	ENSG00000176349	ENSG00000176349	1	2	0	0.2537211862974	0.52803475992674	0	0	0	0	0
small	mRNA || ENST00000493089.7/ENST00000648718.1	mRNA	protein_coding	mRNA	ENST00000493089.7/ENST00000648718.1	ENST00000493089.7/ENST00000648718.1	ENSG00000114861	FOXP1	2	1	0	0	0.26401737996337	0	0.855510857336576	0	0	0
small	mRNA || ENST00000648113.1	mRNA	protein_coding	mRNA	ENST00000648113.1	ENST00000648113.1	ENSG00000114861	FOXP1	1	1	0	0	0.26401737996337	0	0	0	0.351592105802697	0.197159003268663
small	mRNA || ENST00000262605.9/ENST00000372904.7	mRNA	protein_coding	mRNA	ENST00000262605.9/ENST00000372904.7	ENST00000262605.9/ENST00000372904.7	ENSG00000124120	TTPAL	2	1	0	0	0	0	0.855510857336576	0	0	0
small	mRNA || ENST00000474056.5	mRNA	protein_coding	mRNA	ENST00000474056.5	ENST00000474056.5	ENSG00000169062	UPF3A	1	2	0.469849037772891	0	0	0	0	0.53701598440704	0	0
small	mRNA || ENST00000440282.5	mRNA	protein_coding	mRNA	ENST00000440282.5	ENST00000440282.5	ENSG00000165626	BEND7	1	1	0	0	0	0.237268378555432	0	0	0	0
small	mRNA || ENST00000493944.5	mRNA	protein_coding	mRNA	ENST00000493944.5	ENST00000493944.5	ENSG00000136247	ZDHHC4	1	1	0	0	0	0	0	0	0	0.59147700980599
small	other_ncRNA || ENST00000457234.2	other_ncRNA	lncRNA	ncrna others	ENST00000457234.2	ENST00000457234.2	ENSG00000213904	LIPE-AS1	1	2	0.469849037772891	0	0.26401737996337	0	0	0	0	0.197159003268663
small	mRNA || ENST00000641721.1	mRNA	protein_coding	mRNA	ENST00000641721.1	ENST00000641721.1	ENSG00000177000	MTHFR	1	1	0	0	0.26401737996337	0	0	0	0	0
small	mRNA || ENST00000555714.5	mRNA	protein_coding	mRNA	ENST00000555714.5	ENST00000555714.5	ENSG00000100461	RBM23	1	1	0	0	0	0	0.855510857336576	0	0	0
small	mRNA || ENST00000359606.3	mRNA	protein_coding	mRNA	ENST00000359606.3	ENST00000359606.3	ENSG00000078699	CBFA2T2	1	1	0	0	0	0	0	0	0.175796052901349	0
small	other_ncRNA || ENST00000529417.1	other_ncRNA	lncRNA	ncrna others	ENST00000529417.1	ENST00000529417.1	ENSG00000254989	ENSG00000254989	1	1	0	0	0	0	0	0	0.351592105802697	0
small	mRNA || ENST00000486702.1	mRNA	protein_coding	mRNA	ENST00000486702.1	ENST00000486702.1	ENSG00000213420	GPC2	1	1	0	0	0	0	0	0	0	0.197159003268663
small	mRNA || ENST00000537740.1	mRNA	protein_coding	mRNA	ENST00000537740.1	ENST00000537740.1	ENSG00000022840	RNF10	1	1	0	0.5074423725948	0	0	0	0	0	0
small	mRNA || ENST00000479512.5	mRNA	protein_coding	mRNA	ENST00000479512.5	ENST00000479512.5	ENSG00000114388	NPRL2	1	1	0	0	0	0.474536757110864	0	0	0	0
small	mRNA || ENST00000535472.5	mRNA	protein_coding	mRNA	ENST00000535472.5	ENST00000535472.5	ENSG00000089053	ANAPC5	1	1	0	0	0	0	0	0	0	0.197159003268663
small	mRNA || ENST00000403433.5	mRNA	protein_coding	mRNA	ENST00000403433.5	ENST00000403433.5	ENSG00000160679	CHTOP	1	1	0	0	0	0	0.427755428668288	0	0	0
small	mRNA || ENST00000477163.1	mRNA	protein_coding	mRNA	ENST00000477163.1	ENST00000477163.1	ENSG00000132716	DCAF8	1	2	0.234924518886445	0	0	0	0.427755428668288	0	0	0.394318006537327
small	other_ncRNA || ENST00000675965.1	other_ncRNA	other_ncRNA	ncrna others	ENST00000675965.1	ENST00000675965.1	NA	NA	1	1	0.234924518886445	0	0	0	0	0	0	0
small	mRNA || ENST00000676669.1	mRNA	protein_coding	mRNA	ENST00000676669.1	ENST00000676669.1	ENSG00000168615	ADAM9	1	1	0	0.2537211862974	0	0	0	0	0	0
small	mRNA || ENST00000678863.1	mRNA	protein_coding	mRNA	ENST00000678863.1	ENST00000678863.1	ENSG00000168615	ADAM9	1	1	0	0	0.26401737996337	0	0.427755428668288	0	0	0
small	mRNA || ENST00000452790.6	mRNA	protein_coding	mRNA	ENST00000452790.6	ENST00000452790.6	ENSG00000082153	BZW1	1	2	0	0	0.26401737996337	0	0	0	0.175796052901349	0
small	mRNA || ENST00000354489.7	mRNA	protein_coding	mRNA	ENST00000354489.7	ENST00000354489.7	ENSG00000111837	MAK	1	1	0	0	0	0	0	0.26850799220352	0	0
small	mRNA || ENST00000447771.6	mRNA	protein_coding	mRNA	ENST00000447771.6	ENST00000447771.6	ENSG00000086589	RBM22	1	1	0	0	0	0	0	0.26850799220352	0.175796052901349	0
small	mRNA || ENST00000605204.1	mRNA	protein_coding	mRNA	ENST00000605204.1	ENST00000605204.1	ENSG00000116350	SRSF4	1	1	0	0	0	0.237268378555432	0	0.26850799220352	0	0
small	other_ncRNA || ENST00000664939.1	other_ncRNA	lncRNA	ncrna others	ENST00000664939.1	ENST00000664939.1	ENSG00000175061	SNHG29	1	1	0.234924518886445	0	0	0	0	0	0	0
small	mRNA || ENST00000651943.2	mRNA	protein_coding	mRNA	ENST00000651943.2	ENST00000651943.2	ENSG00000198589	LRBA	1	3	0.469849037772891	0	0	0	0	1.07403196881408	0	0.197159003268663
small	mRNA || ENST00000617765.1/ENST00000632687.1	mRNA	protein_coding	mRNA	ENST00000617765.1/ENST00000632687.1	ENST00000617765.1/ENST00000632687.1	ENSG00000274211	SOCS7	2	1	0	0	0	0	0	0	0.878980264506743	0.197159003268663
small	mRNA || ENST00000354546.10	mRNA	protein_coding	mRNA	ENST00000354546.10	ENST00000354546.10	ENSG00000197043	ANXA6	1	2	0	0	0	0	0.427755428668288	0	0	0.197159003268663
small	other_ncRNA || ENST00000661093.1	other_ncRNA	lncRNA	ncrna others	ENST00000661093.1	ENST00000661093.1	ENSG00000241231	ENSG00000241231	1	1	0	0	0	0	0	0	0.175796052901349	0
small	mRNA || ENST00000646399.1	mRNA	protein_coding	mRNA	ENST00000646399.1	ENST00000646399.1	ENSG00000197912	SPG7	1	1	0	0	0.26401737996337	0.237268378555432	0	0	0	0
small	other_ncRNA || ENST00000592668.2	other_ncRNA	lncRNA	ncrna others	ENST00000592668.2	ENST00000592668.2	ENSG00000267133	ENSG00000267133	1	1	0	0	0.26401737996337	0	0	0	0	0
small	mRNA || ENST00000574515.1	mRNA	protein_coding	mRNA	ENST00000574515.1	ENST00000574515.1	ENSG00000132359	RAP1GAP2	1	1	0	0	0	0.474536757110864	0	0	0	0
small	mRNA || ENST00000489537.5	mRNA	protein_coding	mRNA	ENST00000489537.5	ENST00000489537.5	ENSG00000183431	SF3A3	1	1	0.234924518886445	0	0	0	0	0	0	0
small	mRNA || ENST00000507852.1	mRNA	protein_coding	mRNA	ENST00000507852.1	ENST00000507852.1	ENSG00000205302	SNX2	1	1	0	0	0	0.237268378555432	0	0	0	0
small	mRNA || ENST00000586541.5	mRNA	protein_coding	mRNA	ENST00000586541.5	ENST00000586541.5	ENSG00000108946	PRKAR1A	1	2	0.234924518886445	0	0	0	0.855510857336576	0.80552397661056	1.93375658191483	0.59147700980599
small	mRNA || ENST00000599126.1	mRNA	protein_coding	mRNA	ENST00000599126.1	ENST00000599126.1	ENSG00000105523	FAM83E	1	1	0	0	0	0	0	0	0.175796052901349	0
small	mRNA || ENST00000533728.1	mRNA	protein_coding	mRNA	ENST00000533728.1	ENST00000533728.1	ENSG00000110721	CHKA	1	1	0	0	0	0.237268378555432	0	0	0	0
small	mRNA || ENST00000370548.3	mRNA	protein_coding	mRNA	ENST00000370548.3	ENST00000370548.3	ENSG00000267561	ENSG00000267561	1	1	0	0	0	0	0	0	0	0.197159003268663
small	mRNA || ENST00000440068.6/ENST00000679245.1/ENST00000677356.1/ENST00000678308.1	mRNA	protein_coding	mRNA	ENST00000440068.6/ENST00000679245.1/ENST00000677356.1/ENST00000678308.1	ENST00000440068.6/ENST00000679245.1/ENST00000677356.1/ENST00000678308.1	ENSG00000171960	PPIH	4	1	0	0	0.26401737996337	0	0	0	0	0
small	other_ncRNA || ENST00000658720.1	other_ncRNA	lncRNA	ncrna others	ENST00000658720.1	ENST00000658720.1	ENSG00000223537	ZBTB24-DT	1	2	0	0	0	0.474536757110864	0	0	0.175796052901349	0.197159003268663
small	mRNA || ENST00000437736.5	mRNA	protein_coding	mRNA	ENST00000437736.5	ENST00000437736.5	ENSG00000159352	PSMD4	1	1	0	0	0	0	0.855510857336576	0	0	0
small	mRNA || ENST00000462443.2/ENST00000648810.1	mRNA	protein_coding	mRNA	ENST00000462443.2/ENST00000648810.1	ENST00000462443.2/ENST00000648810.1	ENSG00000115275	MOGS	2	1	0	0	0	0	0	0	0	0.197159003268663
small	other_ncRNA || ENST00000648937.1	other_ncRNA	lncRNA	ncrna others	ENST00000648937.1	ENST00000648937.1	ENSG00000248538	PPP1R3B-DT	1	1	0	0	0	0.474536757110864	0	0	0	0
small	other_ncRNA || ENST00000455395.6	other_ncRNA	lncRNA	ncrna others	ENST00000455395.6	ENST00000455395.6	ENSG00000230590	FTX	1	1	0	0.2537211862974	0	0	0	0	0	0
small	mRNA || ENST00000368868.10	mRNA	protein_coding	mRNA	ENST00000368868.10	ENST00000368868.10	ENSG00000143416	SELENBP1	1	1	0	0	0	0	0	0	0	0.197159003268663
small	miRNA_isomiR || Hsa-Mir-430-P42_5p*	miRNA_isomiR	miRNA_isomiR	isomiR miRNA	Hsa-Mir-430-P42_5p*	NA	NA	NA	0	1	0	0	0	0	0	0	0.175796052901349	0
small	mRNA || ENST00000479727.1	mRNA	protein_coding	mRNA	ENST00000479727.1	ENST00000479727.1	ENSG00000162923	WDR26	1	1	0	0	0	0.237268378555432	0	0	0	0
small	mRNA || ENST00000484840.5	mRNA	protein_coding	mRNA	ENST00000484840.5	ENST00000484840.5	ENSG00000263001	GTF2I	1	1	0	0	0	0.474536757110864	0	0	0	0
small	mRNA || ENST00000616409.4	mRNA	mRNA	mRNA	ENST00000616409.4	ENST00000616409.4	NA	NA	1	1	0	0.5074423725948	0	0	0	0	0	0
small	mRNA || ENST00000505464.1	mRNA	protein_coding	mRNA	ENST00000505464.1	ENST00000505464.1	ENSG00000164151	ICE1	1	1	0	0	0	0	0	0	0	0.197159003268663
small	mRNA || ENST00000496334.6	mRNA	protein_coding	mRNA	ENST00000496334.6	ENST00000496334.6	ENSG00000169764	UGP2	1	1	0	0	0	0	0	0	0.175796052901349	0
small	mRNA || ENST00000320805.8	mRNA	protein_coding	mRNA	ENST00000320805.8	ENST00000320805.8	ENSG00000176953	NFATC2IP	1	2	0.234924518886445	0.2537211862974	0	0	0	0	0	0
small	mRNA || ENST00000637482.1	mRNA	protein_coding	mRNA	ENST00000637482.1	ENST00000637482.1	ENSG00000182220	ATP6AP2	1	1	0	0	0	0.474536757110864	0	0	0	0
small	mRNA || ENST00000489226.5	mRNA	protein_coding	mRNA	ENST00000489226.5	ENST00000489226.5	ENSG00000167094	TTC16	1	2	0	0	0	0	0	0.26850799220352	0	0.394318006537327
small	mRNA || ENST00000577605.1	mRNA	protein_coding	mRNA	ENST00000577605.1	ENST00000577605.1	ENSG00000108349	CASC3	1	2	0	0	0	0	0.427755428668288	0	0.175796052901349	0
small	other_ncRNA || ENST00000650152.1	other_ncRNA	lncRNA	ncrna others	ENST00000650152.1	ENST00000650152.1	ENSG00000248538	PPP1R3B-DT	1	1	0.939698075545782	0	0	0	0	0	0	0
small	mRNA || ENST00000631584.1	mRNA	mRNA	mRNA	ENST00000631584.1	ENST00000631584.1	NA	NA	1	1	0	0	0.26401737996337	0	0	0	0	0
small	other_ncRNA || ENST00000518437.2	other_ncRNA	lncRNA	ncrna others	ENST00000518437.2	ENST00000518437.2	ENSG00000206573	THUMPD3-AS1	1	2	0	0	0	0.237268378555432	0	0	0.351592105802697	0.197159003268663
small	other_ncRNA || ENST00000666811.1	other_ncRNA	lncRNA	ncrna others	ENST00000666811.1	ENST00000666811.1	ENSG00000228340	MIR646HG	1	1	0	0	0.26401737996337	0	0	0	0	0
small	other_ncRNA || ENST00000655739.1	other_ncRNA	lncRNA	ncrna others	ENST00000655739.1	ENST00000655739.1	ENSG00000242512	LINC01206	1	1	0	0.5074423725948	0	0	0	0	0	0
small	mRNA || ENST00000675776.1	mRNA	protein_coding	mRNA	ENST00000675776.1	ENST00000675776.1	ENSG00000121957	GPSM2	1	2	0	0.2537211862974	0.52803475992674	0	0	0	0	0
small	other_ncRNA || ENST00000579786.2	other_ncRNA	misc_RNA	ncrna others	ENST00000579786.2	ENST00000579786.2	ENSG00000263999	RN7SL42P	1	2	0	0	0	0.237268378555432	0	0	0	0.197159003268663
small	mRNA || ENST00000488927.2	mRNA	protein_coding	mRNA	ENST00000488927.2	ENST00000488927.2	ENSG00000061273	HDAC7	1	1	0	0	0	0.237268378555432	0	0	0	0
small	mRNA || ENST00000451609.1	mRNA	transcribed_processed_pseudogene	mRNA	ENST00000451609.1	ENST00000451609.1	ENSG00000213771	KRT8P37	1	1	0	0	0.26401737996337	0	0	0	0	0
small	mRNA || ENST00000470181.1	mRNA	protein_coding	mRNA	ENST00000470181.1	ENST00000470181.1	ENSG00000136908	DPM2	1	1	0	0	0	0	0	0.26850799220352	0	0
small	mRNA || ENST00000503632.1	mRNA	processed_pseudogene	mRNA	ENST00000503632.1	ENST00000503632.1	ENSG00000249210	GAPDHP38	1	1	0	0	0	0	0	0	0	0.197159003268663
small	other_ncRNA || ENST00000415159.1	other_ncRNA	lncRNA	ncrna others	ENST00000415159.1	ENST00000415159.1	ENSG00000231815	ENSG00000231815	1	1	0.234924518886445	0	0	0	0	0	0	0
small	other_ncRNA || ENST00000666523.1	other_ncRNA	lncRNA	ncrna others	ENST00000666523.1	ENST00000666523.1	ENSG00000284966	ENSG00000284966	1	1	0	0	0	0	0	0	0	0.197159003268663
small	mRNA || ENST00000437502.1	mRNA	protein_coding	mRNA	ENST00000437502.1	ENST00000437502.1	ENSG00000183955	KMT5A	1	1	0	0	0	0	0	0.26850799220352	0	0
small	mRNA || ENST00000593761.5	mRNA	protein_coding	mRNA	ENST00000593761.5	ENST00000593761.5	ENSG00000105402	NAPA	1	1	0	0	0	0	0.427755428668288	0	0	0
small	other_ncRNA || ENST00000671619.1	other_ncRNA	lncRNA	ncrna others	ENST00000671619.1	ENST00000671619.1	ENSG00000185594	SPATA8	1	1	0	0	0	0	0	0.26850799220352	0	0
small	other_ncRNA || ENST00000447767.1	other_ncRNA	lncRNA	ncrna others	ENST00000447767.1	ENST00000447767.1	ENSG00000231290	APCDD1L-DT	1	3	1.40954711331867	0.2537211862974	1.32008689981685	0	5.13306514401945	0	0.351592105802697	0.197159003268663
small	other_ncRNA || ENST00000608350.1	other_ncRNA	lncRNA	ncrna others	ENST00000608350.1	ENST00000608350.1	ENSG00000223528	ENSG00000223528	1	1	0	0	0.26401737996337	0	0	0	0	0
small	other_ncRNA || ENST00000647847.2	other_ncRNA	lncRNA	ncrna others	ENST00000647847.2	ENST00000647847.2	ENSG00000267123	SCAT1	1	1	0	0	0	0.237268378555432	0	0	0	0
small	mRNA || ENST00000255465.7	mRNA	protein_coding	mRNA	ENST00000255465.7	ENST00000255465.7	ENSG00000133101	CCNA1	1	1	0	0	0	0	0.427755428668288	0	0	0
small	mRNA || ENST00000237642.6	mRNA	protein_coding	mRNA	ENST00000237642.6	ENST00000237642.6	ENSG00000118804	STBD1	1	2	0	0.2537211862974	0	0	0	0	0	0.197159003268663
small	mRNA || ENST00000646507.1	mRNA	protein_coding	mRNA	ENST00000646507.1	ENST00000646507.1	ENSG00000104884	ERCC2	1	1	0	0	0	0	0	0	0	0.197159003268663
small	other_ncRNA || ENST00000606960.1	other_ncRNA	other_ncRNA	ncrna others	ENST00000606960.1	ENST00000606960.1	NA	NA	1	1	0	0	0	0	0	0.80552397661056	0	0
small	mRNA || ENST00000361311.4	mRNA	protein_coding	mRNA	ENST00000361311.4	ENST00000361311.4	ENSG00000171603	CLSTN1	1	1	0	0	0	0	0	0	0	0.197159003268663
small	other_ncRNA || ENST00000431394.5	other_ncRNA	lncRNA	ncrna others	ENST00000431394.5	ENST00000431394.5	ENSG00000230472	ENSG00000230472	1	1	0.234924518886445	0	0	0	0	0	0	0
small	other_ncRNA || ENST00000657482.1	other_ncRNA	lncRNA	ncrna others	ENST00000657482.1	ENST00000657482.1	ENSG00000185847	VHRT	1	3	0.234924518886445	0	0	0.237268378555432	0	0.53701598440704	0	0
small	mRNA || ENST00000529599.5	mRNA	protein_coding	mRNA	ENST00000529599.5	ENST00000529599.5	ENSG00000149182	ARFGAP2	1	2	0.234924518886445	0	0	0	0	0	0	0.197159003268663
small	mRNA || ENST00000423231.1	mRNA	processed_pseudogene	mRNA	ENST00000423231.1	ENST00000423231.1	ENSG00000232037	RPL21P29	1	1	0	0	0	0.237268378555432	0	0	0	0
small	other_ncRNA || ENST00000670916.1	other_ncRNA	lncRNA	ncrna others	ENST00000670916.1	ENST00000670916.1	ENSG00000214043	LINC02347	1	1	0	0.2537211862974	0	0	0	0	0	0
small	other_ncRNA || ENST00000591654.5	other_ncRNA	lncRNA	ncrna others	ENST00000591654.5	ENST00000591654.5	ENSG00000229956	ZRANB2-DT	1	1	0	0	0	0	0	0	0	0.197159003268663
small	other_ncRNA || ENST00000458274.1	other_ncRNA	lncRNA	ncrna others	ENST00000458274.1	ENST00000458274.1	ENSG00000235703	EOLA2-DT	1	2	0	0	0.26401737996337	0	0	0	0.175796052901349	0.197159003268663
small	mRNA || ENST00000451430.6	mRNA	protein_coding	mRNA	ENST00000451430.6	ENST00000451430.6	ENSG00000160746	ANO10	1	1	0	0	0	0.237268378555432	0	0	0	0
small	mRNA || ENST00000396091.7	mRNA	protein_coding	mRNA	ENST00000396091.7	ENST00000396091.7	ENSG00000160746	ANO10	1	2	0	0	0.52803475992674	0	0	0	0	0
small	mRNA || ENST00000617202.4/ENST00000277462.9/ENST00000677691.1	mRNA	protein_coding	mRNA	ENST00000617202.4/ENST00000277462.9/ENST00000677691.1	ENST00000617202.4/ENST00000277462.9/ENST00000677691.1	ENSG00000148334	PTGES2	3	1	0	0	0	0	0.427755428668288	0	0	0
small	mRNA || ENST00000480839.6	mRNA	protein_coding	mRNA	ENST00000480839.6	ENST00000480839.6	ENSG00000108021	TASOR2	1	1	0	0	0	0	0	0	0	0.197159003268663
small	mRNA || ENST00000521800.2	mRNA	protein_coding	mRNA	ENST00000521800.2	ENST00000521800.2	ENSG00000113273	ARSB	1	1	0	0	0	0	0	0	0	0.197159003268663
small	other_ncRNA || ENST00000663564.1	other_ncRNA	lncRNA	ncrna others	ENST00000663564.1	ENST00000663564.1	ENSG00000233208	LINC00642	1	2	0	0	0.26401737996337	0.237268378555432	0	0	0	0
small	other_ncRNA || ENST00000529883.1	other_ncRNA	lncRNA	ncrna others	ENST00000529883.1	ENST00000529883.1	ENSG00000254665	ENSG00000254665	1	1	0	0	0	0	0	0	0	0.197159003268663
small	other_ncRNA || ENST00000609335.5	other_ncRNA	lncRNA	ncrna others	ENST00000609335.5	ENST00000609335.5	ENSG00000236581	STARD13-AS	1	1	0	0	0	0	0	0	0	0.394318006537327
small	other_ncRNA || ENST00000611081.1	other_ncRNA	lncRNA	ncrna others	ENST00000611081.1	ENST00000611081.1	ENSG00000276527	ENSG00000276527	1	3	0	0.2537211862974	0	0	0.427755428668288	0	0.175796052901349	0
small	mRNA || ENST00000644045.1	mRNA	protein_coding	mRNA	ENST00000644045.1	ENST00000644045.1	ENSG00000167522	ANKRD11	1	1	0	0	0	0	0	0.26850799220352	0	0
small	mRNA || ENST00000640075.2	mRNA	protein_coding	mRNA	ENST00000640075.2	ENST00000640075.2	ENSG00000169764	UGP2	1	1	0	0.7611635588922	0	0	0	0	0	0
small	other_ncRNA || ENST00000430666.1	other_ncRNA	lncRNA	ncrna others	ENST00000430666.1	ENST00000430666.1	ENSG00000227375	DLG1-AS1	1	1	0.234924518886445	0	0	0	0	0	0	0
small	mRNA || ENST00000495772.1	mRNA	protein_coding	mRNA	ENST00000495772.1	ENST00000495772.1	ENSG00000160746	ANO10	1	1	0	0	0	0.237268378555432	0	0	0	0
small	mRNA || ENST00000434421.5	mRNA	protein_coding	mRNA	ENST00000434421.5	ENST00000434421.5	ENSG00000131042	LILRB2	1	3	0	0	0	0.237268378555432	0.427755428668288	0	0.878980264506743	0
small	miRNA_isomiR || Hsa-Mir-605-v2_3p	miRNA_isomiR	miRNA_isomiR	isomiR miRNA	Hsa-Mir-605-v2_3p	NA	NA	NA	0	1	0	0	0	0.237268378555432	0	0	0	0
small	mRNA || ENST00000545689.2	mRNA	mRNA	mRNA	ENST00000545689.2	ENST00000545689.2	NA	NA	1	1	0	0.7611635588922	0	0	0	0	0	0.197159003268663
small	mRNA || ENST00000559115.5/ENST00000446197.8/ENST00000642239.1/ENST00000646568.3	mRNA	protein_coding	mRNA	ENST00000559115.5/ENST00000446197.8/ENST00000642239.1/ENST00000646568.3	ENST00000559115.5/ENST00000446197.8/ENST00000642239.1/ENST00000646568.3	ENSG00000100897	DCAF11	4	2	0	0	0	0	0	0.53701598440704	0	0.197159003268663
small	other_ncRNA || ENST00000589074.1	other_ncRNA	lncRNA	ncrna others	ENST00000589074.1	ENST00000589074.1	ENSG00000267627	ENSG00000267627	1	1	0.234924518886445	0	0	0	0	0	0	0
small	mRNA || ENST00000550161.5	mRNA	protein_coding	mRNA	ENST00000550161.5	ENST00000550161.5	ENSG00000134291	TMEM106C	1	1	0	0	0	0	0	0	0	0.394318006537327
small	other_ncRNA || ENST00000585911.1	other_ncRNA	lncRNA	ncrna others	ENST00000585911.1	ENST00000585911.1	ENSG00000267649	ENSG00000267649	1	1	0	0	0	0	0	0	0.351592105802697	0
small	mRNA || ENST00000547156.1	mRNA	protein_coding	mRNA	ENST00000547156.1	ENST00000547156.1	ENSG00000129317	PUS7L	1	1	0.234924518886445	0	0	0	0	0	0	0
small	other_ncRNA || ENST00000586805.5	other_ncRNA	lncRNA	ncrna others	ENST00000586805.5	ENST00000586805.5	ENSG00000227155	DOCK8-AS2	1	1	0	0	0	0	0	0	0	0.197159003268663
small	other_ncRNA || ENST00000576554.1	other_ncRNA	lncRNA	ncrna others	ENST00000576554.1	ENST00000576554.1	ENSG00000262413	ENSG00000262413	1	3	0	1.0148847451896	0.26401737996337	0	0	0	0.351592105802697	0
small	other_ncRNA || ENST00000641929.2	other_ncRNA	lncRNA	ncrna others	ENST00000641929.2	ENST00000641929.2	ENSG00000240405	SAMMSON	1	1	0	0	0	0	0	0	0	0.394318006537327
small	other_ncRNA || ENST00000523598.1	other_ncRNA	lncRNA	ncrna others	ENST00000523598.1	ENST00000523598.1	ENSG00000253687	ENSG00000253687	1	1	0	0	0	0.237268378555432	0	0	0	0
small	other_ncRNA || ENST00000670819.1	other_ncRNA	lncRNA	ncrna others	ENST00000670819.1	ENST00000670819.1	ENSG00000229337	ENSG00000229337	1	1	0	0	0.26401737996337	0	0	0	0	0
small	other_ncRNA || ENST00000568500.1	other_ncRNA	lncRNA	ncrna others	ENST00000568500.1	ENST00000568500.1	ENSG00000261840	ENSG00000261840	1	1	0	0	0	0	0	0	0.351592105802697	0
small	other_ncRNA || ENST00000652060.1	other_ncRNA	lncRNA	ncrna others	ENST00000652060.1	ENST00000652060.1	ENSG00000286180	ENSG00000286180	1	1	0	0	0.52803475992674	0	0	0	0	0
small	mRNA || ENST00000462361.1	mRNA	protein_coding	mRNA	ENST00000462361.1	ENST00000462361.1	ENSG00000100376	FAM118A	1	1	0	0.2537211862974	0	0	0	0	0	0
small	mRNA || ENST00000463252.5	mRNA	protein_coding	mRNA	ENST00000463252.5	ENST00000463252.5	ENSG00000082458	DLG3	1	1	0	0	0	0	0	0	0.175796052901349	0
small	mRNA || ENST00000546033.1	mRNA	processed_pseudogene	mRNA	ENST00000546033.1	ENST00000546033.1	ENSG00000255807	PTP4A1P2	1	1	0	0	0	0	0	0	0	0.197159003268663
small	mRNA || ENST00000590314.1	mRNA	transcribed_processed_pseudogene	mRNA	ENST00000590314.1	ENST00000590314.1	ENSG00000267185	PTP4A2P1	1	1	0	0	0	0	0	0	0	0.197159003268663
small	other_ncRNA || ENST00000651170.1	other_ncRNA	lncRNA	ncrna others	ENST00000651170.1	ENST00000651170.1	ENSG00000214719	ENSG00000214719	1	2	0.234924518886445	0	0	0	0	0	0	0.197159003268663
small	mRNA || ENST00000614394.1	mRNA	protein_coding	mRNA	ENST00000614394.1	ENST00000614394.1	ENSG00000134574	DDB2	1	1	0.234924518886445	0	0	0	0	0	0	0
small	other_ncRNA || ENST00000423706.1	other_ncRNA	lncRNA	ncrna others	ENST00000423706.1	ENST00000423706.1	ENSG00000223530	ENSG00000223530	1	1	0	0	0	0	0	0	0.175796052901349	0
small	other_ncRNA || ENST00000626259.2	other_ncRNA	lncRNA	ncrna others	ENST00000626259.2	ENST00000626259.2	ENSG00000205622	ETS2-AS1	1	1	0	0	0	0	0	0	0	0.197159003268663
small	other_ncRNA || ENST00000564841.1	other_ncRNA	lncRNA	ncrna others	ENST00000564841.1	ENST00000564841.1	ENSG00000260738	LINC00554	1	1	0	0	0	0	0	0.26850799220352	0	0
small	mRNA || ENST00000503486.6	mRNA	lncRNA	mRNA	ENST00000503486.6	ENST00000503486.6	ENSG00000291019	AACSP1	1	1	0.234924518886445	0	0	0	0	0	0	0
small	mRNA || ENST00000471073.1	mRNA	protein_coding	mRNA	ENST00000471073.1	ENST00000471073.1	ENSG00000184436	THAP7	1	1	0	0	1.05606951985348	0	0	0	0	0
small	mRNA || ENST00000480392.1	mRNA	protein_coding	mRNA	ENST00000480392.1	ENST00000480392.1	ENSG00000178057	NDUFAF3	1	2	0	0	0	0	0.427755428668288	0	0	0.197159003268663
small	mRNA || ENST00000598083.1	mRNA	protein_coding	mRNA	ENST00000598083.1	ENST00000598083.1	ENSG00000178980	SELENOW	1	1	0	0.2537211862974	0	0	0	0	0	0
small	mRNA || ENST00000493637.6	mRNA	protein_coding	mRNA	ENST00000493637.6	ENST00000493637.6	ENSG00000165359	INTS6L	1	2	0	0	0.26401737996337	0	0.427755428668288	0	0	0.197159003268663
small	mRNA || ENST00000355689.6	mRNA	protein_coding	mRNA	ENST00000355689.6	ENST00000355689.6	ENSG00000197557	IFT70A	1	2	0	0.2537211862974	0	0	0	0	0	0.394318006537327
small	mRNA || ENST00000471276.5	mRNA	lncRNA	mRNA	ENST00000471276.5	ENST00000471276.5	ENSG00000293491	TMEM198B	1	1	0	0.5074423725948	0	0	0	0	0	0
small	mRNA || ENST00000574250.1	mRNA	protein_coding	mRNA	ENST00000574250.1	ENST00000574250.1	ENSG00000141258	SGSM2	1	1	0	0	0	0	0	0	0	0.197159003268663
small	mRNA || ENST00000561387.1	mRNA	protein_coding	mRNA	ENST00000561387.1	ENST00000561387.1	ENSG00000246922	UBAP1L	1	3	0	0	0.26401737996337	0	1.28326628600486	0	0	0
small	mRNA || ENST00000601646.1	mRNA	protein_coding	mRNA	ENST00000601646.1	ENST00000601646.1	ENSG00000176531	PHLDB3	1	1	0	0	0.26401737996337	0	0	0	0	0
small	mRNA || ENST00000484318.5	mRNA	protein_coding	mRNA	ENST00000484318.5	ENST00000484318.5	ENSG00000080189	SLC35C2	1	1	0	0	0	0	0	0.26850799220352	0	0
small	mRNA || ENST00000611788.4	mRNA	mRNA	mRNA	ENST00000611788.4	ENST00000611788.4	NA	NA	1	1	0	0	0.26401737996337	0	0	0	0	0
small	other_ncRNA || ENST00000420273.2	other_ncRNA	lncRNA	ncrna others	ENST00000420273.2	ENST00000420273.2	ENSG00000233754	ENSG00000233754	1	2	0.234924518886445	0	0.26401737996337	0	0	0	0	0
small	mRNA || ENST00000537466.6	mRNA	protein_coding	mRNA	ENST00000537466.6	ENST00000537466.6	ENSG00000111231	GPN3	1	1	0	0	0	0	0	0	0	0.197159003268663
small	mRNA || ENST00000481425.5	mRNA	protein_coding	mRNA	ENST00000481425.5	ENST00000481425.5	ENSG00000135185	TMEM243	1	1	0	0	0	0	0	0	0	0.197159003268663
small	mRNA || ENST00000497401.1	mRNA	protein_coding	mRNA	ENST00000497401.1	ENST00000497401.1	ENSG00000182902	SLC25A18	1	1	0	0	0.26401737996337	0	0	0	0	0
small	mRNA || ENST00000360358.3	mRNA	protein_coding	mRNA	ENST00000360358.3	ENST00000360358.3	ENSG00000238243	OR2W3	1	1	0.469849037772891	0	0	0	0	0	0	0
small	mRNA || ENST00000562816.5	mRNA	protein_coding	mRNA	ENST00000562816.5	ENST00000562816.5	ENSG00000167522	ANKRD11	1	1	0.234924518886445	0	0	0	0	0	0	0
small	other_ncRNA || ENST00000627487.3	other_ncRNA	lncRNA	ncrna others	ENST00000627487.3	ENST00000627487.3	ENSG00000293616	PCBP1-AS1	1	1	0	0	0	0	0	0.26850799220352	0	0
small	mRNA || ENST00000463884.1	mRNA	protein_coding	mRNA	ENST00000463884.1	ENST00000463884.1	ENSG00000007350	TKTL1	1	1	0	0	0	0	0	0	0	0.197159003268663
small	mRNA || ENST00000513870.1	mRNA	processed_pseudogene	mRNA	ENST00000513870.1	ENST00000513870.1	ENSG00000250197	HMGN1P15	1	1	0.234924518886445	0	0	0	0	0	0	0
small	other_ncRNA || ENST00000431589.1	other_ncRNA	lncRNA	ncrna others	ENST00000431589.1	ENST00000431589.1	ENSG00000225458	ENSG00000225458	1	1	0.234924518886445	0	0	0	0	0	0	0
small	other_ncRNA || ENST00000664975.1	other_ncRNA	lncRNA	ncrna others	ENST00000664975.1	ENST00000664975.1	ENSG00000286325	ENSG00000286325	1	1	0	0	0.79205213989011	0	0	0	0	0
small	mRNA || ENST00000575844.1	mRNA	protein_coding	mRNA	ENST00000575844.1	ENST00000575844.1	ENSG00000174327	SLC16A13	1	1	0	0	0	0	0	0	0	0.59147700980599
small	mRNA || ENST00000598495.5	mRNA	protein_coding	mRNA	ENST00000598495.5	ENST00000598495.5	ENSG00000083845	RPS5	1	1	0	0	0	0	0	0.26850799220352	0	0
small	mRNA || ENST00000510072.1	mRNA	protein_coding	mRNA	ENST00000510072.1	ENST00000510072.1	ENSG00000146063	TRIM41	1	1	0	0	0	0	0.855510857336576	0	0	0
small	other_ncRNA || ENST00000660762.1	other_ncRNA	lncRNA	ncrna others	ENST00000660762.1	ENST00000660762.1	ENSG00000287215	ENSG00000287215	1	5	0.234924518886445	0	0.52803475992674	0.237268378555432	0.427755428668288	0	0	0.197159003268663
small	other_ncRNA || ENST00000610326.1	other_ncRNA	lncRNA	ncrna others	ENST00000610326.1	ENST00000610326.1	ENSG00000277661	OR2W1-AS1	1	1	0	0	0	0	0	0	0	0.197159003268663
small	mRNA || ENST00000616684.4	mRNA	protein_coding	mRNA	ENST00000616684.4	ENST00000616684.4	ENSG00000107736	CDH23	1	1	0	0	0	0.237268378555432	0	0	0	0
small	mRNA || ENST00000395652.7	mRNA	protein_coding	mRNA	ENST00000395652.7	ENST00000395652.7	ENSG00000074603	DPP8	1	1	0	0	0	0.237268378555432	0	0	0	0
small	other_ncRNA || ENST00000671422.1	other_ncRNA	lncRNA	ncrna others	ENST00000671422.1	ENST00000671422.1	ENSG00000251199	ENSG00000251199	1	1	0	0	0.26401737996337	0	0	0	0	0
small	mRNA || ENST00000471645.5	mRNA	protein_coding	mRNA	ENST00000471645.5	ENST00000471645.5	ENSG00000143499	SMYD2	1	1	0	0	0	0	0.427755428668288	0	0	0
small	mRNA || ENST00000562652.1	mRNA	protein_coding	mRNA	ENST00000562652.1	ENST00000562652.1	ENSG00000005844	ITGAL	1	3	0	0	0.52803475992674	0.237268378555432	0	0	0.527388158704046	0
small	other_ncRNA || ENST00000590983.1	other_ncRNA	lncRNA	ncrna others	ENST00000590983.1	ENST00000590983.1	ENSG00000267397	ENSG00000267397	1	1	0	0	0.52803475992674	0.237268378555432	0	0	0	0
small	rRNA || ENST00000363188.1	rRNA	rRNA_pseudogene	rRNA	ENST00000363188.1	ENST00000363188.1	ENSG00000200058	RNA5SP218	1	2	0	0.2537211862974	0	0	0	0	0	0.394318006537327
small	rRNA || ENST00000363378.1	rRNA	rRNA_pseudogene	rRNA	ENST00000363378.1	ENST00000363378.1	ENSG00000200248	RNA5SP214	1	1	0	0	0	0	0	0	0	0.197159003268663
small	rRNA || ENST00000391274.1	rRNA	rRNA_pseudogene	rRNA	ENST00000391274.1	ENST00000391274.1	ENSG00000212576	RNA5SP467	1	1	0.469849037772891	0	0	0	0	0	0	0
small	mRNA || ENST00000413919.1	mRNA	protein_coding	mRNA	ENST00000413919.1	ENST00000413919.1	ENSG00000136243	NUP42	1	1	0	0	0	0	0	0	0	0.197159003268663
small	mRNA || ENST00000410061.4	mRNA	protein_coding	mRNA	ENST00000410061.4	ENST00000410061.4	ENSG00000222014	RAB6C	1	2	0	0.7611635588922	0.26401737996337	0	0	0	0	0
small	other_ncRNA || ENST00000631519.1	other_ncRNA	other_ncRNA	ncrna others	ENST00000631519.1	ENST00000631519.1	NA	NA	1	1	0.234924518886445	0	0	0	0	0	0	0
small	other_ncRNA || ENST00000377186.3	other_ncRNA	lncRNA	ncrna others	ENST00000377186.3	ENST00000377186.3	ENSG00000204709	LINC01556	1	1	0	0	0	0.237268378555432	0	0	0	0
small	mRNA || ENST00000447458.1	mRNA	processed_pseudogene	mRNA	ENST00000447458.1	ENST00000447458.1	ENSG00000224314	TCERG1P1	1	1	0	0	0	0	0	0	0.351592105802697	0
small	mRNA || ENST00000495286.5	mRNA	protein_coding	mRNA	ENST00000495286.5	ENST00000495286.5	ENSG00000114978	MOB1A	1	1	0	0	0	0	0	0	0	0.197159003268663
small	mRNA || ENST00000370476.10	mRNA	protein_coding	mRNA	ENST00000370476.10	ENST00000370476.10	ENSG00000119929	CUTC	1	1	0.234924518886445	0	0	0	0	0	0	0
small	snoRNA || ENST00000408473.2	snoRNA	snoRNA	snoRNA	ENST00000408473.2	ENST00000408473.2	ENSG00000221400	SNORD3J	1	2	0	0.2537211862974	0	0.474536757110864	0	0	0	0
small	mRNA || ENST00000470110.2	mRNA	protein_coding	mRNA	ENST00000470110.2	ENST00000470110.2	ENSG00000197162	ZNF785	1	1	0.234924518886445	0	0	0	0	0	0	0
small	other_ncRNA || ENST00000659208.1	other_ncRNA	lncRNA	ncrna others	ENST00000659208.1	ENST00000659208.1	ENSG00000286434	ENSG00000286434	1	1	0	0	0	0.237268378555432	0	0	0	0
small	mRNA || ENST00000367249.9	mRNA	protein_coding	mRNA	ENST00000367249.9	ENST00000367249.9	ENSG00000159348	CYB5R1	1	2	0.234924518886445	0	0	0	0.427755428668288	0	0	0
small	mRNA || ENST00000555306.5	mRNA	protein_coding	mRNA	ENST00000555306.5	ENST00000555306.5	ENSG00000100823	APEX1	1	1	0	0	0	0	0	0	0.175796052901349	0
small	mRNA || ENST00000599296.5	mRNA	protein_coding	mRNA	ENST00000599296.5	ENST00000599296.5	ENSG00000196705	ZNF431	1	1	0	0	0	0	0	0	0.175796052901349	0
small	mRNA || ENST00000496025.1	mRNA	protein_coding	mRNA	ENST00000496025.1	ENST00000496025.1	ENSG00000196187	TMEM63A	1	1	0	0.5074423725948	0	0.237268378555432	0	0	0	0
small	mRNA || ENST00000563143.2	mRNA	unprocessed_pseudogene	mRNA	ENST00000563143.2	ENST00000563143.2	ENSG00000260047	BCAP31P2	1	1	0	0	0	0	0	0.26850799220352	0	0
small	mRNA || ENST00000677708.1	mRNA	protein_coding	mRNA	ENST00000677708.1	ENST00000677708.1	ENSG00000090621	PABPC4	1	1	0.234924518886445	0	0	0	0	0	0	0
small	mRNA || ENST00000296343.10	mRNA	protein_coding	mRNA	ENST00000296343.10	ENST00000296343.10	ENSG00000145016	RUBCN	1	2	0.469849037772891	0	0	0	0	0	0	0.197159003268663
small	mRNA || ENST00000409712.5	mRNA	protein_coding	mRNA	ENST00000409712.5	ENST00000409712.5	ENSG00000116030	SUMO1	1	1	0	0.2537211862974	0	0	0	0	0	0
small	mRNA || ENST00000429430.1	mRNA	processed_pseudogene	mRNA	ENST00000429430.1	ENST00000429430.1	ENSG00000235555	SUMO1P4	1	1	0	0	0.26401737996337	0	0	0	0	0
small	mRNA || ENST00000519718.1	mRNA	protein_coding	mRNA	ENST00000519718.1	ENST00000519718.1	ENSG00000272772	ENSG00000272772	1	1	0	0	0	0.237268378555432	0	0	0	0
small	mRNA || ENST00000393232.6/ENST00000223190.8/ENST00000393230.6	mRNA	protein_coding	mRNA	ENST00000393232.6/ENST00000223190.8/ENST00000393230.6	ENST00000393232.6/ENST00000223190.8/ENST00000393230.6	ENSG00000106459	NRF1	3	1	0	0	0.26401737996337	0	0	0	0	0
small	mRNA || ENST00000454688.5	mRNA	protein_coding	mRNA	ENST00000454688.5	ENST00000454688.5	ENSG00000106459	NRF1	1	1	0	0	0	0	0	0	0	0.197159003268663
small	mRNA || ENST00000618548.4	mRNA	protein_coding	mRNA	ENST00000618548.4	ENST00000618548.4	ENSG00000140479	PCSK6	1	1	0	0	0	0	0	0	0	0.394318006537327
small	mRNA || ENST00000436280.5	mRNA	protein_coding	mRNA	ENST00000436280.5	ENST00000436280.5	ENSG00000198522	GPN1	1	1	0	0	0	0	0	0	0.527388158704046	0
small	mRNA || ENST00000488442.1	mRNA	protein_coding	mRNA	ENST00000488442.1	ENST00000488442.1	ENSG00000100197	CYP2D6	1	1	0	0	0	0	0	0	0	0.197159003268663
small	other_ncRNA || ENST00000663832.1	other_ncRNA	lncRNA	ncrna others	ENST00000663832.1	ENST00000663832.1	ENSG00000287885	ENSG00000287885	1	3	0	0	0	0.474536757110864	0	0	0	0.59147700980599
small	other_ncRNA || ENST00000669444.1	other_ncRNA	lncRNA	ncrna others	ENST00000669444.1	ENST00000669444.1	ENSG00000287009	ENSG00000287009	1	1	0	0	0	0	0	0	0.175796052901349	0
small	other_ncRNA || ENST00000670014.1	other_ncRNA	lncRNA	ncrna others	ENST00000670014.1	ENST00000670014.1	ENSG00000230918	DPP4-DT	1	1	0	0	0	0	0	0	0	0.197159003268663
small	other_ncRNA || ENST00000664130.1	other_ncRNA	lncRNA	ncrna others	ENST00000664130.1	ENST00000664130.1	ENSG00000287181	ENSG00000287181	1	1	0	0	0.26401737996337	0	0	0	0	0
small	mRNA || ENST00000499676.5	mRNA	protein_coding	mRNA	ENST00000499676.5	ENST00000499676.5	ENSG00000114126	TFDP2	1	1	0	0	0	0	0.427755428668288	0	0	0
small	other_ncRNA || ENST00000657350.1	other_ncRNA	lncRNA	ncrna others	ENST00000657350.1	ENST00000657350.1	ENSG00000286403	ENSG00000286403	1	2	0	0	0	0.474536757110864	0	0	0	0
small	mRNA || ENST00000352009.9	mRNA	protein_coding	mRNA	ENST00000352009.9	ENST00000352009.9	ENSG00000013725	CD6	1	1	0	0	0	0	0.427755428668288	0	0	0
small	mRNA || ENST00000578975.1	mRNA	protein_coding	mRNA	ENST00000578975.1	ENST00000578975.1	ENSG00000105221	AKT2	1	1	0.234924518886445	0	0	0	0	0	0	0
small	other_ncRNA || ENST00000618757.4	other_ncRNA	lncRNA	ncrna others	ENST00000618757.4	ENST00000618757.4	ENSG00000241769	EOLA1-DT	1	1	0	0.2537211862974	0	0.237268378555432	0	0	0	0
small	mRNA || ENST00000539294.6	mRNA	protein_coding	mRNA	ENST00000539294.6	ENST00000539294.6	ENSG00000185728	YTHDF3	1	2	0	0	0	0	0.427755428668288	0	0	0.394318006537327
small	mRNA || ENST00000462935.2	mRNA	processed_pseudogene	mRNA	ENST00000462935.2	ENST00000462935.2	ENSG00000215457	RPS8P3	1	2	0.234924518886445	0.2537211862974	0	0	0	0	0.351592105802697	0
small	mRNA || ENST00000371083.4	mRNA	protein_coding	mRNA	ENST00000371083.4	ENST00000371083.4	ENSG00000079739	PGM1	1	3	0	0	0.26401737996337	0	0	1.07403196881408	0	0
small	other_ncRNA || ENST00000669805.1	other_ncRNA	lncRNA	ncrna others	ENST00000669805.1	ENST00000669805.1	ENSG00000258502	LINC02290	1	1	0.234924518886445	0	0	0	0	0	0	0
small	other_ncRNA || ENST00000662795.1	other_ncRNA	lncRNA	ncrna others	ENST00000662795.1	ENST00000662795.1	ENSG00000228549	LINC03126	1	4	0.704773556659336	0	0.26401737996337	0.711805135666296	1.71102171467315	1.07403196881408	0.703184211605394	1.57727202614931
small	mRNA || ENST00000503199.1	mRNA	processed_pseudogene	mRNA	ENST00000503199.1	ENST00000503199.1	ENSG00000213430	HSPD1P1	1	1	0	0	0	0.237268378555432	0	0	0	0
small	other_ncRNA || ENST00000658643.1	other_ncRNA	lncRNA	ncrna others	ENST00000658643.1	ENST00000658643.1	ENSG00000287901	ENSG00000287901	1	1	0	0	0	0	0.427755428668288	0	0	0
small	mRNA || ENST00000282878.6	mRNA	protein_coding	mRNA	ENST00000282878.6	ENST00000282878.6	ENSG00000152932	RAB3C	1	1	0	0.7611635588922	0	0	0	0	0	0
small	mRNA || ENST00000623319.1	mRNA	TEC	mRNA	ENST00000623319.1	ENST00000623319.1	ENSG00000280033	ENSG00000280033	1	1	0	0	0	0	0	0	0	0.197159003268663
small	mRNA || ENST00000563774.1	mRNA	protein_coding	mRNA	ENST00000563774.1	ENST00000563774.1	ENSG00000131143	COX4I1	1	1	0	0	0.26401737996337	0	0	0	0	0
small	mRNA || ENST00000525377.6	mRNA	protein_coding	mRNA	ENST00000525377.6	ENST00000525377.6	ENSG00000008517	IL32	1	2	0	0	0	0.711805135666296	0.427755428668288	0	0	0
small	mRNA || ENST00000436160.1	mRNA	transcribed_processed_pseudogene	mRNA	ENST00000436160.1	ENST00000436160.1	ENSG00000228589	SPCS2P4	1	1	0	0	0	0	0	0.53701598440704	0	0
small	mRNA || ENST00000463668.1	mRNA	protein_coding	mRNA	ENST00000463668.1	ENST00000463668.1	ENSG00000142197	DOP1B	1	1	0	0	0	0	0	0	0.175796052901349	0
small	mRNA || ENST00000613541.1	mRNA	protein_coding	mRNA	ENST00000613541.1	ENST00000613541.1	ENSG00000103496	STX4	1	2	0	0	0	0.474536757110864	0	0	0	0.197159003268663
small	mRNA || ENST00000265022.8	mRNA	protein_coding	mRNA	ENST00000265022.8	ENST00000265022.8	ENSG00000058866	DGKG	1	1	0	0	0	0.237268378555432	0	0	0	0
small	mRNA || ENST00000612772.1	mRNA	protein_coding	mRNA	ENST00000612772.1	ENST00000612772.1	ENSG00000101246	ARFRP1	1	2	0	0	0	0.474536757110864	0	0	0	0.197159003268663
small	mRNA || ENST00000540869.5	mRNA	protein_coding	mRNA	ENST00000540869.5	ENST00000540869.5	ENSG00000132749	TESMIN	1	1	0.234924518886445	0	0	0	0	0.53701598440704	0.527388158704046	0.394318006537327
small	mRNA || ENST00000522773.5	mRNA	protein_coding	mRNA	ENST00000522773.5	ENST00000522773.5	ENSG00000105483	CARD8	1	1	0	0	0	0	0	0	0	0.197159003268663
small	mRNA || ENST00000490133.5	mRNA	protein_coding	mRNA	ENST00000490133.5	ENST00000490133.5	ENSG00000068784	SRBD1	1	1	0	0	0.26401737996337	0	0	0	0	0
small	other_ncRNA || ENST00000412378.1	other_ncRNA	lncRNA	ncrna others	ENST00000412378.1	ENST00000412378.1	ENSG00000237950	LINC02918	1	1	0	0	0	0.949073514221727	0	0	0	0
small	mRNA || ENST00000492227.1	mRNA	protein_coding	mRNA	ENST00000492227.1	ENST00000492227.1	ENSG00000197323	TRIM33	1	1	0	0	0	0	0	0	0	0.197159003268663
small	mRNA || ENST00000275227.9	mRNA	protein_coding	mRNA	ENST00000275227.9	ENST00000275227.9	ENSG00000146409	SLC18B1	1	1	0	0	0	0	0	0	0	0.197159003268663
small	mRNA || ENST00000340004.6	mRNA	protein_coding	mRNA	ENST00000340004.6	ENST00000340004.6	ENSG00000115325	DOK1	1	1	0	0	0	0	0	0	0	0.197159003268663
small	mRNA || ENST00000645641.1	mRNA	protein_coding	mRNA	ENST00000645641.1	ENST00000645641.1	ENSG00000101266	CSNK2A1	1	1	0.469849037772891	0	0	0	0	0	0	0
small	mRNA || ENST00000409185.5/ENST00000389915.4	mRNA	protein_coding	mRNA	ENST00000409185.5/ENST00000389915.4	ENST00000409185.5/ENST00000389915.4	ENSG00000152102	FAM168B	2	2	0.234924518886445	0	0	0	0	0	0	0.197159003268663
small	other_ncRNA || ENST00000469816.3	other_ncRNA	misc_RNA	ncrna others	ENST00000469816.3	ENST00000469816.3	ENSG00000240235	RN7SL794P	1	1	0	0	0.26401737996337	0	0	0	0	0
small	mRNA || ENST00000543672.6	mRNA	protein_coding	mRNA	ENST00000543672.6	ENST00000543672.6	ENSG00000175203	DCTN2	1	1	0	0	0	0.474536757110864	0	0	0	0
small	mRNA || ENST00000321256.10	mRNA	protein_coding	mRNA	ENST00000321256.10	ENST00000321256.10	ENSG00000114503	NCBP2	1	1	0	0.5074423725948	0	0	0	0	0	0
small	other_ncRNA || ENST00000664902.1	other_ncRNA	lncRNA	ncrna others	ENST00000664902.1	ENST00000664902.1	ENSG00000258702	ENSG00000258702	1	2	0	0	0	0.237268378555432	0	0	0	0.197159003268663
small	mRNA || ENST00000305958.9/ENST00000379460.6	mRNA	protein_coding	mRNA	ENST00000305958.9/ENST00000379460.6	ENST00000305958.9/ENST00000379460.6	ENSG00000088826	SMOX	2	1	0	0	0	0	0	0	0.175796052901349	0
small	mRNA || ENST00000535135.7	mRNA	protein_coding	mRNA	ENST00000535135.7	ENST00000535135.7	ENSG00000173486	FKBP2	1	1	0.234924518886445	0	0	0	0	0	0	0
small	mRNA || ENST00000559057.1	mRNA	protein_coding	mRNA	ENST00000559057.1	ENST00000559057.1	ENSG00000104177	MYEF2	1	1	0	0	0	0	0	0	0.351592105802697	0
small	mRNA || ENST00000445832.7	mRNA	protein_coding	mRNA	ENST00000445832.7	ENST00000445832.7	ENSG00000157895	C12orf43	1	1	0	0	0	0	0	0	0.351592105802697	0
small	other_ncRNA || ENST00000438457.1	other_ncRNA	lncRNA	ncrna others	ENST00000438457.1	ENST00000438457.1	ENSG00000225057	ENSG00000225057	1	3	0.704773556659336	0	0.26401737996337	0	0.427755428668288	0	0	0
small	miRNA || Hsa-Mir-3619_3p*	miRNA	miRNA	exact miRNA	Hsa-Mir-3619_3p*	NA	NA	NA	0	1	0	0.5074423725948	0.26401737996337	0	0	0	0	0
small	mRNA || ENST00000559677.5	mRNA	protein_coding	mRNA	ENST00000559677.5	ENST00000559677.5	ENSG00000090487	SPG21	1	1	0	0	0	0.237268378555432	0	0	0	0
small	mRNA || ENST00000477861.1	mRNA	protein_coding	mRNA	ENST00000477861.1	ENST00000477861.1	ENSG00000180957	PITPNB	1	1	0	0	0.26401737996337	0	0	0	0	0
small	mRNA || ENST00000225394.8	mRNA	protein_coding	mRNA	ENST00000225394.8	ENST00000225394.8	ENSG00000108262	GIT1	1	1	0	0.2537211862974	0	0	0	0	0	0
small	other_ncRNA || ENST00000568425.1	other_ncRNA	lncRNA	ncrna others	ENST00000568425.1	ENST00000568425.1	ENSG00000261664	TTC39A-AS1	1	1	0	0	0.26401737996337	0	0	0	0	0
small	mRNA || ENST00000588359.5	mRNA	protein_coding	mRNA	ENST00000588359.5	ENST00000588359.5	ENSG00000131037	EPS8L1	1	1	0	0	0	0	0	0.53701598440704	0	0
small	mRNA || ENST00000633370.1	mRNA	mRNA	mRNA	ENST00000633370.1	ENST00000633370.1	NA	NA	1	1	0	0	0	0	0	0	0	0.985795016343317
small	mRNA || ENST00000477203.6	mRNA	protein_coding	mRNA	ENST00000477203.6	ENST00000477203.6	ENSG00000061273	HDAC7	1	1	0	0.2537211862974	0	0	0	0	0	0
small	other_ncRNA || ENST00000340779.3	other_ncRNA	lncRNA	ncrna others	ENST00000340779.3	ENST00000340779.3	ENSG00000189316	ENSG00000189316	1	1	0	0	0.26401737996337	0	0	0	0	0
small	mRNA || ENST00000412176.1	mRNA	processed_pseudogene	mRNA	ENST00000412176.1	ENST00000412176.1	ENSG00000229106	BTBD6P1	1	2	0	0	0	0	0	0	0	0.394318006537327
small	mRNA || ENST00000567641.5	mRNA	protein_coding	mRNA	ENST00000567641.5	ENST00000567641.5	ENSG00000102900	NUP93	1	1	0	0	0	0	0.855510857336576	0	0	0
small	mRNA || ENST00000572680.1/ENST00000672144.1	mRNA	protein_coding	mRNA	ENST00000572680.1/ENST00000672144.1	ENST00000572680.1/ENST00000672144.1	ENSG00000215041	NEURL4	2	1	0	0	0	0	0	0	0.527388158704046	0
small	mRNA || ENST00000637849.1	mRNA	protein_coding	mRNA	ENST00000637849.1	ENST00000637849.1	ENSG00000096093	EFHC1	1	1	0	0.2537211862974	0	0	0	0	0	0
small	other_ncRNA || ENST00000426029.1	other_ncRNA	lncRNA	ncrna others	ENST00000426029.1	ENST00000426029.1	ENSG00000232969	ENSG00000232969	1	1	0	0	0	0	0	0	0.351592105802697	0
small	other_ncRNA || ENST00000585902.2	other_ncRNA	lncRNA	ncrna others	ENST00000585902.2	ENST00000585902.2	ENSG00000267568	ENSG00000267568	1	1	0	0	0	0	0	0	0	0.197159003268663
small	mRNA || ENST00000562598.5	mRNA	protein_coding	mRNA	ENST00000562598.5	ENST00000562598.5	ENSG00000140983	RHOT2	1	1	0	0.2537211862974	0	0	0	0	0	0
small	mRNA || ENST00000460524.5	mRNA	protein_coding	mRNA	ENST00000460524.5	ENST00000460524.5	ENSG00000178026	LRRC75B	1	1	0	0	0	0.237268378555432	0	0	0	0
small	mRNA || ENST00000557244.1	mRNA	protein_coding	mRNA	ENST00000557244.1	ENST00000557244.1	ENSG00000100554	ATP6V1D	1	2	0	0	0.52803475992674	0	0	0	0	0
small	mRNA || ENST00000218176.4	mRNA	protein_coding	mRNA	ENST00000218176.4	ENST00000218176.4	ENSG00000102057	KCND1	1	1	0	0	0	0	0	0.53701598440704	0	0
small	mRNA || ENST00000525104.1	mRNA	lncRNA	mRNA	ENST00000525104.1	ENST00000525104.1	ENSG00000293324	ENSG00000293324	1	1	0	0	0	0	0.427755428668288	0	0	0
small	mRNA || ENST00000475270.1	mRNA	protein_coding	mRNA	ENST00000475270.1	ENST00000475270.1	ENSG00000136877	FPGS	1	1	0	0	0.26401737996337	0	0	0	0	0
small	mRNA || ENST00000371284.9	mRNA	protein_coding	mRNA	ENST00000371284.9	ENST00000371284.9	ENSG00000243725	TTC4	1	1	0	0	0	0	0	0	0	0.394318006537327
small	mRNA || ENST00000614654.2	mRNA	protein_coding	mRNA	ENST00000614654.2	ENST00000614654.2	ENSG00000185453	ZSWIM9	1	1	0	0	0	0	0	0	0	0.197159003268663
small	other_ncRNA || ENST00000534988.1	other_ncRNA	lncRNA	ncrna others	ENST00000534988.1	ENST00000534988.1	ENSG00000256116	ENSG00000256116	1	1	0	0.5074423725948	0	0	0	0	0	0
small	other_ncRNA || ENST00000437643.1	other_ncRNA	lncRNA	ncrna others	ENST00000437643.1	ENST00000437643.1	ENSG00000230615	ENSG00000230615	1	1	0	0	0.26401737996337	0	0	0	0	0
small	mRNA || ENST00000526954.5	mRNA	protein_coding	mRNA	ENST00000526954.5	ENST00000526954.5	ENSG00000014216	CAPN1	1	1	0	0	0.26401737996337	0	0	0	0	0
small	mRNA || ENST00000508284.5	mRNA	protein_coding	mRNA	ENST00000508284.5	ENST00000508284.5	ENSG00000161011	SQSTM1	1	2	0	0	0	0	1.28326628600486	0	0	0
small	mRNA || ENST00000514175.1	mRNA	processed_pseudogene	mRNA	ENST00000514175.1	ENST00000514175.1	ENSG00000213493	ACTN4P1	1	2	0	0	0.52803475992674	0	0	0.26850799220352	0	0.197159003268663
small	mRNA || ENST00000488738.5	mRNA	protein_coding	mRNA	ENST00000488738.5	ENST00000488738.5	ENSG00000101194	SLC17A9	1	1	0	0	0	0	0	0	0	0.197159003268663
small	mRNA || ENST00000625349.2/ENST00000508045.5/ENST00000506686.5/ENST00000509335.5/ENST00000504563.6	mRNA	protein_coding	mRNA	ENST00000625349.2/ENST00000508045.5/ENST00000506686.5/ENST00000509335.5/ENST00000504563.6	ENST00000625349.2/ENST00000508045.5/ENST00000506686.5/ENST00000509335.5/ENST00000504563.6	ENSG00000108848	LUC7L3	5	1	0.234924518886445	0	0	0	0	0	0	0
small	mRNA || ENST00000412490.7	mRNA	protein_coding	mRNA	ENST00000412490.7	ENST00000412490.7	ENSG00000119725	ZNF410	1	1	0	0	0	0	0	0	0.175796052901349	0
small	other_ncRNA || ENST00000431034.1	other_ncRNA	lncRNA	ncrna others	ENST00000431034.1	ENST00000431034.1	ENSG00000233492	BETALINC1	1	1	0	0	0	0	0	0.53701598440704	0.703184211605394	0.394318006537327
small	mRNA || ENST00000503859.5	mRNA	protein_coding	mRNA	ENST00000503859.5	ENST00000503859.5	ENSG00000071242	RPS6KA2	1	1	0	0	0	0.711805135666296	0	0	0	0
small	mRNA || ENST00000533196.1	mRNA	protein_coding	mRNA	ENST00000533196.1	ENST00000533196.1	ENSG00000166311	SMPD1	1	1	0	0	0	0	0	0	0	0.197159003268663
small	mRNA || ENST00000611584.4	mRNA	mRNA	mRNA	ENST00000611584.4	ENST00000611584.4	NA	NA	1	1	0	0	0	0	0.427755428668288	0	0	0
small	mRNA || ENST00000531664.5	mRNA	protein_coding	mRNA	ENST00000531664.5	ENST00000531664.5	ENSG00000116299	ELAPOR1	1	2	0	0	0.26401737996337	0	0	0	0.351592105802697	0
small	mRNA || ENST00000477353.1	mRNA	mRNA	mRNA	ENST00000477353.1	ENST00000477353.1	NA	NA	1	1	0	0	0.26401737996337	0	0	0	0	0
small	mRNA || ENST00000460612.5	mRNA	protein_coding	mRNA	ENST00000460612.5	ENST00000460612.5	ENSG00000121310	ECHDC2	1	1	0	0	0	0	0	0	0	0.197159003268663
small	mRNA || ENST00000331890.6/ENST00000644788.2	mRNA	protein_coding	mRNA	ENST00000331890.6/ENST00000644788.2	ENST00000331890.6/ENST00000644788.2	ENSG00000182325	FBXL6	2	2	0	0	0	0	0	0	0	0.394318006537327
small	mRNA || ENST00000455319.6/ENST00000646393.1	mRNA	protein_coding	mRNA	ENST00000455319.6/ENST00000646393.1	ENST00000455319.6/ENST00000646393.1	ENSG00000182325	FBXL6	2	1	0	0	0	0	0	0	0	0.197159003268663
small	mRNA || ENST00000596132.5	mRNA	protein_coding	mRNA	ENST00000596132.5	ENST00000596132.5	ENSG00000198723	SAXO5	1	1	0	0.5074423725948	0	0	0	0	0	0
small	mRNA || ENST00000566812.1	mRNA	protein_coding	mRNA	ENST00000566812.1	ENST00000566812.1	ENSG00000103249	CLCN7	1	1	0	0	0	0	0	0	0	0.394318006537327
small	mRNA || ENST00000372989.5/ENST00000276141.10/ENST00000263033.9	mRNA	protein_coding	mRNA	ENST00000372989.5/ENST00000276141.10/ENST00000263033.9	ENST00000372989.5/ENST00000276141.10/ENST00000263033.9	ENSG00000102362	SYTL4	3	2	0	0.2537211862974	0	0	0	0	0	0.197159003268663
small	mRNA || ENST00000597421.1	mRNA	protein_coding	mRNA	ENST00000597421.1	ENST00000597421.1	ENSG00000042753	AP2S1	1	1	0	0	0	0	0	0	0.175796052901349	0
small	mRNA || ENST00000524749.5	mRNA	protein_coding	mRNA	ENST00000524749.5	ENST00000524749.5	ENSG00000079277	MKNK1	1	1	0	0.2537211862974	0	0	0	0	0	0
small	mRNA || ENST00000521192.2	mRNA	transcribed_processed_pseudogene	mRNA	ENST00000521192.2	ENST00000521192.2	ENSG00000233170	ENSG00000233170	1	1	0	0	0	0	0	0	0	0.197159003268663
small	mRNA || ENST00000383843.9	mRNA	protein_coding	mRNA	ENST00000383843.9	ENST00000383843.9	ENSG00000144455	SUMF1	1	2	0	0	0	0.474536757110864	0.855510857336576	0	0	0
small	other_ncRNA || ENST00000656533.1	other_ncRNA	lncRNA	ncrna others	ENST00000656533.1	ENST00000656533.1	ENSG00000273297	LINC03060	1	1	0	0	0	0	0	0	0.175796052901349	0
small	mRNA || ENST00000456877.6	mRNA	protein_coding	mRNA	ENST00000456877.6	ENST00000456877.6	ENSG00000146426	TIAM2	1	1	0	0	0	0.237268378555432	0	0	0	0
small	mRNA || ENST00000589545.1/ENST00000673145.1	mRNA	protein_coding	mRNA	ENST00000589545.1/ENST00000673145.1	ENST00000589545.1/ENST00000673145.1	ENSG00000110756	HPS5	2	1	0	0	0.26401737996337	0	0	0	0	0
small	mRNA || ENST00000546805.5	mRNA	protein_coding	mRNA	ENST00000546805.5	ENST00000546805.5	ENSG00000166987	MBD6	1	2	0	0	0.26401737996337	0	0	0.53701598440704	0	0
small	mRNA || ENST00000595226.1	mRNA	protein_coding	mRNA	ENST00000595226.1	ENST00000595226.1	ENSG00000105404	RABAC1	1	3	0	0.2537211862974	0	0.237268378555432	0	0	0	0.197159003268663
small	mRNA || ENST00000467705.6	mRNA	protein_coding	mRNA	ENST00000467705.6	ENST00000467705.6	ENSG00000026297	RNASET2	1	5	0	0.5074423725948	0.26401737996337	0.711805135666296	0	0.26850799220352	0.527388158704046	0
small	mRNA || ENST00000467888.5	mRNA	protein_coding	mRNA	ENST00000467888.5	ENST00000467888.5	ENSG00000116016	EPAS1	1	4	0.704773556659336	0.2537211862974	0.26401737996337	0.474536757110864	0.427755428668288	0	0.175796052901349	0.59147700980599
small	mRNA || ENST00000527698.1	mRNA	protein_coding	mRNA	ENST00000527698.1	ENST00000527698.1	ENSG00000154237	LRRK1	1	1	0	0	0	0.237268378555432	0	0	0	0
small	mRNA || ENST00000574575.2	mRNA	protein_coding	mRNA	ENST00000574575.2	ENST00000574575.2	ENSG00000085644	ZNF213	1	1	0	0.2537211862974	0	0	0	0	0	0
small	mRNA || ENST00000489424.5	mRNA	protein_coding	mRNA	ENST00000489424.5	ENST00000489424.5	ENSG00000100429	HDAC10	1	1	0	0.2537211862974	0	0	0	0	0	0
small	mRNA || ENST00000535190.1/ENST00000540103.1/ENST00000540704.1	mRNA	protein_coding	mRNA	ENST00000535190.1/ENST00000540103.1/ENST00000540704.1	ENST00000535190.1/ENST00000540103.1/ENST00000540704.1	ENSG00000169246/ENSG00000185864/ENSG00000243716	NPIPB3/NPIPB4/NPIPB5	3	1	0	0	0	0.237268378555432	0	0	0	0
small	mRNA || ENST00000560411.5	mRNA	protein_coding	mRNA	ENST00000560411.5	ENST00000560411.5	ENSG00000187446	CHP1	1	1	0	0	0	0	0	0	0.527388158704046	0
small	mRNA || ENST00000592231.5	mRNA	protein_coding	mRNA	ENST00000592231.5	ENST00000592231.5	ENSG00000055483	USP36	1	4	0	0	0	0	0	0	2.10955263481618	0
small	mRNA || ENST00000421120.1	mRNA	protein_coding	mRNA	ENST00000421120.1	ENST00000421120.1	ENSG00000134072	CAMK1	1	1	0	0	0	0	0	0	0	0.197159003268663
small	mRNA || ENST00000348007.7	mRNA	protein_coding	mRNA	ENST00000348007.7	ENST00000348007.7	ENSG00000150527	MIA2	1	1	0	0	0	0.237268378555432	0	0	0	0
small	mRNA || ENST00000341460.6	mRNA	protein_coding	mRNA	ENST00000341460.6	ENST00000341460.6	ENSG00000097096	SYDE2	1	1	0	0	0	0	0	0	0.175796052901349	0
small	mRNA || ENST00000557902.1	mRNA	protein_coding	mRNA	ENST00000557902.1	ENST00000557902.1	ENSG00000156381	ANKRD9	1	1	0	0	0	0	0	0.26850799220352	0	0
small	mRNA || ENST00000488084.1	mRNA	protein_coding	mRNA	ENST00000488084.1	ENST00000488084.1	ENSG00000084090	STARD7	1	1	0	0	0	0	0	0	0	0.788636013074653
small	mRNA || ENST00000474901.1/ENST00000469441.1/ENST00000498775.1	mRNA	mRNA	mRNA	ENST00000474901.1/ENST00000469441.1/ENST00000498775.1	ENST00000474901.1/ENST00000469441.1/ENST00000498775.1	NA	NA	3	1	0	0	0	0	0.427755428668288	0	0	0
small	mRNA || ENST00000477946.5	mRNA	mRNA	mRNA	ENST00000477946.5	ENST00000477946.5	NA	NA	1	1	0	0	0	0.474536757110864	0	0	0	0
small	other_ncRNA || ENST00000646295.1	other_ncRNA	lncRNA	ncrna others	ENST00000646295.1	ENST00000646295.1	ENSG00000285219	HULC	1	1	0	0	0	0.474536757110864	0	0	0	0
small	mRNA || ENST00000569119.1	mRNA	protein_coding	mRNA	ENST00000569119.1	ENST00000569119.1	ENSG00000224470	ATXN1L	1	1	0	0	0	0	0	0	0	0.59147700980599
small	mRNA || ENST00000463763.6/ENST00000463763.6_PAR_Y	mRNA	protein_coding	mRNA	ENST00000463763.6/ENST00000463763.6_PAR_Y	ENST00000463763.6/ENST00000463763.6_PAR_Y	ENSG00000169093	ASMTL	2	2	0	0	0	0	0.427755428668288	0	0	0.197159003268663
small	mRNA || ENST00000532987.1	mRNA	protein_coding	mRNA	ENST00000532987.1	ENST00000532987.1	ENSG00000164296	TIGD6	1	1	0	0	0	0	0.427755428668288	0	0	0
small	other_ncRNA || ENST00000660729.1	other_ncRNA	lncRNA	ncrna others	ENST00000660729.1	ENST00000660729.1	ENSG00000234715	SLC26A5-AS1	1	1	0	0	0	0	0	0	0	0.197159003268663
small	mRNA || ENST00000462288.5/ENST00000672768.1	mRNA	protein_coding	mRNA	ENST00000462288.5/ENST00000672768.1	ENST00000462288.5/ENST00000672768.1	ENSG00000214026	MRPL23	2	1	0	0	0	0	0	0	0	0.197159003268663
small	mRNA || ENST00000481940.1	mRNA	protein_coding	mRNA	ENST00000481940.1	ENST00000481940.1	ENSG00000158428	CATIP	1	1	0	0	0.26401737996337	0	0	0	0	0
small	mRNA || ENST00000505682.1	mRNA	protein_coding	mRNA	ENST00000505682.1	ENST00000505682.1	ENSG00000131446	MGAT1	1	1	0	0	0.79205213989011	0	0	0	0	0
small	mRNA || ENST00000519445.5	mRNA	protein_coding	mRNA	ENST00000519445.5	ENST00000519445.5	ENSG00000184156	KCNQ3	1	1	0	0	0	0.237268378555432	0	0	0	0
small	mRNA || ENST00000443381.7	mRNA	protein_coding	mRNA	ENST00000443381.7	ENST00000443381.7	ENSG00000158805	ZNF276	1	4	0	0	0.52803475992674	0	0	1.07403196881408	0.175796052901349	0.197159003268663
small	mRNA || ENST00000486765.5	mRNA	protein_coding	mRNA	ENST00000486765.5	ENST00000486765.5	ENSG00000198912	C1orf174	1	1	0	0	0	0.474536757110864	0	0	0	0
small	other_ncRNA || ENST00000470060.3	other_ncRNA	misc_RNA	ncrna others	ENST00000470060.3	ENST00000470060.3	ENSG00000244033	RN7SL228P	1	1	0	0	0.26401737996337	0	0	0	0	0
small	mRNA || ENST00000463227.5	mRNA	protein_coding	mRNA	ENST00000463227.5	ENST00000463227.5	ENSG00000158796	DEDD	1	2	0	0.2537211862974	0	0	0	0.53701598440704	0	0
small	other_ncRNA || ENST00000659653.1	other_ncRNA	lncRNA	ncrna others	ENST00000659653.1	ENST00000659653.1	ENSG00000236213	CDC42EP3-AS1	1	1	0	0	0	0.474536757110864	0	0	0	0
small	mRNA || ENST00000415673.7	mRNA	protein_coding	mRNA	ENST00000415673.7	ENST00000415673.7	ENSG00000185404	SP140L	1	3	0	0.2537211862974	0	0.237268378555432	0	0.26850799220352	0	0.197159003268663
small	mRNA || ENST00000596455.6	mRNA	protein_coding	mRNA	ENST00000596455.6	ENST00000596455.6	ENSG00000123815	COQ8B	1	1	0	0	0	0	0	0	0.175796052901349	0
small	mRNA || ENST00000404824.2	mRNA	protein_coding	mRNA	ENST00000404824.2	ENST00000404824.2	ENSG00000143870	PDIA6	1	1	0	0	0	0	0	0	0	0.197159003268663
small	mRNA || ENST00000429402.1	mRNA	protein_coding	mRNA	ENST00000429402.1	ENST00000429402.1	ENSG00000128268	MGAT3	1	2	0.939698075545782	0.7611635588922	0	0	0	0	0	0
small	mRNA || ENST00000647771.1	mRNA	protein_coding	mRNA	ENST00000647771.1	ENST00000647771.1	ENSG00000115275	MOGS	1	1	0.234924518886445	0	0	0	0	0	0	0
small	mRNA || ENST00000215917.11	mRNA	protein_coding	mRNA	ENST00000215917.11	ENST00000215917.11	ENSG00000100104	SRRD	1	1	0	0	0	0	0	0	0	0.197159003268663
small	mRNA || ENST00000496149.5	mRNA	protein_coding	mRNA	ENST00000496149.5	ENST00000496149.5	ENSG00000119782	FKBP1B	1	1	0	0.2537211862974	0	0	0	0	0	0
small	other_ncRNA || ENST00000552367.1	other_ncRNA	lncRNA	ncrna others	ENST00000552367.1	ENST00000552367.1	ENSG00000257453	PHLDA1-AS1	1	1	0	0	0.26401737996337	0	0	0	0	0
small	mRNA || ENST00000336138.4	mRNA	protein_coding	mRNA	ENST00000336138.4	ENST00000336138.4	ENSG00000130193	THEM6	1	1	0	0	0	0	0	0	0.175796052901349	0
small	mRNA || ENST00000379265.5	mRNA	protein_coding	mRNA	ENST00000379265.5	ENST00000379265.5	ENSG00000186891	TNFRSF18	1	2	0	0	0	0	0	0.53701598440704	0	0
small	mRNA || ENST00000679267.1	mRNA	protein_coding	mRNA	ENST00000679267.1	ENST00000679267.1	ENSG00000147140	NONO	1	1	0	0	0.52803475992674	0	0	0	0	0
small	other_ncRNA || ENST00000601708.1	other_ncRNA	lncRNA	ncrna others	ENST00000601708.1	ENST00000601708.1	ENSG00000269364	LINC01233	1	1	0	0	0	0	0.427755428668288	0	0	0
small	mRNA || ENST00000484655.1	mRNA	protein_coding	mRNA	ENST00000484655.1	ENST00000484655.1	ENSG00000163170	BOLA3	1	2	0.234924518886445	0.7611635588922	0	0	0	0	0	0
small	mRNA || ENST00000563375.1	mRNA	protein_coding	mRNA	ENST00000563375.1	ENST00000563375.1	ENSG00000197943	PLCG2	1	2	0	0	0	1.42361027133259	0	0	0	0.197159003268663
small	mRNA || ENST00000531835.1/ENST00000645178.1	mRNA	protein_coding	mRNA	ENST00000531835.1/ENST00000645178.1	ENST00000531835.1/ENST00000645178.1	ENSG00000165923	AGBL2	2	1	0	0	0	0	0	0	0	0.197159003268663
small	mRNA || ENST00000546519.1	mRNA	protein_coding	mRNA	ENST00000546519.1	ENST00000546519.1	ENSG00000111371	SLC38A1	1	4	0.234924518886445	0	0	0	0.427755428668288	0.53701598440704	0	1.38011302288064
small	mRNA || ENST00000528037.1	mRNA	protein_coding	mRNA	ENST00000528037.1	ENST00000528037.1	ENSG00000149503	INCENP	1	1	0	0	0	0.237268378555432	0	0	0	0
small	mRNA || ENST00000449264.3/ENST00000376122.3/ENST00000420425.2/ENST00000412275.2/ENST00000448781.2/ENST00000383496.4/ENST00000443707.2	mRNA	protein_coding	mRNA	ENST00000449264.3/ENST00000376122.3/ENST00000420425.2/ENST00000412275.2/ENST00000448781.2/ENST00000383496.4/ENST00000443707.2	ENST00000449264.3/ENST00000376122.3/ENST00000420425.2/ENST00000412275.2/ENST00000448781.2/ENST00000383496.4/ENST00000443707.2	ENSG00000232810	TNF	7	1	0	0	0	0	0	0	0	0.394318006537327
small	mRNA || ENST00000540651.5/ENST00000272102.10/ENST00000541182.1	mRNA	protein_coding	mRNA	ENST00000540651.5/ENST00000272102.10/ENST00000541182.1	ENST00000540651.5/ENST00000272102.10/ENST00000541182.1	ENSG00000143761	ARF1	3	1	0.234924518886445	0	0	0	0	0	0	0
small	other_ncRNA || ENST00000664660.1	other_ncRNA	lncRNA	ncrna others	ENST00000664660.1	ENST00000664660.1	ENSG00000214293	APTR	1	1	0.234924518886445	0	0	0	0	0	0	0
small	other_ncRNA || ENST00000523840.1	other_ncRNA	lncRNA	ncrna others	ENST00000523840.1	ENST00000523840.1	ENSG00000253476	ENSG00000253476	1	2	0.234924518886445	0	0.26401737996337	0	0	0	0	0
small	mRNA || ENST00000463069.1	mRNA	protein_coding	mRNA	ENST00000463069.1	ENST00000463069.1	ENSG00000196730	DAPK1	1	1	0	0	0.26401737996337	0	0	0	0	0
small	mRNA || ENST00000562579.5/ENST00000631926.1	mRNA	protein_coding	mRNA	ENST00000562579.5/ENST00000631926.1	ENST00000562579.5/ENST00000631926.1	ENSG00000089486	CDIP1	2	1	0	0	0	0	0	0	0	0.197159003268663
small	mRNA || ENST00000286713.7	mRNA	protein_coding	mRNA	ENST00000286713.7	ENST00000286713.7	ENSG00000148175	STOM	1	1	0	0	0	0.237268378555432	0	0	0	0
small	mRNA || ENST00000485936.5	mRNA	protein_coding	mRNA	ENST00000485936.5	ENST00000485936.5	ENSG00000197586	ENTPD6	1	3	0	0	0	0	0	1.61104795322112	0	0
small	mRNA || ENST00000438859.5/ENST00000451132.5/ENST00000450778.6	mRNA	mRNA	mRNA	ENST00000438859.5/ENST00000451132.5/ENST00000450778.6	ENST00000438859.5/ENST00000451132.5/ENST00000450778.6	NA	NA	3	1	0	0	0	0.237268378555432	0	0	0	0
small	mRNA || ENST00000489009.1	mRNA	protein_coding	mRNA	ENST00000489009.1	ENST00000489009.1	ENSG00000108474	PIGL	1	1	0	0	0	0	0	0.26850799220352	0	0
small	mRNA || ENST00000476402.1	mRNA	protein_coding	mRNA	ENST00000476402.1	ENST00000476402.1	ENSG00000114770	ABCC5	1	1	0	0.2537211862974	0	0	0	0	0	0
small	mRNA || ENST00000565931.1	mRNA	protein_coding	mRNA	ENST00000565931.1	ENST00000565931.1	ENSG00000103549	RNF40	1	1	0	0	0	0	0	0	0	0.197159003268663
small	mRNA || ENST00000482988.1	mRNA	protein_coding	mRNA	ENST00000482988.1	ENST00000482988.1	ENSG00000135924	DNAJB2	1	3	0	0.2537211862974	0.26401737996337	0.237268378555432	0	0	0	0
small	mRNA || ENST00000459657.1	mRNA	mRNA	mRNA	ENST00000459657.1	ENST00000459657.1	NA	NA	1	1	0	0	0	0	0	0.26850799220352	0	0
small	other_ncRNA || ENST00000674611.1	other_ncRNA	lncRNA	ncrna others	ENST00000674611.1	ENST00000674611.1	ENSG00000288638	LNCDAT	1	4	0.469849037772891	0	0	0	0.855510857336576	0	0	0.197159003268663
small	other_ncRNA || ENST00000665496.1	other_ncRNA	lncRNA	ncrna others	ENST00000665496.1	ENST00000665496.1	ENSG00000243818	HLMR1	1	1	0	0	0	0	0	0	0.703184211605394	0
small	mRNA || ENST00000591260.5	mRNA	protein_coding	mRNA	ENST00000591260.5	ENST00000591260.5	ENSG00000183401	CCDC159	1	1	0	0	0	0.237268378555432	0	0	0	0
small	mRNA || ENST00000533210.5/ENST00000633793.1	mRNA	protein_coding	mRNA	ENST00000533210.5/ENST00000633793.1	ENST00000533210.5/ENST00000633793.1	ENSG00000204839	MROH6	2	3	0	0	0	0.237268378555432	0.427755428668288	0	0	0.197159003268663
small	other_ncRNA || ENST00000654130.1	other_ncRNA	lncRNA	ncrna others	ENST00000654130.1	ENST00000654130.1	ENSG00000287533	ENSG00000287533	1	1	0	0	0	0	0	0	0	0.197159003268663
small	mRNA || ENST00000604316.1	mRNA	protein_coding	mRNA	ENST00000604316.1	ENST00000604316.1	ENSG00000109670	FBXW7	1	1	0.469849037772891	0	0	0	0	0	0	0
small	other_ncRNA || ENST00000547089.1	other_ncRNA	lncRNA	ncrna others	ENST00000547089.1	ENST00000547089.1	ENSG00000257165	ENSG00000257165	1	4	0.234924518886445	0	0.52803475992674	0.237268378555432	0	0	0.175796052901349	0
small	other_ncRNA || ENST00000661127.1	other_ncRNA	lncRNA	ncrna others	ENST00000661127.1	ENST00000661127.1	ENSG00000224190	LINC02667	1	1	0.234924518886445	0	0	0	0	0	0	0
small	mRNA || ENST00000550050.5	mRNA	protein_coding	mRNA	ENST00000550050.5	ENST00000550050.5	ENSG00000135404	CD63	1	3	0	0	0.26401737996337	0	1.28326628600486	0.26850799220352	0	0.59147700980599
small	other_ncRNA || ENST00000671074.1	other_ncRNA	lncRNA	ncrna others	ENST00000671074.1	ENST00000671074.1	ENSG00000266602	ENSG00000266602	1	1	0	0	0.26401737996337	0	0	0	0	0.197159003268663
small	mRNA || ENST00000673506.1	mRNA	protein_coding	mRNA	ENST00000673506.1	ENST00000673506.1	ENSG00000148110	MFSD14B	1	1	0	0	0	0	0	0	0	0.197159003268663
small	mRNA || ENST00000566556.1	mRNA	protein_coding	mRNA	ENST00000566556.1	ENST00000566556.1	ENSG00000178802	MPI	1	1	0.234924518886445	0	0	0	0	0	0	0
small	mRNA || ENST00000388715.7	mRNA	protein_coding	mRNA	ENST00000388715.7	ENST00000388715.7	ENSG00000180316	PNPLA1	1	1	0.234924518886445	0	0	0	0	0	0	0
small	mRNA || ENST00000578441.5	mRNA	protein_coding	mRNA	ENST00000578441.5	ENST00000578441.5	ENSG00000178971	CTC1	1	1	0	0	0.26401737996337	0	0	0	0	0
small	mRNA || ENST00000255476.3	mRNA	protein_coding	mRNA	ENST00000255476.3	ENST00000255476.3	ENSG00000133111	RFXAP	1	1	0.234924518886445	0	0	0	0	0	0	0
small	mRNA || ENST00000622252.4	mRNA	protein_coding	mRNA	ENST00000622252.4	ENST00000622252.4	ENSG00000162946	DISC1	1	1	0	0	0.79205213989011	0	0	0	0	0
small	mRNA || ENST00000628350.2	mRNA	protein_coding	mRNA	ENST00000628350.2	ENST00000628350.2	ENSG00000162946	DISC1	1	1	0	0.5074423725948	0.26401737996337	0	0	0	0	0
small	mRNA || ENST00000480117.1	mRNA	protein_coding	mRNA	ENST00000480117.1	ENST00000480117.1	ENSG00000163590	PPM1L	1	1	0	0	0	0	1.28326628600486	0	0	0
small	mRNA || ENST00000418868.5	mRNA	lncRNA	mRNA	ENST00000418868.5	ENST00000418868.5	ENSG00000291091	ENSG00000291091	1	1	0	0	0	0	0	0	0	0.197159003268663
small	mRNA || ENST00000623528.3	mRNA	protein_coding	mRNA	ENST00000623528.3	ENST00000623528.3	ENSG00000124226	RNF114	1	1	0.234924518886445	0	0	0	0	0	0	0
small	mRNA || ENST00000589022.1	mRNA	protein_coding	mRNA	ENST00000589022.1	ENST00000589022.1	ENSG00000183401	CCDC159	1	1	0	0	0	0.474536757110864	0	0	0	0
small	mRNA || ENST00000564839.1	mRNA	protein_coding	mRNA	ENST00000564839.1	ENST00000564839.1	ENSG00000184110	EIF3C	1	1	0.234924518886445	0	0	0	0	0	0	0
small	mRNA || ENST00000554190.1	mRNA	protein_coding	mRNA	ENST00000554190.1	ENST00000554190.1	ENSG00000165355	FBXO33	1	1	0	0	0	0.237268378555432	0	0	0	0
small	mRNA || ENST00000513838.5/ENST00000506595.5/ENST00000514685.5/ENST00000243112.9	mRNA	protein_coding	mRNA	ENST00000513838.5/ENST00000506595.5/ENST00000514685.5/ENST00000243112.9	ENST00000513838.5/ENST00000506595.5/ENST00000514685.5/ENST00000243112.9	ENSG00000123415	SMUG1	4	1	0	0	0	0	0	0	0.175796052901349	0
small	mRNA || ENST00000375464.7	mRNA	protein_coding	mRNA	ENST00000375464.7	ENST00000375464.7	ENSG00000165233	CARD19	1	1	0	0.5074423725948	0	0	0	0	0	0
small	mRNA || ENST00000484548.6	mRNA	protein_coding	mRNA	ENST00000484548.6	ENST00000484548.6	ENSG00000197971	MBP	1	3	0	0	0.26401737996337	0.237268378555432	0	0.53701598440704	0	0
small	other_ncRNA || ENST00000675070.1	other_ncRNA	other_ncRNA	ncrna others	ENST00000675070.1	ENST00000675070.1	NA	NA	1	1	0	0	0	0	0	0	0.175796052901349	0
small	other_ncRNA || ENST00000667700.1	other_ncRNA	lncRNA	ncrna others	ENST00000667700.1	ENST00000667700.1	ENSG00000268362	ENSG00000268362	1	2	0	0	0	0.237268378555432	0	0.26850799220352	0	0
small	other_ncRNA || ENST00000609469.5	other_ncRNA	lncRNA	ncrna others	ENST00000609469.5	ENST00000609469.5	ENSG00000272758	WDR5B-DT	1	1	0	0	0.26401737996337	0	0	0	0	0
small	mRNA || ENST00000643314.1	mRNA	protein_coding	mRNA	ENST00000643314.1	ENST00000643314.1	ENSG00000124570	SERPINB6	1	1	0	0	0	0	0	0	0	0.394318006537327
small	mRNA || ENST00000488883.5	mRNA	protein_coding	mRNA	ENST00000488883.5	ENST00000488883.5	ENSG00000198089	SFI1	1	2	0	0.5074423725948	0.26401737996337	0	0	0	0	0
small	other_ncRNA || ENST00000666451.1	other_ncRNA	lncRNA	ncrna others	ENST00000666451.1	ENST00000666451.1	ENSG00000286273	ENSG00000286273	1	1	0	0.2537211862974	0	0	0	0	0	0
small	other_ncRNA || ENST00000452028.1	other_ncRNA	lncRNA	ncrna others	ENST00000452028.1	ENST00000452028.1	ENSG00000232855	LINC03138	1	1	0	0	0	0.474536757110864	0	0	0	0
small	mRNA || ENST00000467172.2	mRNA	protein_coding	mRNA	ENST00000467172.2	ENST00000467172.2	ENSG00000138434	ITPRID2	1	1	0.234924518886445	0	0	0	0	0	0	0
small	mRNA || ENST00000589053.1	mRNA	protein_coding	mRNA	ENST00000589053.1	ENST00000589053.1	ENSG00000153391	INO80C	1	1	0	0.2537211862974	0	0	0	0	0	0
small	mRNA || ENST00000463486.5/ENST00000467130.5/ENST00000491657.5/ENST00000472296.5	mRNA	protein_coding	mRNA	ENST00000463486.5/ENST00000467130.5/ENST00000491657.5/ENST00000472296.5	ENST00000463486.5/ENST00000467130.5/ENST00000491657.5/ENST00000472296.5	ENSG00000223501	VPS52	4	1	0	0	0	0	0.427755428668288	0	0	0
small	mRNA || ENST00000508532.5/ENST00000510168.6/ENST00000428331.6	mRNA	protein_coding	mRNA	ENST00000508532.5/ENST00000510168.6/ENST00000428331.6	ENST00000508532.5/ENST00000510168.6/ENST00000428331.6	ENSG00000017260	ATP2C1	3	1	0	0.2537211862974	0	0	0	0	0	0
small	mRNA || ENST00000529239.1	mRNA	processed_pseudogene	mRNA	ENST00000529239.1	ENST00000529239.1	ENSG00000255397	NASPP1	1	1	0	0	0	0.237268378555432	0	0	0	0
small	mRNA || ENST00000544992.6	mRNA	protein_coding	mRNA	ENST00000544992.6	ENST00000544992.6	ENSG00000012124	CD22	1	1	0	0	0	0	0	0	0.351592105802697	0
small	mRNA || ENST00000085219.10	mRNA	protein_coding	mRNA	ENST00000085219.10	ENST00000085219.10	ENSG00000012124	CD22	1	1	0	0	0	0	0	0.26850799220352	0	0
small	mRNA || ENST00000485432.1	mRNA	protein_coding	mRNA	ENST00000485432.1	ENST00000485432.1	ENSG00000131374	TBC1D5	1	1	0.469849037772891	1.0148847451896	0.26401737996337	0	0.427755428668288	0.80552397661056	0.703184211605394	0
small	mRNA || ENST00000505892.5	mRNA	protein_coding	mRNA	ENST00000505892.5	ENST00000505892.5	ENSG00000037474	NSUN2	1	1	0	0	0.26401737996337	0	0	0	0	0
small	mRNA || ENST00000372216.8	mRNA	protein_coding	mRNA	ENST00000372216.8	ENST00000372216.8	ENSG00000197565	COL4A6	1	1	0	0	0	0	0	0	0.175796052901349	0
small	other_ncRNA || ENST00000662545.1	other_ncRNA	lncRNA	ncrna others	ENST00000662545.1	ENST00000662545.1	ENSG00000286754	ENSG00000286754	1	1	0	0	0	0.237268378555432	0	0	0	0
small	mRNA || ENST00000567705.5	mRNA	protein_coding	mRNA	ENST00000567705.5	ENST00000567705.5	ENSG00000169592	INO80E	1	1	0	0	0	0	0	0.26850799220352	0	0
small	mRNA || ENST00000276974.7	mRNA	protein_coding	mRNA	ENST00000276974.7	ENST00000276974.7	ENSG00000154529	CNTNAP3B	1	1	0	0	0	0	0	0	0	0.59147700980599
small	rRNA || ENST00000411023.1	rRNA	rRNA_pseudogene	rRNA	ENST00000411023.1	ENST00000411023.1	ENSG00000222955	RNA5SP265	1	2	0.234924518886445	0.7611635588922	0.26401737996337	0.237268378555432	0	0	0.878980264506743	0.59147700980599
small	mRNA || ENST00000555071.5	mRNA	protein_coding	mRNA	ENST00000555071.5	ENST00000555071.5	ENSG00000119689	DLST	1	2	0.234924518886445	0.2537211862974	0	0	0	0	0	0.197159003268663
small	mRNA || ENST00000507833.5	mRNA	protein_coding	mRNA	ENST00000507833.5	ENST00000507833.5	ENSG00000077684	JADE1	1	1	0	0	0	0	0	0	0	0.197159003268663
small	mRNA || ENST00000238081.8/ENST00000381844.8	mRNA	protein_coding	mRNA	ENST00000238081.8/ENST00000381844.8	ENST00000238081.8/ENST00000381844.8	ENSG00000134308	YWHAQ	2	1	0	0	0	0.237268378555432	0	0	0	0
small	mRNA || ENST00000401540.2	mRNA	processed_pseudogene	mRNA	ENST00000401540.2	ENST00000401540.2	ENSG00000217289	SSBP3P6	1	1	0	0	0	0	0	0	0	0.197159003268663
small	mRNA || ENST00000514666.1	mRNA	protein_coding	mRNA	ENST00000514666.1	ENST00000514666.1	ENSG00000160883	HK3	1	1	0	0	0	0	0	0	0	0.394318006537327
small	mRNA || ENST00000483715.5	mRNA	protein_coding	mRNA	ENST00000483715.5	ENST00000483715.5	ENSG00000164062	APEH	1	2	0	0	0	0	0	0	0	0.394318006537327
small	mRNA || ENST00000478857.1	mRNA	protein_coding	mRNA	ENST00000478857.1	ENST00000478857.1	ENSG00000179299	NSUN7	1	1	0	0	0	0.237268378555432	0	0	0	0
small	other_ncRNA || ENST00000422198.1	other_ncRNA	lncRNA	ncrna others	ENST00000422198.1	ENST00000422198.1	ENSG00000241042	ENSG00000241042	1	1	0	0	0	0	0.427755428668288	0	0	0
small	mRNA || ENST00000343855.6	mRNA	lncRNA	mRNA	ENST00000343855.6	ENST00000343855.6	ENSG00000293476	ENSG00000293476	1	2	0	0	0.26401737996337	0.237268378555432	0	0	0	0
small	mRNA || ENST00000525679.1	mRNA	protein_coding	mRNA	ENST00000525679.1	ENST00000525679.1	ENSG00000135365	PHF21A	1	1	0	0	0	0.237268378555432	0	0	0	0
small	other_ncRNA || ENST00000435271.1	other_ncRNA	lncRNA	ncrna others	ENST00000435271.1	ENST00000435271.1	ENSG00000231132	ENSG00000231132	1	1	0	0	0.26401737996337	0	0	0	0	0
small	other_ncRNA || ENST00000589466.2	other_ncRNA	lncRNA	ncrna others	ENST00000589466.2	ENST00000589466.2	ENSG00000267339	LINC00906	1	1	0	0	0	0	0	0	0	0.197159003268663
small	other_ncRNA || ENST00000663699.1	other_ncRNA	lncRNA	ncrna others	ENST00000663699.1	ENST00000663699.1	ENSG00000249550	LINC01234	1	2	0	0.5074423725948	0	0	0	0	0	0.394318006537327
small	other_ncRNA || ENST00000624622.2	other_ncRNA	lncRNA	ncrna others	ENST00000624622.2	ENST00000624622.2	ENSG00000235903	CPB2-AS1	1	1	0	0	0.26401737996337	0	0	0	0	0
small	other_ncRNA || ENST00000575899.1/ENST00000633528.1/ENST00000632490.1	other_ncRNA	lncRNA	ncrna others	ENST00000575899.1/ENST00000633528.1/ENST00000632490.1	ENST00000575899.1/ENST00000633528.1/ENST00000632490.1	ENSG00000262061	RPH3AL-AS1	3	1	0	0	0	0.237268378555432	0	0	0	0
small	mRNA || ENST00000409535.6	mRNA	protein_coding	mRNA	ENST00000409535.6	ENST00000409535.6	ENSG00000164080	RAD54L2	1	1	0	0	0	0.237268378555432	0	0	0	0
small	mRNA || ENST00000676511.1	mRNA	protein_coding	mRNA	ENST00000676511.1	ENST00000676511.1	ENSG00000107897	ACBD5	1	1	0	0	0.52803475992674	0	0	0	0	0
small	other_ncRNA || ENST00000658465.1	other_ncRNA	lncRNA	ncrna others	ENST00000658465.1	ENST00000658465.1	ENSG00000240086	ENSG00000240086	1	1	0	0	0	0	0	0	0	0.197159003268663
small	mRNA || ENST00000589744.1	mRNA	protein_coding	mRNA	ENST00000589744.1	ENST00000589744.1	ENSG00000161533	ACOX1	1	2	0.234924518886445	0	0.79205213989011	0	0	0	0	0
small	mRNA || ENST00000446150.3	mRNA	mRNA	mRNA	ENST00000446150.3	ENST00000446150.3	NA	NA	1	1	0	0	0	0	0	0.26850799220352	0	0
small	mRNA || ENST00000424461.5	mRNA	mRNA	mRNA	ENST00000424461.5	ENST00000424461.5	NA	NA	1	1	0	0	0.26401737996337	0	0	0	0	0
small	other_ncRNA || ENST00000561934.1	other_ncRNA	lncRNA	ncrna others	ENST00000561934.1	ENST00000561934.1	ENSG00000261823	ENSG00000261823	1	1	0.234924518886445	0	0	0	0	0	0	0
small	mRNA || ENST00000580662.5	mRNA	protein_coding	mRNA	ENST00000580662.5	ENST00000580662.5	ENSG00000198265	HELZ	1	1	0.234924518886445	0	0	0	0	0	0.878980264506743	0
small	mRNA || ENST00000434382.2	mRNA	protein_coding	mRNA	ENST00000434382.2	ENST00000434382.2	ENSG00000196715	VKORC1L1	1	1	0	0	0	0.237268378555432	0	0	0	0
small	mRNA || ENST00000620793.2	mRNA	protein_coding	mRNA	ENST00000620793.2	ENST00000620793.2	ENSG00000274286	ADRA2B	1	1	0	0	0.26401737996337	0	0	0	0	0
small	other_ncRNA || ENST00000435284.2	other_ncRNA	lncRNA	ncrna others	ENST00000435284.2	ENST00000435284.2	ENSG00000228877	ENSG00000228877	1	2	0	0	0.26401737996337	0	0	0.26850799220352	0	0
small	mRNA || ENST00000494296.1	mRNA	protein_coding	mRNA	ENST00000494296.1	ENST00000494296.1	ENSG00000156261	CCT8	1	1	0	0	0	0	0	0	0.175796052901349	0
small	other_ncRNA || ENST00000512295.1	other_ncRNA	lncRNA	ncrna others	ENST00000512295.1	ENST00000512295.1	ENSG00000250379	ENSG00000250379	1	1	0	0	0.26401737996337	0	0	0	0	0
small	mRNA || ENST00000393051.5	mRNA	protein_coding	mRNA	ENST00000393051.5	ENST00000393051.5	ENSG00000150768	DLAT	1	1	0.234924518886445	0	0	0	0	0	0	0
small	mRNA || ENST00000653961.1	mRNA	protein_coding	mRNA	ENST00000653961.1	ENST00000653961.1	ENSG00000167460	TPM4	1	1	0	0	0	0	1.28326628600486	0	0	0
small	mRNA || ENST00000594507.5	mRNA	protein_coding	mRNA	ENST00000594507.5	ENST00000594507.5	ENSG00000214046	SMIM7	1	1	0	0	0	0	0	0	0.175796052901349	0
small	mRNA || ENST00000524797.1/ENST00000630535.1	mRNA	protein_coding	mRNA	ENST00000524797.1/ENST00000630535.1	ENST00000524797.1/ENST00000630535.1	ENSG00000196655	TRAPPC4	2	2	0	0	0.26401737996337	0	0	0	0.175796052901349	0
small	mRNA || ENST00000457802.5/ENST00000419496.5	mRNA	mRNA	mRNA	ENST00000457802.5/ENST00000419496.5	ENST00000457802.5/ENST00000419496.5	NA	NA	2	3	0	0	1.05606951985348	0	0	0	0	0.197159003268663
small	mRNA || ENST00000676011.1	mRNA	protein_coding	mRNA	ENST00000676011.1	ENST00000676011.1	ENSG00000106692	FKTN	1	1	0	0	0	0.237268378555432	0	0	0	0
small	mRNA || ENST00000489577.1	mRNA	protein_coding	mRNA	ENST00000489577.1	ENST00000489577.1	ENSG00000068650	ATP11A	1	1	0	0	0.26401737996337	0	0	0	0	0
small	mRNA || ENST00000392614.8	mRNA	protein_coding	mRNA	ENST00000392614.8	ENST00000392614.8	ENSG00000172794	RAB37	1	2	0	0	0	0.237268378555432	0	0	0.175796052901349	0.197159003268663
small	mRNA || ENST00000460482.6	mRNA	protein_coding	mRNA	ENST00000460482.6	ENST00000460482.6	ENSG00000197816	CCDC180	1	1	0	0.2537211862974	0	0	0	0.26850799220352	0	0
small	mRNA || ENST00000483634.1	mRNA	protein_coding	mRNA	ENST00000483634.1	ENST00000483634.1	ENSG00000124532	MRS2	1	1	0	0	0	0	0.427755428668288	0	0	0
small	other_ncRNA || ENST00000655681.1	other_ncRNA	lncRNA	ncrna others	ENST00000655681.1	ENST00000655681.1	ENSG00000227953	LINC01341	1	1	0	0	0.26401737996337	0	0	0	0	0
small	other_ncRNA || ENST00000429892.5	other_ncRNA	lncRNA	ncrna others	ENST00000429892.5	ENST00000429892.5	ENSG00000212694	LINC01089	1	2	0.234924518886445	0	0	0	0	0	0.175796052901349	0
small	mRNA || ENST00000370711.9/ENST00000370710.10	mRNA	protein_coding	mRNA	ENST00000370711.9/ENST00000370710.10	ENST00000370711.9/ENST00000370710.10	ENSG00000112200	ZNF451	2	1	0	0	0	0	0.427755428668288	0	0	0
small	mRNA || ENST00000566795.1	mRNA	protein_coding	mRNA	ENST00000566795.1	ENST00000566795.1	ENSG00000182685	BRICD5	1	1	0	0	0	0	0	0	0	0.394318006537327
small	mRNA || ENST00000637168.1	mRNA	protein_coding	mRNA	ENST00000637168.1	ENST00000637168.1	ENSG00000141837	CACNA1A	1	1	0	0	0	0.237268378555432	0	0	0	0
small	mRNA || ENST00000492380.1	mRNA	protein_coding	mRNA	ENST00000492380.1	ENST00000492380.1	ENSG00000138279	ANXA7	1	4	0	0.7611635588922	0.26401737996337	0	0	0.80552397661056	0	0
small	other_ncRNA || ENST00000618054.1/ENST00000611908.1/ENST00000613848.1	other_ncRNA	misc_RNA	ncrna others	ENST00000618054.1/ENST00000611908.1/ENST00000613848.1	ENST00000618054.1/ENST00000611908.1/ENST00000613848.1	ENSG00000278422/ENSG00000278785/ENSG00000277582	RN7SL331P/Metazoa_SRP/RN7SL428P	3	1	0	0	0	0	0	0	0	0.788636013074653
small	mRNA || ENST00000466394.1	mRNA	protein_coding	mRNA	ENST00000466394.1	ENST00000466394.1	ENSG00000241973	PI4KA	1	1	0	0	0	0	0.427755428668288	0	0	0.197159003268663
small	other_ncRNA || ENST00000623983.1	other_ncRNA	other_ncRNA	ncrna others	ENST00000623983.1	ENST00000623983.1	NA	NA	1	2	0	0	0	0	0	0	0.527388158704046	0.197159003268663
small	mRNA || ENST00000156109.7	mRNA	protein_coding	mRNA	ENST00000156109.7	ENST00000156109.7	ENSG00000068394	GPKOW	1	4	0.234924518886445	0	0	0	0.427755428668288	0	0	0.59147700980599
small	mRNA || ENST00000671714.1/ENST00000672091.1	mRNA	mRNA	mRNA	ENST00000671714.1/ENST00000672091.1	ENST00000671714.1/ENST00000672091.1	NA	NA	2	1	0	0	0.52803475992674	0	0	0	0	0
small	other_ncRNA || ENST00000651270.1	other_ncRNA	lncRNA	ncrna others	ENST00000651270.1	ENST00000651270.1	ENSG00000224271	EPIC1	1	1	0	0	0	0	0	0	1.23057237030944	0
small	other_ncRNA || ENST00000652334.1	other_ncRNA	lncRNA	ncrna others	ENST00000652334.1	ENST00000652334.1	ENSG00000224271	EPIC1	1	1	0	0	0	0	0	0	0.175796052901349	0
small	mRNA || ENST00000518137.6	mRNA	protein_coding	mRNA	ENST00000518137.6	ENST00000518137.6	ENSG00000173818	ENDOV	1	1	0	0	0.26401737996337	0	0	0	0	0
small	other_ncRNA || ENST00000512516.1	other_ncRNA	lncRNA	ncrna others	ENST00000512516.1	ENST00000512516.1	ENSG00000287544	ENSG00000287544	1	2	0.234924518886445	0	0	0	0	0	0	0.197159003268663
small	mRNA || ENST00000548022.2	mRNA	protein_coding	mRNA	ENST00000548022.2	ENST00000548022.2	ENSG00000139168	ZCRB1	1	1	0	0	0	0	0	0	0.175796052901349	0
small	rRNA || ENST00000364622.1	rRNA	rRNA_pseudogene	rRNA	ENST00000364622.1	ENST00000364622.1	ENSG00000201492	RNA5SP78	1	1	0	0	0.26401737996337	0	0.427755428668288	0	0	0
small	other_ncRNA || ENST00000458443.1	other_ncRNA	lncRNA	ncrna others	ENST00000458443.1	ENST00000458443.1	ENSG00000238232	ENSG00000238232	1	1	0	0	0	0	0	0.26850799220352	0	0
small	mRNA || ENST00000464435.1	mRNA	protein_coding	mRNA	ENST00000464435.1	ENST00000464435.1	ENSG00000155313	USP25	1	1	0	0	0	0	0	0	0	0.197159003268663
small	other_ncRNA || ENST00000540244.6	other_ncRNA	lncRNA	ncrna others	ENST00000540244.6	ENST00000540244.6	ENSG00000249345	LINC02405	1	2	0.469849037772891	0	0	0	0	0	0	0
small	other_ncRNA || ENST00000651449.1	other_ncRNA	lncRNA	ncrna others	ENST00000651449.1	ENST00000651449.1	ENSG00000244128	LINC01322	1	1	0	0	0	0	0.427755428668288	0	0	0
small	snoRNA || ENST00000365398.2	snoRNA	snoRNA	snoRNA	ENST00000365398.2	ENST00000365398.2	ENSG00000202268	U3	1	1	1.40954711331867	0	0	0	0	0	0.878980264506743	0
small	other_ncRNA || ENST00000660509.1	other_ncRNA	lncRNA	ncrna others	ENST00000660509.1	ENST00000660509.1	ENSG00000241544	LINC02029	1	2	0	0	0	0	0	0	0	0.59147700980599
small	other_ncRNA || ENST00000650956.1	other_ncRNA	lncRNA	ncrna others	ENST00000650956.1	ENST00000650956.1	ENSG00000286170	ENSG00000286170	1	3	0.234924518886445	0	0	0	0.427755428668288	0	0.351592105802697	0
small	other_ncRNA || ENST00000660996.1	other_ncRNA	lncRNA	ncrna others	ENST00000660996.1	ENST00000660996.1	ENSG00000214145	LINC00887	1	1	0	0	0	0	0	0	0.175796052901349	0
small	mRNA || ENST00000568883.5	mRNA	mRNA	mRNA	ENST00000568883.5	ENST00000568883.5	NA	NA	1	1	0	0	0	0	0	0	0	0.197159003268663
small	other_ncRNA || ENST00000648704.1	other_ncRNA	lncRNA	ncrna others	ENST00000648704.1	ENST00000648704.1	ENSG00000285691	ENSG00000285691	1	1	0	0	0	0	0.427755428668288	0	0	0
small	mRNA || ENST00000465273.1	mRNA	protein_coding	mRNA	ENST00000465273.1	ENST00000465273.1	ENSG00000143416	SELENBP1	1	1	0	0	0	0	0	0	0.175796052901349	0
small	mRNA || ENST00000482295.1/ENST00000630090.1	mRNA	protein_coding	mRNA	ENST00000482295.1/ENST00000630090.1	ENST00000482295.1/ENST00000630090.1	ENSG00000148297	MED22	2	1	0	0	0	0	0	0	0	0.197159003268663
small	other_ncRNA || ENST00000665190.1	other_ncRNA	lncRNA	ncrna others	ENST00000665190.1	ENST00000665190.1	ENSG00000224596	ZMIZ1-AS1	1	1	0	0	0	0	0	0	0.351592105802697	0
small	mRNA || ENST00000323169.10	mRNA	protein_coding	mRNA	ENST00000323169.10	ENST00000323169.10	ENSG00000177599	ZNF491	1	1	0	0	0	0	0	0.53701598440704	0	0
small	mRNA || ENST00000629113.1	mRNA	protein_coding	mRNA	ENST00000629113.1	ENST00000629113.1	ENSG00000281406	BLACAT1	1	1	0	0.2537211862974	0	0	0	0	0	0
small	other_ncRNA || ENST00000657411.1	other_ncRNA	lncRNA	ncrna others	ENST00000657411.1	ENST00000657411.1	ENSG00000237626	ENSG00000237626	1	1	0.234924518886445	0	0	0	0	0	0	0
small	other_ncRNA || ENST00000529304.1	other_ncRNA	lncRNA	ncrna others	ENST00000529304.1	ENST00000529304.1	ENSG00000254963	ENSG00000254963	1	1	0	0	0.26401737996337	0	0	0	0	0
small	other_ncRNA || ENST00000671547.1	other_ncRNA	lncRNA	ncrna others	ENST00000671547.1	ENST00000671547.1	ENSG00000287575	ENSG00000287575	1	3	0	0	0	0.474536757110864	0.855510857336576	0	0	0
small	other_ncRNA || ENST00000671490.1	other_ncRNA	lncRNA	ncrna others	ENST00000671490.1	ENST00000671490.1	ENSG00000261407	ENSG00000261407	1	1	0	0	0	0	0	0.53701598440704	0	0
small	other_ncRNA || ENST00000660941.1	other_ncRNA	lncRNA	ncrna others	ENST00000660941.1	ENST00000660941.1	ENSG00000277047	ENSG00000277047	1	1	0	0	0	0	0	0.53701598440704	0.175796052901349	0
small	other_ncRNA || ENST00000669319.1	other_ncRNA	lncRNA	ncrna others	ENST00000669319.1	ENST00000669319.1	ENSG00000229536	LINC02572	1	1	0	0	0	0	0	0.26850799220352	0	0.394318006537327
small	mRNA || ENST00000586975.1	mRNA	protein_coding	mRNA	ENST00000586975.1	ENST00000586975.1	ENSG00000104853	CLPTM1	1	1	0.234924518886445	0	0	0	0	0	0	0
small	other_ncRNA || ENST00000570501.5/ENST00000631804.1/ENST00000631450.1	other_ncRNA	lncRNA	ncrna others	ENST00000570501.5/ENST00000631804.1/ENST00000631450.1	ENST00000570501.5/ENST00000631804.1/ENST00000631450.1	ENSG00000262920	ENSG00000262920	3	1	0	0	0	0	0	0	0.175796052901349	0
small	mRNA || ENST00000535237.2	mRNA	protein_coding	mRNA	ENST00000535237.2	ENST00000535237.2	ENSG00000047932	GOPC	1	1	0.469849037772891	0	0	0	0	0	0	0
small	mRNA || ENST00000567123.1	mRNA	protein_coding	mRNA	ENST00000567123.1	ENST00000567123.1	ENSG00000103653	CSK	1	2	0.234924518886445	0	0	0.237268378555432	0	0	0	0
small	other_ncRNA || ENST00000658539.1	other_ncRNA	lncRNA	ncrna others	ENST00000658539.1	ENST00000658539.1	ENSG00000250056	LINC01018	1	1	0	0	0.26401737996337	0	0	0	0	0
small	mRNA || ENST00000554644.1/ENST00000625792.1	mRNA	protein_coding	mRNA	ENST00000554644.1/ENST00000625792.1	ENST00000554644.1/ENST00000625792.1	ENSG00000011114	BTBD7	2	1	0	0	0	0	0	0	0	0.197159003268663
small	other_ncRNA || ENST00000655569.1	other_ncRNA	lncRNA	ncrna others	ENST00000655569.1	ENST00000655569.1	ENSG00000224429	LINC00539	1	1	0	0	0	0	0.427755428668288	0	0	0
small	mRNA || ENST00000524998.1	mRNA	protein_coding	mRNA	ENST00000524998.1	ENST00000524998.1	ENSG00000160957	RECQL4	1	1	0	0	0	0	0	0	0.175796052901349	0
small	mRNA || ENST00000494378.1/ENST00000635360.1	mRNA	protein_coding	mRNA	ENST00000494378.1/ENST00000635360.1	ENST00000494378.1/ENST00000635360.1	ENSG00000162885	B3GALNT2	2	1	0.234924518886445	0	0	0	0	0	0	0
small	mRNA || ENST00000646523.1	mRNA	protein_coding	mRNA	ENST00000646523.1	ENST00000646523.1	ENSG00000157540	DYRK1A	1	1	0	0	0.52803475992674	0	0	0	0	0
small	mRNA || ENST00000380334.6	mRNA	lncRNA	mRNA	ENST00000380334.6	ENST00000380334.6	ENSG00000290746	CA5BP1	1	1	0	0	0	0.237268378555432	0	0	0	0
small	mRNA || ENST00000412658.5	mRNA	protein_coding	mRNA	ENST00000412658.5	ENST00000412658.5	ENSG00000100031	GGT1	1	1	0	0	0	0	0	0	0.351592105802697	0
small	mRNA || ENST00000466310.5	mRNA	protein_coding	mRNA	ENST00000466310.5	ENST00000466310.5	ENSG00000100031	GGT1	1	1	0	0	0	0	0	0	0.175796052901349	0
small	other_ncRNA || ENST00000581911.1	other_ncRNA	lncRNA	ncrna others	ENST00000581911.1	ENST00000581911.1	ENSG00000266765	ENSG00000266765	1	1	2.5841697077509	1.5223271177844	2.11213903970696	0.949073514221727	7.69959771602918	4.0276198830528	14.5910723908119	2.76022604576129
small	other_ncRNA || ENST00000532350.6	other_ncRNA	lncRNA	ncrna others	ENST00000532350.6	ENST00000532350.6	ENSG00000255248	MIR100HG	1	1	0	0	0.26401737996337	0	0	0	0	0
small	mRNA || ENST00000369702.5	mRNA	protein_coding	mRNA	ENST00000369702.5	ENST00000369702.5	ENSG00000064703	DDX20	1	1	0	0	0	0	0	0	0	0.197159003268663
small	mRNA || ENST00000534200.1	mRNA	protein_coding	mRNA	ENST00000534200.1	ENST00000534200.1	ENSG00000064703	DDX20	1	4	0.234924518886445	0.2537211862974	0	0	0.427755428668288	0	0	0.197159003268663
small	mRNA || ENST00000399001.5	mRNA	protein_coding	mRNA	ENST00000399001.5	ENST00000399001.5	ENSG00000157538	VPS26C	1	1	0	0	0.52803475992674	0	0	0	0	0
small	other_ncRNA || ENST00000671617.1	other_ncRNA	lncRNA	ncrna others	ENST00000671617.1	ENST00000671617.1	ENSG00000205622	ETS2-AS1	1	1	0	0	0	0	0	0	0	0.394318006537327
small	other_ncRNA || ENST00000643589.1	other_ncRNA	lncRNA	ncrna others	ENST00000643589.1	ENST00000643589.1	ENSG00000222041	CYTOR	1	1	0.234924518886445	0	0	0	0	0	0.175796052901349	0
small	mRNA || ENST00000435201.5	mRNA	protein_coding	mRNA	ENST00000435201.5	ENST00000435201.5	ENSG00000106683	LIMK1	1	1	0	0	0	0	0	0.53701598440704	0	0
small	mRNA || ENST00000533609.5	mRNA	protein_coding	mRNA	ENST00000533609.5	ENST00000533609.5	ENSG00000137486	ARRB1	1	3	0	0.2537211862974	0	0	0.427755428668288	0.53701598440704	0	0
small	mRNA || ENST00000487362.1	mRNA	protein_coding	mRNA	ENST00000487362.1	ENST00000487362.1	ENSG00000101407	TTI1	1	1	0	0	0	0	0	0.26850799220352	0	0
small	other_ncRNA || ENST00000663285.1	other_ncRNA	lncRNA	ncrna others	ENST00000663285.1	ENST00000663285.1	ENSG00000255344	LINC02706	1	1	0	0	0.26401737996337	0	0	0	0	0
small	mRNA || ENST00000590655.1	mRNA	protein_coding	mRNA	ENST00000590655.1	ENST00000590655.1	ENSG00000124459	ZNF45	1	1	0	0	0	0	0	0	0	0.197159003268663
small	mRNA || ENST00000490487.1	mRNA	protein_coding	mRNA	ENST00000490487.1	ENST00000490487.1	ENSG00000242802	AP5Z1	1	2	0.234924518886445	0	0	0	0	0.26850799220352	0	0
small	mRNA || ENST00000471413.1	mRNA	protein_coding	mRNA	ENST00000471413.1	ENST00000471413.1	ENSG00000242252	BGLAP	1	2	0	0	0	0.237268378555432	0	0	0.175796052901349	0
small	other_ncRNA || ENST00000558235.5	other_ncRNA	lncRNA	ncrna others	ENST00000558235.5	ENST00000558235.5	ENSG00000245534	RORA-AS1	1	1	0	0	0	0	0.855510857336576	0	0	0
small	mRNA || ENST00000353739.8	mRNA	protein_coding	mRNA	ENST00000353739.8	ENST00000353739.8	ENSG00000137075	RNF38	1	1	0	0	0	0	0	0.26850799220352	0	0
small	mRNA || ENST00000425524.1	mRNA	lncRNA	mRNA	ENST00000425524.1	ENST00000425524.1	ENSG00000290758	POLR2J4	1	1	0	0	0	0.237268378555432	0	0	0	0
small	mRNA || ENST00000650430.1	mRNA	protein_coding	mRNA	ENST00000650430.1	ENST00000650430.1	ENSG00000130294	KIF1A	1	1	0	0	0.26401737996337	0	0	0	0	0
small	mRNA || ENST00000601451.5	mRNA	protein_coding	mRNA	ENST00000601451.5	ENST00000601451.5	ENSG00000123815	COQ8B	1	1	0	0	0	0	0	0	0	0.394318006537327
small	mRNA || ENST00000624323.1	mRNA	TEC	mRNA	ENST00000624323.1	ENST00000624323.1	ENSG00000279155	ENSG00000279155	1	2	0	0	0.52803475992674	0	0	0	0.351592105802697	0
small	other_ncRNA || ENST00000670100.1	other_ncRNA	lncRNA	ncrna others	ENST00000670100.1	ENST00000670100.1	ENSG00000249307	LINC01088	1	1	0	0	0	0	0	0	0.527388158704046	0
small	other_ncRNA || ENST00000658213.1	other_ncRNA	lncRNA	ncrna others	ENST00000658213.1	ENST00000658213.1	ENSG00000232884	ENSG00000232884	1	1	0.234924518886445	0	0	0	0	0	0.351592105802697	0
small	other_ncRNA || ENST00000655694.1	other_ncRNA	lncRNA	ncrna others	ENST00000655694.1	ENST00000655694.1	ENSG00000256115	LINC02443	1	2	0	0	0.26401737996337	0.237268378555432	0	0.26850799220352	0	0
small	other_ncRNA || ENST00000671632.1	other_ncRNA	lncRNA	ncrna others	ENST00000671632.1	ENST00000671632.1	ENSG00000229140	CCDC26	1	1	0	0	0	0	1.28326628600486	0	0	0
small	mRNA || ENST00000594473.1	mRNA	protein_coding	mRNA	ENST00000594473.1	ENST00000594473.1	ENSG00000178935	ZNF552	1	1	0.469849037772891	0	0	0	0	0	0	0
small	other_ncRNA || ENST00000674808.1	other_ncRNA	lncRNA	ncrna others	ENST00000674808.1	ENST00000674808.1	ENSG00000188004	SNHG28	1	1	0	0	0	0	0	0	0	0.197159003268663
small	mRNA || ENST00000429735.6	mRNA	mRNA	mRNA	ENST00000429735.6	ENST00000429735.6	NA	NA	1	2	0	0	0	0.474536757110864	0	0	0	0
small	mRNA || ENST00000453494.1	mRNA	mRNA	mRNA	ENST00000453494.1	ENST00000453494.1	NA	NA	1	1	0	0.2537211862974	0	0	0	0	0	0
small	mRNA || ENST00000413313.1	mRNA	mRNA	mRNA	ENST00000413313.1	ENST00000413313.1	NA	NA	1	1	0	0.2537211862974	0	0	0	0	0	0
small	mRNA || ENST00000534220.1	mRNA	protein_coding	mRNA	ENST00000534220.1	ENST00000534220.1	ENSG00000143401	ANP32E	1	1	0	0	0	0	0	0	0	0.394318006537327
small	other_ncRNA || ENST00000671311.1	other_ncRNA	lncRNA	ncrna others	ENST00000671311.1	ENST00000671311.1	ENSG00000229140	CCDC26	1	1	0	0	0	0	0	0	0.351592105802697	0
small	mRNA || ENST00000521933.1	mRNA	protein_coding	mRNA	ENST00000521933.1	ENST00000521933.1	ENSG00000147649	MTDH	1	1	0	0	0	0	0.427755428668288	0	0	0
small	other_ncRNA || ENST00000436423.1	other_ncRNA	lncRNA	ncrna others	ENST00000436423.1	ENST00000436423.1	ENSG00000232464	ENSG00000232464	1	1	0	0	0	0	0.855510857336576	0	0	0
small	other_ncRNA || ENST00000570408.1	other_ncRNA	lncRNA	ncrna others	ENST00000570408.1	ENST00000570408.1	ENSG00000262343	ENSG00000262343	1	1	0	0	0	0	0	0	0.527388158704046	0
small	mRNA || ENST00000594068.5	mRNA	protein_coding	mRNA	ENST00000594068.5	ENST00000594068.5	ENSG00000130475	FCHO1	1	1	0	0	0	0	0	0	0.527388158704046	0
small	mRNA || ENST00000599236.5	mRNA	protein_coding	mRNA	ENST00000599236.5	ENST00000599236.5	ENSG00000130475	FCHO1	1	2	0	0	0.26401737996337	0	0	0	0	0.197159003268663
small	mRNA || ENST00000328649.11	mRNA	protein_coding	mRNA	ENST00000328649.11	ENST00000328649.11	ENSG00000185043	CIB1	1	2	0	0	0.52803475992674	0	0	0	0	0.394318006537327
small	mRNA || ENST00000468878.1	mRNA	protein_coding	mRNA	ENST00000468878.1	ENST00000468878.1	ENSG00000163462	TRIM46	1	1	0	0	0	0	0	0	0	0.197159003268663
small	mRNA || ENST00000615988.3	mRNA	protein_coding	mRNA	ENST00000615988.3	ENST00000615988.3	ENSG00000183248	PRR36	1	1	0.234924518886445	0	0	0	0	0	0	0
small	other_ncRNA || ENST00000629314.2	other_ncRNA	lncRNA	ncrna others	ENST00000629314.2	ENST00000629314.2	ENSG00000235257	ITGA9-AS1	1	2	0	0	0	0.237268378555432	0	0.26850799220352	0	0
small	mRNA || ENST00000434027.2	mRNA	protein_coding	mRNA	ENST00000434027.2	ENST00000434027.2	ENSG00000174136	RGMB	1	1	0	0	0	0.474536757110864	0	0	0	0.197159003268663
small	mRNA || ENST00000541425.5	mRNA	protein_coding	mRNA	ENST00000541425.5	ENST00000541425.5	ENSG00000168003	SLC3A2	1	1	0	0	0	0	0.427755428668288	0	0	0
small	mRNA || ENST00000498787.2	mRNA	protein_coding	mRNA	ENST00000498787.2	ENST00000498787.2	ENSG00000143799	PARP1	1	1	0	0	0	0	0	0	0.175796052901349	0
small	mRNA || ENST00000478484.5	mRNA	protein_coding	mRNA	ENST00000478484.5	ENST00000478484.5	ENSG00000198522	GPN1	1	2	0.234924518886445	0	0	0	0	0	0.175796052901349	0
small	mRNA || ENST00000583860.1	mRNA	protein_coding	mRNA	ENST00000583860.1	ENST00000583860.1	ENSG00000007202	BLTP2	1	1	0	0	0	0	0	0.53701598440704	0	0
small	miRNA_isomiR || Hsa-Mir-506-P7a_5p*	miRNA_isomiR	miRNA_isomiR	isomiR miRNA	Hsa-Mir-506-P7a_5p*	NA	NA	NA	0	3	5.87311297216114	2.537211862974	0.52803475992674	0.711805135666296	0	0	0.175796052901349	0
small	mRNA || ENST00000579253.1	mRNA	protein_coding	mRNA	ENST00000579253.1	ENST00000579253.1	ENSG00000007202	BLTP2	1	1	0	0	0	0	0	0	0.175796052901349	0
small	mRNA || ENST00000507996.5	mRNA	protein_coding	mRNA	ENST00000507996.5	ENST00000507996.5	ENSG00000120733	KDM3B	1	1	0	0	0	0	0	0	0.175796052901349	0
small	other_ncRNA || ENST00000365052.1	other_ncRNA	snRNA	ncrna others	ENST00000365052.1	ENST00000365052.1	ENSG00000201922	RNU1-43P	1	3	0	0.2537211862974	0	0	0	0	0	0.394318006537327
small	mRNA || ENST00000534421.1	mRNA	protein_coding	mRNA	ENST00000534421.1	ENST00000534421.1	ENSG00000254858	MPV17L2	1	2	0	0	0	0	0	0	0	0.394318006537327
small	mRNA || ENST00000378061.7	mRNA	protein_coding	mRNA	ENST00000378061.7	ENST00000378061.7	ENSG00000204947	ZNF425	1	1	0	0	0	0	0	0	0	0.394318006537327
small	mRNA || ENST00000603881.5	mRNA	protein_coding	mRNA	ENST00000603881.5	ENST00000603881.5	ENSG00000112679	DUSP22	1	1	0	0	0	0	0	0	0	0.59147700980599
small	other_ncRNA || ENST00000452962.1	other_ncRNA	lncRNA	ncrna others	ENST00000452962.1	ENST00000452962.1	ENSG00000232093	DCST1-AS1	1	2	0.234924518886445	0	0	0	0	0	0.175796052901349	0
small	other_ncRNA || ENST00000596276.1	other_ncRNA	lncRNA	ncrna others	ENST00000596276.1	ENST00000596276.1	ENSG00000268649	ENSG00000268649	1	1	0	0	0	0	0	0	0	0.197159003268663
small	mRNA || ENST00000675937.1	mRNA	protein_coding	mRNA	ENST00000675937.1	ENST00000675937.1	ENSG00000084073	ZMPSTE24	1	1	0	0	0	0	0	0	0.175796052901349	0
small	mRNA || ENST00000674703.1	mRNA	protein_coding	mRNA	ENST00000674703.1	ENST00000674703.1	ENSG00000084073	ZMPSTE24	1	1	0	0	0	0	0	0	0.351592105802697	0
small	mRNA || ENST00000544807.6	mRNA	protein_coding	mRNA	ENST00000544807.6	ENST00000544807.6	ENSG00000054983	GALC	1	1	0.234924518886445	0	0	0	0	0	0	0
small	mRNA || ENST00000561799.5	mRNA	protein_coding	mRNA	ENST00000561799.5	ENST00000561799.5	ENSG00000166971	AKTIP	1	1	0	0	0	0.711805135666296	0	0	0	0
small	mRNA || ENST00000425427.6	mRNA	protein_coding	mRNA	ENST00000425427.6	ENST00000425427.6	ENSG00000164574	GALNT10	1	1	0	0	0.26401737996337	0	0	0	0	0
small	mRNA || ENST00000498294.5	mRNA	protein_coding	mRNA	ENST00000498294.5	ENST00000498294.5	ENSG00000088451	TGDS	1	1	0.234924518886445	0	0	0	0	0	0	0
small	mRNA || ENST00000647434.1	mRNA	protein_coding	mRNA	ENST00000647434.1	ENST00000647434.1	ENSG00000157764	BRAF	1	1	0	0	0.26401737996337	0	0	0	0	0
small	mRNA || ENST00000493186.6	mRNA	protein_coding	mRNA	ENST00000493186.6	ENST00000493186.6	ENSG00000075785	RAB7A	1	2	0	0.2537211862974	0	0.237268378555432	0	0	0	0
small	other_ncRNA || ENST00000666945.1	other_ncRNA	lncRNA	ncrna others	ENST00000666945.1	ENST00000666945.1	ENSG00000226688	ENTPD1-AS1	1	1	0	0	0	0	0	0	0	0.197159003268663
small	mRNA || ENST00000528284.1	mRNA	protein_coding	mRNA	ENST00000528284.1	ENST00000528284.1	ENSG00000131626	PPFIA1	1	1	0	0	0.26401737996337	0	0	0	0	0
small	mRNA || ENST00000525052.1	mRNA	protein_coding	mRNA	ENST00000525052.1	ENST00000525052.1	ENSG00000080839	RBL1	1	1	0.234924518886445	0	0	0	0	0	0	0
small	mRNA || ENST00000431809.5/ENST00000397582.7	mRNA	protein_coding	mRNA	ENST00000431809.5/ENST00000397582.7	ENST00000431809.5/ENST00000397582.7	ENSG00000099849	RASSF7	2	1	0	0	0	0	0	0	0	0.197159003268663
small	miRNA || Hsa-Mir-3909_5p*	miRNA	miRNA	exact miRNA	Hsa-Mir-3909_5p*	NA	NA	NA	0	2	0	0	0	0	0	0	0.878980264506743	0
small	mRNA || ENST00000569462.5	mRNA	protein_coding	mRNA	ENST00000569462.5	ENST00000569462.5	ENSG00000103653	CSK	1	1	0.469849037772891	0	0	0	0	0	0	0
small	other_ncRNA || ENST00000446952.1	other_ncRNA	lncRNA	ncrna others	ENST00000446952.1	ENST00000446952.1	ENSG00000234425	ENSG00000234425	1	1	0.234924518886445	0	0	0	0	0	0	0
small	mRNA || ENST00000372648.10	mRNA	protein_coding	mRNA	ENST00000372648.10	ENST00000372648.10	ENSG00000107021	TBC1D13	1	1	0	0.2537211862974	0	0	0	0	0	0
small	mRNA || ENST00000223865.8	mRNA	protein_coding	mRNA	ENST00000223865.8	ENST00000223865.8	ENSG00000107021	TBC1D13	1	1	0	0	0	0	0	0.26850799220352	0	0
small	mRNA || ENST00000623179.1	mRNA	TEC	mRNA	ENST00000623179.1	ENST00000623179.1	ENSG00000279407	ENSG00000279407	1	2	0	0	0.26401737996337	0	0	0	0	0.197159003268663
small	mRNA || ENST00000613907.4	mRNA	protein_coding	mRNA	ENST00000613907.4	ENST00000613907.4	ENSG00000145725	PPIP5K2	1	1	0	0	0	0	0	0.26850799220352	0	0
small	mRNA || ENST00000230914.4	mRNA	protein_coding	mRNA	ENST00000230914.4	ENST00000230914.4	ENSG00000112996	MRPS30	1	1	0	0	0.26401737996337	0	0	0	0	0
small	hairpin_miRNA || Hsa-Mir-505-v1_pre	hairpin_miRNA	hairpin_miRNA	hairpin miRNA	Hsa-Mir-505-v1_pre	NA	NA	NA	0	1	0	0	0	0	0	0	0.175796052901349	0
small	other_ncRNA || ENST00000615068.1	other_ncRNA	lncRNA	ncrna others	ENST00000615068.1	ENST00000615068.1	ENSG00000277543	ENSG00000277543	1	3	0	0	0	0	0	0	0.175796052901349	0.394318006537327
small	mRNA || ENST00000564574.5	mRNA	protein_coding	mRNA	ENST00000564574.5	ENST00000564574.5	ENSG00000188603	CLN3	1	1	0	0	0	0	0.427755428668288	0	0	0
small	mRNA || ENST00000592515.1	mRNA	protein_coding	mRNA	ENST00000592515.1	ENST00000592515.1	ENSG00000167671	UBXN6	1	1	0	0	0	0	0	0	0	0.197159003268663
small	other_ncRNA || ENST00000445174.5	other_ncRNA	lncRNA	ncrna others	ENST00000445174.5	ENST00000445174.5	ENSG00000235770	LINC00607	1	2	0	0	0	0.474536757110864	0	0	0	0.394318006537327
small	mRNA || ENST00000225609.10	mRNA	protein_coding	mRNA	ENST00000225609.10	ENST00000225609.10	ENSG00000108474	PIGL	1	1	0	0	0	0	0	0	0.175796052901349	0
small	other_ncRNA || ENST00000449180.1	other_ncRNA	lncRNA	ncrna others	ENST00000449180.1	ENST00000449180.1	ENSG00000233941	ENSG00000233941	1	3	0.704773556659336	0	0	0	0	0	0.175796052901349	0
small	mRNA || ENST00000560298.1	mRNA	protein_coding	mRNA	ENST00000560298.1	ENST00000560298.1	ENSG00000137871	ZNF280D	1	1	0	0	0	0	0	0	0.175796052901349	0
small	other_ncRNA || ENST00000577218.1	other_ncRNA	lncRNA	ncrna others	ENST00000577218.1	ENST00000577218.1	ENSG00000264808	ENSG00000264808	1	2	0	0	0	0	0	0	0	0.59147700980599
small	mRNA || ENST00000592172.5	mRNA	protein_coding	mRNA	ENST00000592172.5	ENST00000592172.5	ENSG00000087903	RFX2	1	1	0	0	0	0	0	0	0.175796052901349	0
small	mRNA || ENST00000513927.1	mRNA	protein_coding	mRNA	ENST00000513927.1	ENST00000513927.1	ENSG00000138757	G3BP2	1	1	0	0	0	0	0	0	0	0.197159003268663
small	mRNA || ENST00000330579.6/ENST00000672504.1	mRNA	protein_coding	mRNA	ENST00000330579.6/ENST00000672504.1	ENST00000330579.6/ENST00000672504.1	ENSG00000184967	NOC4L	2	1	0	0	0	0	0	0.26850799220352	0	0
small	mRNA || ENST00000471535.1	mRNA	protein_coding	mRNA	ENST00000471535.1	ENST00000471535.1	ENSG00000185624	P4HB	1	1	0	0	0	0	0	0	0.527388158704046	0
small	mRNA || ENST00000474074.1	mRNA	protein_coding	mRNA	ENST00000474074.1	ENST00000474074.1	ENSG00000135185	TMEM243	1	1	0	0.2537211862974	0	0	0	0	0	0
small	mRNA || ENST00000547933.1	mRNA	protein_coding	mRNA	ENST00000547933.1	ENST00000547933.1	ENSG00000083454	P2RX5	1	1	0	0	0	0	0	0.80552397661056	0	0
small	mRNA || ENST00000360587.2	mRNA	protein_coding	mRNA	ENST00000360587.2	ENST00000360587.2	ENSG00000197361	FBXL22	1	2	0	0.5074423725948	0	0	0	0	0	0
small	mRNA || ENST00000458060.1	mRNA	transcribed_unprocessed_pseudogene	mRNA	ENST00000458060.1	ENST00000458060.1	ENSG00000237669	ENSG00000237669	1	1	0	0	0.26401737996337	0	0	0	0	0
small	other_ncRNA || ENST00000579480.1	other_ncRNA	lncRNA	ncrna others	ENST00000579480.1	ENST00000579480.1	ENSG00000265843	LINC01029	1	1	0	0	0	0	0	0	0	0.197159003268663
small	mRNA || ENST00000502854.5	mRNA	protein_coding	mRNA	ENST00000502854.5	ENST00000502854.5	ENSG00000131187	F12	1	1	0	0	0	0	0	0	0.175796052901349	0
small	mRNA || ENST00000380333.5	mRNA	lncRNA	mRNA	ENST00000380333.5	ENST00000380333.5	ENSG00000290746	CA5BP1	1	1	0	0	0	0.237268378555432	0	0	0	0
small	mRNA || ENST00000420715.6/ENST00000610802.4	mRNA	protein_coding	mRNA	ENST00000420715.6/ENST00000610802.4	ENST00000420715.6/ENST00000610802.4	ENSG00000105619	TFPT	2	1	0	0	0.26401737996337	0	0	0	0	0
small	mRNA || ENST00000494702.2	mRNA	protein_coding	mRNA	ENST00000494702.2	ENST00000494702.2	ENSG00000146856	AGBL3	1	1	0	0	0	0	0	0.26850799220352	0	0
small	mRNA || ENST00000389609.8	mRNA	protein_coding	mRNA	ENST00000389609.8	ENST00000389609.8	ENSG00000181982	CCDC149	1	1	0	0	0	0	0	0	0.175796052901349	0.197159003268663
small	mRNA || ENST00000374264.6	mRNA	protein_coding	mRNA	ENST00000374264.6	ENST00000374264.6	ENSG00000106868	SUSD1	1	2	0	0	0	0	0	0	0.703184211605394	0
small	mRNA || ENST00000471621.5	mRNA	protein_coding	mRNA	ENST00000471621.5	ENST00000471621.5	ENSG00000101158	NELFCD	1	1	0	0	0.26401737996337	0	0	0	0	0
small	mRNA || ENST00000513739.5	mRNA	protein_coding	mRNA	ENST00000513739.5	ENST00000513739.5	ENSG00000177674	AGTRAP	1	2	0	0	0.26401737996337	0.237268378555432	0	0	0	0
small	mRNA || ENST00000515708.5	mRNA	protein_coding	mRNA	ENST00000515708.5	ENST00000515708.5	ENSG00000048140	TSPAN17	1	1	0	0	0.52803475992674	0	0	0	0	0
small	mRNA || ENST00000539463.1	mRNA	protein_coding	mRNA	ENST00000539463.1	ENST00000539463.1	ENSG00000139726	DENR	1	5	0.939698075545782	0	0.52803475992674	0	0.855510857336576	0	0.175796052901349	0
small	mRNA || ENST00000524959.5	mRNA	protein_coding	mRNA	ENST00000524959.5	ENST00000524959.5	ENSG00000135426	TESPA1	1	1	0	0	0	0	0	0.26850799220352	0	0.394318006537327
small	mRNA || ENST00000459858.1	mRNA	protein_coding	mRNA	ENST00000459858.1	ENST00000459858.1	ENSG00000130717	UCK1	1	1	0.234924518886445	0	0	0	0	0	0	0
small	mRNA || ENST00000545446.5	mRNA	protein_coding	mRNA	ENST00000545446.5	ENST00000545446.5	ENSG00000115286	NDUFS7	1	2	0	0.2537211862974	0.26401737996337	0	0	0	0	0
small	mRNA || ENST00000587384.6	mRNA	protein_coding	mRNA	ENST00000587384.6	ENST00000587384.6	ENSG00000105220	GPI	1	1	0.469849037772891	0	0	0	0	0	0	0
small	mRNA || ENST00000295640.9	mRNA	protein_coding	mRNA	ENST00000295640.9	ENST00000295640.9	ENSG00000176393	RNPEP	1	3	0	0	0	0	0	0	0.351592105802697	0.394318006537327
small	mRNA || ENST00000584985.5	mRNA	protein_coding	mRNA	ENST00000584985.5	ENST00000584985.5	ENSG00000126351	THRA	1	1	0	0	0.52803475992674	0	0	0	0	0
small	mRNA || ENST00000590866.2	mRNA	protein_coding	mRNA	ENST00000590866.2	ENST00000590866.2	ENSG00000160953	PWWP3A	1	2	0	0.2537211862974	0	0.237268378555432	0	0	0	0
small	mRNA || ENST00000590695.2	mRNA	protein_coding	mRNA	ENST00000590695.2	ENST00000590695.2	ENSG00000160953	PWWP3A	1	2	0	0.5074423725948	0.26401737996337	0	0	0	0	0
small	mRNA || ENST00000494125.1	mRNA	protein_coding	mRNA	ENST00000494125.1	ENST00000494125.1	ENSG00000164889	SLC4A2	1	1	0	0	0	0	0	0	0	0.197159003268663
small	mRNA || ENST00000558912.1	mRNA	protein_coding	mRNA	ENST00000558912.1	ENST00000558912.1	ENSG00000188549	CCDC9B	1	1	0	0.2537211862974	0	0	0	0	0	0
small	mRNA || ENST00000221233.9	mRNA	protein_coding	mRNA	ENST00000221233.9	ENST00000221233.9	ENSG00000077348	EXOSC5	1	1	0	0	0.26401737996337	0	0	0	0	0
small	mRNA || ENST00000231749.8	mRNA	protein_coding	mRNA	ENST00000231749.8	ENST00000231749.8	ENSG00000004838	ZMYND10	1	1	0	0	0	0	0	0	0	0.394318006537327
small	mRNA || ENST00000541999.5	mRNA	protein_coding	mRNA	ENST00000541999.5	ENST00000541999.5	ENSG00000168010	ATG16L2	1	2	0	0	0	0	2.13877714334144	0	0	0.197159003268663
small	other_ncRNA || ENST00000439870.1	other_ncRNA	lncRNA	ncrna others	ENST00000439870.1	ENST00000439870.1	ENSG00000233230	ENSG00000233230	1	1	0	0	0	0.237268378555432	0	0	0	0
small	mRNA || ENST00000247020.9	mRNA	protein_coding	mRNA	ENST00000247020.9	ENST00000247020.9	ENSG00000132581	SDF2	1	1	0	0	0.52803475992674	0	0	0	0	0
small	mRNA || ENST00000471511.1	mRNA	protein_coding	mRNA	ENST00000471511.1	ENST00000471511.1	ENSG00000101413	RPRD1B	1	2	0	0	0	0.237268378555432	0.427755428668288	0	0	0.197159003268663
small	mRNA || ENST00000592516.1	mRNA	protein_coding	mRNA	ENST00000592516.1	ENST00000592516.1	ENSG00000142453	CARM1	1	1	0.469849037772891	0	0	0	0	0	0	0
small	mRNA || ENST00000562857.5	mRNA	protein_coding	mRNA	ENST00000562857.5	ENST00000562857.5	ENSG00000005844	ITGAL	1	4	0.469849037772891	0.5074423725948	0.52803475992674	0	0	0	0	0.394318006537327
small	other_ncRNA || ENST00000638890.1	other_ncRNA	lncRNA	ncrna others	ENST00000638890.1	ENST00000638890.1	ENSG00000283914	ENSG00000283914	1	1	0	0	0	0	0.427755428668288	0	0	0
small	other_ncRNA || ENST00000317008.4/ENST00000633915.1	other_ncRNA	lncRNA	ncrna others	ENST00000317008.4/ENST00000633915.1	ENST00000317008.4/ENST00000633915.1	ENSG00000178412	CTDP1-DT	2	2	0.234924518886445	0	0	0.474536757110864	0	0	0	0
small	mRNA || ENST00000525675.1	mRNA	protein_coding	mRNA	ENST00000525675.1	ENST00000525675.1	ENSG00000278615	C11orf98	1	1	0	0	0.52803475992674	0	0	0	0	0.394318006537327
small	mRNA || ENST00000504256.5	mRNA	protein_coding	mRNA	ENST00000504256.5	ENST00000504256.5	ENSG00000053900	ANAPC4	1	1	0	0	0	0.237268378555432	0	0	0	0
small	mRNA || ENST00000337354.8	mRNA	protein_coding	mRNA	ENST00000337354.8	ENST00000337354.8	ENSG00000157020	SEC13	1	1	0	0	0	0.474536757110864	0	0	0	0
small	mRNA || ENST00000520830.1	mRNA	protein_coding	mRNA	ENST00000520830.1	ENST00000520830.1	ENSG00000147416	ATP6V1B2	1	7	0	0.7611635588922	3.96026069945055	1.42361027133259	1.71102171467315	0.53701598440704	1.23057237030944	2.95738504902995
small	mRNA || ENST00000447629.2	mRNA	protein_coding	mRNA	ENST00000447629.2	ENST00000447629.2	ENSG00000148019	CEP78	1	1	0	0	0	0.711805135666296	0	0	0	0
small	mRNA || ENST00000332345.10/ENST00000393310.5	mRNA	protein_coding	mRNA	ENST00000332345.10/ENST00000393310.5	ENST00000332345.10/ENST00000393310.5	ENSG00000169756	LIMS1	2	1	0	0	0	0	0	0	0	0.197159003268663
small	mRNA || ENST00000495653.1	mRNA	protein_coding	mRNA	ENST00000495653.1	ENST00000495653.1	ENSG00000076201	PTPN23	1	1	0	0	0	0	0	0	0	0.394318006537327
small	mRNA || ENST00000484201.5	mRNA	protein_coding	mRNA	ENST00000484201.5	ENST00000484201.5	ENSG00000134262	AP4B1	1	1	0	0	0.26401737996337	0	0	0	0	0
small	other_ncRNA || ENST00000671041.1	other_ncRNA	lncRNA	ncrna others	ENST00000671041.1	ENST00000671041.1	ENSG00000286444	ENSG00000286444	1	1	0	0	0	0	0	0	0.175796052901349	0.394318006537327
small	mRNA || ENST00000608166.2/ENST00000367439.8	mRNA	protein_coding	mRNA	ENST00000608166.2/ENST00000367439.8	ENST00000608166.2/ENST00000367439.8	ENSG00000023572	GLRX2	2	1	0	0	0	0	0.427755428668288	0	0	0
small	mRNA || ENST00000599242.1	mRNA	protein_coding	mRNA	ENST00000599242.1	ENST00000599242.1	ENSG00000176531	PHLDB3	1	2	0	0	0	0	0.427755428668288	0	0.175796052901349	0
small	mRNA || ENST00000670382.1	mRNA	protein_coding	mRNA	ENST00000670382.1	ENST00000670382.1	ENSG00000167460	TPM4	1	1	0	0	0	0	0	0	0	0.197159003268663
small	mRNA || ENST00000484615.5	mRNA	protein_coding	mRNA	ENST00000484615.5	ENST00000484615.5	ENSG00000100316	RPL3	1	2	0	0	0	0.474536757110864	0	0	0	0.197159003268663
small	mRNA || ENST00000237536.9	mRNA	protein_coding	mRNA	ENST00000237536.9	ENST00000237536.9	ENSG00000149639	MTCL2	1	2	0	0.2537211862974	0.26401737996337	0	0	0	0	0
small	mRNA || ENST00000484213.1	mRNA	protein_coding	mRNA	ENST00000484213.1	ENST00000484213.1	ENSG00000117528	ABCD3	1	1	0	0.2537211862974	0	0	0	0	0	0
small	mRNA || ENST00000600802.1	mRNA	protein_coding	mRNA	ENST00000600802.1	ENST00000600802.1	ENSG00000142459	EVI5L	1	1	0	0	0	0.237268378555432	0	0	0	0
small	mRNA || ENST00000532872.5	mRNA	protein_coding	mRNA	ENST00000532872.5	ENST00000532872.5	ENSG00000149273	RPS3	1	1	0	0	0	0	0	0	0	0.197159003268663
small	mRNA || ENST00000553160.1	mRNA	protein_coding	mRNA	ENST00000553160.1	ENST00000553160.1	ENSG00000135437	RDH5	1	1	0	0	0	0	0	0	0	0.197159003268663
small	mRNA || ENST00000530298.5	mRNA	protein_coding	mRNA	ENST00000530298.5	ENST00000530298.5	ENSG00000198400	NTRK1	1	1	0	0	0	0.474536757110864	0	0	0	0
small	mRNA || ENST00000371521.8	mRNA	protein_coding	mRNA	ENST00000371521.8	ENST00000371521.8	ENSG00000188566	NDOR1	1	1	0	0	0	0	0	0	0.175796052901349	0
small	mRNA || ENST00000568516.1	mRNA	protein_coding	mRNA	ENST00000568516.1	ENST00000568516.1	ENSG00000167371	PRRT2	1	1	0	0	0	0	0	0	0	0.197159003268663
small	mRNA || ENST00000489499.5	mRNA	protein_coding	mRNA	ENST00000489499.5	ENST00000489499.5	ENSG00000134262	AP4B1	1	1	0	0	0	0	0	0	0	0.197159003268663
small	mRNA || ENST00000533395.5	mRNA	protein_coding	mRNA	ENST00000533395.5	ENST00000533395.5	ENSG00000110074	FOXRED1	1	1	0	0	0	0	0.427755428668288	0	0	0
small	mRNA || ENST00000594803.1	mRNA	protein_coding	mRNA	ENST00000594803.1	ENST00000594803.1	ENSG00000083814	ZNF671	1	1	0	0	0	0.474536757110864	0	0	0	0
small	mRNA || ENST00000564652.5	mRNA	protein_coding	mRNA	ENST00000564652.5	ENST00000564652.5	ENSG00000141002	TCF25	1	1	0	0	0.26401737996337	0	0.427755428668288	0	0	0.197159003268663
small	other_ncRNA || ENST00000602972.1	other_ncRNA	lncRNA	ncrna others	ENST00000602972.1	ENST00000602972.1	ENSG00000248734	ENSG00000248734	1	1	0.234924518886445	0	0	0	0	0	0	0
small	other_ncRNA || ENST00000620106.1	other_ncRNA	lncRNA	ncrna others	ENST00000620106.1	ENST00000620106.1	ENSG00000275854	ENSG00000275854	1	1	0.234924518886445	0	0	0	0	0	0	0
small	other_ncRNA || ENST00000647635.1	other_ncRNA	lncRNA	ncrna others	ENST00000647635.1	ENST00000647635.1	ENSG00000254401	LINC02752	1	1	0	0	0	0	0	0	0.175796052901349	0
small	mRNA || ENST00000354586.5/ENST00000442123.6	mRNA	protein_coding	mRNA	ENST00000354586.5/ENST00000442123.6	ENST00000354586.5/ENST00000442123.6	ENSG00000198252	STYX	2	1	0	0	0	0.474536757110864	0	0	0	0
small	mRNA || ENST00000503446.1	mRNA	protein_coding	mRNA	ENST00000503446.1	ENST00000503446.1	ENSG00000124875	CXCL6	1	1	0	0	0	0.237268378555432	0	0	0	0
small	other_ncRNA || ENST00000580139.1	other_ncRNA	lncRNA	ncrna others	ENST00000580139.1	ENST00000580139.1	ENSG00000265399	ENSG00000265399	1	1	0	0	0	0	0	0	0	0.197159003268663
small	other_ncRNA || ENST00000667262.1	other_ncRNA	lncRNA	ncrna others	ENST00000667262.1	ENST00000667262.1	ENSG00000176728	TTTY14	1	1	0	0.2537211862974	0	0	0	0	0	0
small	mRNA || ENST00000458691.1	mRNA	processed_pseudogene	mRNA	ENST00000458691.1	ENST00000458691.1	ENSG00000224781	EIF4A2P4	1	1	0	0	0.26401737996337	0	0	0	0	0
small	other_ncRNA || ENST00000523232.2	other_ncRNA	lncRNA	ncrna others	ENST00000523232.2	ENST00000523232.2	ENSG00000254101	LINC02055	1	1	0	0.5074423725948	0	0	0	0	0	0
small	mRNA || ENST00000373836.4	mRNA	protein_coding	mRNA	ENST00000373836.4	ENST00000373836.4	ENSG00000204138	PHACTR4	1	1	0	0	0	0	0	0	0	0.197159003268663
small	mRNA || ENST00000373839.8	mRNA	protein_coding	mRNA	ENST00000373839.8	ENST00000373839.8	ENSG00000204138	PHACTR4	1	1	0.234924518886445	0	0	0	0	0	0	0
small	other_ncRNA || ENST00000665863.1	other_ncRNA	protein_coding	ncrna others	ENST00000665863.1	ENST00000665863.1	ENSG00000283128	ENSG00000283128	1	1	0	0	0	0	0	0	0	0.394318006537327
small	mRNA || ENST00000539690.1	mRNA	protein_coding	mRNA	ENST00000539690.1	ENST00000539690.1	ENSG00000122971	ACADS	1	1	0	0	0	0	0	0	0.175796052901349	0
small	mRNA || ENST00000399300.6	mRNA	protein_coding	mRNA	ENST00000399300.6	ENST00000399300.6	ENSG00000183808	RBM12B	1	1	0	0	0	0	0.427755428668288	0	0	0
small	other_ncRNA || ENST00000561318.1	other_ncRNA	lncRNA	ncrna others	ENST00000561318.1	ENST00000561318.1	ENSG00000259438	MAPK6-DT	1	2	0	0	0	0	0	0.26850799220352	0	0.197159003268663
small	mRNA || ENST00000452555.7	mRNA	protein_coding	mRNA	ENST00000452555.7	ENST00000452555.7	ENSG00000102100	SLC35A2	1	1	0	0	0	0	0	0	0	0.197159003268663
small	mRNA || ENST00000623820.1	mRNA	TEC	mRNA	ENST00000623820.1	ENST00000623820.1	ENSG00000279943	FLJ38576	1	1	0	0	0	0	0	0.53701598440704	0	0
small	other_ncRNA || ENST00000568427.1	other_ncRNA	lncRNA	ncrna others	ENST00000568427.1	ENST00000568427.1	ENSG00000261393	ENSG00000261393	1	2	0.469849037772891	0.5074423725948	0	0	0	0	0	0
small	mRNA || ENST00000609406.1	mRNA	protein_coding	mRNA	ENST00000609406.1	ENST00000609406.1	ENSG00000178467	P4HTM	1	1	0	0.2537211862974	0	0	0	0	0	0
small	miRNA_isomiR || Hsa-Mir-34-P3c_5p.SNPA	miRNA_isomiR	miRNA_isomiR	isomiR miRNA	Hsa-Mir-34-P3c_5p.SNPA	NA	NA	NA	0	1	0.469849037772891	0	0	0	0	0	0	0
small	other_ncRNA || ENST00000666471.1	other_ncRNA	lncRNA	ncrna others	ENST00000666471.1	ENST00000666471.1	ENSG00000262155	LINC02175	1	1	0	0	0.26401737996337	0	0	0	0	0
small	mRNA || ENST00000402698.6	mRNA	protein_coding	mRNA	ENST00000402698.6	ENST00000402698.6	ENSG00000162882	HAAO	1	1	0	0	0	0.474536757110864	0	0	0	0
small	mRNA || ENST00000475233.1	mRNA	protein_coding	mRNA	ENST00000475233.1	ENST00000475233.1	ENSG00000147050	KDM6A	1	1	0	0	0.26401737996337	0	0	0	0	0
small	mRNA || ENST00000372642.5	mRNA	protein_coding	mRNA	ENST00000372642.5	ENST00000372642.5	ENSG00000167136	ENDOG	1	1	0.469849037772891	0	0	0	0	0	0	0
small	mRNA || ENST00000569217.1	mRNA	protein_coding	mRNA	ENST00000569217.1	ENST00000569217.1	ENSG00000178952	TUFM	1	1	0	0	0	0	0	0	0.175796052901349	0.197159003268663
small	other_ncRNA || ENST00000514427.1	other_ncRNA	lncRNA	ncrna others	ENST00000514427.1	ENST00000514427.1	ENSG00000251219	LINC01217	1	1	0	0	0.26401737996337	0	0	0	0	0
small	mRNA || ENST00000589634.1	mRNA	protein_coding	mRNA	ENST00000589634.1	ENST00000589634.1	ENSG00000101665	SMAD7	1	1	0	0	0	0	0	0	0	0.197159003268663
small	other_ncRNA || ENST00000654499.1	other_ncRNA	lncRNA	ncrna others	ENST00000654499.1	ENST00000654499.1	ENSG00000257522	ENSG00000257522	1	1	0	0	0	0.237268378555432	0	0	0	0.197159003268663
small	other_ncRNA || ENST00000587320.1	other_ncRNA	lncRNA	ncrna others	ENST00000587320.1	ENST00000587320.1	ENSG00000267325	LINC01415	1	1	0.234924518886445	0	0	0	0	0	0	0
small	mRNA || ENST00000509835.5	mRNA	mRNA	mRNA	ENST00000509835.5	ENST00000509835.5	NA	NA	1	1	0	0	0.52803475992674	0	0	0	0	0
small	mRNA || ENST00000341533.8/ENST00000417955.5/ENST00000422589.5/ENST00000465647.5/ENST00000427257.5/ENST00000633783.1/ENST00000611100.2/ENST00000622712.4/ENST00000632159.1/ENST00000632703.1	mRNA	protein_coding	mRNA	ENST00000341533.8/ENST00000417955.5/ENST00000422589.5/ENST00000465647.5/ENST00000427257.5/ENST00000633783.1/ENST00000611100.2/ENST00000622712.4/ENST00000632159.1/ENST00000632703.1	ENST00000341533.8/ENST00000417955.5/ENST00000422589.5/ENST00000465647.5/ENST00000427257.5/ENST00000633783.1/ENST00000611100.2/ENST00000622712.4/ENST00000632159.1/ENST00000632703.1	ENSG00000161048	NAPEPLD	10	1	0	0	0.26401737996337	0	0	0	0	0
small	mRNA || ENST00000615841.4	mRNA	mRNA	mRNA	ENST00000615841.4	ENST00000615841.4	NA	NA	1	1	0	0	0.26401737996337	0	0	0	0	0
small	mRNA || ENST00000562368.5	mRNA	protein_coding	mRNA	ENST00000562368.5	ENST00000562368.5	ENSG00000178226	PRSS36	1	1	0	0	0	0.237268378555432	0	0	0	0
small	other_ncRNA || ENST00000657528.1	other_ncRNA	lncRNA	ncrna others	ENST00000657528.1	ENST00000657528.1	ENSG00000250564	LINC02999	1	1	0	0	0	0.711805135666296	0	0	0	0
small	mRNA || ENST00000336156.10	mRNA	protein_coding	mRNA	ENST00000336156.10	ENST00000336156.10	ENSG00000100364	KIAA0930	1	2	0	0	0.26401737996337	0	0	0	0	0.197159003268663
small	other_ncRNA || ENST00000664484.1	other_ncRNA	lncRNA	ncrna others	ENST00000664484.1	ENST00000664484.1	ENSG00000265142	MIR133A1HG	1	2	0	0.5074423725948	0.26401737996337	0	0	0	0	0.59147700980599
small	mRNA || ENST00000676233.1	mRNA	protein_coding	mRNA	ENST00000676233.1	ENST00000676233.1	ENSG00000198689	SLC9A6	1	1	0	0	0.52803475992674	0	0	0	0	0
small	other_ncRNA || ENST00000634803.1	other_ncRNA	lncRNA	ncrna others	ENST00000634803.1	ENST00000634803.1	ENSG00000283117	MGC4859	1	2	0	0	0	0	0.427755428668288	0	0	0.197159003268663
small	mRNA || ENST00000511621.1	mRNA	protein_coding	mRNA	ENST00000511621.1	ENST00000511621.1	ENSG00000049860	HEXB	1	1	0	0	0	0.237268378555432	0	0	0	0
small	mRNA || ENST00000513532.1	mRNA	protein_coding	mRNA	ENST00000513532.1	ENST00000513532.1	ENSG00000113569	NUP155	1	1	0	0	0	0.237268378555432	0	0	0	0
small	mRNA || ENST00000633622.1	mRNA	mRNA	mRNA	ENST00000633622.1	ENST00000633622.1	NA	NA	1	1	0	0	0	0	0	0	0	0.197159003268663
small	mRNA || ENST00000372663.9	mRNA	protein_coding	mRNA	ENST00000372663.9	ENST00000372663.9	ENSG00000160446	ZDHHC12	1	1	0	0	0	0.237268378555432	0	0	0	0
small	other_ncRNA || ENST00000558738.1	other_ncRNA	lncRNA	ncrna others	ENST00000558738.1	ENST00000558738.1	ENSG00000259723	TSHZ2-AS1	1	2	0	0	0	0.237268378555432	0	0	0	0.394318006537327
small	mRNA || ENST00000585699.1	mRNA	protein_coding	mRNA	ENST00000585699.1	ENST00000585699.1	ENSG00000066926	FECH	1	1	0	0	0.52803475992674	0.237268378555432	0	0	0	0.197159003268663
small	mRNA || ENST00000238609.4/ENST00000619362.2	mRNA	protein_coding	mRNA	ENST00000238609.4/ENST00000619362.2	ENST00000238609.4/ENST00000619362.2	ENSG00000119632	IFI27L2	2	1	0	0	0	0.237268378555432	0	0	0	0
small	mRNA || ENST00000643939.1	mRNA	protein_coding	mRNA	ENST00000643939.1	ENST00000643939.1	ENSG00000001084	GCLC	1	1	0.469849037772891	0	0	0	0	0	0	0
small	mRNA || ENST00000566632.5	mRNA	protein_coding	mRNA	ENST00000566632.5	ENST00000566632.5	ENSG00000229809	ZNF688	1	1	0	0	0	0	0	0.26850799220352	0	0
small	other_ncRNA || ENST00000664318.1	other_ncRNA	lncRNA	ncrna others	ENST00000664318.1	ENST00000664318.1	ENSG00000264515	VSTM2B-DT	1	1	0	0	0.26401737996337	0	0	0	0	0
small	other_ncRNA || ENST00000443338.1	other_ncRNA	lncRNA	ncrna others	ENST00000443338.1	ENST00000443338.1	ENSG00000233038	PTPRN2-AS1	1	2	0	0	0	0	0	0	0.351592105802697	0
small	mRNA || ENST00000519984.1	mRNA	protein_coding	mRNA	ENST00000519984.1	ENST00000519984.1	ENSG00000147457	CHMP7	1	1	0	0	0.26401737996337	0	0	0	0	0
small	mRNA || ENST00000594671.5	mRNA	protein_coding	mRNA	ENST00000594671.5	ENST00000594671.5	ENSG00000142002	DPP9	1	1	0	0.2537211862974	0	0	0	0	0	0
small	mRNA || ENST00000484732.1	mRNA	protein_coding	mRNA	ENST00000484732.1	ENST00000484732.1	ENSG00000147050	KDM6A	1	1	0	0	0	0	0.427755428668288	0	0	0.197159003268663
small	mRNA || ENST00000569190.1	mRNA	protein_coding	mRNA	ENST00000569190.1	ENST00000569190.1	ENSG00000103540	CCP110	1	1	0.234924518886445	0	0	0	0	0	0	0
small	mRNA || ENST00000478786.1	mRNA	mRNA	mRNA	ENST00000478786.1	ENST00000478786.1	NA	NA	1	1	0	0	0	0	0	0	0.175796052901349	0
small	mRNA || ENST00000611158.1	mRNA	lncRNA	mRNA	ENST00000611158.1	ENST00000611158.1	ENSG00000290338	FGD5P1	1	1	0	0	0	0.474536757110864	0.427755428668288	0	0	0.394318006537327
small	mRNA || ENST00000650130.1/ENST00000648129.1	mRNA	protein_coding	mRNA	ENST00000650130.1/ENST00000648129.1	ENST00000650130.1/ENST00000648129.1	ENSG00000130294	KIF1A	2	1	0	0	0	0	0	0	0.351592105802697	0.197159003268663
small	other_ncRNA || ENST00000480074.1/ENST00000478925.5	other_ncRNA	lncRNA	ncrna others	ENST00000480074.1/ENST00000478925.5	ENST00000480074.1/ENST00000478925.5	ENSG00000244198/ENSG00000244479	ARHGEF35-AS1/OR2A1-AS1	2	1	0	0.2537211862974	0	0	0	0	0	0
small	other_ncRNA || ENST00000630179.2	other_ncRNA	lncRNA	ncrna others	ENST00000630179.2	ENST00000630179.2	ENSG00000224699	LAMTOR5-AS1	1	1	0.234924518886445	0	0	0	0	0	0	0
small	mRNA || ENST00000483432.1	mRNA	protein_coding	mRNA	ENST00000483432.1	ENST00000483432.1	ENSG00000176248	ANAPC2	1	1	0	0	0	0	0	0.53701598440704	0	0
small	mRNA || ENST00000594188.1	mRNA	protein_coding	mRNA	ENST00000594188.1	ENST00000594188.1	ENSG00000269404	SPIB	1	1	0	0	0	0	0	0.26850799220352	0	0
small	other_ncRNA || ENST00000594810.3	other_ncRNA	lncRNA	ncrna others	ENST00000594810.3	ENST00000594810.3	ENSG00000241158	ADAMTS9-AS1	1	1	0	0	0.26401737996337	0	0	0	0	0.197159003268663
small	mRNA || ENST00000488648.5/ENST00000490619.5/ENST00000460033.5/ENST00000492133.5/ENST00000476651.5/ENST00000490951.5	mRNA	protein_coding	mRNA	ENST00000488648.5/ENST00000490619.5/ENST00000460033.5/ENST00000492133.5/ENST00000476651.5/ENST00000490951.5	ENST00000488648.5/ENST00000490619.5/ENST00000460033.5/ENST00000492133.5/ENST00000476651.5/ENST00000490951.5	ENSG00000204351	SKIC2	6	1	0	0	0	0	0	0	0	0.197159003268663
small	mRNA || ENST00000563609.1	mRNA	protein_coding	mRNA	ENST00000563609.1	ENST00000563609.1	ENSG00000154118	JPH3	1	2	0.234924518886445	0.2537211862974	0	0	0	0	0	0
small	mRNA || ENST00000337120.9/ENST00000395532.8	mRNA	protein_coding	mRNA	ENST00000337120.9/ENST00000395532.8	ENST00000337120.9/ENST00000395532.8	ENSG00000178188	SH2B1	2	4	0	0	0	0	0	0.26850799220352	0	0.59147700980599
small	other_ncRNA || ENST00000609182.1	other_ncRNA	lncRNA	ncrna others	ENST00000609182.1	ENST00000609182.1	ENSG00000273248	ENSG00000273248	1	1	0	0	0	0.711805135666296	0	0	0	0
small	mRNA || ENST00000569306.1	mRNA	protein_coding	mRNA	ENST00000569306.1	ENST00000569306.1	ENSG00000226792	C13orf42	1	2	0	0.2537211862974	0	0	0.427755428668288	0	0	0
small	other_ncRNA || ENST00000609942.1	other_ncRNA	lncRNA	ncrna others	ENST00000609942.1	ENST00000609942.1	ENSG00000229692	SOS1-IT1	1	1	0	0	0	0	0	0	0.351592105802697	0
small	mRNA || ENST00000527097.5	mRNA	protein_coding	mRNA	ENST00000527097.5	ENST00000527097.5	ENSG00000149182	ARFGAP2	1	1	0	0	0	0	0	0	0	0.197159003268663
small	mRNA || ENST00000493489.1	mRNA	protein_coding	mRNA	ENST00000493489.1	ENST00000493489.1	ENSG00000068650	ATP11A	1	1	0	0	0	0	0	0	0.175796052901349	0
small	other_ncRNA || ENST00000662442.1	other_ncRNA	lncRNA	ncrna others	ENST00000662442.1	ENST00000662442.1	ENSG00000231826	LINC01819	1	1	0	0	0	0.237268378555432	0	0	0	0
small	mRNA || ENST00000488265.1	mRNA	protein_coding	mRNA	ENST00000488265.1	ENST00000488265.1	ENSG00000106479	ZNF862	1	1	0	0	0	0.237268378555432	0	0	0	0
small	other_ncRNA || ENST00000579154.1	other_ncRNA	lncRNA	ncrna others	ENST00000579154.1	ENST00000579154.1	ENSG00000265908	ENSG00000265908	1	3	0.234924518886445	0	0	0	0.855510857336576	0	0.175796052901349	0
small	mRNA || ENST00000550748.1	mRNA	protein_coding	mRNA	ENST00000550748.1	ENST00000550748.1	ENSG00000122970	IFT81	1	1	0	0	0	0	0	0	0.175796052901349	0
