## Supplementary material for "Human neutrophils release extracellular RNA that modulates *Aspergillus fumigatus* gene expression across kingdoms": Table_S1 (part 15 of 15)

experiment	feature_key	RNA_class	detailed_biotype	annotation_source	feature_annotation	transcript_id	gene_id	gene_name	n_transcript_hits	n_observed_sequences	CPM_III_lib_icS_R6_trimmed	CPM_III_lib_nicS_R5_trimmed	CPM_II_lib_icS_R4_trimmed	CPM_II_lib_nicS_R3_trimmed	CPM_IV_lib_icS_R8_trimmed	CPM_IV_lib_nicS_R7_trimmed	CPM_I_lib_icS_R2_trimmed	CPM_I_lib_nicS_R1_trimmed
small	other_ncRNA || ENST00000630831.1	other_ncRNA	lncRNA	ncrna others	ENST00000630831.1	ENST00000630831.1	ENSG00000281091	LL0XNC01-250H12.3	1	1	0	0	0	0	0	0	0	0.197159003268663
small	other_ncRNA || ENST00000565623.1	other_ncRNA	lncRNA	ncrna others	ENST00000565623.1	ENST00000565623.1	ENSG00000261118	ENSG00000261118	1	1	0	0	0	0	0	0	0	0.197159003268663
small	mRNA || ENST00000565228.1	mRNA	protein_coding	mRNA	ENST00000565228.1	ENST00000565228.1	ENSG00000069329	VPS35	1	1	0	0	0	0	0	0	0	0.197159003268663
small	mRNA || ENST00000344391.9	mRNA	protein_coding	mRNA	ENST00000344391.9	ENST00000344391.9	ENSG00000079385	CEACAM1	1	1	0	0	0	0.237268378555432	0	0	0	0
small	mRNA || ENST00000600353.1	mRNA	protein_coding	mRNA	ENST00000600353.1	ENST00000600353.1	ENSG00000196724	ZNF418	1	2	0	0.5074423725948	0	0.711805135666296	0	0	0	0
small	other_ncRNA || ENST00000588944.5	other_ncRNA	lncRNA	ncrna others	ENST00000588944.5	ENST00000588944.5	ENSG00000226994	ENSG00000226994	1	1	0	0	0	0.474536757110864	0	0	0	0
small	mRNA || ENST00000469416.1	mRNA	protein_coding	mRNA	ENST00000469416.1	ENST00000469416.1	ENSG00000187801	ZFP69B	1	1	0	0	0.26401737996337	0	0	0	0	0
small	other_ncRNA || ENST00000656172.1	other_ncRNA	lncRNA	ncrna others	ENST00000656172.1	ENST00000656172.1	ENSG00000237843	ENSG00000237843	1	1	0	0	0	0.237268378555432	0	0	0	0
small	other_ncRNA || ENST00000671186.1	other_ncRNA	lncRNA	ncrna others	ENST00000671186.1	ENST00000671186.1	ENSG00000277268	LHX1-DT	1	3	0	0	0	0.237268378555432	0.427755428668288	0.53701598440704	0	0
small	mRNA || ENST00000431640.5	mRNA	protein_coding	mRNA	ENST00000431640.5	ENST00000431640.5	ENSG00000136271	DDX56	1	1	0	0	0.26401737996337	0	0	0	0	0
small	mRNA || ENST00000483234.5	mRNA	protein_coding	mRNA	ENST00000483234.5	ENST00000483234.5	ENSG00000028310	BRD9	1	1	0	0	0	0.237268378555432	0	0	0	0
small	mRNA || ENST00000537598.5	mRNA	protein_coding	mRNA	ENST00000537598.5	ENST00000537598.5	ENSG00000111581	NUP107	1	1	0	0.2537211862974	0	0	0	0	0	0
small	other_ncRNA || ENST00000661273.1	other_ncRNA	lncRNA	ncrna others	ENST00000661273.1	ENST00000661273.1	ENSG00000245832	MIR4300HG	1	1	0.704773556659336	0	0.26401737996337	0.237268378555432	0	0	0.527388158704046	0
small	mRNA || ENST00000529779.1	mRNA	protein_coding	mRNA	ENST00000529779.1	ENST00000529779.1	ENSG00000131931	THAP1	1	1	0	0	0	0	0	0	0.175796052901349	0
small	mRNA || ENST00000511633.5	mRNA	protein_coding	mRNA	ENST00000511633.5	ENST00000511633.5	ENSG00000137601	NEK1	1	1	0.234924518886445	0	0	0	0	0	0	0
small	other_ncRNA || ENST00000570122.1	other_ncRNA	lncRNA	ncrna others	ENST00000570122.1	ENST00000570122.1	ENSG00000261634	PAQR5-DT	1	5	0.234924518886445	0	0	0.711805135666296	0	0	0.351592105802697	1.77443102941797
small	other_ncRNA || ENST00000655576.1	other_ncRNA	lncRNA	ncrna others	ENST00000655576.1	ENST00000655576.1	ENSG00000279249	SYNAGE	1	1	0	0	0	0	0	0	0	0.788636013074653
small	other_ncRNA || ENST00000414418.1	other_ncRNA	lncRNA	ncrna others	ENST00000414418.1	ENST00000414418.1	ENSG00000230864	ENSG00000230864	1	1	0	0	0	0	0	0	0	0.197159003268663
small	other_ncRNA || ENST00000475578.3	other_ncRNA	misc_RNA	ncrna others	ENST00000475578.3	ENST00000475578.3	ENSG00000243333	RN7SL174P	1	2	0	0	0	0.474536757110864	0	0	0.175796052901349	0
small	other_ncRNA || ENST00000650985.1	other_ncRNA	lncRNA	ncrna others	ENST00000650985.1	ENST00000650985.1	ENSG00000180769	WDFY3-AS2	1	1	0	0	0	0	2.13877714334144	0	0	0.197159003268663
small	other_ncRNA || ENST00000318186.8	other_ncRNA	lncRNA	ncrna others	ENST00000318186.8	ENST00000318186.8	ENSG00000180769	WDFY3-AS2	1	2	0	0.2537211862974	0	0	0	0	0	0.197159003268663
small	other_ncRNA || ENST00000616194.4	other_ncRNA	lncRNA	ncrna others	ENST00000616194.4	ENST00000616194.4	ENSG00000232624	LINC01517	1	1	0	0	0.52803475992674	0	0	0.53701598440704	0	0
small	other_ncRNA || ENST00000652610.1	other_ncRNA	lncRNA	ncrna others	ENST00000652610.1	ENST00000652610.1	ENSG00000180769	WDFY3-AS2	1	1	0	0	0.26401737996337	0	0	0	0	0
small	other_ncRNA || ENST00000426922.6	other_ncRNA	lncRNA	ncrna others	ENST00000426922.6	ENST00000426922.6	ENSG00000232624	LINC01517	1	1	0	0	0	0	0	0	0	0.197159003268663
small	other_ncRNA || ENST00000588275.2	other_ncRNA	lncRNA	ncrna others	ENST00000588275.2	ENST00000588275.2	ENSG00000267147	LINC01842	1	2	0	0	0	0	0	0.26850799220352	0	0.197159003268663
small	other_ncRNA || ENST00000478944.3	other_ncRNA	misc_RNA	ncrna others	ENST00000478944.3	ENST00000478944.3	ENSG00000242436	RN7SL789P	1	1	0	0	0	0.237268378555432	0	0	0	0
small	other_ncRNA || ENST00000670836.1	other_ncRNA	lncRNA	ncrna others	ENST00000670836.1	ENST00000670836.1	ENSG00000257771	LINC02395	1	1	0	0	0	0	0	0	0	0.394318006537327
small	other_ncRNA || ENST00000568362.5	other_ncRNA	lncRNA	ncrna others	ENST00000568362.5	ENST00000568362.5	ENSG00000261838	ENSG00000261838	1	2	0	0.7611635588922	0.26401737996337	0.949073514221727	0	0.26850799220352	0.527388158704046	0.985795016343317
small	other_ncRNA || ENST00000656507.1	other_ncRNA	lncRNA	ncrna others	ENST00000656507.1	ENST00000656507.1	ENSG00000257771	LINC02395	1	1	0	0	0	0.237268378555432	0	0	0	0
small	other_ncRNA || ENST00000654198.1	other_ncRNA	lncRNA	ncrna others	ENST00000654198.1	ENST00000654198.1	ENSG00000257771	LINC02395	1	1	0	0	0.26401737996337	0	0	0	0	0
small	other_ncRNA || ENST00000663722.1	other_ncRNA	lncRNA	ncrna others	ENST00000663722.1	ENST00000663722.1	ENSG00000257771	LINC02395	1	2	0	0	0	0.949073514221727	0	0	0	0
small	other_ncRNA || ENST00000655893.1	other_ncRNA	lncRNA	ncrna others	ENST00000655893.1	ENST00000655893.1	ENSG00000257771	LINC02395	1	1	0	0	0	0	0	0	0.175796052901349	0
small	other_ncRNA || ENST00000520418.1	other_ncRNA	lncRNA	ncrna others	ENST00000520418.1	ENST00000520418.1	ENSG00000253389	ENSG00000253389	1	1	0	0	0.26401737996337	0	0	0	0.175796052901349	0
small	other_ncRNA || ENST00000670035.1	other_ncRNA	lncRNA	ncrna others	ENST00000670035.1	ENST00000670035.1	ENSG00000249816	LINC00964	1	1	0.234924518886445	0	0	0	0	0	0	0
small	other_ncRNA || ENST00000496733.6	other_ncRNA	lncRNA	ncrna others	ENST00000496733.6	ENST00000496733.6	ENSG00000247828	TMEM161B-DT	1	1	0	0	0	0	0	0	0	0.59147700980599
small	other_ncRNA || ENST00000659276.1	other_ncRNA	lncRNA	ncrna others	ENST00000659276.1	ENST00000659276.1	ENSG00000203875	SNHG5	1	1	0	0	0	0	0	0	0.175796052901349	0
small	mRNA || ENST00000624275.1	mRNA	TEC	mRNA	ENST00000624275.1	ENST00000624275.1	ENSG00000280078	ENSG00000280078	1	1	0	0.5074423725948	0	0	0	0	0	0
small	mRNA || ENST00000588867.1	mRNA	protein_coding	mRNA	ENST00000588867.1	ENST00000588867.1	ENSG00000141458	NPC1	1	2	0	0	0	0	0	0	0	0.985795016343317
small	mRNA || ENST00000480023.1	mRNA	protein_coding	mRNA	ENST00000480023.1	ENST00000480023.1	ENSG00000136819	C9orf78	1	1	0	0	0	0	0	0	0	0.197159003268663
small	mRNA || ENST00000472497.1	mRNA	protein_coding	mRNA	ENST00000472497.1	ENST00000472497.1	ENSG00000099904	ZDHHC8	1	1	0	0	0	0	0	0	0.351592105802697	0
small	mRNA || ENST00000574727.5	mRNA	lncRNA	mRNA	ENST00000574727.5	ENST00000574727.5	ENSG00000291084	ALOX12P2	1	1	0	0	0	0	0	0	0	0.197159003268663
small	other_ncRNA || ENST00000677568.1	other_ncRNA	lncRNA	ncrna others	ENST00000677568.1	ENST00000677568.1	ENSG00000261656	BEAN1-AS1	1	1	0.234924518886445	0	0	0	0	0	0	0
small	mRNA || ENST00000545009.1	mRNA	protein_coding	mRNA	ENST00000545009.1	ENST00000545009.1	ENSG00000103199	ZNF500	1	1	0	0.5074423725948	0	0	0	0	0	0
small	other_ncRNA || ENST00000655003.1	other_ncRNA	lncRNA	ncrna others	ENST00000655003.1	ENST00000655003.1	ENSG00000229043	ZFAND2A-DT	1	2	0	0	0.26401737996337	0	0	0	0	0.394318006537327
small	other_ncRNA || ENST00000654050.1	other_ncRNA	lncRNA	ncrna others	ENST00000654050.1	ENST00000654050.1	ENSG00000205628	LINC01446	1	4	0	0	0.52803475992674	0	0	0.26850799220352	0.175796052901349	0.197159003268663
small	other_ncRNA || ENST00000667224.1	other_ncRNA	lncRNA	ncrna others	ENST00000667224.1	ENST00000667224.1	ENSG00000287633	ENSG00000287633	1	3	0	0.2537211862974	0.26401737996337	0	0	0	0	0.197159003268663
small	mRNA || ENST00000507538.1	mRNA	protein_coding	mRNA	ENST00000507538.1	ENST00000507538.1	ENSG00000138670	RASGEF1B	1	2	0	0	0	0	0.427755428668288	0	0	0.197159003268663
small	other_ncRNA || ENST00000598754.1	other_ncRNA	lncRNA	ncrna others	ENST00000598754.1	ENST00000598754.1	ENSG00000268621	IGFL2-AS1	1	1	0	0	0	0	0	0	0	0.197159003268663
small	mRNA || ENST00000490958.1	mRNA	protein_coding	mRNA	ENST00000490958.1	ENST00000490958.1	ENSG00000163882	POLR2H	1	1	0.469849037772891	0	0	0	0	0	0	0
small	other_ncRNA || ENST00000525941.1	other_ncRNA	lncRNA	ncrna others	ENST00000525941.1	ENST00000525941.1	ENSG00000255284	GATD1-DT	1	4	0	0.2537211862974	0	0.949073514221727	0	0	0.878980264506743	0
small	other_ncRNA || ENST00000666321.1	other_ncRNA	lncRNA	ncrna others	ENST00000666321.1	ENST00000666321.1	ENSG00000286679	ENSG00000286679	1	2	0	0	0	0.237268378555432	0.427755428668288	0	0	0
small	other_ncRNA || ENST00000566499.1	other_ncRNA	lncRNA	ncrna others	ENST00000566499.1	ENST00000566499.1	ENSG00000261713	SSTR5-AS1	1	2	0	0	0.52803475992674	0	0	0	0.175796052901349	0.394318006537327
small	mRNA || ENST00000478139.1	mRNA	protein_coding	mRNA	ENST00000478139.1	ENST00000478139.1	ENSG00000139351	SYCP3	1	2	0	0.2537211862974	0	0	0.855510857336576	0	0	0
small	other_ncRNA || ENST00000454515.6	other_ncRNA	lncRNA	ncrna others	ENST00000454515.6	ENST00000454515.6	ENSG00000236753	MKLN1-AS	1	3	0	0.2537211862974	1.58410427978022	0	0	0	0	0.197159003268663
small	other_ncRNA || ENST00000628242.1	other_ncRNA	other_ncRNA	ncrna others	ENST00000628242.1	ENST00000628242.1	NA	NA	1	1	0	0	0	0	0	0	0	0.197159003268663
small	mRNA || ENST00000554208.1	mRNA	protein_coding	mRNA	ENST00000554208.1	ENST00000554208.1	ENSG00000072415	PALS1	1	1	0	0	0	0	0	0	0	0.197159003268663
small	mRNA || ENST00000604324.1	mRNA	protein_coding	mRNA	ENST00000604324.1	ENST00000604324.1	ENSG00000105392	CRX	1	1	0	0	0.26401737996337	0	0	0	0	0
small	other_ncRNA || ENST00000660957.2	other_ncRNA	lncRNA	ncrna others	ENST00000660957.2	ENST00000660957.2	ENSG00000250056	LINC01018	1	1	0	0	0	0.237268378555432	0	0	0	0
small	other_ncRNA || ENST00000659719.1	other_ncRNA	lncRNA	ncrna others	ENST00000659719.1	ENST00000659719.1	ENSG00000250056	LINC01018	1	1	0	0	0.26401737996337	0	0	0	0	0
small	other_ncRNA || ENST00000664855.1	other_ncRNA	lncRNA	ncrna others	ENST00000664855.1	ENST00000664855.1	ENSG00000235122	ENSG00000235122	1	1	0	0	0	0	0	0	0	0.197159003268663
small	other_ncRNA || ENST00000665382.1	other_ncRNA	lncRNA	ncrna others	ENST00000665382.1	ENST00000665382.1	ENSG00000233452	STXBP5-AS1	1	2	0	0.2537211862974	0	0.237268378555432	0	0	0	0.197159003268663
small	other_ncRNA || ENST00000641727.1	other_ncRNA	lncRNA	ncrna others	ENST00000641727.1	ENST00000641727.1	ENSG00000284721	ENSG00000284721	1	2	0	0.2537211862974	0	0	0	0.26850799220352	0	0
small	mRNA || ENST00000467100.1	mRNA	protein_coding	mRNA	ENST00000467100.1	ENST00000467100.1	ENSG00000107164	FUBP3	1	2	0.234924518886445	0	0	0.237268378555432	0	0	0	0
small	mRNA || ENST00000455998.5	mRNA	protein_coding	mRNA	ENST00000455998.5	ENST00000455998.5	ENSG00000002822	MAD1L1	1	1	0	0	0	0	0	0	0.175796052901349	0
small	other_ncRNA || ENST00000668365.1	other_ncRNA	lncRNA	ncrna others	ENST00000668365.1	ENST00000668365.1	ENSG00000260019	LINC01992	1	3	0	0.2537211862974	0	0	1.28326628600486	0.26850799220352	0	0
small	other_ncRNA || ENST00000657616.1	other_ncRNA	lncRNA	ncrna others	ENST00000657616.1	ENST00000657616.1	ENSG00000236039	LINC02889	1	1	0	0.2537211862974	0	0	0	0	0	0
small	mRNA || ENST00000531745.1	mRNA	protein_coding	mRNA	ENST00000531745.1	ENST00000531745.1	ENSG00000171067	C11orf24	1	1	0	0	0	0.237268378555432	0	0	0	0
small	mRNA || ENST00000455217.6	mRNA	protein_coding	mRNA	ENST00000455217.6	ENST00000455217.6	ENSG00000113407	TARS1	1	1	0	0	0	0	0	0	0.351592105802697	0
small	mRNA || ENST00000450820.2	mRNA	protein_coding	mRNA	ENST00000450820.2	ENST00000450820.2	ENSG00000117616	RSRP1	1	1	0	0	0	0	0	0	0	0.197159003268663
small	mRNA || ENST00000601537.5	mRNA	protein_coding	mRNA	ENST00000601537.5	ENST00000601537.5	ENSG00000095059	DHPS	1	1	0	0	0	0.237268378555432	0	0	0	0.788636013074653
small	other_ncRNA || ENST00000333854.2	other_ncRNA	lncRNA	ncrna others	ENST00000333854.2	ENST00000333854.2	ENSG00000182873	PRKCZ-AS1	1	2	0	0	0	0.237268378555432	0	0	0	0.197159003268663
small	other_ncRNA || ENST00000545904.1	other_ncRNA	lncRNA	ncrna others	ENST00000545904.1	ENST00000545904.1	ENSG00000256747	ENSG00000256747	1	2	0	0.2537211862974	0	0.237268378555432	0	0	0	0
small	mRNA || ENST00000456957.2	mRNA	protein_coding	mRNA	ENST00000456957.2	ENST00000456957.2	ENSG00000160199	PKNOX1	1	1	0	0	0.26401737996337	0	0	0	0	0
small	mRNA || ENST00000317135.13	mRNA	protein_coding	mRNA	ENST00000317135.13	ENST00000317135.13	ENSG00000130224	LRCH2	1	1	0	0	0	0	0	0	0	0.197159003268663
small	mRNA || ENST00000460510.5	mRNA	protein_coding	mRNA	ENST00000460510.5	ENST00000460510.5	ENSG00000026103	FAS	1	3	0	0	0	0	0.427755428668288	0.26850799220352	0	0.197159003268663
small	mRNA || ENST00000424220.1/ENST00000673574.1	mRNA	processed_pseudogene	mRNA	ENST00000424220.1/ENST00000673574.1	ENST00000424220.1/ENST00000673574.1	ENSG00000233433	CBLL1P1	2	1	0	0	0	0.237268378555432	0	0	0	0
small	mRNA || ENST00000461592.1	mRNA	protein_coding	mRNA	ENST00000461592.1	ENST00000461592.1	ENSG00000122674	CCZ1	1	2	0.234924518886445	0	0	0	0	0	0.527388158704046	0
small	mRNA || ENST00000286398.11/ENST00000374793.8/ENST00000374787.7	mRNA	protein_coding	mRNA	ENST00000286398.11/ENST00000374793.8/ENST00000374787.7	ENST00000286398.11/ENST00000374793.8/ENST00000374787.7	ENSG00000136824	SMC2	3	1	0	0	0	0	0	0	0.703184211605394	0
small	mRNA || ENST00000440493.5	mRNA	protein_coding	mRNA	ENST00000440493.5	ENST00000440493.5	ENSG00000133460	SLC2A11	1	1	0	0.2537211862974	0	0	0	0	0	0
small	other_ncRNA || ENST00000655917.1	other_ncRNA	lncRNA	ncrna others	ENST00000655917.1	ENST00000655917.1	ENSG00000253773	CFAP418-AS1	1	2	0	0	0.26401737996337	0.237268378555432	0	0	0	0.394318006537327
small	mRNA || ENST00000507841.5	mRNA	lncRNA	mRNA	ENST00000507841.5	ENST00000507841.5	ENSG00000291079	SDHAP3	1	1	0	0	0	0.237268378555432	0	0	0	0
small	mRNA || ENST00000481645.5	mRNA	protein_coding	mRNA	ENST00000481645.5	ENST00000481645.5	ENSG00000196511	TPK1	1	1	0	0	0	0.237268378555432	0	0	0	0
small	other_ncRNA || ENST00000512105.1	other_ncRNA	lncRNA	ncrna others	ENST00000512105.1	ENST00000512105.1	ENSG00000249621	SNCAIP-AS2	1	1	0	0	0	0.237268378555432	0	0	0	0.394318006537327
small	other_ncRNA || ENST00000628749.2	other_ncRNA	lncRNA	ncrna others	ENST00000628749.2	ENST00000628749.2	ENSG00000244649	LINC02086	1	1	0	0	0.26401737996337	0	0	0	0	0
small	mRNA || ENST00000504777.1	mRNA	protein_coding	mRNA	ENST00000504777.1	ENST00000504777.1	ENSG00000163322	ABRAXAS1	1	1	0	0	0	0	0	0	0.351592105802697	0
small	other_ncRNA || ENST00000654432.1	other_ncRNA	lncRNA	ncrna others	ENST00000654432.1	ENST00000654432.1	ENSG00000287527	ENSG00000287527	1	1	0	0	0	0	0	0	0.527388158704046	0
small	other_ncRNA || ENST00000482631.3	other_ncRNA	misc_RNA	ncrna others	ENST00000482631.3	ENST00000482631.3	ENSG00000240723	RN7SL382P	1	2	0	0.2537211862974	0.26401737996337	0	0	0	0.175796052901349	0
small	mRNA || ENST00000526702.1	mRNA	protein_coding	mRNA	ENST00000526702.1	ENST00000526702.1	ENSG00000110025	SNX15	1	1	0	0	0	0	0	0	0.175796052901349	0
small	other_ncRNA || ENST00000662673.1	other_ncRNA	lncRNA	ncrna others	ENST00000662673.1	ENST00000662673.1	ENSG00000245832	MIR4300HG	1	1	1.87939615109156	2.7909330492714	2.11213903970696	2.60995216410975	2.13877714334144	0	0.175796052901349	3.15454405229861
small	primary_tRNA || pre_Homo_sapiens_tRNA-Val-TAC-3-1_trailer	primary_tRNA	primary_tRNA	primary tRNA	pre_Homo_sapiens_tRNA-Val-TAC-3-1_trailer	NA	NA	NA	0	1	0	0	0	0	0	0	0	0.788636013074653
small	other_ncRNA || ENST00000466485.3	other_ncRNA	misc_RNA	ncrna others	ENST00000466485.3	ENST00000466485.3	ENSG00000278124	RN7SL186P	1	1	0.234924518886445	0.7611635588922	1.32008689981685	2.37268378555432	2.13877714334144	0.80552397661056	0	2.76022604576129
small	mRNA || ENST00000596308.1	mRNA	lncRNA	mRNA	ENST00000596308.1	ENST00000596308.1	ENSG00000293187	ENSG00000293187	1	1	0	0	0.26401737996337	0	0	0	0	0
small	mRNA || ENST00000554481.1	mRNA	protein_coding	mRNA	ENST00000554481.1	ENST00000554481.1	ENSG00000140553	UNC45A	1	1	0	0.2537211862974	0	0	0	0	0	0
small	mRNA || ENST00000469462.1	mRNA	protein_coding	mRNA	ENST00000469462.1	ENST00000469462.1	ENSG00000182329	KIAA2012	1	1	0	0.2537211862974	0	0	0	0	0	0
small	other_ncRNA || ENST00000582718.1	other_ncRNA	lncRNA	ncrna others	ENST00000582718.1	ENST00000582718.1	ENSG00000264577	ENSG00000264577	1	1	0	0	0	0.237268378555432	0	0	0	0
small	other_ncRNA || ENST00000670370.1	other_ncRNA	lncRNA	ncrna others	ENST00000670370.1	ENST00000670370.1	ENSG00000267053	CYKILR	1	1	0	0	0	0	0	0	0	0.197159003268663
small	other_ncRNA || ENST00000460504.3	other_ncRNA	misc_RNA	ncrna others	ENST00000460504.3	ENST00000460504.3	ENSG00000241745	RN7SL788P	1	6	0.234924518886445	0.2537211862974	0.26401737996337	0	0.427755428668288	0	0	0.394318006537327
small	mRNA || ENST00000502308.1	mRNA	lncRNA	mRNA	ENST00000502308.1	ENST00000502308.1	ENSG00000293019	CIBAR1P2	1	1	0	0	0	0.474536757110864	0	0	0	0
small	mRNA || ENST00000409368.5	mRNA	protein_coding	mRNA	ENST00000409368.5	ENST00000409368.5	ENSG00000116030	SUMO1	1	1	0	0.2537211862974	0	0	0	0	0	0
small	other_ncRNA || ENST00000485574.3	other_ncRNA	misc_RNA	ncrna others	ENST00000485574.3	ENST00000485574.3	ENSG00000241391	RN7SL234P	1	2	0	0	0	0.711805135666296	0	0	0	0
small	other_ncRNA || ENST00000664804.1	other_ncRNA	lncRNA	ncrna others	ENST00000664804.1	ENST00000664804.1	ENSG00000176728	TTTY14	1	1	0.234924518886445	0	0	0	0	0	0	0
small	other_ncRNA || ENST00000664125.1	other_ncRNA	lncRNA	ncrna others	ENST00000664125.1	ENST00000664125.1	ENSG00000227764	NTRAS	1	1	0	0.5074423725948	0	0	0	0	0	0
small	mRNA || ENST00000478428.1	mRNA	protein_coding	mRNA	ENST00000478428.1	ENST00000478428.1	ENSG00000008226	DLEC1	1	1	0	0	0	0	0	0	0	0.197159003268663
small	mRNA || ENST00000523960.1	mRNA	protein_coding	mRNA	ENST00000523960.1	ENST00000523960.1	ENSG00000104375	STK3	1	1	0	0	0.26401737996337	0	0	0	0	0
small	other_ncRNA || ENST00000607091.1	other_ncRNA	lncRNA	ncrna others	ENST00000607091.1	ENST00000607091.1	ENSG00000272128	ENSG00000272128	1	1	0	0.2537211862974	0	0	0	0	0	0
small	other_ncRNA || ENST00000522127.1	other_ncRNA	lncRNA	ncrna others	ENST00000522127.1	ENST00000522127.1	ENSG00000254080	LINC03071	1	3	0	0	0.26401737996337	0.474536757110864	0	0	0	0.59147700980599
small	other_ncRNA || ENST00000584690.2	other_ncRNA	other_ncRNA	ncrna others	ENST00000584690.2	ENST00000584690.2	NA	NA	1	2	0	0	0.79205213989011	0	0	0	0	0
small	other_ncRNA || ENST00000580476.2/ENST00000577201.2/ENST00000581053.2/ENST00000577803.2/ENST00000579910.2	other_ncRNA	misc_RNA	ncrna others	ENST00000580476.2/ENST00000577201.2/ENST00000581053.2/ENST00000577803.2/ENST00000579910.2	ENST00000580476.2/ENST00000577201.2/ENST00000581053.2/ENST00000577803.2/ENST00000579910.2	ENSG00000263426	RN7SL471P	5	2	0	0	0	0.237268378555432	0	0.53701598440704	0	0
small	other_ncRNA || ENST00000413240.1	other_ncRNA	lncRNA	ncrna others	ENST00000413240.1	ENST00000413240.1	ENSG00000226661	ENSG00000226661	1	1	0	0	0	0	0	0	0	0.394318006537327
small	mRNA || ENST00000637616.1	mRNA	protein_coding	mRNA	ENST00000637616.1	ENST00000637616.1	ENSG00000141837	CACNA1A	1	1	0	0	0.26401737996337	0	0	0	0	0
small	mRNA || ENST00000419282.2	mRNA	protein_coding	mRNA	ENST00000419282.2	ENST00000419282.2	ENSG00000013725	CD6	1	1	0	0	0	0	0	0	0	0.197159003268663
small	other_ncRNA || ENST00000435352.1	other_ncRNA	lncRNA	ncrna others	ENST00000435352.1	ENST00000435352.1	ENSG00000235774	ENSG00000235774	1	1	0	0	0	0.711805135666296	0	0	0.175796052901349	0
small	mRNA || ENST00000507787.1/ENST00000614323.1	mRNA	lncRNA	mRNA	ENST00000507787.1/ENST00000614323.1	ENST00000507787.1/ENST00000614323.1	ENSG00000291082	HERC2P9	2	3	0	0.2537211862974	0	0	0	0.80552397661056	0.175796052901349	0
small	other_ncRNA || ENST00000661531.1	other_ncRNA	lncRNA	ncrna others	ENST00000661531.1	ENST00000661531.1	ENSG00000261241	LINC02128	1	2	0	0.2537211862974	0	0	0	0	0	0.197159003268663
small	mRNA || ENST00000465435.1	mRNA	protein_coding	mRNA	ENST00000465435.1	ENST00000465435.1	ENSG00000131503	ANKHD1	1	1	0	0	0	0	0	0.26850799220352	0	0
small	other_ncRNA || ENST00000603032.1	other_ncRNA	lncRNA	ncrna others	ENST00000603032.1	ENST00000603032.1	ENSG00000271040	TMEM242-DT	1	1	0	0	0	0	0	0	0	0.394318006537327
small	mRNA || ENST00000673167.1	mRNA	protein_coding	mRNA	ENST00000673167.1	ENST00000673167.1	ENSG00000061938	TNK2	1	1	0	0	0	0	0	0	0	0.394318006537327
small	mRNA || ENST00000678306.1	mRNA	protein_coding	mRNA	ENST00000678306.1	ENST00000678306.1	ENSG00000084623	EIF3I	1	1	0	0	0	0	0	0	0.351592105802697	0
small	other_ncRNA || ENST00000647665.1	other_ncRNA	lncRNA	ncrna others	ENST00000647665.1	ENST00000647665.1	ENSG00000189419	SPATA41	1	2	0.704773556659336	0	0.26401737996337	0.237268378555432	0	0	0.351592105802697	0
small	mRNA || ENST00000534039.1	mRNA	protein_coding	mRNA	ENST00000534039.1	ENST00000534039.1	ENSG00000141540	TTYH2	1	1	0	0	0	0	0.427755428668288	0	0	0
small	other_ncRNA || ENST00000535914.1	other_ncRNA	lncRNA	ncrna others	ENST00000535914.1	ENST00000535914.1	ENSG00000256894	ENSG00000256894	1	1	0	0	0	0	0	0	0	0.394318006537327
small	other_ncRNA || ENST00000568585.1	other_ncRNA	lncRNA	ncrna others	ENST00000568585.1	ENST00000568585.1	ENSG00000260262	ENSG00000260262	1	1	0.234924518886445	0	0	0	0	0	0	0
small	other_ncRNA || ENST00000662424.1	other_ncRNA	lncRNA	ncrna others	ENST00000662424.1	ENST00000662424.1	ENSG00000235954	TTC28-AS1	1	2	0	0	0	0.237268378555432	0	0.26850799220352	0	0
small	other_ncRNA || ENST00000663058.1	other_ncRNA	lncRNA	ncrna others	ENST00000663058.1	ENST00000663058.1	ENSG00000254394	ENSG00000254394	1	1	0	0	0.52803475992674	0	0	0	0	0
small	other_ncRNA || ENST00000525871.1	other_ncRNA	lncRNA	ncrna others	ENST00000525871.1	ENST00000525871.1	ENSG00000254489	MPPED2-AS1	1	1	0	0.2537211862974	0	0	0	0	0	0
small	other_ncRNA || ENST00000596633.5	other_ncRNA	lncRNA	ncrna others	ENST00000596633.5	ENST00000596633.5	ENSG00000268894	PLCE1-AS1	1	2	0	0	0.26401737996337	0	0.855510857336576	0	0	0
small	mRNA || ENST00000651387.1	mRNA	protein_coding	mRNA	ENST00000651387.1	ENST00000651387.1	ENSG00000134899	ERCC5	1	1	0.469849037772891	0	0	0	0	0	0	0
small	mRNA || ENST00000459979.2	mRNA	protein_coding	mRNA	ENST00000459979.2	ENST00000459979.2	ENSG00000128652	HOXD3	1	1	0	0	0	0.237268378555432	0	0	0	0
small	mRNA || ENST00000602782.5	mRNA	protein_coding	mRNA	ENST00000602782.5	ENST00000602782.5	ENSG00000138744	NAAA	1	1	0.234924518886445	0	0	0	0	0	0	0
small	mRNA || ENST00000580497.1	mRNA	protein_coding	mRNA	ENST00000580497.1	ENST00000580497.1	ENSG00000109099	PMP22	1	1	0	0	0	0.237268378555432	0	0	0	0
small	mRNA || ENST00000422830.1	mRNA	processed_pseudogene	mRNA	ENST00000422830.1	ENST00000422830.1	ENSG00000223418	LIMK2P1	1	1	0	0	0.26401737996337	0	0	0	0	0
small	mRNA || ENST00000445782.2	mRNA	protein_coding	mRNA	ENST00000445782.2	ENST00000445782.2	ENSG00000173272	MZT2A	1	2	0	0	0	0.237268378555432	0	0	0	0.59147700980599
small	other_ncRNA || ENST00000381493.2	other_ncRNA	lncRNA	ncrna others	ENST00000381493.2	ENST00000381493.2	ENSG00000205745	ENSG00000205745	1	2	0.234924518886445	0	0	0	0	0	0	0.197159003268663
small	other_ncRNA || ENST00000611082.1	other_ncRNA	lncRNA	ncrna others	ENST00000611082.1	ENST00000611082.1	ENSG00000233695	GAS6-AS1	1	1	0	0	0	0	0	0	0	0.197159003268663
small	mRNA || ENST00000252771.11/ENST00000600676.5/ENST00000596536.5/ENST00000596951.5	mRNA	protein_coding	mRNA	ENST00000252771.11/ENST00000600676.5/ENST00000596536.5/ENST00000596951.5	ENST00000252771.11/ENST00000600676.5/ENST00000596536.5/ENST00000596951.5	ENSG00000130475	FCHO1	4	3	0	0	0.26401737996337	0.237268378555432	0	0	0	0.197159003268663
small	other_ncRNA || ENST00000657249.1	other_ncRNA	lncRNA	ncrna others	ENST00000657249.1	ENST00000657249.1	ENSG00000214145	LINC00887	1	1	0.234924518886445	0	0	0	0	0	0	0
small	other_ncRNA || ENST00000451070.1/ENST00000631095.1/ENST00000626751.1	other_ncRNA	lncRNA	ncrna others	ENST00000451070.1/ENST00000631095.1/ENST00000626751.1	ENST00000451070.1/ENST00000631095.1/ENST00000626751.1	ENSG00000233806	LINC01237	3	1	0	0	0	0.237268378555432	0	0	0	0
small	mRNA || ENST00000622903.4/ENST00000491957.5	mRNA	protein_coding	mRNA	ENST00000622903.4/ENST00000491957.5	ENST00000622903.4/ENST00000491957.5	ENSG00000112062	MAPK14	2	1	0	0.2537211862974	0	0	0	0	0	0
small	mRNA || ENST00000336180.7	mRNA	protein_coding	mRNA	ENST00000336180.7	ENST00000336180.7	ENSG00000106683	LIMK1	1	1	0	0	0.26401737996337	0	0	0	0	0
small	mRNA || ENST00000477421.2	mRNA	protein_coding	mRNA	ENST00000477421.2	ENST00000477421.2	ENSG00000196739	COL27A1	1	1	0	0	0	0	0	0.26850799220352	0	0
small	mRNA || ENST00000576408.1	mRNA	protein_coding	mRNA	ENST00000576408.1	ENST00000576408.1	ENSG00000141086	CTRL	1	1	0	0	0	0	0	0	0	0.394318006537327
small	mRNA || ENST00000479002.1	mRNA	protein_coding	mRNA	ENST00000479002.1	ENST00000479002.1	ENSG00000084774	CAD	1	1	0	0	0.26401737996337	0	0	0	0	0
small	mRNA || ENST00000626827.2/ENST00000591831.5	mRNA	protein_coding	mRNA	ENST00000626827.2/ENST00000591831.5	ENST00000626827.2/ENST00000591831.5	ENSG00000132471	WBP2	2	2	0.234924518886445	0	0.26401737996337	0	0	0	0	0
small	mRNA || ENST00000589889.1	mRNA	protein_coding	mRNA	ENST00000589889.1	ENST00000589889.1	ENSG00000167680	SEMA6B	1	2	0	0	0.52803475992674	0	0	0	0	0.197159003268663
small	mRNA || ENST00000543586.1	mRNA	protein_coding	mRNA	ENST00000543586.1	ENST00000543586.1	ENSG00000116525	TRIM62	1	1	0.234924518886445	0	0	0	0	0	0	0
small	mRNA || ENST00000426026.1	mRNA	processed_pseudogene	mRNA	ENST00000426026.1	ENST00000426026.1	ENSG00000231302	RPL36P2	1	1	0.469849037772891	0	0	0	0	0	0	0
small	mRNA || ENST00000579446.1	mRNA	protein_coding	mRNA	ENST00000579446.1	ENST00000579446.1	ENSG00000130255	RPL36	1	1	0	0	0	0	0.427755428668288	0	0	0
small	mRNA || ENST00000481374.1	mRNA	protein_coding	mRNA	ENST00000481374.1	ENST00000481374.1	ENSG00000117054	ACADM	1	1	0	0.5074423725948	0	0	0	0	0	0
small	mRNA || ENST00000544831.5	mRNA	protein_coding	mRNA	ENST00000544831.5	ENST00000544831.5	ENSG00000133316	WDR74	1	1	0	0	0	0	0	0	0	0.197159003268663
small	mRNA || ENST00000375201.8/ENST00000439240.6/ENST00000383156.8	mRNA	protein_coding	mRNA	ENST00000375201.8/ENST00000439240.6/ENST00000383156.8	ENST00000375201.8/ENST00000439240.6/ENST00000383156.8	ENSG00000213676	ATF6B	3	3	6.57788652882047	3.805817794461	4.75231283934066	4.03356243544234	3.84979885801459	5.90717582847744	30.0611250461306	9.46363215689584
small	other_ncRNA || ENST00000670806.1	other_ncRNA	lncRNA	ncrna others	ENST00000670806.1	ENST00000670806.1	ENSG00000233527	ZNF529-AS1	1	2	0	0	0.26401737996337	0	0	0	0.527388158704046	0
small	mRNA || ENST00000495355.1	mRNA	protein_coding	mRNA	ENST00000495355.1	ENST00000495355.1	ENSG00000119820	YIPF4	1	1	0	0	0.26401737996337	0	0	0	0	0
small	mRNA || ENST00000513121.1	mRNA	protein_coding	mRNA	ENST00000513121.1	ENST00000513121.1	ENSG00000015479	MATR3	1	1	0	0.5074423725948	0	0	0	0	0	0
small	mRNA || ENST00000442713.6	mRNA	protein_coding	mRNA	ENST00000442713.6	ENST00000442713.6	ENSG00000141627	DYM	1	1	0	0	0	0	0	0.26850799220352	0	0
small	other_ncRNA || ENST00000443359.1	other_ncRNA	lncRNA	ncrna others	ENST00000443359.1	ENST00000443359.1	ENSG00000227167	ENSG00000227167	1	1	0.469849037772891	0	0	0	0	0	0	0
small	mRNA || ENST00000469302.1/ENST00000633949.1	mRNA	protein_coding	mRNA	ENST00000469302.1/ENST00000633949.1	ENST00000469302.1/ENST00000633949.1	ENSG00000126216	TUBGCP3	2	1	0	0	0	0	0	0	0.527388158704046	0
small	other_ncRNA || ENST00000583086.1	other_ncRNA	lncRNA	ncrna others	ENST00000583086.1	ENST00000583086.1	ENSG00000266850	RBBP8-AS1	1	1	0	0	0	0	0	0	0.351592105802697	0
small	mRNA || ENST00000492223.5	mRNA	protein_coding	mRNA	ENST00000492223.5	ENST00000492223.5	ENSG00000134330	IAH1	1	1	0	0	0	0	0	0	0.175796052901349	0
small	other_ncRNA || ENST00000669193.1	other_ncRNA	lncRNA	ncrna others	ENST00000669193.1	ENST00000669193.1	ENSG00000258779	LOHAN2	1	2	0	0	0	0.237268378555432	0	0	0.175796052901349	0
small	mRNA || ENST00000531478.5	mRNA	protein_coding	mRNA	ENST00000531478.5	ENST00000531478.5	ENSG00000064687	ABCA7	1	4	0.469849037772891	0	0	0	0.427755428668288	0	0	0.394318006537327
small	other_ncRNA || ENST00000561822.1	other_ncRNA	lncRNA	ncrna others	ENST00000561822.1	ENST00000561822.1	ENSG00000237943	PRKCQ-AS1	1	1	0	0	0	0	0	0	0.175796052901349	0
small	mRNA || ENST00000474238.1	mRNA	protein_coding	mRNA	ENST00000474238.1	ENST00000474238.1	ENSG00000168395	ING5	1	1	0	0	0	0	0	0	0	0.197159003268663
small	mRNA || ENST00000600474.1	mRNA	protein_coding	mRNA	ENST00000600474.1	ENST00000600474.1	ENSG00000130309	COLGALT1	1	1	0	0	0.26401737996337	0	0	0	0	0
small	mRNA || ENST00000265068.9	mRNA	protein_coding	mRNA	ENST00000265068.9	ENST00000265068.9	ENSG00000114656	CFAP92	1	1	0	0	0	0	0	0	0.175796052901349	0
small	other_ncRNA || ENST00000466018.5	other_ncRNA	lncRNA	ncrna others	ENST00000466018.5	ENST00000466018.5	ENSG00000214188	ST7-OT4	1	1	0	0	0	0.237268378555432	0	0	0	0
small	mRNA || ENST00000412971.5	mRNA	protein_coding	mRNA	ENST00000412971.5	ENST00000412971.5	ENSG00000132781	MUTYH	1	1	0	0	0	0.237268378555432	0	0	0	0
small	mRNA || ENST00000528377.1	mRNA	protein_coding	mRNA	ENST00000528377.1	ENST00000528377.1	ENSG00000167792	NDUFV1	1	1	0	0	0	0	0.427755428668288	0	0	0
small	mRNA || ENST00000563364.3	mRNA	protein_coding	mRNA	ENST00000563364.3	ENST00000563364.3	ENSG00000132603	NIP7	1	1	0	0	0	0	0	0	0	0.197159003268663
small	mRNA || ENST00000320285.9	mRNA	protein_coding	mRNA	ENST00000320285.9	ENST00000320285.9	ENSG00000026652	AGPAT4	1	1	0	0.7611635588922	0	0	0	0	0	0
small	other_ncRNA || ENST00000431395.1	other_ncRNA	lncRNA	ncrna others	ENST00000431395.1	ENST00000431395.1	ENSG00000229630	LINC01264	1	1	0	0	0	0	0	0	0	0.197159003268663
small	mRNA || ENST00000624361.1	mRNA	TEC	mRNA	ENST00000624361.1	ENST00000624361.1	ENSG00000278897	ENSG00000278897	1	1	0	0	0	0	0.427755428668288	0	0	0
small	mRNA || ENST00000393717.2	mRNA	protein_coding	mRNA	ENST00000393717.2	ENST00000393717.2	ENSG00000105371	ICAM4	1	1	0	0	0	0	0	0	0.175796052901349	0
small	mRNA || ENST00000520985.1	mRNA	protein_coding	mRNA	ENST00000520985.1	ENST00000520985.1	ENSG00000104613	INTS10	1	1	0	0	0	0.237268378555432	0	0	0	0
small	other_ncRNA || ENST00000535188.2	other_ncRNA	other_ncRNA	ncrna others	ENST00000535188.2	ENST00000535188.2	NA	NA	1	1	0	0	0	0	0	0	0	0.197159003268663
small	miRNA_isomiR || Hsa-Mir-196-P2_5p	miRNA_isomiR	miRNA_isomiR	isomiR miRNA	Hsa-Mir-196-P2_5p	NA	NA	NA	0	2	0	0	0	0	0	0.80552397661056	0.527388158704046	0
small	other_ncRNA || ENST00000670954.1	other_ncRNA	lncRNA	ncrna others	ENST00000670954.1	ENST00000670954.1	ENSG00000235527	HIPK1-AS1	1	1	0	0	0	0.474536757110864	0	0	0	0
small	mRNA || ENST00000244040.4	mRNA	protein_coding	mRNA	ENST00000244040.4	ENST00000244040.4	ENSG00000124209	RAB22A	1	2	0	0	0	0.237268378555432	0.427755428668288	0	0	0
small	other_ncRNA || ENST00000655137.1	other_ncRNA	lncRNA	ncrna others	ENST00000655137.1	ENST00000655137.1	ENSG00000287516	ENSG00000287516	1	1	0.234924518886445	0.2537211862974	0	0.237268378555432	0	0	1.23057237030944	0.197159003268663
small	other_ncRNA || ENST00000666965.1	other_ncRNA	lncRNA	ncrna others	ENST00000666965.1	ENST00000666965.1	ENSG00000230314	ELOVL2-AS1	1	1	0	0	0	0.474536757110864	0	0	0	0
small	mRNA || ENST00000430547.5	mRNA	protein_coding	mRNA	ENST00000430547.5	ENST00000430547.5	ENSG00000093000	NUP50	1	1	0	0	0	0	0	0	0	0.197159003268663
small	mRNA || ENST00000396990.6	mRNA	protein_coding	mRNA	ENST00000396990.6	ENST00000396990.6	ENSG00000198876	DCAF12	1	1	0	0	0	0	0.427755428668288	0	0	0
small	mRNA || ENST00000509526.2	mRNA	processed_pseudogene	mRNA	ENST00000509526.2	ENST00000509526.2	ENSG00000248542	ENSG00000248542	1	1	0	0	0.26401737996337	0	0	0	0	0
small	mRNA || ENST00000358393.1	mRNA	protein_coding	mRNA	ENST00000358393.1	ENST00000358393.1	ENSG00000196421	C20orf204	1	2	1.17462259443223	0	0	0	0	0	0.351592105802697	0
small	mRNA || ENST00000611236.1	mRNA	mRNA	mRNA	ENST00000611236.1	ENST00000611236.1	NA	NA	1	1	0.469849037772891	0	0	0.711805135666296	0.427755428668288	0	0	0.394318006537327
small	mRNA || ENST00000529906.5	mRNA	protein_coding	mRNA	ENST00000529906.5	ENST00000529906.5	ENSG00000110077	MS4A6A	1	1	0	0.2537211862974	0	0	0	0	0	0
small	mRNA || ENST00000487919.5	mRNA	protein_coding	mRNA	ENST00000487919.5	ENST00000487919.5	ENSG00000171055	FEZ2	1	1	0	0	0.52803475992674	0	0	0	0	0
small	other_ncRNA || ENST00000655619.1	other_ncRNA	lncRNA	ncrna others	ENST00000655619.1	ENST00000655619.1	ENSG00000271860	ENSG00000271860	1	1	0	0	0	0.237268378555432	0	0	0	0
small	other_ncRNA || ENST00000574739.2	other_ncRNA	lncRNA	ncrna others	ENST00000574739.2	ENST00000574739.2	ENSG00000271860	ENSG00000271860	1	1	0	0	0	0	0.427755428668288	0	0.175796052901349	0.197159003268663
small	mRNA || ENST00000223641.5	mRNA	protein_coding	mRNA	ENST00000223641.5	ENST00000223641.5	ENSG00000106803	SEC61B	1	1	0	0	0	0	0	0	0	0.197159003268663
small	mRNA || ENST00000379757.9	mRNA	protein_coding	mRNA	ENST00000379757.9	ENST00000379757.9	ENSG00000239264	TXNDC5	1	2	0	0.2537211862974	0	0.237268378555432	0	0	0	0
small	mRNA || ENST00000453759.6	mRNA	protein_coding	mRNA	ENST00000453759.6	ENST00000453759.6	ENSG00000107537	PHYH	1	1	0	0	0	0	0	0	0.351592105802697	0
small	mRNA || ENST00000562057.5	mRNA	protein_coding	mRNA	ENST00000562057.5	ENST00000562057.5	ENSG00000166145	SPINT1	1	1	0	0	0.52803475992674	0.474536757110864	0	0	0.175796052901349	0.394318006537327
small	mRNA || ENST00000462616.1	mRNA	protein_coding	mRNA	ENST00000462616.1	ENST00000462616.1	ENSG00000165688	PMPCA	1	2	0.234924518886445	0	0	0	0	0	0	0.197159003268663
small	mRNA || ENST00000370060.7	mRNA	protein_coding	mRNA	ENST00000370060.7	ENST00000370060.7	ENSG00000198910	L1CAM	1	1	0	0	0	0.237268378555432	0	0	0	0
small	mRNA || ENST00000623250.1	mRNA	TEC	mRNA	ENST00000623250.1	ENST00000623250.1	ENSG00000279348	ENSG00000279348	1	2	0	0	0	0.237268378555432	0	0	0	0.197159003268663
small	mRNA || ENST00000553331.5	mRNA	protein_coding	mRNA	ENST00000553331.5	ENST00000553331.5	ENSG00000100941	PNN	1	1	0.234924518886445	0	0	0	0	0	0	0
small	mRNA || ENST00000392169.6	mRNA	protein_coding	mRNA	ENST00000392169.6	ENST00000392169.6	ENSG00000143252	SDHC	1	1	0	0	0	0	0	0	0	0.197159003268663
small	mRNA || ENST00000264828.4	mRNA	protein_coding	mRNA	ENST00000264828.4	ENST00000264828.4	ENSG00000080573	COL5A3	1	1	0	0	0	0	0	0	0	0.197159003268663
small	mRNA || ENST00000585141.5	mRNA	protein_coding	mRNA	ENST00000585141.5	ENST00000585141.5	ENSG00000256525	POLG2	1	1	0	0	0	0.237268378555432	0	0	0	0
small	mRNA || ENST00000378750.10	mRNA	protein_coding	mRNA	ENST00000378750.10	ENST00000378750.10	ENSG00000121680	PEX16	1	1	0.234924518886445	0	0	0	0	0	0	0
small	mRNA || ENST00000480552.5	mRNA	protein_coding	mRNA	ENST00000480552.5	ENST00000480552.5	ENSG00000133606	MKRN1	1	2	0	0	0	0	0	0	0	0.59147700980599
small	mRNA || ENST00000568622.1	mRNA	protein_coding	mRNA	ENST00000568622.1	ENST00000568622.1	ENSG00000047578	KATNIP	1	1	0	0	0.52803475992674	0	0	0	0	0
small	mRNA || ENST00000561407.1	mRNA	protein_coding	mRNA	ENST00000561407.1	ENST00000561407.1	ENSG00000128872	TMOD2	1	1	0	0	0	0	0	0	0.351592105802697	0
small	mRNA || ENST00000678226.1	mRNA	protein_coding	mRNA	ENST00000678226.1	ENST00000678226.1	ENSG00000143799	PARP1	1	1	0	0	0	0	0	0	0	0.197159003268663
small	mRNA || ENST00000557791.1	mRNA	protein_coding	mRNA	ENST00000557791.1	ENST00000557791.1	ENSG00000137776	SLTM	1	2	0.234924518886445	0.2537211862974	0	0	0	0.26850799220352	0	0
small	mRNA || ENST00000560695.1	mRNA	protein_coding	mRNA	ENST00000560695.1	ENST00000560695.1	ENSG00000137776	SLTM	1	1	0	0	0	0	0.427755428668288	0	0	0
small	other_ncRNA || ENST00000561999.1	other_ncRNA	lncRNA	ncrna others	ENST00000561999.1	ENST00000561999.1	ENSG00000261064	LINC02256	1	1	0.234924518886445	0	0	0	0	0	0	0
small	mRNA || ENST00000465859.2	mRNA	protein_coding	mRNA	ENST00000465859.2	ENST00000465859.2	ENSG00000102103	PQBP1	1	1	0	0	0.26401737996337	0	0	0	0	0
small	mRNA || ENST00000487788.5	mRNA	protein_coding	mRNA	ENST00000487788.5	ENST00000487788.5	ENSG00000163875	MEAF6	1	1	0	0	0	0	0	0	0.175796052901349	0
small	mRNA || ENST00000605282.5	mRNA	protein_coding	mRNA	ENST00000605282.5	ENST00000605282.5	ENSG00000228486	C2orf92	1	1	0	0.2537211862974	0	0	0	0	0	0
small	mRNA || ENST00000575709.5	mRNA	protein_coding	mRNA	ENST00000575709.5	ENST00000575709.5	ENSG00000129204	USP6	1	1	0	0	0	0	0	0	0	0.197159003268663
small	mRNA || ENST00000617942.4	mRNA	mRNA	mRNA	ENST00000617942.4	ENST00000617942.4	NA	NA	1	1	0	0	0.52803475992674	0	0	0	0	0
small	other_ncRNA || ENST00000511707.5	other_ncRNA	lncRNA	ncrna others	ENST00000511707.5	ENST00000511707.5	ENSG00000249306	LINC01411	1	1	0.469849037772891	0	0	0	0	0	0	0
small	mRNA || ENST00000265637.8	mRNA	protein_coding	mRNA	ENST00000265637.8	ENST00000265637.8	ENSG00000110075	PPP6R3	1	1	0	0	0	0.237268378555432	0	0	0	0
small	mRNA || ENST00000439349.2	mRNA	mRNA	mRNA	ENST00000439349.2	ENST00000439349.2	NA	NA	1	1	0	0	0	0	0.427755428668288	0	0	0
small	other_ncRNA || ENST00000532913.1	other_ncRNA	lncRNA	ncrna others	ENST00000532913.1	ENST00000532913.1	ENSG00000254499	ENSG00000254499	1	1	0	0.2537211862974	0	0	0	0	0	0
small	other_ncRNA || ENST00000515882.2	other_ncRNA	lncRNA	ncrna others	ENST00000515882.2	ENST00000515882.2	ENSG00000248228	SLIT2-IT1	1	1	0.234924518886445	0	0	0	0	0	0	0
small	mRNA || ENST00000476481.1	mRNA	mRNA	mRNA	ENST00000476481.1	ENST00000476481.1	NA	NA	1	1	0	0	0	0	0	0	0.175796052901349	0
small	mRNA || ENST00000552258.5	mRNA	protein_coding	mRNA	ENST00000552258.5	ENST00000552258.5	ENSG00000139531	SUOX	1	1	0	0	0.26401737996337	0	0	0	0	0
small	mRNA || ENST00000542394.5	mRNA	protein_coding	mRNA	ENST00000542394.5	ENST00000542394.5	ENSG00000127311	HELB	1	1	0	0	0	0	0.427755428668288	0	0	0
small	mRNA || ENST00000538434.5/ENST00000634857.1	mRNA	protein_coding	mRNA	ENST00000538434.5/ENST00000634857.1	ENST00000538434.5/ENST00000634857.1	ENSG00000178982	EIF3K	2	1	0	0	0.26401737996337	0	0	0	0	0
small	mRNA || ENST00000378183.8	mRNA	protein_coding	mRNA	ENST00000378183.8	ENST00000378183.8	ENSG00000204977	TRIM13	1	1	0	0	0	0	0	0.26850799220352	0	0
small	mRNA || ENST00000413276.6	mRNA	protein_coding	mRNA	ENST00000413276.6	ENST00000413276.6	ENSG00000135164	DMTF1	1	1	0	0	0	0	0.427755428668288	0.26850799220352	0	0
small	mRNA || ENST00000429149.6/ENST00000288098.6	mRNA	protein_coding	mRNA	ENST00000429149.6/ENST00000288098.6	ENST00000429149.6/ENST00000288098.6	ENSG00000157368	IL34	2	1	0	0	0	0	0	0	0	0.59147700980599
small	mRNA || ENST00000563623.5	mRNA	protein_coding	mRNA	ENST00000563623.5	ENST00000563623.5	ENSG00000167972	ABCA3	1	1	0	0	0	0	0	0	0.175796052901349	0
small	other_ncRNA || ENST00000610572.1	other_ncRNA	lncRNA	ncrna others	ENST00000610572.1	ENST00000610572.1	ENSG00000274238	ENSG00000274238	1	1	0	0	0	0	0	0.26850799220352	0	0
small	mRNA || ENST00000523239.5	mRNA	protein_coding	mRNA	ENST00000523239.5	ENST00000523239.5	ENSG00000147526	TACC1	1	1	0	0	0	0	0	0	0.175796052901349	0
small	other_ncRNA || ENST00000657206.1	other_ncRNA	lncRNA	ncrna others	ENST00000657206.1	ENST00000657206.1	ENSG00000257060	ENSG00000257060	1	1	0	0	0	0.237268378555432	0	0	0	0
small	other_ncRNA || ENST00000554105.6	other_ncRNA	lncRNA	ncrna others	ENST00000554105.6	ENST00000554105.6	ENSG00000257060	ENSG00000257060	1	2	0.234924518886445	0.7611635588922	0.79205213989011	0	0	0	0	0
small	mRNA || ENST00000521627.1	mRNA	protein_coding	mRNA	ENST00000521627.1	ENST00000521627.1	ENSG00000008513	ST3GAL1	1	1	0	0	0	0	0.427755428668288	0	0	0
small	mRNA || ENST00000524594.1	mRNA	protein_coding	mRNA	ENST00000524594.1	ENST00000524594.1	ENSG00000175220	ARHGAP1	1	1	0	0	0	0	0	0	0	0.197159003268663
small	mRNA || ENST00000471000.1	mRNA	protein_coding	mRNA	ENST00000471000.1	ENST00000471000.1	ENSG00000107882	SUFU	1	1	0	0	0	0	0	0	0	0.197159003268663
small	mRNA || ENST00000645886.1	mRNA	protein_coding	mRNA	ENST00000645886.1	ENST00000645886.1	ENSG00000197912	SPG7	1	1	0	0	0	0.237268378555432	0	0	0	0
small	other_ncRNA || ENST00000515878.1	other_ncRNA	protein_coding	ncrna others	ENST00000515878.1	ENST00000515878.1	ENSG00000204677	FAM153CP	1	2	0	0	0.26401737996337	0	0	0	0.175796052901349	0.197159003268663
small	other_ncRNA || ENST00000418273.2	other_ncRNA	lncRNA	ncrna others	ENST00000418273.2	ENST00000418273.2	ENSG00000272734	ADIRF-AS1	1	1	0	0	0	0	0	0.26850799220352	0	0
small	mRNA || ENST00000472734.1	mRNA	protein_coding	mRNA	ENST00000472734.1	ENST00000472734.1	ENSG00000117625	RCOR3	1	1	0	0	0	0.237268378555432	0	0	0	0
small	mRNA || ENST00000368838.2	mRNA	protein_coding	mRNA	ENST00000368838.2	ENST00000368838.2	ENSG00000143376	SNX27	1	1	0	0	0.26401737996337	0	0	0	0	0
small	mRNA || ENST00000414979.1	mRNA	protein_coding	mRNA	ENST00000414979.1	ENST00000414979.1	ENSG00000131373	HACL1	1	1	0	0	0	0	0	0	0	0.197159003268663
small	mRNA || ENST00000628615.2	mRNA	mRNA	mRNA	ENST00000628615.2	ENST00000628615.2	NA	NA	1	1	0	0	0	0.237268378555432	0	0	0	0
small	mRNA || ENST00000563558.5	mRNA	protein_coding	mRNA	ENST00000563558.5	ENST00000563558.5	ENSG00000013364	MVP	1	1	0	0.5074423725948	0	0.474536757110864	0	0	0	0.197159003268663
small	other_ncRNA || ENST00000526487.6	other_ncRNA	lncRNA	ncrna others	ENST00000526487.6	ENST00000526487.6	ENSG00000255129	TTC12-DT	1	1	0	0	0	0	0.427755428668288	0	0	0
small	mRNA || ENST00000599488.5	mRNA	protein_coding	mRNA	ENST00000599488.5	ENST00000599488.5	ENSG00000011243	AKAP8L	1	1	0	0	0	0.474536757110864	0	0	0	0
small	mRNA || ENST00000482303.1	mRNA	protein_coding	mRNA	ENST00000482303.1	ENST00000482303.1	ENSG00000114867	EIF4G1	1	1	0	0	0	0	0.427755428668288	0	0	0
small	mRNA || ENST00000355235.8	mRNA	protein_coding	mRNA	ENST00000355235.8	ENST00000355235.8	ENSG00000197226	TBC1D9B	1	5	0	0	1.32008689981685	0	0	0	0	0.394318006537327
small	mRNA || ENST00000483640.5	mRNA	protein_coding	mRNA	ENST00000483640.5	ENST00000483640.5	ENSG00000137221	TJAP1	1	2	0.469849037772891	0	0	0	0	0	0	0
small	mRNA || ENST00000479351.5	mRNA	protein_coding	mRNA	ENST00000479351.5	ENST00000479351.5	ENSG00000154529	CNTNAP3B	1	2	0.469849037772891	0	0	0	0	0	0	0.197159003268663
small	mRNA || ENST00000486227.5	mRNA	protein_coding	mRNA	ENST00000486227.5	ENST00000486227.5	ENSG00000094631	HDAC6	1	2	0	0.5074423725948	0	0	0	0.26850799220352	0	0
small	mRNA || ENST00000597774.5	mRNA	protein_coding	mRNA	ENST00000597774.5	ENST00000597774.5	ENSG00000196961	AP2A1	1	1	0.469849037772891	0	0	0	0	0	0	0
small	mRNA || ENST00000482486.1	mRNA	protein_coding	mRNA	ENST00000482486.1	ENST00000482486.1	ENSG00000101104	PABPC1L	1	1	0.234924518886445	0	0	0	0	0	0	0
small	mRNA || ENST00000546654.1	mRNA	protein_coding	mRNA	ENST00000546654.1	ENST00000546654.1	ENSG00000229117	RPL41	1	1	0	0	0	0	0	0	0.351592105802697	0
small	mRNA || ENST00000641916.1	mRNA	lncRNA	mRNA	ENST00000641916.1	ENST00000641916.1	ENSG00000290385	ENSG00000290385	1	2	0	0	0.79205213989011	0	0	0	0	0
small	mRNA || ENST00000426079.5	mRNA	protein_coding	mRNA	ENST00000426079.5	ENST00000426079.5	ENSG00000107897	ACBD5	1	1	0.234924518886445	0	0	0	0	0	0	0
small	mRNA || ENST00000594640.1	mRNA	protein_coding	mRNA	ENST00000594640.1	ENST00000594640.1	ENSG00000104960	PTOV1	1	2	0	0	0	0.237268378555432	0	0	0	0.197159003268663
small	other_ncRNA || ENST00000427828.6	other_ncRNA	lncRNA	ncrna others	ENST00000427828.6	ENST00000427828.6	ENSG00000235535	TRDN-AS1	1	1	0	0	0	0	0	0	0.351592105802697	0
small	mRNA || ENST00000532101.5	mRNA	protein_coding	mRNA	ENST00000532101.5	ENST00000532101.5	ENSG00000110074	FOXRED1	1	1	0	0	0	0	0	0	0.351592105802697	0
small	other_ncRNA || ENST00000504650.2	other_ncRNA	lncRNA	ncrna others	ENST00000504650.2	ENST00000504650.2	ENSG00000249160	LINC02213	1	2	0	0	0	0	1.71102171467315	0	0	0
small	mRNA || ENST00000679238.1	mRNA	protein_coding	mRNA	ENST00000679238.1	ENST00000679238.1	ENSG00000107862	GBF1	1	1	0	0	0	0	0.427755428668288	0	0	0
small	mRNA || ENST00000676606.1	mRNA	protein_coding	mRNA	ENST00000676606.1	ENST00000676606.1	ENSG00000107862	GBF1	1	1	0	0	0	0	0	0	0	0.197159003268663
small	other_ncRNA || ENST00000667497.1	other_ncRNA	lncRNA	ncrna others	ENST00000667497.1	ENST00000667497.1	ENSG00000250149	ENSG00000250149	1	1	0	0	0	0.474536757110864	0	0	0	0
small	other_ncRNA || ENST00000663319.1	other_ncRNA	lncRNA	ncrna others	ENST00000663319.1	ENST00000663319.1	ENSG00000250501	ENSG00000250501	1	2	0.234924518886445	0	0	0	0	0	0	0.788636013074653
small	miRNA_isomiR || Hsa-Mir-96-P3-v2_5p	miRNA_isomiR	miRNA_isomiR	isomiR miRNA	Hsa-Mir-96-P3-v2_5p	NA	NA	NA	0	6	1.40954711331867	0	0	0	0.427755428668288	0.26850799220352	0.351592105802697	0
small	mRNA || ENST00000513792.1	mRNA	transcribed_unprocessed_pseudogene	mRNA	ENST00000513792.1	ENST00000513792.1	ENSG00000133624	ZNF767P	1	1	0	0	0	0.237268378555432	0	0	0	0
small	mRNA || ENST00000477111.2	mRNA	protein_coding	mRNA	ENST00000477111.2	ENST00000477111.2	ENSG00000239900	ADSL	1	1	0	0.2537211862974	0	0	0	0	0	0
small	mRNA || ENST00000557164.5	mRNA	protein_coding	mRNA	ENST00000557164.5	ENST00000557164.5	ENSG00000033170	FUT8	1	1	0	0	0	0	0	0	0.527388158704046	0
small	other_ncRNA || ENST00000502827.1	other_ncRNA	lncRNA	ncrna others	ENST00000502827.1	ENST00000502827.1	ENSG00000249421	ADAMTS19-AS1	1	1	0.234924518886445	0	0	0	0	0	0	0
small	mRNA || ENST00000559486.2	mRNA	protein_coding	mRNA	ENST00000559486.2	ENST00000559486.2	ENSG00000170776	AKAP13	1	1	0	0.2537211862974	0	0	0	0	0	0
small	other_ncRNA || ENST00000559727.1	other_ncRNA	lncRNA	ncrna others	ENST00000559727.1	ENST00000559727.1	ENSG00000176753	PAK6-AS1	1	1	0	0	0	0	0	0	0.175796052901349	0
small	other_ncRNA || ENST00000477288.5/ENST00000469311.5	other_ncRNA	lncRNA	ncrna others	ENST00000477288.5/ENST00000469311.5	ENST00000477288.5/ENST00000469311.5	ENSG00000288473	ENSG00000288473	2	1	0	0.5074423725948	0	0	0	0	0	0
small	mRNA || ENST00000472918.5	mRNA	protein_coding	mRNA	ENST00000472918.5	ENST00000472918.5	ENSG00000100109	TFIP11	1	1	0	0.5074423725948	0	0	0	0	0	0
small	other_ncRNA || ENST00000597973.1	other_ncRNA	lncRNA	ncrna others	ENST00000597973.1	ENST00000597973.1	ENSG00000268678	ENSG00000268678	1	1	0	0	0	0.237268378555432	0	0.26850799220352	0	0
small	mRNA || ENST00000466465.5	mRNA	protein_coding	mRNA	ENST00000466465.5	ENST00000466465.5	ENSG00000116016	EPAS1	1	2	0	0.2537211862974	0	0.237268378555432	0	0	0	0
small	mRNA || ENST00000419153.1/ENST00000430761.1/ENST00000440821.1	mRNA	mRNA	mRNA	ENST00000419153.1/ENST00000430761.1/ENST00000440821.1	ENST00000419153.1/ENST00000430761.1/ENST00000440821.1	NA	NA	3	1	0.234924518886445	0	0	0.237268378555432	0	0	0	0
small	mRNA || ENST00000503596.5	mRNA	protein_coding	mRNA	ENST00000503596.5	ENST00000503596.5	ENSG00000109736	MFSD10	1	2	0	0	0.26401737996337	0	0	0	0.351592105802697	0
small	mRNA || ENST00000621189.4	mRNA	protein_coding	mRNA	ENST00000621189.4	ENST00000621189.4	ENSG00000160957	RECQL4	1	1	0	0	0	0	0	0.53701598440704	0	0
small	other_ncRNA || ENST00000611259.1	other_ncRNA	lncRNA	ncrna others	ENST00000611259.1	ENST00000611259.1	ENSG00000276101	ENSG00000276101	1	1	0	0	0.26401737996337	0	0	0	0	0
small	other_ncRNA || ENST00000597192.1	other_ncRNA	lncRNA	ncrna others	ENST00000597192.1	ENST00000597192.1	ENSG00000269068	ENSG00000269068	1	1	0	0	0	0	0	0	0.175796052901349	0
small	mRNA || ENST00000465744.5	mRNA	protein_coding	mRNA	ENST00000465744.5	ENST00000465744.5	ENSG00000241343	RPL36A	1	1	0	0	0.26401737996337	0	0	0	0	0
small	other_ncRNA || ENST00000583985.2	other_ncRNA	lncRNA	ncrna others	ENST00000583985.2	ENST00000583985.2	ENSG00000265514	LINC01892	1	2	0.234924518886445	0	0	0.237268378555432	0	0	0	0
small	mRNA || ENST00000506571.1	mRNA	protein_coding	mRNA	ENST00000506571.1	ENST00000506571.1	ENSG00000033178	UBA6	1	1	0	0	0.52803475992674	0	0	0	0	0
small	mRNA || ENST00000582928.1/ENST00000638740.1	mRNA	protein_coding	mRNA	ENST00000582928.1/ENST00000638740.1	ENST00000582928.1/ENST00000638740.1	ENSG00000171916	LGALS9C	2	1	0	0	0	0.237268378555432	0	0	0	0
small	mRNA || ENST00000561001.5/ENST00000646937.1	mRNA	protein_coding	mRNA	ENST00000561001.5/ENST00000646937.1	ENST00000561001.5/ENST00000646937.1	ENSG00000100897	DCAF11	2	1	0	0	0	0.237268378555432	0	0	0	0
small	mRNA || ENST00000533058.5/ENST00000625680.2	mRNA	protein_coding	mRNA	ENST00000533058.5/ENST00000625680.2	ENST00000533058.5/ENST00000625680.2	ENSG00000196655	TRAPPC4	2	1	0	0	0	0	0	0	0	0.197159003268663
small	mRNA || ENST00000514800.5	mRNA	protein_coding	mRNA	ENST00000514800.5	ENST00000514800.5	ENSG00000109736	MFSD10	1	3	0	0	0	0	0.427755428668288	0.26850799220352	0.175796052901349	0
small	mRNA || ENST00000327268.8/ENST00000580666.6	mRNA	protein_coding	mRNA	ENST00000327268.8/ENST00000580666.6	ENST00000327268.8/ENST00000580666.6	ENSG00000108932	SLC16A6	2	2	0	0	0	0.237268378555432	0.427755428668288	0	0	0
small	mRNA || ENST00000487745.5	mRNA	protein_coding	mRNA	ENST00000487745.5	ENST00000487745.5	ENSG00000187609	EXD3	1	1	0	0	0	0	0	0	0.175796052901349	0
small	mRNA || ENST00000552761.5	mRNA	protein_coding	mRNA	ENST00000552761.5	ENST00000552761.5	ENSG00000134283	PPHLN1	1	1	0	0	0	0	0.855510857336576	0	0	0
small	mRNA || ENST00000590683.2	mRNA	protein_coding	mRNA	ENST00000590683.2	ENST00000590683.2	ENSG00000065000	AP3D1	1	1	0	0	0	0	0	0	0	0.197159003268663
small	mRNA || ENST00000421127.6	mRNA	protein_coding	mRNA	ENST00000421127.6	ENST00000421127.6	ENSG00000159588	CCDC17	1	2	0	0	0.26401737996337	0	0	0	0	0.197159003268663
small	other_ncRNA || ENST00000536009.1	other_ncRNA	lncRNA	ncrna others	ENST00000536009.1	ENST00000536009.1	ENSG00000256311	ENSG00000256311	1	1	0	0	0	0	0	0	0.351592105802697	0
small	other_ncRNA || ENST00000560238.1	other_ncRNA	lncRNA	ncrna others	ENST00000560238.1	ENST00000560238.1	ENSG00000259672	ENSG00000259672	1	1	0	0	0	0.474536757110864	0	0	0	0
small	mRNA || ENST00000381153.8	mRNA	protein_coding	mRNA	ENST00000381153.8	ENST00000381153.8	ENSG00000110665	C11orf21	1	1	0	0	0	0.237268378555432	0	0	0	0
small	mRNA || ENST00000455459.1	mRNA	processed_pseudogene	mRNA	ENST00000455459.1	ENST00000455459.1	ENSG00000224448	ENSG00000224448	1	1	0.469849037772891	0	0	0	0	0	0	0
small	mRNA || ENST00000205557.12	mRNA	protein_coding	mRNA	ENST00000205557.12	ENST00000205557.12	ENSG00000091262	ABCC6	1	1	0	0	0	0.237268378555432	0	0	0	0
small	mRNA || ENST00000472036.1	mRNA	protein_coding	mRNA	ENST00000472036.1	ENST00000472036.1	ENSG00000107554	DNMBP	1	1	0	0	0.26401737996337	0	0	0	0	0
small	mRNA || ENST00000506858.2	mRNA	protein_coding	mRNA	ENST00000506858.2	ENST00000506858.2	ENSG00000085365	SCAMP1	1	1	0	0	0	0.237268378555432	0	0	0	0
small	mRNA || ENST00000596386.1/ENST00000625352.1	mRNA	protein_coding	mRNA	ENST00000596386.1/ENST00000625352.1	ENST00000596386.1/ENST00000625352.1	ENSG00000013275	PSMC4	2	1	0	0	0	0	0	0	0	0.197159003268663
small	mRNA || ENST00000601194.1/ENST00000627952.1	mRNA	protein_coding	mRNA	ENST00000601194.1/ENST00000627952.1	ENST00000601194.1/ENST00000627952.1	ENSG00000013275	PSMC4	2	1	0	0	0.26401737996337	0	0	0	0	0
small	other_ncRNA || ENST00000520842.6	other_ncRNA	lncRNA	ncrna others	ENST00000520842.6	ENST00000520842.6	ENSG00000254319	LINC03021	1	1	0	0	0	0.237268378555432	0	0	0	0
small	mRNA || ENST00000674996.1	mRNA	protein_coding	mRNA	ENST00000674996.1	ENST00000674996.1	ENSG00000169057	MECP2	1	1	0.234924518886445	0	0	0	0	0	0	0
small	mRNA || ENST00000468192.1	mRNA	protein_coding	mRNA	ENST00000468192.1	ENST00000468192.1	ENSG00000144840	RABL3	1	1	0.469849037772891	0	0	0	0	0	0	0
small	mRNA || ENST00000473796.1	mRNA	protein_coding	mRNA	ENST00000473796.1	ENST00000473796.1	ENSG00000004799	PDK4	1	1	0	0	0	0	0	0	0	0.394318006537327
small	mRNA || ENST00000651505.1	mRNA	protein_coding	mRNA	ENST00000651505.1	ENST00000651505.1	ENSG00000163932	PRKCD	1	2	0	0	0.52803475992674	0	0	0	0.175796052901349	0
small	mRNA || ENST00000522907.5/ENST00000647412.1	mRNA	protein_coding	mRNA	ENST00000522907.5/ENST00000647412.1	ENST00000522907.5/ENST00000647412.1	ENSG00000175806	MSRA	2	1	0	0	0	0	0	0	2.28534868771753	0
small	mRNA || ENST00000488663.1	mRNA	protein_coding	mRNA	ENST00000488663.1	ENST00000488663.1	ENSG00000181722	ZBTB20	1	1	0	0.5074423725948	0	0	0	0	0	0
small	mRNA || ENST00000624679.1	mRNA	TEC	mRNA	ENST00000624679.1	ENST00000624679.1	ENSG00000280378	ENSG00000280378	1	1	0	0	0	0	0	0	0	0.197159003268663
small	other_ncRNA || ENST00000570700.1	other_ncRNA	lncRNA	ncrna others	ENST00000570700.1	ENST00000570700.1	ENSG00000263011	ENSG00000263011	1	2	0	0	0	0.949073514221727	0	0	0	0
small	other_ncRNA || ENST00000652894.1/ENST00000671840.1	other_ncRNA	lncRNA	ncrna others	ENST00000652894.1/ENST00000671840.1	ENST00000652894.1/ENST00000671840.1	ENSG00000272690	LINC02018	2	1	0	0	0	0.237268378555432	0	0	0	0
small	mRNA || ENST00000468852.2	mRNA	protein_coding	mRNA	ENST00000468852.2	ENST00000468852.2	ENSG00000079277	MKNK1	1	1	0	0	0	0	0	0.26850799220352	0	0
small	mRNA || ENST00000590690.1	mRNA	protein_coding	mRNA	ENST00000590690.1	ENST00000590690.1	ENSG00000141337	ARSG	1	1	0	0	0	0	0	0.26850799220352	0	0
small	mRNA || ENST00000623649.1	mRNA	TEC	mRNA	ENST00000623649.1	ENST00000623649.1	ENSG00000280288	ENSG00000280288	1	1	0	0	0	0.711805135666296	0	0	0	0
small	mRNA || ENST00000469358.5/ENST00000486378.5	mRNA	protein_coding	mRNA	ENST00000469358.5/ENST00000486378.5	ENST00000469358.5/ENST00000486378.5	ENSG00000137411	VARS2	2	1	0	0	0	0.237268378555432	0	0	0	0
small	other_ncRNA || ENST00000659274.1	other_ncRNA	lncRNA	ncrna others	ENST00000659274.1	ENST00000659274.1	ENSG00000260565	ERVK13-1	1	1	0	0	0.52803475992674	0.711805135666296	0	0	0	0
small	other_ncRNA || ENST00000657531.1	other_ncRNA	lncRNA	ncrna others	ENST00000657531.1	ENST00000657531.1	ENSG00000260565	ERVK13-1	1	1	0	0	0.26401737996337	0	0	0	0	0
small	other_ncRNA || ENST00000664193.1	other_ncRNA	lncRNA	ncrna others	ENST00000664193.1	ENST00000664193.1	ENSG00000259256	LINC01895	1	3	0	0	0.26401737996337	0.237268378555432	0	0	0	0.197159003268663
small	mRNA || ENST00000608777.5	mRNA	protein_coding	mRNA	ENST00000608777.5	ENST00000608777.5	ENSG00000228486	C2orf92	1	1	0	0	0	0	0.855510857336576	0	0	0
small	mRNA || ENST00000568456.1	mRNA	protein_coding	mRNA	ENST00000568456.1	ENST00000568456.1	ENSG00000185324	CDK10	1	2	0	0	0	0	0	0.26850799220352	0	0.197159003268663
small	mRNA || ENST00000548177.5	mRNA	protein_coding	mRNA	ENST00000548177.5	ENST00000548177.5	ENSG00000012822	CALCOCO1	1	1	0	0	0	0.237268378555432	0	0	0	0
small	miRNA_isomiR || Hsa-Mir-10-P3a_3p*	miRNA_isomiR	miRNA_isomiR	isomiR miRNA	Hsa-Mir-10-P3a_3p*	NA	NA	NA	0	3	0	0.2537211862974	0	0	0	0	0.175796052901349	0.197159003268663
small	mRNA || ENST00000639914.1	mRNA	mRNA	mRNA	ENST00000639914.1	ENST00000639914.1	NA	NA	1	1	0	0	0	0	0.427755428668288	0	0	0
small	mRNA || ENST00000524293.1	mRNA	protein_coding	mRNA	ENST00000524293.1	ENST00000524293.1	ENSG00000171320	ESCO2	1	1	0	0	0	0	0	0	0	0.394318006537327
small	mRNA || ENST00000606515.5/ENST00000413188.5/ENST00000422659.5/ENST00000438846.5	mRNA	protein_coding	mRNA	ENST00000606515.5/ENST00000413188.5/ENST00000422659.5/ENST00000438846.5	ENST00000606515.5/ENST00000413188.5/ENST00000422659.5/ENST00000438846.5	ENSG00000271723/ENSG00000184313	MROH7-TTC4/MROH7	4	1	0	0	0	0	0	0.26850799220352	0	0
small	mRNA || ENST00000458465.6	mRNA	protein_coding	mRNA	ENST00000458465.6	ENST00000458465.6	ENSG00000144455	SUMF1	1	1	0	0	0.26401737996337	0	0	0	0	0
small	mRNA || ENST00000590218.4	mRNA	protein_coding	mRNA	ENST00000590218.4	ENST00000590218.4	ENSG00000172270	BSG	1	1	0	0	0	0.474536757110864	0	0	0	0
small	mRNA || ENST00000466162.5	mRNA	protein_coding	mRNA	ENST00000466162.5	ENST00000466162.5	ENSG00000241973	PI4KA	1	1	0	0	0	0	0	0	0.175796052901349	0
small	mRNA || ENST00000368045.3	mRNA	protein_coding	mRNA	ENST00000368045.3	ENST00000368045.3	ENSG00000117091	CD48	1	2	0	0	0	0	0.855510857336576	0	0	0.197159003268663
small	mRNA || ENST00000530704.6	mRNA	protein_coding	mRNA	ENST00000530704.6	ENST00000530704.6	ENSG00000131238	PPT1	1	1	0	0	0	0	0	0	0	0.197159003268663
small	mRNA || ENST00000472313.1	mRNA	mRNA	mRNA	ENST00000472313.1	ENST00000472313.1	NA	NA	1	1	0.704773556659336	0	0	0	0	0	0	0
small	mRNA || ENST00000651489.1	mRNA	protein_coding	mRNA	ENST00000651489.1	ENST00000651489.1	ENSG00000215717	TMEM167B	1	1	0	0	0	0	0.427755428668288	0	0	0
small	mRNA || ENST00000376529.8	mRNA	protein_coding	mRNA	ENST00000376529.8	ENST00000376529.8	ENSG00000102100	SLC35A2	1	1	0	0	0	0	0	0	0	0.197159003268663
small	mRNA || ENST00000513988.1	mRNA	protein_coding	mRNA	ENST00000513988.1	ENST00000513988.1	ENSG00000080822	CLDND1	1	1	0	0	0	0.237268378555432	0	0	0	0
small	other_ncRNA || ENST00000669589.1	other_ncRNA	lncRNA	ncrna others	ENST00000669589.1	ENST00000669589.1	ENSG00000260565	ERVK13-1	1	1	0	0	0.26401737996337	0	0	0	0	0
small	mRNA || ENST00000484468.1	mRNA	protein_coding	mRNA	ENST00000484468.1	ENST00000484468.1	ENSG00000145012	LPP	1	1	0	0	0.26401737996337	0	0	0	0	0
small	other_ncRNA || ENST00000532137.1	other_ncRNA	lncRNA	ncrna others	ENST00000532137.1	ENST00000532137.1	ENSG00000255148	ENSG00000255148	1	1	0	0	0	0	0	0	0.175796052901349	0
small	mRNA || ENST00000551329.1	mRNA	protein_coding	mRNA	ENST00000551329.1	ENST00000551329.1	ENSG00000123154	WDR83	1	1	0	0	0	0.237268378555432	0	0	0	0
small	other_ncRNA || ENST00000431130.2	other_ncRNA	lncRNA	ncrna others	ENST00000431130.2	ENST00000431130.2	ENSG00000234943	ENSG00000234943	1	2	0	0	0	0	0	0.53701598440704	0.175796052901349	0.197159003268663
small	other_ncRNA || ENST00000664653.1	other_ncRNA	lncRNA	ncrna others	ENST00000664653.1	ENST00000664653.1	ENSG00000264026	LINC02003	1	2	0	0	0	0.474536757110864	0.427755428668288	0	0	0.394318006537327
small	other_ncRNA || ENST00000660032.1	other_ncRNA	lncRNA	ncrna others	ENST00000660032.1	ENST00000660032.1	ENSG00000239921	LINC01471	1	1	0.234924518886445	0	0	0	0	0	0	0
small	mRNA || ENST00000567789.1	mRNA	protein_coding	mRNA	ENST00000567789.1	ENST00000567789.1	ENSG00000103249	CLCN7	1	1	0	0.2537211862974	0	0	0	0	0	0
small	mRNA || ENST00000465418.1	mRNA	protein_coding	mRNA	ENST00000465418.1	ENST00000465418.1	ENSG00000100225	FBXO7	1	1	0	0	0.26401737996337	0	0	0	0	0
small	mRNA || ENST00000564349.5/ENST00000563117.5	mRNA	protein_coding	mRNA	ENST00000564349.5/ENST00000563117.5	ENST00000564349.5/ENST00000563117.5	ENSG00000196678	ERI2	2	1	0.234924518886445	0	0	0	0	0	0	0
small	mRNA || ENST00000582366.1	mRNA	protein_coding	mRNA	ENST00000582366.1	ENST00000582366.1	ENSG00000101751	POLI	1	1	0	0	0	0	0	0.26850799220352	0	0
small	other_ncRNA || ENST00000425688.1	other_ncRNA	lncRNA	ncrna others	ENST00000425688.1	ENST00000425688.1	ENSG00000235192	ENSG00000235192	1	1	0.234924518886445	0	0	0	0	0	0	0
small	mRNA || ENST00000510013.1	mRNA	protein_coding	mRNA	ENST00000510013.1	ENST00000510013.1	ENSG00000132570	PCBD2	1	1	0	0	0	0	0	0.26850799220352	0	0
small	mRNA || ENST00000460660.1	mRNA	protein_coding	mRNA	ENST00000460660.1	ENST00000460660.1	ENSG00000082153	BZW1	1	1	0	0	0	0	0	0	0	0.197159003268663
small	mRNA || ENST00000462204.1/ENST00000476814.1/ENST00000492831.1	mRNA	mRNA	mRNA	ENST00000462204.1/ENST00000476814.1/ENST00000492831.1	ENST00000462204.1/ENST00000476814.1/ENST00000492831.1	NA	NA	3	1	0	0	0	0.237268378555432	0	0	0	0
small	mRNA || ENST00000420990.6	mRNA	protein_coding	mRNA	ENST00000420990.6	ENST00000420990.6	ENSG00000007541	PIGQ	1	1	0	0	0	0.237268378555432	0	0	0	0
small	other_ncRNA || ENST00000605919.1	other_ncRNA	lncRNA	ncrna others	ENST00000605919.1	ENST00000605919.1	ENSG00000272181	ENSG00000272181	1	1	0	0	0	0.474536757110864	0	0	0	0
small	mRNA || ENST00000523843.5/ENST00000519693.5/ENST00000520376.1	mRNA	protein_coding	mRNA	ENST00000523843.5/ENST00000519693.5/ENST00000520376.1	ENST00000523843.5/ENST00000519693.5/ENST00000520376.1	ENSG00000072803	FBXW11	3	1	0	0	0	0.237268378555432	0	0	0	0
small	other_ncRNA || ENST00000518722.2	other_ncRNA	lncRNA	ncrna others	ENST00000518722.2	ENST00000518722.2	ENSG00000253354	ENSG00000253354	1	1	0.704773556659336	0	0	0	0	0	0	0
small	mRNA || ENST00000472354.1	mRNA	protein_coding	mRNA	ENST00000472354.1	ENST00000472354.1	ENSG00000167526	RPL13	1	1	0	0.7611635588922	0	0	0	0	0	0
small	mRNA || ENST00000562072.5	mRNA	protein_coding	mRNA	ENST00000562072.5	ENST00000562072.5	ENSG00000140265	ZSCAN29	1	1	0	0	0	0	0	0	0	0.197159003268663
small	other_ncRNA || ENST00000626007.2/ENST00000634293.1/ENST00000631112.2/ENST00000626201.2/ENST00000625647.2/ENST00000630437.2/ENST00000628029.2	other_ncRNA	lncRNA	ncrna others	ENST00000626007.2/ENST00000634293.1/ENST00000631112.2/ENST00000626201.2/ENST00000625647.2/ENST00000630437.2/ENST00000628029.2	ENST00000626007.2/ENST00000634293.1/ENST00000631112.2/ENST00000626201.2/ENST00000625647.2/ENST00000630437.2/ENST00000628029.2	ENSG00000242086	MUC20-OT1	7	1	0	0	0	0	0	0	0.703184211605394	0
small	mRNA || ENST00000481435.5	mRNA	protein_coding	mRNA	ENST00000481435.5	ENST00000481435.5	ENSG00000008952	SEC62	1	1	0.234924518886445	0	0	0	0	0	0	0
small	mRNA || ENST00000558076.1	mRNA	protein_coding	mRNA	ENST00000558076.1	ENST00000558076.1	ENSG00000035664	DAPK2	1	1	0	0	0.26401737996337	0	0	0	0	0
small	mRNA || ENST00000624831.1	mRNA	TEC	mRNA	ENST00000624831.1	ENST00000624831.1	ENSG00000279495	ENSG00000279495	1	1	0	0	0	0	0	0	0.351592105802697	0
small	mRNA || ENST00000567157.1	mRNA	processed_pseudogene	mRNA	ENST00000567157.1	ENST00000567157.1	ENSG00000261776	ENSG00000261776	1	1	0	0.2537211862974	0	0	0	0	0	0
small	other_ncRNA || ENST00000569859.1	other_ncRNA	lncRNA	ncrna others	ENST00000569859.1	ENST00000569859.1	ENSG00000260158	ENSG00000260158	1	1	0	0	0	0	0	0	0	0.197159003268663
small	mRNA || ENST00000567521.1	mRNA	protein_coding	mRNA	ENST00000567521.1	ENST00000567521.1	ENSG00000159593	NAE1	1	1	0	0	0	0	0	0	0.351592105802697	0
small	mRNA || ENST00000465280.1	mRNA	protein_coding	mRNA	ENST00000465280.1	ENST00000465280.1	ENSG00000188846	RPL14	1	1	0	0	0	0	0	0	0.351592105802697	0
small	mRNA || ENST00000514123.5	mRNA	protein_coding	mRNA	ENST00000514123.5	ENST00000514123.5	ENSG00000103018	CYB5B	1	2	0	0	0.26401737996337	0	0	1.3425399610176	0	0
small	mRNA || ENST00000369086.1	mRNA	protein_coding	mRNA	ENST00000369086.1	ENST00000369086.1	ENSG00000151923	TIAL1	1	1	0	0	0	0	0	0	0.527388158704046	0
small	mRNA || ENST00000412524.5	mRNA	protein_coding	mRNA	ENST00000412524.5	ENST00000412524.5	ENSG00000151923	TIAL1	1	1	0	0	0	0	0	0	0.351592105802697	0
small	mRNA || ENST00000494939.1	mRNA	protein_coding	mRNA	ENST00000494939.1	ENST00000494939.1	ENSG00000133606	MKRN1	1	1	0	0	0	0.237268378555432	0	0	0	0
small	mRNA || ENST00000471603.6	mRNA	protein_coding	mRNA	ENST00000471603.6	ENST00000471603.6	ENSG00000008710	PKD1	1	1	0.234924518886445	0	0	0.474536757110864	0	0.80552397661056	0	0
small	mRNA || ENST00000533530.5	mRNA	protein_coding	mRNA	ENST00000533530.5	ENST00000533530.5	ENSG00000172794	RAB37	1	1	0	0	0	0	0	0	0.175796052901349	0
small	mRNA || ENST00000370872.7	mRNA	protein_coding	mRNA	ENST00000370872.7	ENST00000370872.7	ENSG00000116791	CRYZ	1	1	0	0	0	0	0	0	0	0.197159003268663
small	mRNA || ENST00000615250.1	mRNA	protein_coding	mRNA	ENST00000615250.1	ENST00000615250.1	ENSG00000274523	RCC1L	1	1	0	0	0.26401737996337	0	0	0	0	0
small	mRNA || ENST00000335263.9	mRNA	protein_coding	mRNA	ENST00000335263.9	ENST00000335263.9	ENSG00000140153	WDR20	1	1	0	0	0	0	0.427755428668288	0	0	0
small	other_ncRNA || ENST00000564700.1	other_ncRNA	lncRNA	ncrna others	ENST00000564700.1	ENST00000564700.1	ENSG00000261294	ENSG00000261294	1	1	0	0	0	0	0	0	0	0.197159003268663
small	mRNA || ENST00000566159.1	mRNA	protein_coding	mRNA	ENST00000566159.1	ENST00000566159.1	ENSG00000103275	UBE2I	1	1	0	0.5074423725948	0	0	0	0	0	0
small	mRNA || ENST00000522958.5	mRNA	protein_coding	mRNA	ENST00000522958.5	ENST00000522958.5	ENSG00000169045	HNRNPH1	1	2	0	0	0.26401737996337	0	0.427755428668288	0	0	0
small	mRNA || ENST00000560631.1/ENST00000644508.1	mRNA	protein_coding	mRNA	ENST00000560631.1/ENST00000644508.1	ENST00000560631.1/ENST00000644508.1	ENSG00000092098	RNF31	2	1	0	0	0.26401737996337	0	0	0	0	0
small	mRNA || ENST00000584723.5	mRNA	protein_coding	mRNA	ENST00000584723.5	ENST00000584723.5	ENSG00000266714	MYO15B	1	1	0	0	0	0	0	0	0	0.394318006537327
small	other_ncRNA || ENST00000647820.1	other_ncRNA	lncRNA	ncrna others	ENST00000647820.1	ENST00000647820.1	ENSG00000269994	LINC02893	1	1	0	0	0	0.711805135666296	0	0	0	0
small	mRNA || ENST00000588920.1	mRNA	protein_coding	mRNA	ENST00000588920.1	ENST00000588920.1	ENSG00000070731	ST6GALNAC2	1	3	0	0	0.26401737996337	0.237268378555432	0.427755428668288	0	0	0
small	mRNA || ENST00000672886.1	mRNA	protein_coding	mRNA	ENST00000672886.1	ENST00000672886.1	ENSG00000061938	TNK2	1	1	0	0	0	0.237268378555432	0	0	0	0
small	mRNA || ENST00000539584.5	mRNA	protein_coding	mRNA	ENST00000539584.5	ENST00000539584.5	ENSG00000151148	UBE3B	1	1	0	0	0.26401737996337	0	0	0	0	0
small	mRNA || ENST00000493399.1	mRNA	protein_coding	mRNA	ENST00000493399.1	ENST00000493399.1	ENSG00000125970	RALY	1	2	0	0	0	0.237268378555432	0	0	0	0.197159003268663
small	mRNA || ENST00000383410.4	mRNA	mRNA	mRNA	ENST00000383410.4	ENST00000383410.4	NA	NA	1	1	0	0	0	0	0	0	0	0.197159003268663
small	mRNA || ENST00000594588.1	mRNA	processed_pseudogene	mRNA	ENST00000594588.1	ENST00000594588.1	ENSG00000269304	FKBP1AP1	1	1	0	0	0	0.474536757110864	0	0	0	0
small	mRNA || ENST00000357519.9	mRNA	protein_coding	mRNA	ENST00000357519.9	ENST00000357519.9	ENSG00000172500	FIBP	1	1	0	0	0	0	0	0	0	0.197159003268663
small	mRNA || ENST00000561568.5	mRNA	protein_coding	mRNA	ENST00000561568.5	ENST00000561568.5	ENSG00000103005	USB1	1	1	0	0.2537211862974	0	0	0	0	0	0
small	mRNA || ENST00000539721.5	mRNA	protein_coding	mRNA	ENST00000539721.5	ENST00000539721.5	ENSG00000131323	TRAF3	1	1	0	0	0	0	0	0.26850799220352	0	0
small	mRNA || ENST00000580875.1	mRNA	protein_coding	mRNA	ENST00000580875.1	ENST00000580875.1	ENSG00000002919	SNX11	1	2	0	0	0	0	0	0	0.175796052901349	0.197159003268663
small	mRNA || ENST00000355360.8	mRNA	protein_coding	mRNA	ENST00000355360.8	ENST00000355360.8	ENSG00000185220	PGBD2	1	1	0	0	0	0.237268378555432	0	0	0	0
small	mRNA || ENST00000555837.5	mRNA	protein_coding	mRNA	ENST00000555837.5	ENST00000555837.5	ENSG00000100526	CDKN3	1	1	0	0	0	0	0	0	0	0.394318006537327
small	mRNA || ENST00000497974.1	mRNA	processed_pseudogene	mRNA	ENST00000497974.1	ENST00000497974.1	ENSG00000232203	SLC25A6P2	1	1	0	0	0	0	0	0	0.527388158704046	0
small	mRNA || ENST00000575624.1	mRNA	protein_coding	mRNA	ENST00000575624.1	ENST00000575624.1	ENSG00000132361	CLUH	1	1	0	0	0.52803475992674	0	0	0	0	0
small	other_ncRNA || ENST00000648756.1	other_ncRNA	lncRNA	ncrna others	ENST00000648756.1	ENST00000648756.1	ENSG00000285970	ENSG00000285970	1	1	0	0.2537211862974	0	0	0	0	0	0.197159003268663
small	other_ncRNA || ENST00000602933.3	other_ncRNA	lncRNA	ncrna others	ENST00000602933.3	ENST00000602933.3	ENSG00000226562	CYP4F26P	1	1	0	0	0	0.237268378555432	0	0	0	0
small	mRNA || ENST00000678504.1	mRNA	protein_coding	mRNA	ENST00000678504.1	ENST00000678504.1	ENSG00000107862	GBF1	1	1	0	0	0	0	0	0	0.703184211605394	0
small	mRNA || ENST00000371991.3/ENST00000625797.1	mRNA	protein_coding	mRNA	ENST00000371991.3/ENST00000625797.1	ENST00000371991.3/ENST00000625797.1	ENSG00000148248	SURF4	2	1	0	0	0	0	0	0	0	0.197159003268663
small	other_ncRNA || ENST00000540410.1	other_ncRNA	lncRNA	ncrna others	ENST00000540410.1	ENST00000540410.1	ENSG00000256897	ENSG00000256897	1	2	0	0	0	0.237268378555432	0	0	0	0.197159003268663
small	other_ncRNA || ENST00000421645.2	other_ncRNA	lncRNA	ncrna others	ENST00000421645.2	ENST00000421645.2	ENSG00000227914	KANK1-AS1	1	1	0	0	0	0	0	0	0	0.197159003268663
small	mRNA || ENST00000484392.5	mRNA	protein_coding	mRNA	ENST00000484392.5	ENST00000484392.5	ENSG00000187609	EXD3	1	1	0	0	0	0	0.427755428668288	0	0	0
small	mRNA || ENST00000488527.5	mRNA	protein_coding	mRNA	ENST00000488527.5	ENST00000488527.5	ENSG00000105963	ADAP1	1	1	0	0	0	0	0.855510857336576	0	0	0
small	mRNA || ENST00000590974.1	mRNA	protein_coding	mRNA	ENST00000590974.1	ENST00000590974.1	ENSG00000104903	LYL1	1	1	0	0	0	0	0	0.26850799220352	0	0
small	other_ncRNA || ENST00000458727.1	other_ncRNA	lncRNA	ncrna others	ENST00000458727.1	ENST00000458727.1	ENSG00000197308	GATA3-AS1	1	1	0	0	0	0	0	0	0	0.197159003268663
small	mRNA || ENST00000533551.5	mRNA	transcribed_unitary_pseudogene	mRNA	ENST00000533551.5	ENST00000533551.5	ENSG00000099725	PRKY	1	1	0.234924518886445	0	0	0	0	0	0	0
small	mRNA || ENST00000617279.3	mRNA	mRNA	mRNA	ENST00000617279.3	ENST00000617279.3	NA	NA	1	1	0	0	0	0.237268378555432	0	0	0	0
small	mRNA || ENST00000421521.5	mRNA	protein_coding	mRNA	ENST00000421521.5	ENST00000421521.5	ENSG00000145819	ARHGAP26	1	1	0	0	0.26401737996337	0	0	0	0	0
small	mRNA || ENST00000470482.5	mRNA	protein_coding	mRNA	ENST00000470482.5	ENST00000470482.5	ENSG00000115677	HDLBP	1	1	0	0	0.26401737996337	0	0	0	0	0
small	mRNA || ENST00000400429.3	mRNA	processed_pseudogene	mRNA	ENST00000400429.3	ENST00000400429.3	ENSG00000215482	CALM2P3	1	1	0	0	0.26401737996337	0	0	0	0	0
small	mRNA || ENST00000611010.4	mRNA	protein_coding	mRNA	ENST00000611010.4	ENST00000611010.4	ENSG00000160752	FDPS	1	1	0	0	0	0.237268378555432	0	0	0	0
small	other_ncRNA || ENST00000660813.1	other_ncRNA	lncRNA	ncrna others	ENST00000660813.1	ENST00000660813.1	ENSG00000125804	FAM182A	1	1	0	0.5074423725948	0	0	0	0	0	0
small	mRNA || ENST00000546619.5	mRNA	protein_coding	mRNA	ENST00000546619.5	ENST00000546619.5	ENSG00000012822	CALCOCO1	1	1	0	0	0	0.237268378555432	0	0	0	0
small	mRNA || ENST00000440513.7	mRNA	protein_coding	mRNA	ENST00000440513.7	ENST00000440513.7	ENSG00000185024	BRF1	1	1	0	0	0	0	0.427755428668288	0	0	0
small	other_ncRNA || ENST00000417083.1	other_ncRNA	lncRNA	ncrna others	ENST00000417083.1	ENST00000417083.1	ENSG00000244625	MIATNB	1	1	0	0	0.26401737996337	0	0	0	0	0
small	other_ncRNA || ENST00000656957.1	other_ncRNA	lncRNA	ncrna others	ENST00000656957.1	ENST00000656957.1	ENSG00000235731	LINC02250	1	1	0	0	0	0.474536757110864	0	0	0.351592105802697	0
small	other_ncRNA || ENST00000650195.1	other_ncRNA	lncRNA	ncrna others	ENST00000650195.1	ENST00000650195.1	ENSG00000203585	LINC02408	1	1	0	0	0	0.237268378555432	0	0	0	0
small	other_ncRNA || ENST00000569920.1	other_ncRNA	lncRNA	ncrna others	ENST00000569920.1	ENST00000569920.1	ENSG00000260448	LCMT1-AS1	1	1	0	0	0	0	0.855510857336576	0	0	0
small	mRNA || ENST00000268053.11/ENST00000672385.1	mRNA	protein_coding	mRNA	ENST00000268053.11/ENST00000672385.1	ENST00000268053.11/ENST00000672385.1	ENSG00000140459	CYP11A1	2	1	0	0.2537211862974	0	0	0	0	0	0
small	mRNA || ENST00000437845.6	mRNA	protein_coding	mRNA	ENST00000437845.6	ENST00000437845.6	ENSG00000134453	RBM17	1	1	0	0	0	0	0	0	0.351592105802697	0
small	mRNA || ENST00000674182.1/ENST00000415846.3	mRNA	protein_coding	mRNA	ENST00000674182.1/ENST00000415846.3	ENST00000674182.1/ENST00000415846.3	ENSG00000236320	SLFN14	2	3	0	0.2537211862974	0	0	0	0.26850799220352	0.175796052901349	0
small	mRNA || ENST00000647165.2	mRNA	protein_coding	mRNA	ENST00000647165.2	ENST00000647165.2	ENSG00000091536	MYO15A	1	1	0	0	0.26401737996337	0	0	0	0	0
small	mRNA || ENST00000477860.1	mRNA	protein_coding	mRNA	ENST00000477860.1	ENST00000477860.1	ENSG00000108651	UTP6	1	1	0	0	0	0	0	0	0	0.197159003268663
small	other_ncRNA || ENST00000436510.1	other_ncRNA	lncRNA	ncrna others	ENST00000436510.1	ENST00000436510.1	ENSG00000230676	ENSG00000230676	1	2	0	0	0	0	0.427755428668288	0	0.351592105802697	0
small	mRNA || ENST00000519357.1	mRNA	protein_coding	mRNA	ENST00000519357.1	ENST00000519357.1	ENSG00000111671	SPSB2	1	2	0	0	0.52803475992674	0	0	0	0	0
small	mRNA || ENST00000512811.5	mRNA	protein_coding	mRNA	ENST00000512811.5	ENST00000512811.5	ENSG00000145916	RMND5B	1	1	0.234924518886445	0	0	0	0	0	0	0
small	mRNA || ENST00000474053.6	mRNA	protein_coding	mRNA	ENST00000474053.6	ENST00000474053.6	ENSG00000196998	WDR45	1	1	0	0	0	0	0	0	0.175796052901349	0
small	mRNA || ENST00000416518.1	mRNA	protein_coding	mRNA	ENST00000416518.1	ENST00000416518.1	ENSG00000188846	RPL14	1	1	0.234924518886445	0	0	0	0	0	0	0
small	mRNA || ENST00000481798.1	mRNA	protein_coding	mRNA	ENST00000481798.1	ENST00000481798.1	ENSG00000188846	RPL14	1	1	0	0	0	0	0	0	0	0.197159003268663
small	other_ncRNA || ENST00000422357.5	other_ncRNA	lncRNA	ncrna others	ENST00000422357.5	ENST00000422357.5	ENSG00000241728	ENSG00000241728	1	1	0.704773556659336	0	0	0	0	0	0	0
small	mRNA || ENST00000460939.5	mRNA	protein_coding	mRNA	ENST00000460939.5	ENST00000460939.5	ENSG00000149499	EML3	1	1	0.234924518886445	0	0	0	0	0	0	0
small	mRNA || ENST00000532708.5	mRNA	protein_coding	mRNA	ENST00000532708.5	ENST00000532708.5	ENSG00000056972	TRAF3IP2	1	1	0.234924518886445	0	0	0	0	0	0	0
small	mRNA || ENST00000529372.5	mRNA	protein_coding	mRNA	ENST00000529372.5	ENST00000529372.5	ENSG00000185627	PSMD13	1	1	0	0	0	0	0	0	0	0.394318006537327
small	mRNA || ENST00000519489.1	mRNA	protein_coding	mRNA	ENST00000519489.1	ENST00000519489.1	ENSG00000044115	CTNNA1	1	1	0	0	0	0	0	0	0	0.197159003268663
small	mRNA || ENST00000524319.1	mRNA	protein_coding	mRNA	ENST00000524319.1	ENST00000524319.1	ENSG00000186106	ANKRD46	1	1	0	0	0	0	0	0	0	0.197159003268663
small	mRNA || ENST00000421765.7	mRNA	protein_coding	mRNA	ENST00000421765.7	ENST00000421765.7	ENSG00000122390	NAA60	1	1	0	0	0	0.237268378555432	0	0	0	0
small	mRNA || ENST00000534177.1	mRNA	protein_coding	mRNA	ENST00000534177.1	ENST00000534177.1	ENSG00000168062	BATF2	1	1	0	0	0	0	0	0	0	0.788636013074653
small	mRNA || ENST00000478137.1	mRNA	protein_coding	mRNA	ENST00000478137.1	ENST00000478137.1	ENSG00000178381	ZFAND2A	1	1	0	0	0	0	0	0.53701598440704	0	0
small	mRNA || ENST00000581776.5	mRNA	protein_coding	mRNA	ENST00000581776.5	ENST00000581776.5	ENSG00000153944	MSI2	1	1	0	0	0	0.237268378555432	0	0	0	0
small	other_ncRNA || ENST00000651032.1	other_ncRNA	lncRNA	ncrna others	ENST00000651032.1	ENST00000651032.1	ENSG00000176728	TTTY14	1	1	0	0	0	0.474536757110864	0	0	0	0
small	mRNA || ENST00000567543.5/ENST00000359928.8	mRNA	protein_coding	mRNA	ENST00000567543.5/ENST00000359928.8	ENST00000567543.5/ENST00000359928.8	ENSG00000140464	PML	2	1	0	0	0.52803475992674	0	0	0	0	0
small	mRNA || ENST00000542343.5	mRNA	protein_coding	mRNA	ENST00000542343.5	ENST00000542343.5	ENSG00000161526	SAP30BP	1	1	0	0	0	0	0	0	0	0.59147700980599
small	other_ncRNA || ENST00000601251.2	other_ncRNA	lncRNA	ncrna others	ENST00000601251.2	ENST00000601251.2	ENSG00000269210	ENSG00000269210	1	1	0	0.2537211862974	0	0	0	0	0	0
small	other_ncRNA || ENST00000515741.5	other_ncRNA	lncRNA	ncrna others	ENST00000515741.5	ENST00000515741.5	ENSG00000237125	HAND2-AS1	1	1	0	0	0.52803475992674	0	0	0	0	0
small	mRNA || ENST00000564180.1	mRNA	protein_coding	mRNA	ENST00000564180.1	ENST00000564180.1	ENSG00000103047	TANGO6	1	1	0.469849037772891	0	0	0	0	0	0	0
small	mRNA || ENST00000527854.1	mRNA	protein_coding	mRNA	ENST00000527854.1	ENST00000527854.1	ENSG00000172375	C2CD2L	1	1	0	0	0	0	0.427755428668288	0	0	0
small	other_ncRNA || ENST00000582300.2	other_ncRNA	lncRNA	ncrna others	ENST00000582300.2	ENST00000582300.2	ENSG00000265752	LINC02958	1	2	0.234924518886445	0	0	0	0	0	0	0.197159003268663
small	mRNA || ENST00000503401.1	mRNA	protein_coding	mRNA	ENST00000503401.1	ENST00000503401.1	ENSG00000151466	SCLT1	1	1	0	0	0.26401737996337	0	0	0	0	0
small	mRNA || ENST00000444924.1	mRNA	transcribed_unprocessed_pseudogene	mRNA	ENST00000444924.1	ENST00000444924.1	ENSG00000237510	GPAT2P1	1	1	0	0	0	0.237268378555432	0	0	0	0
small	mRNA || ENST00000494115.1	mRNA	protein_coding	mRNA	ENST00000494115.1	ENST00000494115.1	ENSG00000128594	LRRC4	1	1	0	0	0	0.237268378555432	0	0	0	0
small	other_ncRNA || ENST00000427892.1	other_ncRNA	lncRNA	ncrna others	ENST00000427892.1	ENST00000427892.1	ENSG00000224149	LHX8-AS1	1	1	0	0	0	0.237268378555432	0	0	0	0
small	mRNA || ENST00000582563.5	mRNA	protein_coding	mRNA	ENST00000582563.5	ENST00000582563.5	ENSG00000141574	SECTM1	1	3	0	0.5074423725948	0.26401737996337	0	0	0.53701598440704	0	0
small	other_ncRNA || ENST00000637980.1	other_ncRNA	lncRNA	ncrna others	ENST00000637980.1	ENST00000637980.1	ENSG00000235661	MIR670HG	1	2	0	0	0	0	0	0.80552397661056	0	0
small	mRNA || ENST00000652259.1/ENST00000383119.8/ENST00000383240.8	mRNA	protein_coding	mRNA	ENST00000652259.1/ENST00000383119.8/ENST00000383240.8	ENST00000652259.1/ENST00000383119.8/ENST00000383240.8	ENSG00000204267	TAP2	3	3	0	0	0.26401737996337	0.711805135666296	0	0	0	0
small	other_ncRNA || ENST00000662706.1	other_ncRNA	lncRNA	ncrna others	ENST00000662706.1	ENST00000662706.1	ENSG00000262879	ENSG00000262879	1	1	0	0	0	0.237268378555432	0	0	0	0
small	mRNA || ENST00000472711.5	mRNA	protein_coding	mRNA	ENST00000472711.5	ENST00000472711.5	ENSG00000197114	ZGPAT	1	1	0	0	0.26401737996337	0	0	0	0	0
small	mRNA || ENST00000414084.1	mRNA	protein_coding	mRNA	ENST00000414084.1	ENST00000414084.1	ENSG00000172667	ZMAT3	1	2	0.469849037772891	0	0	0	0	0	0	0
small	mRNA || ENST00000652290.1	mRNA	protein_coding	mRNA	ENST00000652290.1	ENST00000652290.1	ENSG00000172667	ZMAT3	1	2	0.234924518886445	0	0	0	0.427755428668288	0	0	0
small	mRNA || ENST00000529983.3	mRNA	protein_coding	mRNA	ENST00000529983.3	ENST00000529983.3	ENSG00000257594	GALNT4	1	2	0	0	0	0	0.427755428668288	0	0.175796052901349	0
small	mRNA || ENST00000400919.7	mRNA	protein_coding	mRNA	ENST00000400919.7	ENST00000400919.7	ENSG00000162585	FAAP20	1	2	0	0.7611635588922	0	0	0.427755428668288	0.53701598440704	3.51592105802697	1.57727202614931
small	mRNA || ENST00000537582.1	mRNA	protein_coding	mRNA	ENST00000537582.1	ENST00000537582.1	ENSG00000061936	SFSWAP	1	1	0.939698075545782	0	0	0	0	0	0	0
small	mRNA || ENST00000533713.5	mRNA	protein_coding	mRNA	ENST00000533713.5	ENST00000533713.5	ENSG00000084234	APLP2	1	1	0.234924518886445	0	0	0	0	0	0	0
small	mRNA || ENST00000480945.6	mRNA	protein_coding	mRNA	ENST00000480945.6	ENST00000480945.6	ENSG00000197312	DDI2	1	1	0	0	0.26401737996337	0	0	0	0	0
small	mRNA || ENST00000623212.1	mRNA	TEC	mRNA	ENST00000623212.1	ENST00000623212.1	ENSG00000278935	ENSG00000278935	1	1	0	0	0	0	0	0	0.351592105802697	0
small	mRNA || ENST00000338010.9	mRNA	protein_coding	mRNA	ENST00000338010.9	ENST00000338010.9	ENSG00000161642	ZNF385A	1	1	0	0	0	0	0.427755428668288	0	0	0
small	mRNA || ENST00000463422.5	mRNA	protein_coding	mRNA	ENST00000463422.5	ENST00000463422.5	ENSG00000168874	ATOH8	1	1	0	0	0	0.237268378555432	0	0	0	0
small	other_ncRNA || ENST00000585495.1	other_ncRNA	lncRNA	ncrna others	ENST00000585495.1	ENST00000585495.1	ENSG00000266934	ENSG00000266934	1	1	0	0	0	0	0.427755428668288	0	0	0
small	other_ncRNA || ENST00000655141.1	other_ncRNA	lncRNA	ncrna others	ENST00000655141.1	ENST00000655141.1	ENSG00000234476	LINC02765	1	1	0	0	0	0	0	0	0	0.394318006537327
small	mRNA || ENST00000587625.5	mRNA	protein_coding	mRNA	ENST00000587625.5	ENST00000587625.5	ENSG00000127445	PIN1	1	1	0	0	0	0	0	0	0.175796052901349	0
small	mRNA || ENST00000482968.1	mRNA	protein_coding	mRNA	ENST00000482968.1	ENST00000482968.1	ENSG00000092621	PHGDH	1	1	0	0	0	0	0	0	0	0.394318006537327
small	mRNA || ENST00000577738.5	mRNA	protein_coding	mRNA	ENST00000577738.5	ENST00000577738.5	ENSG00000161960	EIF4A1	1	1	0	0	0	0.237268378555432	0.855510857336576	0	0	1.18295401961198
small	other_ncRNA || ENST00000507989.1	other_ncRNA	lncRNA	ncrna others	ENST00000507989.1	ENST00000507989.1	ENSG00000248949	ENSG00000248949	1	1	0	0	0	0	0	0	0	0.59147700980599
small	mRNA || ENST00000637981.1	mRNA	protein_coding	mRNA	ENST00000637981.1	ENST00000637981.1	ENSG00000141837	CACNA1A	1	1	0	0	0	0	0	0	0	0.197159003268663
small	mRNA || ENST00000331889.10	mRNA	protein_coding	mRNA	ENST00000331889.10	ENST00000331889.10	ENSG00000182973	CNOT10	1	1	0	0	0	0	0	0.26850799220352	0.351592105802697	0
small	mRNA || ENST00000644336.1/ENST00000644614.1	mRNA	mRNA	mRNA	ENST00000644336.1/ENST00000644614.1	ENST00000644336.1/ENST00000644614.1	NA	NA	2	1	0	0.2537211862974	0	0	0	0	0	0
small	mRNA || ENST00000464364.1	mRNA	protein_coding	mRNA	ENST00000464364.1	ENST00000464364.1	ENSG00000244038	DDOST	1	1	0	0	0	0	0	0	0.351592105802697	0
small	mRNA || ENST00000532446.5	mRNA	protein_coding	mRNA	ENST00000532446.5	ENST00000532446.5	ENSG00000172531	PPP1CA	1	2	0	0	0.26401737996337	0	0	0	0	0.394318006537327
small	mRNA || ENST00000494484.1	mRNA	protein_coding	mRNA	ENST00000494484.1	ENST00000494484.1	ENSG00000196262	PPIA	1	2	0	0	0	0	0	0	0	0.394318006537327
small	mRNA || ENST00000470338.1	mRNA	protein_coding	mRNA	ENST00000470338.1	ENST00000470338.1	ENSG00000100038	TOP3B	1	1	0	0.2537211862974	0	0	0	0	0	0
small	mRNA || ENST00000599712.1	mRNA	protein_coding	mRNA	ENST00000599712.1	ENST00000599712.1	ENSG00000179134	SAMD4B	1	1	0	0	0.26401737996337	0	0	0	0	0
small	mRNA || ENST00000309889.3	mRNA	protein_coding	mRNA	ENST00000309889.3	ENST00000309889.3	ENSG00000173991	TCAP	1	1	0	0	0	0.237268378555432	0	0	0	0
small	mRNA || ENST00000375255.8	mRNA	protein_coding	mRNA	ENST00000375255.8	ENST00000375255.8	ENSG00000115827	DCAF17	1	1	0	0	0.52803475992674	0	0	0	0	0
small	mRNA || ENST00000551871.1	mRNA	protein_coding	mRNA	ENST00000551871.1	ENST00000551871.1	ENSG00000166183	ASPG	1	1	0	0	0	0	0	0	0.351592105802697	0
small	other_ncRNA || ENST00000668503.1	other_ncRNA	lncRNA	ncrna others	ENST00000668503.1	ENST00000668503.1	ENSG00000230438	SERPINB9P1	1	1	0	0	0	0	0	0	0	0.197159003268663
small	mRNA || ENST00000428854.5	mRNA	protein_coding	mRNA	ENST00000428854.5	ENST00000428854.5	ENSG00000249115	HAUS5	1	1	0.234924518886445	0	0	0	0	0	0	0
small	mRNA || ENST00000373069.9	mRNA	protein_coding	mRNA	ENST00000373069.9	ENST00000373069.9	ENSG00000148339	SLC25A25	1	1	0	0	0	0.237268378555432	0	0	0	0
small	mRNA || ENST00000250241.12	mRNA	protein_coding	mRNA	ENST00000250241.12	ENST00000250241.12	ENSG00000129351	ILF3	1	1	0	0	0	0	0	0	0.175796052901349	0
small	mRNA || ENST00000483428.1	mRNA	protein_coding	mRNA	ENST00000483428.1	ENST00000483428.1	ENSG00000119446	RBM18	1	1	0	0	0.26401737996337	0	0	0	0	0
small	mRNA || ENST00000478949.1	mRNA	protein_coding	mRNA	ENST00000478949.1	ENST00000478949.1	ENSG00000163166	IWS1	1	1	0.234924518886445	0	0	0	0	0	0	0
small	mRNA || ENST00000502558.5	mRNA	protein_coding	mRNA	ENST00000502558.5	ENST00000502558.5	ENSG00000090316	MAEA	1	2	0.234924518886445	0	0.52803475992674	0	0	0	0	0
small	mRNA || ENST00000395076.9	mRNA	protein_coding	mRNA	ENST00000395076.9	ENST00000395076.9	ENSG00000100614	PPM1A	1	1	0	0	0.26401737996337	0	0	0	0	0
small	mRNA || ENST00000588592.5	mRNA	protein_coding	mRNA	ENST00000588592.5	ENST00000588592.5	ENSG00000183401	CCDC159	1	1	0	0	0	0	0	0	0.175796052901349	0
small	mRNA || ENST00000677332.1	mRNA	protein_coding	mRNA	ENST00000677332.1	ENST00000677332.1	ENSG00000071553	ATP6AP1	1	1	0	0	0	0.237268378555432	0	0	0	0
small	mRNA || ENST00000461687.1	mRNA	protein_coding	mRNA	ENST00000461687.1	ENST00000461687.1	ENSG00000178252	WDR6	1	1	0	0	0	0	0	0	0	0.197159003268663
small	mRNA || ENST00000612509.4	mRNA	protein_coding	mRNA	ENST00000612509.4	ENST00000612509.4	ENSG00000012171	SEMA3B	1	1	0	0	0.26401737996337	0	0	0	0	0
small	mRNA || ENST00000572974.1/ENST00000632858.1	mRNA	protein_coding	mRNA	ENST00000572974.1/ENST00000632858.1	ENST00000572974.1/ENST00000632858.1	ENSG00000103423	DNAJA3	2	1	0	0	0	0	0.427755428668288	0	0	0
small	mRNA || ENST00000432863.1	mRNA	protein_coding	mRNA	ENST00000432863.1	ENST00000432863.1	ENSG00000164080	RAD54L2	1	1	0	0	0.26401737996337	0	0	0	0	0
small	mRNA || ENST00000369870.7	mRNA	protein_coding	mRNA	ENST00000369870.7	ENST00000369870.7	ENSG00000162650	ATXN7L2	1	1	0	0	0	0	0	0	0	0.197159003268663
small	other_ncRNA || ENST00000671492.1	other_ncRNA	lncRNA	ncrna others	ENST00000671492.1	ENST00000671492.1	ENSG00000229727	ENSG00000229727	1	1	0	0	0	0.474536757110864	0	0	0	0
small	mRNA || ENST00000491747.6	mRNA	protein_coding	mRNA	ENST00000491747.6	ENST00000491747.6	ENSG00000012048	BRCA1	1	1	0.234924518886445	0	0	0	0	0	0	0
small	other_ncRNA || ENST00000669390.1	other_ncRNA	lncRNA	ncrna others	ENST00000669390.1	ENST00000669390.1	ENSG00000231851	MRPS9-AS1	1	1	0	0	0	0.237268378555432	0	0	0	0
small	other_ncRNA || ENST00000449177.1	other_ncRNA	lncRNA	ncrna others	ENST00000449177.1	ENST00000449177.1	ENSG00000231851	MRPS9-AS1	1	1	0	0	0.26401737996337	0	0	0	0	0
small	mRNA || ENST00000637848.1	mRNA	protein_coding	mRNA	ENST00000637848.1	ENST00000637848.1	ENSG00000132294	EFR3A	1	1	0	0	0	0.237268378555432	0	0	0	0
small	mRNA || ENST00000507328.5	mRNA	protein_coding	mRNA	ENST00000507328.5	ENST00000507328.5	ENSG00000108039	XPNPEP1	1	1	0	0	0.52803475992674	0	0	0	0	0
small	mRNA || ENST00000585937.1/ENST00000591899.8/ENST00000589880.1/ENST00000585671.2	mRNA	protein_coding	mRNA	ENST00000585937.1/ENST00000591899.8/ENST00000589880.1/ENST00000585671.2	ENST00000585937.1/ENST00000591899.8/ENST00000589880.1/ENST00000585671.2	ENSG00000267059/ENSG00000127540	ENSG00000267059/UQCR11	4	1	0	0	0	0	0	0	0	0.197159003268663
small	mRNA || ENST00000417467.5	mRNA	protein_coding	mRNA	ENST00000417467.5	ENST00000417467.5	ENSG00000197586	ENTPD6	1	1	0	0	0	0	0	0	0.351592105802697	0
small	mRNA || ENST00000418890.5	mRNA	protein_coding	mRNA	ENST00000418890.5	ENST00000418890.5	ENSG00000197586	ENTPD6	1	1	0	0	0	0	0	0	0	0.197159003268663
small	mRNA || ENST00000448829.1	mRNA	protein_coding	mRNA	ENST00000448829.1	ENST00000448829.1	ENSG00000181192	DHTKD1	1	1	0	0	0	0	0.427755428668288	0	0	0
small	other_ncRNA || ENST00000443596.1	other_ncRNA	lncRNA	ncrna others	ENST00000443596.1	ENST00000443596.1	ENSG00000234608	MAPKAPK5-AS1	1	2	0.234924518886445	0	0.26401737996337	0	0	0	0	0
small	mRNA || ENST00000553289.5	mRNA	protein_coding	mRNA	ENST00000553289.5	ENST00000553289.5	ENSG00000054654	SYNE2	1	1	0	0	0.26401737996337	0	0	0	0	0
small	mRNA || ENST00000628630.2	mRNA	protein_coding	mRNA	ENST00000628630.2	ENST00000628630.2	ENSG00000118495	PLAGL1	1	2	0	0	0	0	0	0	0	0.59147700980599
small	mRNA || ENST00000543753.5/ENST00000288873.7	mRNA	protein_coding	mRNA	ENST00000543753.5/ENST00000288873.7	ENST00000543753.5/ENST00000288873.7	ENSG00000157992	KRTCAP3	2	2	0.234924518886445	0	0.26401737996337	0	0	0	0	0
small	other_ncRNA || ENST00000456403.1	other_ncRNA	lncRNA	ncrna others	ENST00000456403.1	ENST00000456403.1	ENSG00000226629	LINC00974	1	3	0.704773556659336	0	0.26401737996337	0.237268378555432	1.28326628600486	0.53701598440704	1.23057237030944	0
small	other_ncRNA || ENST00000497618.3	other_ncRNA	misc_RNA	ncrna others	ENST00000497618.3	ENST00000497618.3	ENSG00000275655	RN7SL313P	1	1	0	0	0	0	0	0	0	0.197159003268663
small	mRNA || ENST00000534363.1	mRNA	protein_coding	mRNA	ENST00000534363.1	ENST00000534363.1	ENSG00000245680	ZNF585B	1	1	0	0	0	0	0	0	0	0.197159003268663
small	mRNA || ENST00000485417.1	mRNA	protein_coding	mRNA	ENST00000485417.1	ENST00000485417.1	ENSG00000161036	LRWD1	1	4	0	0	0	0.237268378555432	0.427755428668288	0.80552397661056	0	0.788636013074653
small	mRNA || ENST00000622349.4/ENST00000611409.4	mRNA	mRNA	mRNA	ENST00000622349.4/ENST00000611409.4	ENST00000622349.4/ENST00000611409.4	NA	NA	2	1	0	0	0	0	0.427755428668288	0	0	0
small	mRNA || ENST00000615888.4	mRNA	mRNA	mRNA	ENST00000615888.4	ENST00000615888.4	NA	NA	1	1	0	0	0.26401737996337	0	0	0	0	0
small	mRNA || ENST00000345937.8/ENST00000612150.4/ENST00000621009.4/ENST00000617025.4/ENST00000621684.4/ENST00000610397.4/ENST00000617778.4/ENST00000638206.1/ENST00000622543.4	mRNA	protein_coding	mRNA	ENST00000345937.8/ENST00000612150.4/ENST00000621009.4/ENST00000617025.4/ENST00000621684.4/ENST00000610397.4/ENST00000617778.4/ENST00000638206.1/ENST00000622543.4	ENST00000345937.8/ENST00000612150.4/ENST00000621009.4/ENST00000617025.4/ENST00000621684.4/ENST00000610397.4/ENST00000617778.4/ENST00000638206.1/ENST00000622543.4	ENSG00000186431	FCAR	9	1	0	0	0	0	0	0	0.527388158704046	0
small	mRNA || ENST00000523879.5	mRNA	protein_coding	mRNA	ENST00000523879.5	ENST00000523879.5	ENSG00000133943	DGLUCY	1	1	0	0	0	0	0.427755428668288	0	0	0
small	mRNA || ENST00000550608.1	mRNA	protein_coding	mRNA	ENST00000550608.1	ENST00000550608.1	ENSG00000135437	RDH5	1	1	0	0	0	0.711805135666296	0	0	0	0
small	mRNA || ENST00000677751.1	mRNA	protein_coding	mRNA	ENST00000677751.1	ENST00000677751.1	ENSG00000105723	GSK3A	1	1	0	0	0	0	0.427755428668288	0	0	0
small	other_ncRNA || ENST00000597837.2	other_ncRNA	lncRNA	ncrna others	ENST00000597837.2	ENST00000597837.2	ENSG00000268938	ENSG00000268938	1	1	0.234924518886445	0	0.26401737996337	0	0	0	0	0
small	mRNA || ENST00000326071.8	mRNA	protein_coding	mRNA	ENST00000326071.8	ENST00000326071.8	ENSG00000197183	NOL4L	1	1	0	0	0	0.237268378555432	0	0	0	0
small	mRNA || ENST00000409710.1	mRNA	protein_coding	mRNA	ENST00000409710.1	ENST00000409710.1	ENSG00000204822	MRPL53	1	1	0	0	0	0	0	0	0	0.59147700980599
small	mRNA || ENST00000566290.5	mRNA	protein_coding	mRNA	ENST00000566290.5	ENST00000566290.5	ENSG00000197562	RAB40C	1	1	0	0	0.26401737996337	0	0	0	0	0
small	other_ncRNA || ENST00000661978.1	other_ncRNA	lncRNA	ncrna others	ENST00000661978.1	ENST00000661978.1	ENSG00000287624	ENSG00000287624	1	1	0	0	0	0.237268378555432	0	0	0	0.197159003268663
small	mRNA || ENST00000463125.1	mRNA	protein_coding	mRNA	ENST00000463125.1	ENST00000463125.1	ENSG00000087077	TRIP6	1	1	0	0	0	0	0.427755428668288	0	0	0
small	mRNA || ENST00000467464.1	mRNA	protein_coding	mRNA	ENST00000467464.1	ENST00000467464.1	ENSG00000142949	PTPRF	1	1	0	0	0	0.237268378555432	0	0	0	0
small	mRNA || ENST00000452696.5	mRNA	protein_coding	mRNA	ENST00000452696.5	ENST00000452696.5	ENSG00000104885	DOT1L	1	2	0	0	0	0	0.427755428668288	0	0	0.197159003268663
small	mRNA || ENST00000548943.1	mRNA	processed_pseudogene	mRNA	ENST00000548943.1	ENST00000548943.1	ENSG00000257611	ENSG00000257611	1	1	0	0	0	0	0	0.26850799220352	0	0
small	mRNA || ENST00000328759.11	mRNA	protein_coding	mRNA	ENST00000328759.11	ENST00000328759.11	ENSG00000185453	ZSWIM9	1	2	0	0	0	0.711805135666296	0	0	0	0
small	mRNA || ENST00000517351.5	mRNA	protein_coding	mRNA	ENST00000517351.5	ENST00000517351.5	ENSG00000187735	TCEA1	1	1	0	0	0	0	0.427755428668288	0	0	0
small	mRNA || ENST00000545707.5	mRNA	protein_coding	mRNA	ENST00000545707.5	ENST00000545707.5	ENSG00000130164	LDLR	1	1	0	0	0	0	0.427755428668288	0	0	0
small	mRNA || ENST00000426683.5	mRNA	protein_coding	mRNA	ENST00000426683.5	ENST00000426683.5	ENSG00000138641	HERC3	1	1	0	0	0	0	0	0	0	0.197159003268663
small	mRNA || ENST00000554434.6	mRNA	protein_coding	mRNA	ENST00000554434.6	ENST00000554434.6	ENSG00000065357	DGKA	1	2	0	0	0.26401737996337	0	0	0	0	0.197159003268663
small	mRNA || ENST00000496037.1	mRNA	protein_coding	mRNA	ENST00000496037.1	ENST00000496037.1	ENSG00000138375	SMARCAL1	1	1	0	0	0	0	0	0	0	0.197159003268663
small	mRNA || ENST00000518628.1	mRNA	protein_coding	mRNA	ENST00000518628.1	ENST00000518628.1	ENSG00000158669	GPAT4	1	1	0	0	0	0.711805135666296	0	0	0	0
small	mRNA || ENST00000573236.5/ENST00000631825.1	mRNA	protein_coding	mRNA	ENST00000573236.5/ENST00000631825.1	ENST00000573236.5/ENST00000631825.1	ENSG00000217930	PAM16	2	1	0	0	0	0	0.427755428668288	0	0	0
small	mRNA || ENST00000586380.5	mRNA	protein_coding	mRNA	ENST00000586380.5	ENST00000586380.5	ENSG00000105520	PLPPR2	1	1	0	0	0	0	0	0.26850799220352	0	0
small	other_ncRNA || ENST00000665219.1	other_ncRNA	lncRNA	ncrna others	ENST00000665219.1	ENST00000665219.1	ENSG00000249096	LINC02362	1	1	0	0	0	0.237268378555432	0	0	0	0
small	mRNA || ENST00000626434.2	mRNA	mRNA	mRNA	ENST00000626434.2	ENST00000626434.2	NA	NA	1	1	0	0	0	0	0	0	0	0.59147700980599
small	mRNA || ENST00000572652.5	mRNA	protein_coding	mRNA	ENST00000572652.5	ENST00000572652.5	ENSG00000181045	SLC26A11	1	1	0	0	0	0	0.427755428668288	0	0	0
small	mRNA || ENST00000455145.5	mRNA	protein_coding	mRNA	ENST00000455145.5	ENST00000455145.5	ENSG00000121716	PILRB	1	1	0	0	0	0	0	0	0.175796052901349	0
small	mRNA || ENST00000514705.5	mRNA	protein_coding	mRNA	ENST00000514705.5	ENST00000514705.5	ENSG00000048140	TSPAN17	1	1	0	0	0	0.237268378555432	0	0	0	0
small	mRNA || ENST00000487837.1	mRNA	protein_coding	mRNA	ENST00000487837.1	ENST00000487837.1	ENSG00000102760	RGCC	1	1	0	0	0	0	0	0	0.175796052901349	0
small	other_ncRNA || ENST00000467187.1	other_ncRNA	lncRNA	ncrna others	ENST00000467187.1	ENST00000467187.1	ENSG00000242797	GLYCTK-AS1	1	1	0	0	0	0	0	0.26850799220352	0	0
small	mRNA || ENST00000483086.1	mRNA	protein_coding	mRNA	ENST00000483086.1	ENST00000483086.1	ENSG00000115677	HDLBP	1	1	0	0	0	0	0	0	0	0.197159003268663
small	mRNA || ENST00000591934.1	mRNA	protein_coding	mRNA	ENST00000591934.1	ENST00000591934.1	ENSG00000184640	SEPTIN9	1	1	0	0	0	0	0	0.53701598440704	0	0
small	mRNA || ENST00000345851.8/ENST00000525074.5/ENST00000359518.7	mRNA	protein_coding	mRNA	ENST00000345851.8/ENST00000525074.5/ENST00000359518.7	ENST00000345851.8/ENST00000525074.5/ENST00000359518.7	ENSG00000110171	TRIM3	3	1	0.234924518886445	0	0	0	0	0	0	0
small	other_ncRNA || ENST00000668948.1	other_ncRNA	lncRNA	ncrna others	ENST00000668948.1	ENST00000668948.1	ENSG00000287672	ENSG00000287672	1	1	0	0	0	0.237268378555432	0	0	0	0
small	mRNA || ENST00000580251.1	mRNA	protein_coding	mRNA	ENST00000580251.1	ENST00000580251.1	ENSG00000178921	PFAS	1	1	0	0.2537211862974	0	0	0	0	0	0
small	mRNA || ENST00000541967.1	mRNA	protein_coding	mRNA	ENST00000541967.1	ENST00000541967.1	ENSG00000134287	ARF3	1	1	0	0	0	0.237268378555432	0	0	0	0
small	mRNA || ENST00000503040.5	mRNA	protein_coding	mRNA	ENST00000503040.5	ENST00000503040.5	ENSG00000163682	RPL9	1	1	0	0	0.79205213989011	0	0	0	0	0
small	mRNA || ENST00000366730.5/ENST00000312726.9/ENST00000366726.5/ENST00000366718.5/ENST00000366716.1	mRNA	protein_coding	mRNA	ENST00000366730.5/ENST00000312726.9/ENST00000366726.5/ENST00000366718.5/ENST00000366716.1	ENST00000366730.5/ENST00000312726.9/ENST00000366726.5/ENST00000366718.5/ENST00000366716.1	ENSG00000143774	GUK1	5	1	0	0	0	0	0	0	0	0.197159003268663
small	other_ncRNA || ENST00000467666.2	other_ncRNA	lncRNA	ncrna others	ENST00000467666.2	ENST00000467666.2	ENSG00000282057	ENSG00000282057	1	1	0	0	0	0	0	0	0	0.197159003268663
small	mRNA || ENST00000321337.12/ENST00000429205.6	mRNA	protein_coding	mRNA	ENST00000321337.12/ENST00000429205.6	ENST00000321337.12/ENST00000429205.6	ENSG00000161956	SENP3	2	2	0	0	0	0.237268378555432	0	0.53701598440704	0	0
small	mRNA || ENST00000526904.5	mRNA	protein_coding	mRNA	ENST00000526904.5	ENST00000526904.5	ENSG00000127054	INTS11	1	1	0	0	0	0.237268378555432	0	0	0	0
small	mRNA || ENST00000420561.1	mRNA	protein_coding	mRNA	ENST00000420561.1	ENST00000420561.1	ENSG00000100413	POLR3H	1	1	0	0	0.26401737996337	0	0	0	0	0
small	mRNA || ENST00000548656.2	mRNA	processed_pseudogene	mRNA	ENST00000548656.2	ENST00000548656.2	ENSG00000257175	ENSG00000257175	1	1	0	0	0.26401737996337	0	0	0	0	0
small	mRNA || ENST00000417024.6	mRNA	protein_coding	mRNA	ENST00000417024.6	ENST00000417024.6	ENSG00000109066	TMEM104	1	1	0	0	0	0	0.427755428668288	0	0	0
small	mRNA || ENST00000529380.1	mRNA	protein_coding	mRNA	ENST00000529380.1	ENST00000529380.1	ENSG00000182208	MOB2	1	1	0	0.2537211862974	0	0	0	0	0	0
small	other_ncRNA || ENST00000614277.1/ENST00000632992.1	other_ncRNA	lncRNA	ncrna others	ENST00000614277.1/ENST00000632992.1	ENST00000614277.1/ENST00000632992.1	ENSG00000277268	LHX1-DT	2	1	0	0	0	0	0	0	0	0.197159003268663
small	other_ncRNA || ENST00000542620.1	other_ncRNA	lncRNA	ncrna others	ENST00000542620.1	ENST00000542620.1	ENSG00000255946	ENSG00000255946	1	1	0	0	0	0	0	0	0	0.197159003268663
small	mRNA || ENST00000578824.5	mRNA	protein_coding	mRNA	ENST00000578824.5	ENST00000578824.5	ENSG00000072778	ACADVL	1	2	0	0	0.79205213989011	0	0	0	0	0.197159003268663
small	mRNA || ENST00000553721.5	mRNA	protein_coding	mRNA	ENST00000553721.5	ENST00000553721.5	ENSG00000100813	ACIN1	1	4	0.469849037772891	0.2537211862974	0.26401737996337	0.474536757110864	0	0	0	0
small	mRNA || ENST00000468090.5	mRNA	protein_coding	mRNA	ENST00000468090.5	ENST00000468090.5	ENSG00000160209	PDXK	1	1	0.704773556659336	0	0	0	0	0	0	0
small	mRNA || ENST00000541086.5	mRNA	protein_coding	mRNA	ENST00000541086.5	ENST00000541086.5	ENSG00000166126	AMN	1	1	0	0	0.52803475992674	0	0	0	0	0
small	other_ncRNA || ENST00000670714.1	other_ncRNA	lncRNA	ncrna others	ENST00000670714.1	ENST00000670714.1	ENSG00000249859	PVT1	1	1	0	0	0	0	0	0	0.175796052901349	0
small	other_ncRNA || ENST00000424460.1	other_ncRNA	lncRNA	ncrna others	ENST00000424460.1	ENST00000424460.1	ENSG00000229970	ENSG00000229970	1	1	0	0	0	0	0	0	0	0.394318006537327
small	other_ncRNA || ENST00000538094.2	other_ncRNA	lncRNA	ncrna others	ENST00000538094.2	ENST00000538094.2	ENSG00000214851	LINC00612	1	1	0	0	0	0	0	0	0.175796052901349	0
small	other_ncRNA || ENST00000517726.1	other_ncRNA	lncRNA	ncrna others	ENST00000517726.1	ENST00000517726.1	ENSG00000253405	EVX1-AS	1	1	0.234924518886445	0	0	0	0	0	0	0
small	mRNA || ENST00000642419.1	mRNA	protein_coding	mRNA	ENST00000642419.1	ENST00000642419.1	ENSG00000162069	BICDL2	1	1	0	0	0	0	0	0	0.703184211605394	0
small	mRNA || ENST00000222823.9	mRNA	protein_coding	mRNA	ENST00000222823.9	ENST00000222823.9	ENSG00000106100	NOD1	1	1	0	0	0	0	0	0	0	0.197159003268663
small	other_ncRNA || ENST00000519181.5	other_ncRNA	lncRNA	ncrna others	ENST00000519181.5	ENST00000519181.5	ENSG00000253320	MAILR	1	1	0	0	0	0	2.13877714334144	0	0	0
small	other_ncRNA || ENST00000652858.1/ENST00000670723.1	other_ncRNA	lncRNA	ncrna others	ENST00000652858.1/ENST00000670723.1	ENST00000652858.1/ENST00000670723.1	ENSG00000258464	ENSG00000258464	2	3	0.469849037772891	0.2537211862974	0.79205213989011	0	0.855510857336576	0.80552397661056	0	0.197159003268663
small	mRNA || ENST00000496157.5	mRNA	protein_coding	mRNA	ENST00000496157.5	ENST00000496157.5	ENSG00000066923	STAG3	1	1	0	0	0	0	0	0	0.351592105802697	0
small	other_ncRNA || ENST00000656221.1	other_ncRNA	lncRNA	ncrna others	ENST00000656221.1	ENST00000656221.1	ENSG00000261824	LINC00662	1	1	0.469849037772891	0	0	0	0	0	0	0
small	mRNA || ENST00000497375.1	mRNA	protein_coding	mRNA	ENST00000497375.1	ENST00000497375.1	ENSG00000176978	DPP7	1	2	0	0	0	0	0.427755428668288	0	0	0.197159003268663
small	mRNA || ENST00000461795.1	mRNA	protein_coding	mRNA	ENST00000461795.1	ENST00000461795.1	ENSG00000162591	MEGF6	1	1	0.234924518886445	0	0	0	0	0	0	0
small	mRNA || ENST00000461928.1/ENST00000631456.1	mRNA	protein_coding	mRNA	ENST00000461928.1/ENST00000631456.1	ENST00000461928.1/ENST00000631456.1	ENSG00000181085	MAPK15	2	1	0	0	0	0	0	0	0	0.197159003268663
small	other_ncRNA || ENST00000508517.2	other_ncRNA	lncRNA	ncrna others	ENST00000508517.2	ENST00000508517.2	ENSG00000249249	TICAM2-AS1	1	2	0.234924518886445	0	0.26401737996337	0	0	0	0	0
small	other_ncRNA || ENST00000441875.1	other_ncRNA	lncRNA	ncrna others	ENST00000441875.1	ENST00000441875.1	ENSG00000239203	ENSG00000239203	1	1	0	0	0	0.711805135666296	0	0	0	0
small	mRNA || ENST00000592064.1	mRNA	protein_coding	mRNA	ENST00000592064.1	ENST00000592064.1	ENSG00000125744	RTN2	1	1	0	0	0	0.474536757110864	0	0	0	0
small	mRNA || ENST00000474007.5/ENST00000481553.5/ENST00000483036.5/ENST00000484108.5/ENST00000493314.5	mRNA	protein_coding	mRNA	ENST00000474007.5/ENST00000481553.5/ENST00000483036.5/ENST00000484108.5/ENST00000493314.5	ENST00000474007.5/ENST00000481553.5/ENST00000483036.5/ENST00000484108.5/ENST00000493314.5	ENSG00000204427	ABHD16A	5	1	0.234924518886445	0.2537211862974	0.26401737996337	0	0	0	0	0
small	mRNA || ENST00000618220.4	mRNA	protein_coding	mRNA	ENST00000618220.4	ENST00000618220.4	ENSG00000005206	SPPL2B	1	2	0	0	0.26401737996337	0	0.427755428668288	0	0	0
small	mRNA || ENST00000511377.5	mRNA	protein_coding	mRNA	ENST00000511377.5	ENST00000511377.5	ENSG00000169862	CTNND2	1	1	0	0	0	0	0	0	0	0.197159003268663
small	mRNA || ENST00000527378.1	mRNA	protein_coding	mRNA	ENST00000527378.1	ENST00000527378.1	ENSG00000172638	EFEMP2	1	1	0	0	0	0.237268378555432	0	0	0	0
small	mRNA || ENST00000343225.4	mRNA	protein_coding	mRNA	ENST00000343225.4	ENST00000343225.4	ENSG00000064651	SLC12A2	1	1	0	0	0	0.237268378555432	0	0	0	0
small	mRNA || ENST00000409853.5	mRNA	protein_coding	mRNA	ENST00000409853.5	ENST00000409853.5	ENSG00000137478	FCHSD2	1	1	0	0	0	0.237268378555432	0	0	0	0
small	mRNA || ENST00000468589.5	mRNA	protein_coding	mRNA	ENST00000468589.5	ENST00000468589.5	ENSG00000213047	DENND1B	1	1	0	0	0	0	0	0	0	0.197159003268663
small	mRNA || ENST00000296333.10	mRNA	protein_coding	mRNA	ENST00000296333.10	ENST00000296333.10	ENSG00000163964	PIGX	1	1	0	0	0.26401737996337	0	0	0	0	0
small	mRNA || ENST00000627377.1	mRNA	protein_coding	mRNA	ENST00000627377.1	ENST00000627377.1	ENSG00000160953	PWWP3A	1	1	0	0	0.26401737996337	0	0	0	0	0
small	mRNA || ENST00000452319.6	mRNA	protein_coding	mRNA	ENST00000452319.6	ENST00000452319.6	ENSG00000074047	GLI2	1	1	0	0	0.26401737996337	0	0	0	0	0
small	mRNA || ENST00000553266.5	mRNA	protein_coding	mRNA	ENST00000553266.5	ENST00000553266.5	ENSG00000154001	PPP2R5E	1	3	0	0	0	1.18634189277716	0.427755428668288	0	0	0
small	mRNA || ENST00000610593.4	mRNA	protein_coding	mRNA	ENST00000610593.4	ENST00000610593.4	ENSG00000205702	CYP2D7	1	1	0	0	0.52803475992674	0	0	0	0	0
small	mRNA || ENST00000590358.1	mRNA	protein_coding	mRNA	ENST00000590358.1	ENST00000590358.1	ENSG00000108784	NAGLU	1	1	0	0	0.26401737996337	0	0	0	0	0
small	mRNA || ENST00000435320.1	mRNA	protein_coding	mRNA	ENST00000435320.1	ENST00000435320.1	ENSG00000115896	PLCL1	1	1	0.469849037772891	0	0	0	0	0	0	0
small	mRNA || ENST00000508416.1	mRNA	protein_coding	mRNA	ENST00000508416.1	ENST00000508416.1	ENSG00000157933	SKI	1	2	0	0	0	0	0	0	0	0.788636013074653
small	mRNA || ENST00000440014.6	mRNA	protein_coding	mRNA	ENST00000440014.6	ENST00000440014.6	ENSG00000065989	PDE4A	1	2	0	0	0	0	0.427755428668288	0	0	0.394318006537327
small	mRNA || ENST00000471679.1	mRNA	protein_coding	mRNA	ENST00000471679.1	ENST00000471679.1	ENSG00000131374	TBC1D5	1	1	0	0	0	0	0	0	0	0.59147700980599
small	mRNA || ENST00000481396.5	mRNA	protein_coding	mRNA	ENST00000481396.5	ENST00000481396.5	ENSG00000131374	TBC1D5	1	2	0	0.2537211862974	0.26401737996337	0	0	0	0	0
small	mRNA || ENST00000444756.5	mRNA	protein_coding	mRNA	ENST00000444756.5	ENST00000444756.5	ENSG00000131374	TBC1D5	1	1	0	0	0	0	0	0.26850799220352	0	0
small	mRNA || ENST00000477174.1/ENST00000635695.1	mRNA	protein_coding	mRNA	ENST00000477174.1/ENST00000635695.1	ENST00000477174.1/ENST00000635695.1	ENSG00000130402	ACTN4	2	3	0	0	0	0.237268378555432	0	0	0	0.394318006537327
small	mRNA || ENST00000507229.5	mRNA	protein_coding	mRNA	ENST00000507229.5	ENST00000507229.5	ENSG00000197530	MIB2	1	2	0	0	0.26401737996337	0	0	0	0	0.197159003268663
small	mRNA || ENST00000462507.1	mRNA	protein_coding	mRNA	ENST00000462507.1	ENST00000462507.1	ENSG00000134452	FBH1	1	1	0	0	0	0.237268378555432	0	0	0	0
small	mRNA || ENST00000490652.1/ENST00000634921.1	mRNA	protein_coding	mRNA	ENST00000490652.1/ENST00000634921.1	ENST00000490652.1/ENST00000634921.1	ENSG00000125944	HNRNPR	2	1	0	0	0	0	0.427755428668288	0.26850799220352	0	0.197159003268663
small	other_ncRNA || ENST00000418515.1	other_ncRNA	lncRNA	ncrna others	ENST00000418515.1	ENST00000418515.1	ENSG00000225652	KCNMA1-AS3	1	1	0	0	0.26401737996337	0	0	0	0	0
small	mRNA || ENST00000538763.5	mRNA	protein_coding	mRNA	ENST00000538763.5	ENST00000538763.5	ENSG00000111674	ENO2	1	1	0	0	0	0	0.427755428668288	0	0	0
small	mRNA || ENST00000341983.8	mRNA	protein_coding	mRNA	ENST00000341983.8	ENST00000341983.8	ENSG00000105327	BBC3	1	2	0	0	0	0.474536757110864	0	0	0	0
small	mRNA || ENST00000554998.5/ENST00000402312.7/ENST00000335290.10	mRNA	protein_coding	mRNA	ENST00000554998.5/ENST00000402312.7/ENST00000335290.10	ENST00000554998.5/ENST00000402312.7/ENST00000335290.10	ENSG00000176473	WDR25	3	2	0	0	0	0.474536757110864	0	0	0	0.197159003268663
small	mRNA || ENST00000293443.12	mRNA	protein_coding	mRNA	ENST00000293443.12	ENST00000293443.12	ENSG00000161682	FAM171A2	1	3	0	0.2537211862974	0	0.237268378555432	0	0	0	0.197159003268663
small	other_ncRNA || ENST00000628446.2	other_ncRNA	lncRNA	ncrna others	ENST00000628446.2	ENST00000628446.2	ENSG00000228242	XPC-AS1	1	1	0	0	0.52803475992674	0	0	0	0	0
small	mRNA || ENST00000439339.1	mRNA	protein_coding	mRNA	ENST00000439339.1	ENST00000439339.1	ENSG00000100242	SUN2	1	1	0.469849037772891	0	0	0	0	0	0	0
small	mRNA || ENST00000374270.8	mRNA	protein_coding	mRNA	ENST00000374270.8	ENST00000374270.8	ENSG00000106868	SUSD1	1	1	0.234924518886445	0	0	0	0	0	0	0
small	mRNA || ENST00000429242.7	mRNA	protein_coding	mRNA	ENST00000429242.7	ENST00000429242.7	ENSG00000167491	GATAD2A	1	1	0.234924518886445	0	0	0	0	0	0	0
small	mRNA || ENST00000528189.5	mRNA	protein_coding	mRNA	ENST00000528189.5	ENST00000528189.5	ENSG00000165490	DDIAS	1	1	0	0	0	0	0	0	0.351592105802697	0
small	mRNA || ENST00000677164.1	mRNA	protein_coding	mRNA	ENST00000677164.1	ENST00000677164.1	ENSG00000103222	ABCC1	1	2	0	0	0	0	0	0	0.351592105802697	0.394318006537327
small	mRNA || ENST00000555074.1	mRNA	protein_coding	mRNA	ENST00000555074.1	ENST00000555074.1	ENSG00000259132	ENSG00000259132	1	1	0	0	0	0	0.427755428668288	0	0	0
small	mRNA || ENST00000462356.5	mRNA	protein_coding	mRNA	ENST00000462356.5	ENST00000462356.5	ENSG00000130764	LRRC47	1	1	0	0	0.26401737996337	0	0	0	0	0
small	mRNA || ENST00000676612.1/ENST00000678520.1/ENST00000677796.1	mRNA	protein_coding	mRNA	ENST00000676612.1/ENST00000678520.1/ENST00000677796.1	ENST00000676612.1/ENST00000678520.1/ENST00000677796.1	ENSG00000109861	CTSC	3	1	0	0	0	0	0	0	0	0.197159003268663
small	other_ncRNA || ENST00000669477.1	other_ncRNA	lncRNA	ncrna others	ENST00000669477.1	ENST00000669477.1	ENSG00000216863	LY86-AS1	1	1	0	0	0	0	0	0	0	0.197159003268663
small	mRNA || ENST00000300811.8	mRNA	protein_coding	mRNA	ENST00000300811.8	ENST00000300811.8	ENSG00000131116	ZNF428	1	1	0	0	0	0	0.855510857336576	0	0	0
small	mRNA || ENST00000462984.1	mRNA	protein_coding	mRNA	ENST00000462984.1	ENST00000462984.1	ENSG00000184634	MED12	1	1	0	0	0	0.237268378555432	0	0	0	0
small	mRNA || ENST00000435723.1	mRNA	protein_coding	mRNA	ENST00000435723.1	ENST00000435723.1	ENSG00000105887	MTPN	1	6	0.704773556659336	0.2537211862974	0.52803475992674	0	0	0.53701598440704	0	0.197159003268663
small	mRNA || ENST00000590895.1	mRNA	protein_coding	mRNA	ENST00000590895.1	ENST00000590895.1	ENSG00000122490	SLC66A2	1	3	0	0	0	0.474536757110864	0	0	0	0.985795016343317
small	mRNA || ENST00000614784.1	mRNA	protein_coding	mRNA	ENST00000614784.1	ENST00000614784.1	ENSG00000005206	SPPL2B	1	1	0	0	0	0	0.427755428668288	0	0	0
small	other_ncRNA || ENST00000663224.1	other_ncRNA	lncRNA	ncrna others	ENST00000663224.1	ENST00000663224.1	ENSG00000226051	ZNF503-AS1	1	2	0	0	0.79205213989011	0.237268378555432	0	0.26850799220352	0.351592105802697	0
small	mRNA || ENST00000475696.5	mRNA	protein_coding	mRNA	ENST00000475696.5	ENST00000475696.5	ENSG00000115661	STK16	1	1	0	0.2537211862974	0	0	0	0	0	0
small	mRNA || ENST00000585098.5	mRNA	protein_coding	mRNA	ENST00000585098.5	ENST00000585098.5	ENSG00000166579	NDEL1	1	1	0	0	0	0	0	0	0	0.197159003268663
small	other_ncRNA || ENST00000653176.1	other_ncRNA	lncRNA	ncrna others	ENST00000653176.1	ENST00000653176.1	ENSG00000214691	LINC01913	1	1	0	0	0	0.237268378555432	0	0	0	0
small	mRNA || ENST00000524718.5	mRNA	protein_coding	mRNA	ENST00000524718.5	ENST00000524718.5	ENSG00000149418	ST14	1	1	0	0	0	0	1.71102171467315	0	0	0
small	mRNA || ENST00000568240.1	mRNA	protein_coding	mRNA	ENST00000568240.1	ENST00000568240.1	ENSG00000100726	TELO2	1	2	0	0	0	0.474536757110864	0	0	0	0.197159003268663
small	other_ncRNA || ENST00000421185.1	other_ncRNA	lncRNA	ncrna others	ENST00000421185.1	ENST00000421185.1	ENSG00000224616	RTCA-AS1	1	1	0	0	0	0.237268378555432	0	0	0.175796052901349	0.197159003268663
small	mRNA || ENST00000312150.5	mRNA	protein_coding	mRNA	ENST00000312150.5	ENST00000312150.5	ENSG00000204897	KRT25	1	1	0	0	0.26401737996337	0	0	0	0	0
small	mRNA || ENST00000573786.1	mRNA	protein_coding	mRNA	ENST00000573786.1	ENST00000573786.1	ENSG00000204237	OXLD1	1	1	0.469849037772891	0	0	0	0	0	0	0
small	mRNA || ENST00000279804.3	mRNA	protein_coding	mRNA	ENST00000279804.3	ENST00000279804.3	ENSG00000150281	CTF1	1	1	0	0	0	0	0	0	0	0.197159003268663
small	mRNA || ENST00000669850.1	mRNA	protein_coding	mRNA	ENST00000669850.1	ENST00000669850.1	ENSG00000149575	SCN2B	1	1	0.469849037772891	0	0	0	0	0	0	0
small	mRNA || ENST00000464088.5	mRNA	protein_coding	mRNA	ENST00000464088.5	ENST00000464088.5	ENSG00000116815	CD58	1	2	0	0	0.26401737996337	0	0	0	0	0.197159003268663
small	mRNA || ENST00000600510.1	mRNA	protein_coding	mRNA	ENST00000600510.1	ENST00000600510.1	ENSG00000095059	DHPS	1	1	0	0	0.26401737996337	0	0	0	0	0
small	other_ncRNA || ENST00000438736.1	other_ncRNA	lncRNA	ncrna others	ENST00000438736.1	ENST00000438736.1	ENSG00000233978	ENSG00000233978	1	1	0	0	0	0	0	0	0	0.197159003268663
small	mRNA || ENST00000345866.10	mRNA	protein_coding	mRNA	ENST00000345866.10	ENST00000345866.10	ENSG00000105609	LILRB5	1	1	0	0	0	0	0	0	0	0.197159003268663
small	mRNA || ENST00000528598.1	mRNA	protein_coding	mRNA	ENST00000528598.1	ENST00000528598.1	ENSG00000174276	ZNHIT2	1	1	0	0	0.26401737996337	0	0	0	0	0
small	mRNA || ENST00000549192.5	mRNA	protein_coding	mRNA	ENST00000549192.5	ENST00000549192.5	ENSG00000028203	VEZT	1	1	0.234924518886445	0	0	0	0	0	0	0
small	mRNA || ENST00000620552.4	mRNA	protein_coding	mRNA	ENST00000620552.4	ENST00000620552.4	ENSG00000188157	AGRN	1	1	0	0	0	0	0.427755428668288	0	0	0
small	mRNA || ENST00000393412.7/ENST00000393410.5	mRNA	protein_coding	mRNA	ENST00000393412.7/ENST00000393410.5	ENST00000393412.7/ENST00000393410.5	ENSG00000135679	MDM2	2	1	0	0	0	0	0.427755428668288	0	0	0
small	mRNA || ENST00000350057.9	mRNA	protein_coding	mRNA	ENST00000350057.9	ENST00000350057.9	ENSG00000135679	MDM2	1	3	0	0	0.26401737996337	0.474536757110864	0	0	0	0
small	mRNA || ENST00000192788.6	mRNA	protein_coding	mRNA	ENST00000192788.6	ENST00000192788.6	ENSG00000065060	BLTP3A	1	2	0	0	0	0.237268378555432	0	0	0.175796052901349	0
small	primary_tRNA || pre_Homo_sapiens_tRNA-Met-CAT-3-2_trailer	primary_tRNA	primary_tRNA	primary tRNA	pre_Homo_sapiens_tRNA-Met-CAT-3-2_trailer	NA	NA	NA	0	1	0	0	0.26401737996337	0	0	0	0	0
small	mRNA || ENST00000590548.5	mRNA	protein_coding	mRNA	ENST00000590548.5	ENST00000590548.5	ENSG00000161914	ZNF653	1	1	0	0	0	0	0	0	0	0.394318006537327
small	other_ncRNA || ENST00000660753.1	other_ncRNA	lncRNA	ncrna others	ENST00000660753.1	ENST00000660753.1	ENSG00000286297	ENSG00000286297	1	1	0.469849037772891	0.5074423725948	0.52803475992674	0	0	0	0	0
small	mRNA || ENST00000622464.4	mRNA	mRNA	mRNA	ENST00000622464.4	ENST00000622464.4	NA	NA	1	1	0	0	0	0	0.427755428668288	0	0	0
small	mRNA || ENST00000510079.2	mRNA	processed_pseudogene	mRNA	ENST00000510079.2	ENST00000510079.2	ENSG00000249565	SERBP1P5	1	1	0	0	0	0	0	0.26850799220352	0	0
small	mRNA || ENST00000374126.9	mRNA	protein_coding	mRNA	ENST00000374126.9	ENST00000374126.9	ENSG00000157657	ZNF618	1	1	0	0	0	0	0	0	0	0.197159003268663
small	other_ncRNA || ENST00000606513.5	other_ncRNA	lncRNA	ncrna others	ENST00000606513.5	ENST00000606513.5	ENSG00000272324	DAP-DT	1	1	0	0	0.26401737996337	0	0	0.26850799220352	0	0
small	mRNA || ENST00000505691.2	mRNA	protein_coding	mRNA	ENST00000505691.2	ENST00000505691.2	ENSG00000125898	FAM110A	1	1	0	0	0.26401737996337	0	0	0	0	0
small	mRNA || ENST00000652555.1	mRNA	protein_coding	mRNA	ENST00000652555.1	ENST00000652555.1	ENSG00000174989	FBXW8	1	2	0	0	0.79205213989011	0	0	0	0	0
small	mRNA || ENST00000427561.5	mRNA	protein_coding	mRNA	ENST00000427561.5	ENST00000427561.5	ENSG00000130985	UBA1	1	1	0	0	0	0	0	0	0	0.197159003268663
small	mRNA || ENST00000615868.2	mRNA	protein_coding	mRNA	ENST00000615868.2	ENST00000615868.2	ENSG00000278463	H2AC4	1	1	0	0	0	0	0	0	0	0.197159003268663
small	mRNA || ENST00000613840.1/ENST00000632039.1	mRNA	protein_coding	mRNA	ENST00000613840.1/ENST00000632039.1	ENST00000613840.1/ENST00000632039.1	ENSG00000275700	AATF	2	2	0	0	0	0	0	1.07403196881408	0.175796052901349	0
small	other_ncRNA || ENST00000588701.1	other_ncRNA	lncRNA	ncrna others	ENST00000588701.1	ENST00000588701.1	ENSG00000266998	ENSG00000266998	1	1	0	0	0	0	0.855510857336576	0	0	0
small	mRNA || ENST00000653405.1	mRNA	protein_coding	mRNA	ENST00000653405.1	ENST00000653405.1	ENSG00000164897	TMUB1	1	4	0	0	0.26401737996337	0.474536757110864	0	0	0	0.394318006537327
small	mRNA || ENST00000580706.1	mRNA	protein_coding	mRNA	ENST00000580706.1	ENST00000580706.1	ENSG00000154059	IMPACT	1	3	0.234924518886445	0.5074423725948	0.26401737996337	0	0	0	0	0
small	mRNA || ENST00000472759.5	mRNA	protein_coding	mRNA	ENST00000472759.5	ENST00000472759.5	ENSG00000175066	GK5	1	1	0	0	0	0	0	0	0	0.197159003268663
small	mRNA || ENST00000441407.1	mRNA	transcribed_processed_pseudogene	mRNA	ENST00000441407.1	ENST00000441407.1	ENSG00000237004	ZNRF2P1	1	3	0	0	0	0.711805135666296	0.427755428668288	0	0	0.197159003268663
small	mRNA || ENST00000444621.1/ENST00000458026.1/ENST00000426470.1/ENST00000452916.1/ENST00000425139.1	mRNA	protein_coding	mRNA	ENST00000444621.1/ENST00000458026.1/ENST00000426470.1/ENST00000452916.1/ENST00000425139.1	ENST00000444621.1/ENST00000458026.1/ENST00000426470.1/ENST00000452916.1/ENST00000425139.1	ENSG00000204642	HLA-F	5	1	0	0	0	0	0	0	0.175796052901349	0
small	mRNA || ENST00000585164.2	mRNA	protein_coding	mRNA	ENST00000585164.2	ENST00000585164.2	ENSG00000169738	DCXR	1	1	0	0	0	0	0	0	0	0.197159003268663
small	mRNA || ENST00000578273.5	mRNA	protein_coding	mRNA	ENST00000578273.5	ENST00000578273.5	ENSG00000169738	DCXR	1	1	0	0.2537211862974	0	0	0	0	0	0
small	other_ncRNA || ENST00000653276.1	other_ncRNA	lncRNA	ncrna others	ENST00000653276.1	ENST00000653276.1	ENSG00000233016	SNHG7	1	3	0.234924518886445	1.268605931487	0	0.474536757110864	0	0	0.527388158704046	0
small	mRNA || ENST00000483097.1	mRNA	processed_pseudogene	mRNA	ENST00000483097.1	ENST00000483097.1	ENSG00000234589	RPL13AP24	1	1	0	0	0	0	0	0	0	0.394318006537327
small	mRNA || ENST00000586012.1	mRNA	protein_coding	mRNA	ENST00000586012.1	ENST00000586012.1	ENSG00000267157	ENSG00000267157	1	1	0	0.5074423725948	0	0	0	0	0	0
small	mRNA || ENST00000409812.6	mRNA	protein_coding	mRNA	ENST00000409812.6	ENST00000409812.6	ENSG00000135597	REPS1	1	1	0	0	0	0	0.427755428668288	0	0	0
small	mRNA || ENST00000521856.1	mRNA	protein_coding	mRNA	ENST00000521856.1	ENST00000521856.1	ENSG00000120992	LYPLA1	1	1	0	0	0	0	0	0.53701598440704	0	0
small	mRNA || ENST00000525925.1	mRNA	protein_coding	mRNA	ENST00000525925.1	ENST00000525925.1	ENSG00000174165	ZDHHC24	1	1	0	0	0	0	0.855510857336576	0	0	0
small	other_ncRNA || ENST00000655113.1	other_ncRNA	lncRNA	ncrna others	ENST00000655113.1	ENST00000655113.1	ENSG00000225446	LINC01763	1	1	0	0	1.05606951985348	0.711805135666296	0	0	0	0.59147700980599
small	mRNA || ENST00000631806.1	mRNA	protein_coding	mRNA	ENST00000631806.1	ENST00000631806.1	ENSG00000176171	BNIP3	1	1	0	0	0	0	0	0	0	0.197159003268663
small	mRNA || ENST00000496760.5	mRNA	protein_coding	mRNA	ENST00000496760.5	ENST00000496760.5	ENSG00000122696	SLC25A51	1	1	0	0	0	0	0	0	0	0.197159003268663
small	other_ncRNA || ENST00000669908.1	other_ncRNA	lncRNA	ncrna others	ENST00000669908.1	ENST00000669908.1	ENSG00000234215	CT66	1	3	0	0.2537211862974	0.26401737996337	0.237268378555432	0	0.26850799220352	1.05477631740809	0.394318006537327
small	other_ncRNA || ENST00000548203.1	other_ncRNA	lncRNA	ncrna others	ENST00000548203.1	ENST00000548203.1	ENSG00000257622	ENSG00000257622	1	1	0	0.2537211862974	0	0	0	0	0	0
small	mRNA || ENST00000492132.1	mRNA	protein_coding	mRNA	ENST00000492132.1	ENST00000492132.1	ENSG00000198843	SELENOT	1	1	0	0	0	0.237268378555432	0	0	0	0
small	mRNA || ENST00000581660.5	mRNA	protein_coding	mRNA	ENST00000581660.5	ENST00000581660.5	ENSG00000141551	CSNK1D	1	1	0	0	0	0	0.427755428668288	0	0	0.197159003268663
small	mRNA || ENST00000442083.1	mRNA	processed_pseudogene	mRNA	ENST00000442083.1	ENST00000442083.1	ENSG00000226624	RPL13AP16	1	1	0	0	0	0	0.427755428668288	0	0	0
small	mRNA || ENST00000430133.1	mRNA	processed_pseudogene	mRNA	ENST00000430133.1	ENST00000430133.1	ENSG00000234118	RPL13AP6	1	3	0.469849037772891	0	0	0	0.427755428668288	0	0	0
small	mRNA || ENST00000593036.4	mRNA	protein_coding	mRNA	ENST00000593036.4	ENST00000593036.4	ENSG00000099804	CDC34	1	1	0	0	0	0.711805135666296	0	0	0	0
small	mRNA || ENST00000629050.2	mRNA	mRNA	mRNA	ENST00000629050.2	ENST00000629050.2	NA	NA	1	1	0	0.2537211862974	0	0	0	0	0	0
small	mRNA || ENST00000510904.5	mRNA	protein_coding	mRNA	ENST00000510904.5	ENST00000510904.5	ENSG00000171161	ZNF672	1	1	0	0	0	0.474536757110864	0	0	0	0
small	mRNA || ENST00000578873.5	mRNA	protein_coding	mRNA	ENST00000578873.5	ENST00000578873.5	ENSG00000197971	MBP	1	2	0	0	0	0.711805135666296	0	0	0	0
small	mRNA || ENST00000529402.1/ENST00000647001.1	mRNA	protein_coding	mRNA	ENST00000529402.1/ENST00000647001.1	ENST00000529402.1/ENST00000647001.1	ENSG00000110172	CHORDC1	2	2	0	0	0	0	0	0	0	0.394318006537327
small	other_ncRNA || ENST00000518978.5	other_ncRNA	lncRNA	ncrna others	ENST00000518978.5	ENST00000518978.5	ENSG00000253320	MAILR	1	2	0	0	0	0.474536757110864	0	0	0.351592105802697	0
small	other_ncRNA || ENST00000522939.1	other_ncRNA	lncRNA	ncrna others	ENST00000522939.1	ENST00000522939.1	ENSG00000253320	MAILR	1	1	0	0.2537211862974	0	0	0	0	0	0
small	mRNA || ENST00000523208.5	mRNA	protein_coding	mRNA	ENST00000523208.5	ENST00000523208.5	ENSG00000019582	CD74	1	3	0.234924518886445	0	0	0.474536757110864	0	0	0.351592105802697	0
small	mRNA || ENST00000425458.5	mRNA	protein_coding	mRNA	ENST00000425458.5	ENST00000425458.5	ENSG00000206140	TMEM191C	1	1	0	0	0	0	0.427755428668288	0	0	0
small	mRNA || ENST00000620599.4/ENST00000567065.5/ENST00000562441.5	mRNA	protein_coding	mRNA	ENST00000620599.4/ENST00000567065.5/ENST00000562441.5	ENST00000620599.4/ENST00000567065.5/ENST00000562441.5	ENSG00000169592	INO80E	3	2	0	0	0.26401737996337	0	0	0.26850799220352	0.351592105802697	0.788636013074653
small	other_ncRNA || ENST00000469484.1	other_ncRNA	lncRNA	ncrna others	ENST00000469484.1	ENST00000469484.1	ENSG00000244586	WNT5A-AS1	1	2	0	0	0.26401737996337	0.474536757110864	0.427755428668288	0	0	0
small	other_ncRNA || ENST00000528407.1	other_ncRNA	lncRNA	ncrna others	ENST00000528407.1	ENST00000528407.1	ENSG00000255201	ENSG00000255201	1	1	0	0	0	0	0	0	0.175796052901349	0
small	mRNA || ENST00000588752.5	mRNA	protein_coding	mRNA	ENST00000588752.5	ENST00000588752.5	ENSG00000141401	IMPA2	1	2	0	0	0	0.237268378555432	0	0	0	0.394318006537327
small	mRNA || ENST00000586230.1	mRNA	protein_coding	mRNA	ENST00000586230.1	ENST00000586230.1	ENSG00000141401	IMPA2	1	1	0	0	0	0	0	0	0	0.788636013074653
small	mRNA || ENST00000459665.1	mRNA	protein_coding	mRNA	ENST00000459665.1	ENST00000459665.1	ENSG00000116455	WDR77	1	1	0.234924518886445	0	0	0	0	0	0	0
small	mRNA || ENST00000593233.1	mRNA	protein_coding	mRNA	ENST00000593233.1	ENST00000593233.1	ENSG00000174886	NDUFA11	1	4	0.234924518886445	0	0.52803475992674	0	0.427755428668288	0	0	0.394318006537327
small	mRNA || ENST00000520717.1	mRNA	protein_coding	mRNA	ENST00000520717.1	ENST00000520717.1	ENSG00000172164	SNTB1	1	1	0	0	0	0	0	1.07403196881408	0	0
small	mRNA || ENST00000496651.5	mRNA	protein_coding	mRNA	ENST00000496651.5	ENST00000496651.5	ENSG00000101997	CCDC22	1	1	0	0	0	0.237268378555432	0	0	0	0
small	mRNA || ENST00000547459.5	mRNA	protein_coding	mRNA	ENST00000547459.5	ENST00000547459.5	ENSG00000151239	TWF1	1	1	0	0	0	0	0	0	0.351592105802697	0
small	mRNA || ENST00000474294.6	mRNA	protein_coding	mRNA	ENST00000474294.6	ENST00000474294.6	ENSG00000054983	GALC	1	2	0	0	0.26401737996337	0.237268378555432	0	0	0	0
small	mRNA || ENST00000354082.8	mRNA	protein_coding	mRNA	ENST00000354082.8	ENST00000354082.8	ENSG00000142330	CAPN10	1	1	0	0	0	0	0	0	0	0.197159003268663
small	mRNA || ENST00000372991.9	mRNA	protein_coding	mRNA	ENST00000372991.9	ENST00000372991.9	ENSG00000112576	CCND3	1	2	0	0	0.79205213989011	0.237268378555432	0	0	0	0
small	other_ncRNA || ENST00000425094.2	other_ncRNA	lncRNA	ncrna others	ENST00000425094.2	ENST00000425094.2	ENSG00000235875	ARHGEF7-AS2	1	4	0	0	0.79205213989011	0.474536757110864	0	0	0.527388158704046	0.197159003268663
small	mRNA || ENST00000481518.1	mRNA	protein_coding	mRNA	ENST00000481518.1	ENST00000481518.1	ENSG00000068878	PSME4	1	2	0	0	0.79205213989011	0.711805135666296	0	0	0	0.394318006537327
small	other_ncRNA || ENST00000558429.1	other_ncRNA	lncRNA	ncrna others	ENST00000558429.1	ENST00000558429.1	ENSG00000259532	ENSG00000259532	1	2	0	0	0.79205213989011	1.66087864988802	0	0	0.175796052901349	0.197159003268663
small	other_ncRNA || ENST00000658556.1	other_ncRNA	lncRNA	ncrna others	ENST00000658556.1	ENST00000658556.1	ENSG00000249859	PVT1	1	1	0	0	0	0	0.427755428668288	0	0	0
small	mRNA || ENST00000491207.5	mRNA	protein_coding	mRNA	ENST00000491207.5	ENST00000491207.5	ENSG00000080845	DLGAP4	1	1	0	0	0	0.474536757110864	0	0	0	0
small	mRNA || ENST00000531863.5	mRNA	protein_coding	mRNA	ENST00000531863.5	ENST00000531863.5	ENSG00000254986	DPP3	1	1	0	0	0	0	0	0	0.175796052901349	0
small	mRNA || ENST00000489087.1	mRNA	protein_coding	mRNA	ENST00000489087.1	ENST00000489087.1	ENSG00000001631	KRIT1	1	2	0.234924518886445	0	0	0	0.427755428668288	0	0	0
small	mRNA || ENST00000360743.8	mRNA	protein_coding	mRNA	ENST00000360743.8	ENST00000360743.8	ENSG00000007341	ST7L	1	1	0	0	0.26401737996337	0	0	0	0	0
small	mRNA || ENST00000486329.1	mRNA	protein_coding	mRNA	ENST00000486329.1	ENST00000486329.1	ENSG00000106991	ENG	1	1	0	0	0	0.237268378555432	0	0	0	0
small	mRNA || ENST00000595099.1	mRNA	protein_coding	mRNA	ENST00000595099.1	ENST00000595099.1	ENSG00000221923	ZNF880	1	1	0	0	0	0	0	0	0.527388158704046	0
small	mRNA || ENST00000475375.1	mRNA	protein_coding	mRNA	ENST00000475375.1	ENST00000475375.1	ENSG00000136100	VPS36	1	2	0	0.2537211862974	0.26401737996337	0	0	0	0	0
small	mRNA || ENST00000452891.5	mRNA	protein_coding	mRNA	ENST00000452891.5	ENST00000452891.5	ENSG00000115694	STK25	1	1	0	0	0	0	0	0.80552397661056	0	0
small	mRNA || ENST00000334530.9	mRNA	protein_coding	mRNA	ENST00000334530.9	ENST00000334530.9	ENSG00000168476	REEP4	1	1	0	0	0	0	0	0	0	0.197159003268663
small	other_ncRNA || ENST00000454115.6	other_ncRNA	lncRNA	ncrna others	ENST00000454115.6	ENST00000454115.6	ENSG00000223768	LINC00205	1	1	0	0	0	0	0	0	0	0.197159003268663
small	mRNA || ENST00000645271.1	mRNA	protein_coding	mRNA	ENST00000645271.1	ENST00000645271.1	ENSG00000284976	ENSG00000284976	1	1	0	0	0	0	0	0	0.175796052901349	0
small	mRNA || ENST00000396591.8	mRNA	protein_coding	mRNA	ENST00000396591.8	ENST00000396591.8	ENSG00000145740	SLC30A5	1	1	0	0	0	0.237268378555432	0	0	0	0
small	other_ncRNA || ENST00000560587.1	other_ncRNA	lncRNA	ncrna others	ENST00000560587.1	ENST00000560587.1	ENSG00000285331	TCF12-DT	1	1	0	0	0	0	0	0	0.175796052901349	0
small	mRNA || ENST00000545668.5	mRNA	protein_coding	mRNA	ENST00000545668.5	ENST00000545668.5	ENSG00000013573	DDX11	1	1	0	0	0	0	0	0	0.175796052901349	0
small	mRNA || ENST00000279270.10	mRNA	mRNA	mRNA	ENST00000279270.10	ENST00000279270.10	NA	NA	1	1	0	0	0	0	0.427755428668288	0	0	0
small	mRNA || ENST00000494098.5	mRNA	protein_coding	mRNA	ENST00000494098.5	ENST00000494098.5	ENSG00000088826	SMOX	1	2	0	0	0	0	0	0	0	0.788636013074653
small	mRNA || ENST00000486998.5	mRNA	protein_coding	mRNA	ENST00000486998.5	ENST00000486998.5	ENSG00000088826	SMOX	1	1	0	0	0	0	0	0	0	0.59147700980599
small	mRNA || ENST00000565666.5	mRNA	protein_coding	mRNA	ENST00000565666.5	ENST00000565666.5	ENSG00000140931	CMTM3	1	1	0	0	0.52803475992674	0	0	0	0	0
small	mRNA || ENST00000578282.5	mRNA	protein_coding	mRNA	ENST00000578282.5	ENST00000578282.5	ENSG00000105221	AKT2	1	1	0	0	0	0.237268378555432	0	0	0	0
small	mRNA || ENST00000495718.5	mRNA	protein_coding	mRNA	ENST00000495718.5	ENST00000495718.5	ENSG00000172456	FGGY	1	3	0	0	0	0	0	1.07403196881408	0	0.197159003268663
small	mRNA || ENST00000554534.5	mRNA	protein_coding	mRNA	ENST00000554534.5	ENST00000554534.5	ENSG00000126773	PCNX4	1	1	0	0	0.26401737996337	0	0	0	0	0
small	mRNA || ENST00000677998.1	mRNA	protein_coding	mRNA	ENST00000677998.1	ENST00000677998.1	ENSG00000106682	EIF4H	1	1	0	0	0	0	0.427755428668288	0	0	0
small	mRNA || ENST00000361786.7	mRNA	protein_coding	mRNA	ENST00000361786.7	ENST00000361786.7	ENSG00000198894	CIPC	1	1	0	0.5074423725948	0	0	0	0	0	0
small	mRNA || ENST00000494249.5	mRNA	protein_coding	mRNA	ENST00000494249.5	ENST00000494249.5	ENSG00000181090	EHMT1	1	1	0	0	0	0	0	0.26850799220352	0	0
small	other_ncRNA || ENST00000424211.1	other_ncRNA	lncRNA	ncrna others	ENST00000424211.1	ENST00000424211.1	ENSG00000231651	DLG3-AS1	1	1	0	0	0	0	0	0	0	0.197159003268663
small	rRNA || ENST00000364550.1	rRNA	rRNA_pseudogene	rRNA	ENST00000364550.1	ENST00000364550.1	ENSG00000201420	RNA5SP512	1	1	0	0	0	0	0	0	0	0.197159003268663
small	mRNA || ENST00000562586.1	mRNA	protein_coding	mRNA	ENST00000562586.1	ENST00000562586.1	ENSG00000153048	CARHSP1	1	1	0	0.5074423725948	0.52803475992674	0	2.13877714334144	0	0.351592105802697	0
small	mRNA || ENST00000481453.5	mRNA	protein_coding	mRNA	ENST00000481453.5	ENST00000481453.5	ENSG00000086504	MRPL28	1	1	0.469849037772891	0	0	0	0	0	0	0
small	other_ncRNA || ENST00000607898.1	other_ncRNA	lncRNA	ncrna others	ENST00000607898.1	ENST00000607898.1	ENSG00000273001	PFKP-DT	1	2	0	0	0	0	0	0.53701598440704	0.351592105802697	0
small	other_ncRNA || ENST00000565060.1	other_ncRNA	lncRNA	ncrna others	ENST00000565060.1	ENST00000565060.1	ENSG00000245888	NSMCE1-DT	1	2	0.234924518886445	0	0	0	0	0	0	0.788636013074653
small	mRNA || ENST00000262225.8	mRNA	protein_coding	mRNA	ENST00000262225.8	ENST00000262225.8	ENSG00000086598	TMED2	1	1	0	0	0.52803475992674	0	0	0	0	0
small	other_ncRNA || ENST00000448131.1	other_ncRNA	lncRNA	ncrna others	ENST00000448131.1	ENST00000448131.1	ENSG00000230190	ENSG00000230190	1	1	0	0	0	0	0.427755428668288	0	0	0
small	other_ncRNA || ENST00000438635.1	other_ncRNA	lncRNA	ncrna others	ENST00000438635.1	ENST00000438635.1	ENSG00000231898	MYO3B-AS1	1	2	0	0	0	0.474536757110864	0	0	0	0
small	other_ncRNA || ENST00000670088.1	other_ncRNA	lncRNA	ncrna others	ENST00000670088.1	ENST00000670088.1	ENSG00000234948	LINC01524	1	1	0	0	0	0	0	0	0.175796052901349	0
small	mRNA || ENST00000480045.6	mRNA	protein_coding	mRNA	ENST00000480045.6	ENST00000480045.6	ENSG00000157193	LRP8	1	1	0	0.5074423725948	0	0	0	0	0	0
small	other_ncRNA || ENST00000443092.2	other_ncRNA	lncRNA	ncrna others	ENST00000443092.2	ENST00000443092.2	ENSG00000229558	SACS-AS1	1	2	0	0	0	0	0	0.80552397661056	0.351592105802697	0
small	other_ncRNA || ENST00000425113.1	other_ncRNA	lncRNA	ncrna others	ENST00000425113.1	ENST00000425113.1	ENSG00000232825	PLPPR5-AS1	1	1	0	0	0	0	0	0	0.351592105802697	0
small	mRNA || ENST00000162391.8	mRNA	protein_coding	mRNA	ENST00000162391.8	ENST00000162391.8	ENSG00000065970	FOXJ2	1	1	0	0	0	0.237268378555432	0	0	0	0
small	mRNA || ENST00000392020.8/ENST00000630066.2	mRNA	protein_coding	mRNA	ENST00000392020.8/ENST00000630066.2	ENST00000392020.8/ENST00000630066.2	ENSG00000085978	ATG16L1	2	1	0.234924518886445	0	0	0	0	0	0	0
small	mRNA || ENST00000465957.1	mRNA	protein_coding	mRNA	ENST00000465957.1	ENST00000465957.1	ENSG00000107521	HPS1	1	1	0	0.2537211862974	0	0	0	0	0	0
small	mRNA || ENST00000480296.5	mRNA	protein_coding	mRNA	ENST00000480296.5	ENST00000480296.5	ENSG00000114388	NPRL2	1	1	0	0	0	0	0.427755428668288	0	0	0
small	mRNA || ENST00000514621.5	mRNA	protein_coding	mRNA	ENST00000514621.5	ENST00000514621.5	ENSG00000163349	HIPK1	1	1	0	0	0	0.711805135666296	0	0	0	0
small	mRNA || ENST00000394670.9	mRNA	protein_coding	mRNA	ENST00000394670.9	ENST00000394670.9	ENSG00000010244	ZNF207	1	1	0	0.2537211862974	0	0	0	0	0	0
small	mRNA || ENST00000361036.10	mRNA	protein_coding	mRNA	ENST00000361036.10	ENST00000361036.10	ENSG00000197858	GPAA1	1	1	0	0.2537211862974	0	0	0	0	0	0
small	mRNA || ENST00000577211.1	mRNA	protein_coding	mRNA	ENST00000577211.1	ENST00000577211.1	ENSG00000073350	LLGL2	1	1	0	0	0	0	0	0	0	0.197159003268663
small	mRNA || ENST00000472992.1/ENST00000617156.1	mRNA	protein_coding	mRNA	ENST00000472992.1/ENST00000617156.1	ENST00000472992.1/ENST00000617156.1	ENSG00000239998	LILRA2	2	1	0	0	0	0	0	0	0.351592105802697	0
small	mRNA || ENST00000308259.10/ENST00000535664.5/ENST00000642411.1/ENST00000614640.4/ENST00000646299.1/ENST00000642404.1	mRNA	protein_coding	mRNA	ENST00000308259.10/ENST00000535664.5/ENST00000642411.1/ENST00000614640.4/ENST00000646299.1/ENST00000642404.1	ENST00000308259.10/ENST00000535664.5/ENST00000642411.1/ENST00000614640.4/ENST00000646299.1/ENST00000642404.1	ENSG00000174099	MSRB3	6	1	0	0	0	0	0	0	0.351592105802697	0.394318006537327
small	mRNA || ENST00000370482.6	mRNA	protein_coding	mRNA	ENST00000370482.6	ENST00000370482.6	ENSG00000117226	GBP3	1	2	0.469849037772891	0.2537211862974	1.05606951985348	0.237268378555432	0	0	2.10955263481618	0.394318006537327
small	mRNA || ENST00000495518.1/ENST00000633340.1	mRNA	protein_coding	mRNA	ENST00000495518.1/ENST00000633340.1	ENST00000495518.1/ENST00000633340.1	ENSG00000110628	SLC67A1	2	1	0	0	0	0.237268378555432	0	0	0	0
small	other_ncRNA || ENST00000522667.1	other_ncRNA	lncRNA	ncrna others	ENST00000522667.1	ENST00000522667.1	ENSG00000229140	CCDC26	1	1	0	0	0.79205213989011	0	0	0	0	0
small	mRNA || ENST00000468686.5	mRNA	protein_coding	mRNA	ENST00000468686.5	ENST00000468686.5	ENSG00000161179	YDJC	1	1	0	0	0.52803475992674	0	0	0	0	0
small	mRNA || ENST00000472249.2	mRNA	protein_coding	mRNA	ENST00000472249.2	ENST00000472249.2	ENSG00000142784	WDTC1	1	2	0	0	0.26401737996337	0.237268378555432	0	0	0	0
small	mRNA || ENST00000301790.4	mRNA	protein_coding	mRNA	ENST00000301790.4	ENST00000301790.4	ENSG00000168004	PLAAT5	1	1	0	0	0	0	0	0	0	0.197159003268663
small	mRNA || ENST00000445494.5	mRNA	protein_coding	mRNA	ENST00000445494.5	ENST00000445494.5	ENSG00000100139	MICALL1	1	1	0.704773556659336	0	0	0	0	0	0	0
small	mRNA || ENST00000527595.5	mRNA	protein_coding	mRNA	ENST00000527595.5	ENST00000527595.5	ENSG00000255339	ENSG00000255339	1	1	0	0	0	0.237268378555432	0	0	0	0
small	mRNA || ENST00000523164.1	mRNA	protein_coding	mRNA	ENST00000523164.1	ENST00000523164.1	ENSG00000197043	ANXA6	1	1	0	0	0	0.237268378555432	0	0	0	0
small	mRNA || ENST00000343632.9	mRNA	protein_coding	mRNA	ENST00000343632.9	ENST00000343632.9	ENSG00000100083	GGA1	1	1	0	0	0	0	0	0	0.351592105802697	0
small	mRNA || ENST00000223076.2	mRNA	transcribed_unitary_pseudogene	mRNA	ENST00000223076.2	ENST00000223076.2	ENSG00000184414	IRS3P	1	1	0	0	0	0	0	0	0	0.394318006537327
small	mRNA || ENST00000487969.1	mRNA	protein_coding	mRNA	ENST00000487969.1	ENST00000487969.1	ENSG00000184164	CRELD2	1	1	0	0	0	0	0	0	0.175796052901349	0
small	mRNA || ENST00000470944.1	mRNA	protein_coding	mRNA	ENST00000470944.1	ENST00000470944.1	ENSG00000142168	SOD1	1	2	0	0.2537211862974	0	0	0	0	0	0.197159003268663
small	mRNA || ENST00000413877.5	mRNA	protein_coding	mRNA	ENST00000413877.5	ENST00000413877.5	ENSG00000206140	TMEM191C	1	1	0	0	0	0	0	0	0	0.197159003268663
small	mRNA || ENST00000351698.5	mRNA	protein_coding	mRNA	ENST00000351698.5	ENST00000351698.5	ENSG00000136827	TOR1A	1	1	0	0	0	0	0	0	0	0.197159003268663
small	other_ncRNA || ENST00000647843.1	other_ncRNA	lncRNA	ncrna others	ENST00000647843.1	ENST00000647843.1	ENSG00000285579	ENSG00000285579	1	1	0	0	0	0.474536757110864	0	0	0	0
small	mRNA || ENST00000225328.10	mRNA	protein_coding	mRNA	ENST00000225328.10	ENST00000225328.10	ENSG00000083454	P2RX5	1	1	0	0	0.26401737996337	0	0	0	0	0
small	other_ncRNA || ENST00000630472.1	other_ncRNA	lncRNA	ncrna others	ENST00000630472.1	ENST00000630472.1	ENSG00000281831	HCP5B	1	1	0	0	0	0	0	0	0	0.788636013074653
small	other_ncRNA || ENST00000651753.1	other_ncRNA	lncRNA	ncrna others	ENST00000651753.1	ENST00000651753.1	ENSG00000230978	LINC00160	1	1	0	0	0.26401737996337	0	0	0	0	0
small	mRNA || ENST00000674815.1/ENST00000674851.1	mRNA	protein_coding	mRNA	ENST00000674815.1/ENST00000674851.1	ENST00000674815.1/ENST00000674851.1	ENSG00000106105	GARS1	2	1	0	0.2537211862974	0	0	0	0	0	0
small	mRNA || ENST00000447332.3	mRNA	protein_coding	mRNA	ENST00000447332.3	ENST00000447332.3	ENSG00000143537	ADAM15	1	1	0.469849037772891	0	0	0	0	0	0	0
small	mRNA || ENST00000225576.7	mRNA	protein_coding	mRNA	ENST00000225576.7	ENST00000225576.7	ENSG00000175106	TVP23C	1	1	0	0.2537211862974	0	0	0	0	0	0
small	mRNA || ENST00000460766.5	mRNA	protein_coding	mRNA	ENST00000460766.5	ENST00000460766.5	ENSG00000136718	IMP4	1	1	0	0	0	0	0	0	0	0.197159003268663
small	mRNA || ENST00000426266.5	mRNA	protein_coding	mRNA	ENST00000426266.5	ENST00000426266.5	ENSG00000071889	FAM3A	1	1	0	0.5074423725948	0	0	0	0	0	0
small	mRNA || ENST00000443898.5/ENST00000635694.1	mRNA	protein_coding	mRNA	ENST00000443898.5/ENST00000635694.1	ENST00000443898.5/ENST00000635694.1	ENSG00000068903	SIRT2	2	1	0	0	0	0	0	0	0	0.394318006537327
small	other_ncRNA || ENST00000657288.1	other_ncRNA	lncRNA	ncrna others	ENST00000657288.1	ENST00000657288.1	ENSG00000288003	ENSG00000288003	1	1	0	0	0	0	0.427755428668288	0	0	0
small	mRNA || ENST00000540557.1	mRNA	protein_coding	mRNA	ENST00000540557.1	ENST00000540557.1	ENSG00000255872	ENSG00000255872	1	4	0	1.0148847451896	0	0.237268378555432	0	0	0	0.788636013074653
small	mRNA || ENST00000482746.1	mRNA	protein_coding	mRNA	ENST00000482746.1	ENST00000482746.1	ENSG00000213699	SLC35F6	1	2	0	0.2537211862974	0.52803475992674	0	0	0	0	0
small	mRNA || ENST00000319033.7	mRNA	protein_coding	mRNA	ENST00000319033.7	ENST00000319033.7	ENSG00000119523	ALG2	1	1	0	0	0	0.237268378555432	0.855510857336576	0	0	0.197159003268663
small	mRNA || ENST00000677039.1	mRNA	protein_coding	mRNA	ENST00000677039.1	ENST00000677039.1	ENSG00000123815	COQ8B	1	1	0	0.2537211862974	0	0	0	0	0	0
small	mRNA || ENST00000656607.1	mRNA	protein_coding	mRNA	ENST00000656607.1	ENST00000656607.1	ENSG00000069424	KCNAB2	1	1	0	0	0	0	0	0	0	0.394318006537327
small	mRNA || ENST00000177742.7	mRNA	protein_coding	mRNA	ENST00000177742.7	ENST00000177742.7	ENSG00000074071	MRPS34	1	1	0	0	0	0	0	0	0	0.197159003268663
small	mRNA || ENST00000528396.5	mRNA	protein_coding	mRNA	ENST00000528396.5	ENST00000528396.5	ENSG00000014216	CAPN1	1	1	0	0	0	0	0	0	0	0.394318006537327
small	other_ncRNA || ENST00000565053.1	other_ncRNA	lncRNA	ncrna others	ENST00000565053.1	ENST00000565053.1	ENSG00000259881	ENSG00000259881	1	1	0	0	0	1.18634189277716	0	0	0	0
small	mRNA || ENST00000269361.11	mRNA	protein_coding	mRNA	ENST00000269361.11	ENST00000269361.11	ENSG00000141551	CSNK1D	1	1	0	0	0	0	0	0	0	0.197159003268663
small	mRNA || ENST00000529020.1	mRNA	protein_coding	mRNA	ENST00000529020.1	ENST00000529020.1	ENSG00000135362	PRR5L	1	3	0.234924518886445	0	0.52803475992674	0	0.855510857336576	0.26850799220352	0	0
small	mRNA || ENST00000476116.1	mRNA	protein_coding	mRNA	ENST00000476116.1	ENST00000476116.1	ENSG00000214827	MTCP1	1	1	0	0.7611635588922	0	0	0	0	0	0
small	mRNA || ENST00000534832.1	mRNA	protein_coding	mRNA	ENST00000534832.1	ENST00000534832.1	ENSG00000162341	TPCN2	1	2	0	0.2537211862974	0	0.711805135666296	0	0	0	0
small	mRNA || ENST00000605099.1	mRNA	protein_coding	mRNA	ENST00000605099.1	ENST00000605099.1	ENSG00000062282	DGAT2	1	1	0	0	0	0.711805135666296	0	0	0	0
small	mRNA || ENST00000601996.1	mRNA	transcribed_unprocessed_pseudogene	mRNA	ENST00000601996.1	ENST00000601996.1	ENSG00000267990	ENSG00000267990	1	1	0	0	0	0	0	0	0	0.788636013074653
small	mRNA || ENST00000234071.8	mRNA	protein_coding	mRNA	ENST00000234071.8	ENST00000234071.8	ENSG00000115718	PROC	1	1	0	0	0	0	0.427755428668288	0	0	0
small	other_ncRNA || ENST00000655920.1	other_ncRNA	lncRNA	ncrna others	ENST00000655920.1	ENST00000655920.1	ENSG00000246084	LINC02325	1	1	0.234924518886445	0	0	0.711805135666296	0	0	0	0.197159003268663
small	rRNA || ENST00000516188.1/ENST00000576449.1	rRNA	rRNA_pseudogene	rRNA	ENST00000516188.1/ENST00000576449.1	ENST00000516188.1/ENST00000576449.1	ENSG00000251997	RNA5SP458	2	1	0.234924518886445	0	0	0	0	0	0	0
small	rRNA || ENST00000391223.1	rRNA	rRNA_pseudogene	rRNA	ENST00000391223.1	ENST00000391223.1	ENSG00000212525	RNA5SP212	1	1	0	0	0	0	0.427755428668288	0	0	0
small	rRNA || ENST00000364653.1	rRNA	rRNA_pseudogene	rRNA	ENST00000364653.1	ENST00000364653.1	ENSG00000201523	RNA5SP205	1	3	0.469849037772891	0	0	0	0	0.26850799220352	0	0
small	rRNA || ENST00000391225.1	rRNA	rRNA_pseudogene	rRNA	ENST00000391225.1	ENST00000391225.1	ENSG00000212527	RNA5SP63	1	1	3.52386778329668	0	0	0	0	0	0	0
small	rRNA || ENST00000364570.1	rRNA	rRNA_pseudogene	rRNA	ENST00000364570.1	ENST00000364570.1	ENSG00000201440	RNA5SP515	1	1	0.234924518886445	0	0	0	0	0	0	0
small	rRNA || ENST00000391034.1	rRNA	rRNA_pseudogene	rRNA	ENST00000391034.1	ENST00000391034.1	ENSG00000212336	RNA5SP210	1	1	0	0	0	0	0.427755428668288	0	0	0
small	rRNA || ENST00000364431.1	rRNA	rRNA_pseudogene	rRNA	ENST00000364431.1	ENST00000364431.1	ENSG00000201301	RNA5SP130	1	1	0	0	0	0	0.855510857336576	1.07403196881408	0	0.197159003268663
small	rRNA || ENST00000365461.1	rRNA	rRNA_pseudogene	rRNA	ENST00000365461.1	ENST00000365461.1	ENSG00000202331	RNA5SP167	1	1	1.17462259443223	0	0.79205213989011	0	0.427755428668288	0	0.703184211605394	0
small	rRNA || ENST00000363646.1	rRNA	rRNA_pseudogene	rRNA	ENST00000363646.1	ENST00000363646.1	ENSG00000200516	RNA5SP378	1	2	0	0.2537211862974	0	0	0.427755428668288	0	0	0
small	rRNA || ENST00000516064.1	rRNA	rRNA_pseudogene	rRNA	ENST00000516064.1	ENST00000516064.1	ENSG00000251873	RNA5SP182	1	1	0	0	0	0	0	0	0.175796052901349	0
small	rRNA || ENST00000391247.1	rRNA	rRNA_pseudogene	rRNA	ENST00000391247.1	ENST00000391247.1	ENSG00000212549	RNA5SP354	1	1	0.234924518886445	0	0	0	0	0	0	0
small	rRNA || ENST00000364857.1	rRNA	rRNA_pseudogene	rRNA	ENST00000364857.1	ENST00000364857.1	ENSG00000201727	RNA5SP173	1	1	0.469849037772891	0	0	0	0	0	0	0
small	rRNA || ENST00000516184.1	rRNA	rRNA_pseudogene	rRNA	ENST00000516184.1	ENST00000516184.1	ENSG00000251993	RNA5SP227	1	1	0.234924518886445	0	0	0	0	0	0	0
small	mRNA || ENST00000676750.1	mRNA	protein_coding	mRNA	ENST00000676750.1	ENST00000676750.1	ENSG00000092108	SCFD1	1	1	0	0	0	0	0	0	0	0.197159003268663
small	mRNA || ENST00000643421.1	mRNA	protein_coding	mRNA	ENST00000643421.1	ENST00000643421.1	ENSG00000099956	SMARCB1	1	1	0	0	0	0	0	0	0.175796052901349	0
small	mRNA || ENST00000429594.1	mRNA	protein_coding	mRNA	ENST00000429594.1	ENST00000429594.1	ENSG00000277971	ENSG00000277971	1	1	0	0	0	0	0	0	0	0.197159003268663
small	mRNA || ENST00000492498.5	mRNA	protein_coding	mRNA	ENST00000492498.5	ENST00000492498.5	ENSG00000101146	RAE1	1	1	0	0	0	0.474536757110864	0	0	0	0
small	mRNA || ENST00000485804.5	mRNA	protein_coding	mRNA	ENST00000485804.5	ENST00000485804.5	ENSG00000106723	SPIN1	1	1	0	0	0	0.949073514221727	0	0	0	0
small	mRNA || ENST00000624177.1	mRNA	TEC	mRNA	ENST00000624177.1	ENST00000624177.1	ENSG00000279637	ENSG00000279637	1	1	0	0	0	0	0	0	0	0.197159003268663
small	mRNA || ENST00000528220.2	mRNA	protein_coding	mRNA	ENST00000528220.2	ENST00000528220.2	ENSG00000172922	RNASEH2C	1	1	0.234924518886445	0	0	0	0	0	0	0
small	mRNA || ENST00000366577.10	mRNA	protein_coding	mRNA	ENST00000366577.10	ENST00000366577.10	ENSG00000116984	MTR	1	1	0.234924518886445	0	0	0	0	0	0	0
small	mRNA || ENST00000503945.2	mRNA	protein_coding	mRNA	ENST00000503945.2	ENST00000503945.2	ENSG00000118579	MED28	1	1	0	0	0	0.237268378555432	0	0	0	0.394318006537327
small	mRNA || ENST00000430077.6	mRNA	protein_coding	mRNA	ENST00000430077.6	ENST00000430077.6	ENSG00000130821	SLC6A8	1	1	0	0	0	0	0	0	0	0.197159003268663
small	mRNA || ENST00000534636.6	mRNA	protein_coding	mRNA	ENST00000534636.6	ENST00000534636.6	ENSG00000164733	CTSB	1	1	0	0	0	0.237268378555432	0	0	0	0
small	mRNA || ENST00000491490.5	mRNA	protein_coding	mRNA	ENST00000491490.5	ENST00000491490.5	ENSG00000144468	RHBDD1	1	1	0.234924518886445	0	0	0	0	0	0	0
small	mRNA || ENST00000589576.6	mRNA	protein_coding	mRNA	ENST00000589576.6	ENST00000589576.6	ENSG00000168259	DNAJC7	1	1	0	0.2537211862974	0	0	0	0	0	0
small	other_ncRNA || ENST00000671184.1	other_ncRNA	lncRNA	ncrna others	ENST00000671184.1	ENST00000671184.1	ENSG00000235621	LINC00494	1	1	0	0	0	0	0.427755428668288	0	0	0
small	mRNA || ENST00000418005.1	mRNA	protein_coding	mRNA	ENST00000418005.1	ENST00000418005.1	ENSG00000196950	SLC39A10	1	2	0	0	0	0	0	0	0.175796052901349	0.394318006537327
small	other_ncRNA || ENST00000367356.1	other_ncRNA	lncRNA	ncrna others	ENST00000367356.1	ENST00000367356.1	ENSG00000203721	LINC00862	1	2	0.469849037772891	0	0	0	0	0	0.175796052901349	0
small	mRNA || ENST00000169298.8/ENST00000677292.1/ENST00000676633.1/ENST00000448044.5/ENST00000416235.6	mRNA	protein_coding	mRNA	ENST00000169298.8/ENST00000677292.1/ENST00000676633.1/ENST00000448044.5/ENST00000416235.6	ENST00000169298.8/ENST00000677292.1/ENST00000676633.1/ENST00000448044.5/ENST00000416235.6	ENSG00000073849	ST6GAL1	5	1	0	0	0	0.237268378555432	0	0	0	0
small	mRNA || ENST00000593166.1	mRNA	protein_coding	mRNA	ENST00000593166.1	ENST00000593166.1	ENSG00000013306	SLC25A39	1	1	0	0	0	0	0	0	0	0.197159003268663
small	other_ncRNA || ENST00000569940.2	other_ncRNA	lncRNA	ncrna others	ENST00000569940.2	ENST00000569940.2	ENSG00000260029	ENSG00000260029	1	1	0	0	0	0	0	0	0.527388158704046	0
small	mRNA || ENST00000637997.1	mRNA	protein_coding	mRNA	ENST00000637997.1	ENST00000637997.1	ENSG00000204406	MBD5	1	1	0	0	0	0.237268378555432	0	0	0	0
small	mRNA || ENST00000678001.1	mRNA	protein_coding	mRNA	ENST00000678001.1	ENST00000678001.1	ENSG00000178035	IMPDH2	1	1	0	0	0	0	0	0	0	0.197159003268663
small	mRNA || ENST00000445622.5	mRNA	protein_coding	mRNA	ENST00000445622.5	ENST00000445622.5	ENSG00000269335	IKBKG	1	1	0.234924518886445	0	0	0	0	0	0	0
small	mRNA || ENST00000617838.1	mRNA	protein_coding	mRNA	ENST00000617838.1	ENST00000617838.1	ENSG00000269335	IKBKG	1	1	0.234924518886445	0	0	0	0	0	0	0
small	mRNA || ENST00000415924.6	mRNA	protein_coding	mRNA	ENST00000415924.6	ENST00000415924.6	ENSG00000135299	ANKRD6	1	1	0.234924518886445	0	0	0	0	0	0	0
small	mRNA || ENST00000339746.9/ENST00000522441.5	mRNA	protein_coding	mRNA	ENST00000339746.9/ENST00000522441.5	ENST00000339746.9/ENST00000522441.5	ENSG00000135299	ANKRD6	2	1	0	0	0	0	0	0	0	0.197159003268663
small	mRNA || ENST00000373220.7	mRNA	protein_coding	mRNA	ENST00000373220.7	ENST00000373220.7	ENSG00000092853	CLSPN	1	1	0	0	0	0	0	0	0	0.394318006537327
small	mRNA || ENST00000562272.5	mRNA	protein_coding	mRNA	ENST00000562272.5	ENST00000562272.5	ENSG00000166851	PLK1	1	1	0	0	0.26401737996337	0	0	0	0	0
small	mRNA || ENST00000587862.5	mRNA	protein_coding	mRNA	ENST00000587862.5	ENST00000587862.5	ENSG00000141391	PRELID3A	1	1	0.234924518886445	0	0.26401737996337	0	0	0	0	0
small	mRNA || ENST00000519317.5	mRNA	protein_coding	mRNA	ENST00000519317.5	ENST00000519317.5	ENSG00000048392	RRM2B	1	1	0	0	0	0.237268378555432	0	0	0	0
small	mRNA || ENST00000402142.4	mRNA	protein_coding	mRNA	ENST00000402142.4	ENST00000402142.4	ENSG00000100346	CACNA1I	1	1	0	0	0	0	0	0	0	0.197159003268663
small	mRNA || ENST00000566749.5	mRNA	protein_coding	mRNA	ENST00000566749.5	ENST00000566749.5	ENSG00000149923	PPP4C	1	1	0	0	0.26401737996337	0	0	0	0	0
small	mRNA || ENST00000529770.5	mRNA	protein_coding	mRNA	ENST00000529770.5	ENST00000529770.5	ENSG00000167283	ATP5MG	1	1	0	0	0.26401737996337	0	0	0	0	0
small	mRNA || ENST00000545101.1	mRNA	protein_coding	mRNA	ENST00000545101.1	ENST00000545101.1	ENSG00000198393	ZNF26	1	1	0	0	0	0	0	0	0	0.788636013074653
small	mRNA || ENST00000339381.6	mRNA	protein_coding	mRNA	ENST00000339381.6	ENST00000339381.6	ENSG00000169962	TAS1R3	1	3	0.469849037772891	0.2537211862974	0.52803475992674	0	0	0	0	0
small	mRNA || ENST00000492691.5	mRNA	protein_coding	mRNA	ENST00000492691.5	ENST00000492691.5	ENSG00000204469	PRRC2A	1	1	0	0	0	0	0	0.53701598440704	0	0
small	mRNA || ENST00000394885.8	mRNA	protein_coding	mRNA	ENST00000394885.8	ENST00000394885.8	ENSG00000117906	RCN2	1	1	0	0	0	0.237268378555432	0	0	0	0
small	mRNA || ENST00000380858.1	mRNA	protein_coding	mRNA	ENST00000380858.1	ENST00000380858.1	ENSG00000151229	SLC2A13	1	1	0	0	0	0	0	0	0	0.197159003268663
small	other_ncRNA || ENST00000632067.1	other_ncRNA	other_ncRNA	ncrna others	ENST00000632067.1	ENST00000632067.1	NA	NA	1	1	0	0	0	0	0	0.26850799220352	0	0
small	mRNA || ENST00000342308.10	mRNA	protein_coding	mRNA	ENST00000342308.10	ENST00000342308.10	ENSG00000089063	TMEM230	1	3	0	0.5074423725948	0	0.237268378555432	0	0.26850799220352	0.175796052901349	0
small	mRNA || ENST00000547085.1	mRNA	protein_coding	mRNA	ENST00000547085.1	ENST00000547085.1	ENSG00000173064	HECTD4	1	1	0	0.2537211862974	0	0	0	0	0	0
small	mRNA || ENST00000539399.1	mRNA	protein_coding	mRNA	ENST00000539399.1	ENST00000539399.1	ENSG00000064115	TM7SF3	1	1	0	0	0.26401737996337	0	0	0	0	0
small	mRNA || ENST00000432518.6	mRNA	protein_coding	mRNA	ENST00000432518.6	ENST00000432518.6	ENSG00000144642	RBMS3	1	1	0	0.2537211862974	0	0	0	0	0	0
small	mRNA || ENST00000440944.6	mRNA	protein_coding	mRNA	ENST00000440944.6	ENST00000440944.6	ENSG00000160360	GPSM1	1	1	0	0	0	0	0.427755428668288	0	0	0
small	mRNA || ENST00000594493.1	mRNA	protein_coding	mRNA	ENST00000594493.1	ENST00000594493.1	ENSG00000142534	RPS11	1	2	0	0.5074423725948	0	0	0	0	0.175796052901349	0
small	mRNA || ENST00000377112.8	mRNA	protein_coding	mRNA	ENST00000377112.8	ENST00000377112.8	ENSG00000146094	DOK3	1	2	0	0	0.52803475992674	0	0	0	0	0.197159003268663
small	mRNA || ENST00000468772.5	mRNA	protein_coding	mRNA	ENST00000468772.5	ENST00000468772.5	ENSG00000143398	PIP5K1A	1	1	0.234924518886445	0	0	0	0	0	0	0.197159003268663
small	mRNA || ENST00000463617.5	mRNA	protein_coding	mRNA	ENST00000463617.5	ENST00000463617.5	ENSG00000100417	PMM1	1	2	0	0	0.79205213989011	0	0	0	0	0.394318006537327
small	mRNA || ENST00000560919.5	mRNA	protein_coding	mRNA	ENST00000560919.5	ENST00000560919.5	ENSG00000136371	MTHFS	1	3	0	0	0.26401737996337	0	0	0	0	0.394318006537327
small	mRNA || ENST00000409636.5	mRNA	protein_coding	mRNA	ENST00000409636.5	ENST00000409636.5	ENSG00000143889	HNRNPLL	1	1	0	0	0	0	0	0.80552397661056	0	0
small	mRNA || ENST00000469582.6	mRNA	protein_coding	mRNA	ENST00000469582.6	ENST00000469582.6	ENSG00000136811	ODF2	1	1	0	0.2537211862974	0	0	0	0	0	0
small	mRNA || ENST00000551336.1	mRNA	protein_coding	mRNA	ENST00000551336.1	ENST00000551336.1	ENSG00000089157	RPLP0	1	3	0	0	0.26401737996337	0	0	0	0.175796052901349	0.394318006537327
small	other_ncRNA || ENST00000591313.5	other_ncRNA	lncRNA	ncrna others	ENST00000591313.5	ENST00000591313.5	ENSG00000267280	TBX2-AS1	1	1	0	0	0.26401737996337	0	0	0	0	0
small	mRNA || ENST00000564838.5	mRNA	protein_coding	mRNA	ENST00000564838.5	ENST00000564838.5	ENSG00000156873	PHKG2	1	2	0	0.2537211862974	0.52803475992674	0	0	0	0	0
small	mRNA || ENST00000587482.1	mRNA	protein_coding	mRNA	ENST00000587482.1	ENST00000587482.1	ENSG00000186111	PIP5K1C	1	1	0	0	0	0	0	0	0	0.197159003268663
small	mRNA || ENST00000588859.5	mRNA	protein_coding	mRNA	ENST00000588859.5	ENST00000588859.5	ENSG00000187266	EPOR	1	1	0	0	0.26401737996337	0	0	0	0	0
small	mRNA || ENST00000358356.9	mRNA	protein_coding	mRNA	ENST00000358356.9	ENST00000358356.9	ENSG00000159216	RUNX1	1	1	0	0	0	0	0	0	0	0.197159003268663
small	mRNA || ENST00000215904.7	mRNA	protein_coding	mRNA	ENST00000215904.7	ENST00000215904.7	ENSG00000241360	PDXP	1	1	0	0	0	0	0	0	0	0.197159003268663
small	other_ncRNA || ENST00000485007.5	other_ncRNA	lncRNA	ncrna others	ENST00000485007.5	ENST00000485007.5	ENSG00000176124	DLEU1	1	1	0	0	0	0	0	0.80552397661056	0	0
small	mRNA || ENST00000344931.9	mRNA	protein_coding	mRNA	ENST00000344931.9	ENST00000344931.9	ENSG00000013725	CD6	1	1	0.234924518886445	0	0	0	0	0	0	0
small	mRNA || ENST00000472577.1	mRNA	protein_coding	mRNA	ENST00000472577.1	ENST00000472577.1	ENSG00000008710	PKD1	1	2	0	0.5074423725948	0	0	0	0	0	0.197159003268663
small	mRNA || ENST00000485698.5	mRNA	protein_coding	mRNA	ENST00000485698.5	ENST00000485698.5	ENSG00000170266	GLB1	1	2	0	0	0.26401737996337	0	0	0.26850799220352	0	0
small	mRNA || ENST00000550996.1	mRNA	protein_coding	mRNA	ENST00000550996.1	ENST00000550996.1	ENSG00000062485	CS	1	1	0	0	0	0.237268378555432	0	0	0	0
small	other_ncRNA || ENST00000458624.1	other_ncRNA	lncRNA	ncrna others	ENST00000458624.1	ENST00000458624.1	ENSG00000244239	ICA1-AS1	1	1	0	0	0.52803475992674	0	0	0	0	0
small	mRNA || ENST00000418937.6	mRNA	protein_coding	mRNA	ENST00000418937.6	ENST00000418937.6	ENSG00000081760	AACS	1	1	0	0.2537211862974	0	0	0	0	0	0
small	mRNA || ENST00000573896.1	mRNA	protein_coding	mRNA	ENST00000573896.1	ENST00000573896.1	ENSG00000182310	SPACA6	1	1	0	0	0	0	0	0.26850799220352	0	0
small	mRNA || ENST00000561714.5/ENST00000568466.6/ENST00000539828.6	mRNA	protein_coding	mRNA	ENST00000561714.5/ENST00000568466.6/ENST00000539828.6	ENST00000561714.5/ENST00000568466.6/ENST00000539828.6	ENSG00000072736	NFATC3	3	1	0	0.2537211862974	0	0	0	0	0	0
small	mRNA || ENST00000560061.1	mRNA	protein_coding	mRNA	ENST00000560061.1	ENST00000560061.1	ENSG00000182054	IDH2	1	1	0	0	0	0	0	0	0	0.197159003268663
small	mRNA || ENST00000638487.1/ENST00000639457.1	mRNA	protein_coding	mRNA	ENST00000638487.1/ENST00000639457.1	ENST00000638487.1/ENST00000639457.1	ENSG00000042429	MED17	2	1	0	0	0	0	0	0	0	0.394318006537327
small	mRNA || ENST00000627318.2	mRNA	mRNA	mRNA	ENST00000627318.2	ENST00000627318.2	NA	NA	1	1	0	0	0	0	0	0	0	0.197159003268663
small	mRNA || ENST00000429037.2/ENST00000415840.2/ENST00000431106.2/ENST00000452558.2/ENST00000563334.1	mRNA	transcribed_unprocessed_pseudogene	mRNA	ENST00000429037.2/ENST00000415840.2/ENST00000431106.2/ENST00000452558.2/ENST00000563334.1	ENST00000429037.2/ENST00000415840.2/ENST00000431106.2/ENST00000452558.2/ENST00000563334.1	ENSG00000181126	HLA-V	5	1	0	0.2537211862974	0	0	0	0	0	0
small	other_ncRNA || ENST00000609440.1	other_ncRNA	lncRNA	ncrna others	ENST00000609440.1	ENST00000609440.1	ENSG00000272795	GAR1-DT	1	2	0	0	0	0	0.427755428668288	0	0	0.197159003268663
small	mRNA || ENST00000269814.8	mRNA	mRNA	mRNA	ENST00000269814.8	ENST00000269814.8	NA	NA	1	1	0	0	0	0.237268378555432	0	0	0	0
small	mRNA || ENST00000590084.5	mRNA	protein_coding	mRNA	ENST00000590084.5	ENST00000590084.5	ENSG00000108788	MLX	1	1	0	0.2537211862974	0	0	0	0	0	0
small	mRNA || ENST00000565886.1	mRNA	protein_coding	mRNA	ENST00000565886.1	ENST00000565886.1	ENSG00000260001	TGFBR3L	1	1	0	0.5074423725948	0	0	0	0	0	0
small	mRNA || ENST00000504743.1	mRNA	protein_coding	mRNA	ENST00000504743.1	ENST00000504743.1	ENSG00000159733	ZFYVE28	1	1	0	0.2537211862974	0	0	0	0	0	0
small	mRNA || ENST00000294168.8	mRNA	protein_coding	mRNA	ENST00000294168.8	ENST00000294168.8	ENSG00000162227	TAF6L	1	1	0	0	0	0	0	0	0	0.197159003268663
small	other_ncRNA || ENST00000572574.5	other_ncRNA	lncRNA	ncrna others	ENST00000572574.5	ENST00000572574.5	ENSG00000261971	MMP25-AS1	1	1	0	0	0	0	0	0	0	0.394318006537327
small	mRNA || ENST00000601521.5/ENST00000196551.8/ENST00000596046.1	mRNA	protein_coding	mRNA	ENST00000601521.5/ENST00000196551.8/ENST00000596046.1	ENST00000601521.5/ENST00000196551.8/ENST00000596046.1	ENSG00000083845	RPS5	3	1	0	0	0	0	0	0.26850799220352	0	0
small	mRNA || ENST00000403283.5	mRNA	protein_coding	mRNA	ENST00000403283.5	ENST00000403283.5	ENSG00000144504	ANKMY1	1	1	0	0	0	0	0	0	0	0.197159003268663
small	mRNA || ENST00000620345.4	mRNA	protein_coding	mRNA	ENST00000620345.4	ENST00000620345.4	ENSG00000134470	IL15RA	1	1	0	0	0.26401737996337	0	0	0	0	0
small	mRNA || ENST00000429135.2	mRNA	protein_coding	mRNA	ENST00000429135.2	ENST00000429135.2	ENSG00000134470	IL15RA	1	1	0	0	0.52803475992674	0	0	0	0	0
small	mRNA || ENST00000467960.1	mRNA	protein_coding	mRNA	ENST00000467960.1	ENST00000467960.1	ENSG00000081087	OSTM1	1	4	0	0	0	0.237268378555432	0	0.26850799220352	0	0.394318006537327
small	mRNA || ENST00000223459.10	mRNA	protein_coding	mRNA	ENST00000223459.10	ENST00000223459.10	ENSG00000229809	ZNF688	1	1	0	0	0	0	0	0	0.527388158704046	0
small	mRNA || ENST00000576143.5	mRNA	protein_coding	mRNA	ENST00000576143.5	ENST00000576143.5	ENSG00000131652	THOC6	1	1	0	0	0	0.237268378555432	0	0	0	0
small	mRNA || ENST00000571057.5	mRNA	protein_coding	mRNA	ENST00000571057.5	ENST00000571057.5	ENSG00000131652	THOC6	1	1	0	0	0	0.237268378555432	0	0	0	0
small	mRNA || ENST00000441673.2	mRNA	protein_coding	mRNA	ENST00000441673.2	ENST00000441673.2	ENSG00000274049	INO80B-WBP1	1	1	0	0	0.26401737996337	0	0	0	0	0
small	mRNA || ENST00000523863.5	mRNA	protein_coding	mRNA	ENST00000523863.5	ENST00000523863.5	ENSG00000123124	WWP1	1	1	0	0	0	0	0.427755428668288	0	0	0
small	mRNA || ENST00000450056.7	mRNA	protein_coding	mRNA	ENST00000450056.7	ENST00000450056.7	ENSG00000072609	CHFR	1	3	0	0.2537211862974	0.26401737996337	0	0	0	0	0.394318006537327
small	mRNA || ENST00000540963.1	mRNA	protein_coding	mRNA	ENST00000540963.1	ENST00000540963.1	ENSG00000072609	CHFR	1	1	0	0	0	0	0	0.53701598440704	0	0
small	mRNA || ENST00000547904.1	mRNA	transcribed_processed_pseudogene	mRNA	ENST00000547904.1	ENST00000547904.1	ENSG00000258072	ENSG00000258072	1	1	0	0	0	0	0	0	0	0.197159003268663
small	other_ncRNA || ENST00000561606.1	other_ncRNA	lncRNA	ncrna others	ENST00000561606.1	ENST00000561606.1	ENSG00000259802	MARCHF6-DT	1	1	0	0	0	0	0	0	0	0.197159003268663
small	mRNA || ENST00000573090.1	mRNA	protein_coding	mRNA	ENST00000573090.1	ENST00000573090.1	ENSG00000224877	NDUFAF8	1	1	0	0	0	0.237268378555432	0	0	0	0
small	mRNA || ENST00000563490.1	mRNA	protein_coding	mRNA	ENST00000563490.1	ENST00000563490.1	ENSG00000166595	CIAO2B	1	1	0.234924518886445	0	0	0	0	0	0	0
small	mRNA || ENST00000594794.5	mRNA	protein_coding	mRNA	ENST00000594794.5	ENST00000594794.5	ENSG00000051128	HOMER3	1	2	0	0	0	0	0.855510857336576	0	0.175796052901349	0
small	miRNA_isomiR || Hsa-Mir-2277_5p.SNPC	miRNA_isomiR	miRNA_isomiR	isomiR miRNA	Hsa-Mir-2277_5p.SNPC	NA	NA	NA	0	1	0.234924518886445	0	0	0	0	0	0	0
small	mRNA || ENST00000602193.5	mRNA	protein_coding	mRNA	ENST00000602193.5	ENST00000602193.5	ENSG00000118162	KPTN	1	1	0	0	0	0	0	0	0	0.197159003268663
small	mRNA || ENST00000532496.1	mRNA	protein_coding	mRNA	ENST00000532496.1	ENST00000532496.1	ENSG00000162302	RPS6KA4	1	2	0	0	0	0	0	0.26850799220352	0	0.197159003268663
small	mRNA || ENST00000341446.9/ENST00000672415.1	mRNA	protein_coding	mRNA	ENST00000341446.9/ENST00000672415.1	ENST00000341446.9/ENST00000672415.1	ENSG00000184992	BRI3BP	2	1	0	0	0	0	0	0	0.175796052901349	0
small	other_ncRNA || ENST00000442852.1/ENST00000438645.1/ENST00000432236.1	other_ncRNA	lncRNA	ncrna others	ENST00000442852.1/ENST00000438645.1/ENST00000432236.1	ENST00000442852.1/ENST00000438645.1/ENST00000432236.1	ENSG00000237923	LINC02570	3	1	0	0	0.26401737996337	0	0	0	0	0
small	mRNA || ENST00000588329.5	mRNA	protein_coding	mRNA	ENST00000588329.5	ENST00000588329.5	ENSG00000179262	RAD23A	1	1	0	0.2537211862974	0	0	0	0	0	0
small	other_ncRNA || ENST00000654882.1	other_ncRNA	lncRNA	ncrna others	ENST00000654882.1	ENST00000654882.1	ENSG00000234665	LERFS	1	1	0	0.2537211862974	0	0	0	0	0	0
small	mRNA || ENST00000467312.1	mRNA	protein_coding	mRNA	ENST00000467312.1	ENST00000467312.1	ENSG00000160446	ZDHHC12	1	2	0.234924518886445	0	0	0	0	0	0	0.197159003268663
small	mRNA || ENST00000566723.1	mRNA	protein_coding	mRNA	ENST00000566723.1	ENST00000566723.1	ENSG00000103056	SMPD3	1	2	0	0.2537211862974	0	0	0	0	0	0.197159003268663
small	other_ncRNA || ENST00000500324.2	other_ncRNA	lncRNA	ncrna others	ENST00000500324.2	ENST00000500324.2	ENSG00000251567	ENSG00000251567	1	2	0	0.2537211862974	0.26401737996337	0	0	0	0	0
small	mRNA || ENST00000584522.1	mRNA	protein_coding	mRNA	ENST00000584522.1	ENST00000584522.1	ENSG00000167543	TP53I13	1	2	0	1.0148847451896	0	0	0	0	0	0
small	mRNA || ENST00000446668.5	mRNA	protein_coding	mRNA	ENST00000446668.5	ENST00000446668.5	ENSG00000145050	MANF	1	1	0.234924518886445	0.2537211862974	0	0	0	0	0	0
small	mRNA || ENST00000642791.1	mRNA	protein_coding	mRNA	ENST00000642791.1	ENST00000642791.1	ENSG00000103197	TSC2	1	1	0	0	0	0.237268378555432	0	0	0	0
small	mRNA || ENST00000430026.7	mRNA	protein_coding	mRNA	ENST00000430026.7	ENST00000430026.7	ENSG00000096996	IL12RB1	1	2	0.234924518886445	0	0	0	0	0.26850799220352	0	0
small	mRNA || ENST00000313639.8	mRNA	protein_coding	mRNA	ENST00000313639.8	ENST00000313639.8	ENSG00000105325	FZR1	1	2	0.234924518886445	0	0	0	0	0	0	0.197159003268663
small	mRNA || ENST00000554291.5	mRNA	protein_coding	mRNA	ENST00000554291.5	ENST00000554291.5	ENSG00000197119	SLC25A29	1	1	0	0	0	0	0	0	0.527388158704046	0
small	mRNA || ENST00000591216.1	mRNA	protein_coding	mRNA	ENST00000591216.1	ENST00000591216.1	ENSG00000099341	PSMD8	1	1	0	0	0	0	0.427755428668288	0	0	0
small	mRNA || ENST00000473341.5	mRNA	protein_coding	mRNA	ENST00000473341.5	ENST00000473341.5	ENSG00000059378	PARP12	1	3	0	0	0.26401737996337	0.474536757110864	0	0	0	0.197159003268663
small	mRNA || ENST00000466409.1	mRNA	protein_coding	mRNA	ENST00000466409.1	ENST00000466409.1	ENSG00000165233	CARD19	1	1	0	0	0	0.474536757110864	0	0	0	0
small	other_ncRNA || ENST00000654601.1	other_ncRNA	lncRNA	ncrna others	ENST00000654601.1	ENST00000654601.1	ENSG00000293616	PCBP1-AS1	1	1	0	0	0	0.237268378555432	0	0	0	0
small	mRNA || ENST00000376918.7	mRNA	protein_coding	mRNA	ENST00000376918.7	ENST00000376918.7	ENSG00000161671	EMC10	1	1	0	0	0	0	0	0	0	0.197159003268663
small	mRNA || ENST00000485996.1	mRNA	protein_coding	mRNA	ENST00000485996.1	ENST00000485996.1	ENSG00000129472	RAB2B	1	1	0	0	0	0	0	0	0	0.394318006537327
small	mRNA || ENST00000542809.1	mRNA	protein_coding	mRNA	ENST00000542809.1	ENST00000542809.1	ENSG00000104866	PPP1R37	1	1	0	0	0	0	0	0.26850799220352	0	0
small	mRNA || ENST00000550582.2	mRNA	protein_coding	mRNA	ENST00000550582.2	ENST00000550582.2	ENSG00000123358	NR4A1	1	1	0	0	0	0.237268378555432	0	0	0	0
small	mRNA || ENST00000644359.1	mRNA	protein_coding	mRNA	ENST00000644359.1	ENST00000644359.1	ENSG00000158321	AUTS2	1	1	0	0	0	0	0	0	0	0.197159003268663
small	mRNA || ENST00000675235.1	mRNA	protein_coding	mRNA	ENST00000675235.1	ENST00000675235.1	ENSG00000179915	NRXN1	1	1	0.234924518886445	0	0	0	0	0	0	0
small	mRNA || ENST00000457445.1	mRNA	mRNA	mRNA	ENST00000457445.1	ENST00000457445.1	NA	NA	1	1	0	0	0	0	0	0.26850799220352	0	0
small	other_ncRNA || ENST00000657695.1	other_ncRNA	lncRNA	ncrna others	ENST00000657695.1	ENST00000657695.1	ENSG00000203650	LINC01285	1	1	0	0.5074423725948	0	0	0	0	0	0
small	other_ncRNA || ENST00000655787.1	other_ncRNA	lncRNA	ncrna others	ENST00000655787.1	ENST00000655787.1	ENSG00000204054	LINC00963	1	3	0.234924518886445	0	0	0.711805135666296	0	0	0.175796052901349	0.197159003268663
small	mRNA || ENST00000592331.5	mRNA	protein_coding	mRNA	ENST00000592331.5	ENST00000592331.5	ENSG00000154889	MPPE1	1	1	0.939698075545782	0	0	0	0	0	0	0
small	mRNA || ENST00000474256.1	mRNA	protein_coding	mRNA	ENST00000474256.1	ENST00000474256.1	ENSG00000205643	CDPF1	1	1	0	0	0.26401737996337	0	0	0	0	0
small	mRNA || ENST00000553674.1	mRNA	protein_coding	mRNA	ENST00000553674.1	ENST00000553674.1	ENSG00000012963	UBR7	1	1	0	0	0	0	0	0	0	0.197159003268663
small	mRNA || ENST00000371219.2	mRNA	protein_coding	mRNA	ENST00000371219.2	ENST00000371219.2	ENSG00000132819	RBM38	1	3	0	0	0	0.237268378555432	0.427755428668288	0	0	0.197159003268663
small	mRNA || ENST00000558093.1	mRNA	protein_coding	mRNA	ENST00000558093.1	ENST00000558093.1	ENSG00000104133	SPG11	1	1	0	0	0	0	0	0	0	0.197159003268663
small	mRNA || ENST00000478672.1	mRNA	protein_coding	mRNA	ENST00000478672.1	ENST00000478672.1	ENSG00000122674	CCZ1	1	1	0.469849037772891	0	0	0	0	0	0	0
small	mRNA || ENST00000628813.2/ENST00000626257.2/ENST00000411858.1	mRNA	protein_coding	mRNA	ENST00000628813.2/ENST00000626257.2/ENST00000411858.1	ENST00000628813.2/ENST00000626257.2/ENST00000411858.1	ENSG00000122674/ENSG00000146574	CCZ1/CCZ1B	3	1	0	0	0	0	0	0.26850799220352	0	0
small	mRNA || ENST00000591945.1	mRNA	protein_coding	mRNA	ENST00000591945.1	ENST00000591945.1	ENSG00000173786	CNP	1	1	0	0	0	0.237268378555432	0	0	0	0
small	mRNA || ENST00000468708.1	mRNA	processed_pseudogene	mRNA	ENST00000468708.1	ENST00000468708.1	ENSG00000243445	ENSG00000243445	1	1	0	0	0	0	0	0	0	0.197159003268663
small	mRNA || ENST00000601544.5	mRNA	protein_coding	mRNA	ENST00000601544.5	ENST00000601544.5	ENSG00000130479	MAP1S	1	1	0	0.7611635588922	0	0	0	0	0	0
small	mRNA || ENST00000464397.1	mRNA	protein_coding	mRNA	ENST00000464397.1	ENST00000464397.1	ENSG00000135624	CCT7	1	2	0	0	0	0.237268378555432	0	0	0	0.394318006537327
small	mRNA || ENST00000461290.5	mRNA	protein_coding	mRNA	ENST00000461290.5	ENST00000461290.5	ENSG00000135624	CCT7	1	1	0	0	0	0	0	0	0	0.197159003268663
small	mRNA || ENST00000641191.1	mRNA	transcribed_unprocessed_pseudogene	mRNA	ENST00000641191.1	ENST00000641191.1	ENSG00000260261	ENSG00000260261	1	1	0	0	0	0	0	0	0	0.394318006537327
small	other_ncRNA || ENST00000502344.5	other_ncRNA	lncRNA	ncrna others	ENST00000502344.5	ENST00000502344.5	ENSG00000249252	C1QTNF7-AS1	1	1	0	0.2537211862974	0	0	0	0	0	0
small	mRNA || ENST00000524849.5	mRNA	protein_coding	mRNA	ENST00000524849.5	ENST00000524849.5	ENSG00000173653	RCE1	1	1	0	0	0	0	0.855510857336576	0	0	0
small	mRNA || ENST00000466698.1	mRNA	protein_coding	mRNA	ENST00000466698.1	ENST00000466698.1	ENSG00000196189	SEMA4A	1	1	0	0	0	0.237268378555432	0	0	0	0
small	mRNA || ENST00000508708.1	mRNA	protein_coding	mRNA	ENST00000508708.1	ENST00000508708.1	ENSG00000151292	CSNK1G3	1	2	0	0	0	0	0	0.80552397661056	0	0
small	mRNA || ENST00000513800.5	mRNA	protein_coding	mRNA	ENST00000513800.5	ENST00000513800.5	ENSG00000109184	DCUN1D4	1	1	0.234924518886445	0	0	0	0	0	0	0
small	mRNA || ENST00000543089.1	mRNA	protein_coding	mRNA	ENST00000543089.1	ENST00000543089.1	ENSG00000214530	STARD10	1	1	0	0	0	0	0	0	0	0.59147700980599
small	other_ncRNA || ENST00000649507.2	other_ncRNA	lncRNA	ncrna others	ENST00000649507.2	ENST00000649507.2	ENSG00000224853	LINC00393	1	1	0	0	0	0.474536757110864	0	0	0	0
small	mRNA || ENST00000474723.5	mRNA	protein_coding	mRNA	ENST00000474723.5	ENST00000474723.5	ENSG00000175764	TTLL11	1	1	0	0.2537211862974	0	0	0	0	0	0
small	mRNA || ENST00000645481.2	mRNA	protein_coding	mRNA	ENST00000645481.2	ENST00000645481.2	ENSG00000137273	FOXF2	1	1	0	0	0.26401737996337	0	0	0.26850799220352	0	0
small	mRNA || ENST00000537065.1	mRNA	protein_coding	mRNA	ENST00000537065.1	ENST00000537065.1	ENSG00000006118	TMEM132A	1	1	0	0	0	0	0.427755428668288	0	0	0
small	mRNA || ENST00000628018.2/ENST00000588780.5	mRNA	protein_coding	mRNA	ENST00000628018.2/ENST00000588780.5	ENST00000628018.2/ENST00000588780.5	ENSG00000126247	CAPNS1	2	1	0	0	0	0	0	0	0	0.197159003268663
small	mRNA || ENST00000527368.5	mRNA	protein_coding	mRNA	ENST00000527368.5	ENST00000527368.5	ENSG00000173715	TOP6BL	1	4	0	0.2537211862974	0	0	0.855510857336576	0.53701598440704	0	0.59147700980599
small	mRNA || ENST00000272224.5	mRNA	protein_coding	mRNA	ENST00000272224.5	ENST00000272224.5	ENSG00000143869	GDF7	1	1	0	0.5074423725948	0	0	0.427755428668288	0.26850799220352	0	0
small	mRNA || ENST00000402693.4	mRNA	protein_coding	mRNA	ENST00000402693.4	ENST00000402693.4	ENSG00000181588	MEX3D	1	1	0	0	0	0	0	0	0	0.197159003268663
small	mRNA || ENST00000455833.7	mRNA	protein_coding	mRNA	ENST00000455833.7	ENST00000455833.7	ENSG00000169991	IFFO2	1	2	0	0	0	0	0	0.26850799220352	1.58216447611214	0.394318006537327
small	mRNA || ENST00000446477.6/ENST00000535159.5	mRNA	protein_coding	mRNA	ENST00000446477.6/ENST00000535159.5	ENST00000446477.6/ENST00000535159.5	ENSG00000224940	PRRT4	2	1	0.234924518886445	0	0	0	0	0	0	0
small	mRNA || ENST00000491143.3	mRNA	protein_coding	mRNA	ENST00000491143.3	ENST00000491143.3	ENSG00000119547	ONECUT2	1	2	0	0.2537211862974	0	0	0.427755428668288	0	0	0
small	mRNA || ENST00000406686.8	mRNA	protein_coding	mRNA	ENST00000406686.8	ENST00000406686.8	ENSG00000137266	SLC22A23	1	1	0	0	0	0	0	0	0	0.59147700980599
small	other_ncRNA || ENST00000558899.2	other_ncRNA	lncRNA	ncrna others	ENST00000558899.2	ENST00000558899.2	ENSG00000259456	ADNP-AS1	1	1	0	0	0	0	1.71102171467315	0	0	0
small	other_ncRNA || ENST00000634763.1	other_ncRNA	lncRNA	ncrna others	ENST00000634763.1	ENST00000634763.1	ENSG00000232453	LINC02777	1	1	0	0	0	0.237268378555432	0	0	0	0
small	mRNA || ENST00000586528.1	mRNA	lncRNA	mRNA	ENST00000586528.1	ENST00000586528.1	ENSG00000290606	ENSG00000290606	1	1	0	0	0	0.237268378555432	0	0	0	0
small	other_ncRNA || ENST00000555107.1	other_ncRNA	lncRNA	ncrna others	ENST00000555107.1	ENST00000555107.1	ENSG00000258661	ENSG00000258661	1	1	0	0.2537211862974	0	0	0	0	0	0
small	mRNA || ENST00000476652.2	mRNA	protein_coding	mRNA	ENST00000476652.2	ENST00000476652.2	ENSG00000148019	CEP78	1	1	0	0	0	0	0	0	0.175796052901349	0
small	mRNA || ENST00000490714.1	mRNA	protein_coding	mRNA	ENST00000490714.1	ENST00000490714.1	ENSG00000205758	CRYZL1	1	1	0.234924518886445	0	0	0	0	0	0	0
small	mRNA || ENST00000389301.8	mRNA	protein_coding	mRNA	ENST00000389301.8	ENST00000389301.8	ENSG00000187741	FANCA	1	1	0	0	0	0	0	0	0.175796052901349	0
small	mRNA || ENST00000534960.5	mRNA	protein_coding	mRNA	ENST00000534960.5	ENST00000534960.5	ENSG00000111361	EIF2B1	1	1	0	0	0	0	0	0	0	0.197159003268663
small	mRNA || ENST00000565835.5	mRNA	protein_coding	mRNA	ENST00000565835.5	ENST00000565835.5	ENSG00000159720	ATP6V0D1	1	1	0	0	0	0.474536757110864	0	0	0	0
small	mRNA || ENST00000559559.5	mRNA	protein_coding	mRNA	ENST00000559559.5	ENST00000559559.5	ENSG00000182718	ANXA2	1	1	0.469849037772891	0	0	0	0	0	0	0
small	mRNA || ENST00000344140.5	mRNA	protein_coding	mRNA	ENST00000344140.5	ENST00000344140.5	ENSG00000067191	CACNB1	1	1	0	0	0	0	0.427755428668288	0	0	0
small	mRNA || ENST00000539785.5	mRNA	protein_coding	mRNA	ENST00000539785.5	ENST00000539785.5	ENSG00000186111	PIP5K1C	1	1	0	0	0	0	0.427755428668288	0	0	0
small	other_ncRNA || ENST00000586483.1	other_ncRNA	lncRNA	ncrna others	ENST00000586483.1	ENST00000586483.1	ENSG00000267598	IER2-AS1	1	1	0	0	0	0	0	0.26850799220352	0	0
small	other_ncRNA || ENST00000433071.2	other_ncRNA	lncRNA	ncrna others	ENST00000433071.2	ENST00000433071.2	ENSG00000237594	TIAM1-AS1	1	1	0	0	0	0	0	0	0	0.197159003268663
small	other_ncRNA || ENST00000518821.1/ENST00000634598.1	other_ncRNA	lncRNA	ncrna others	ENST00000518821.1/ENST00000634598.1	ENST00000518821.1/ENST00000634598.1	ENSG00000249087	ZNF436-AS1	2	1	0	0	0	0	0	0	0.175796052901349	0
small	mRNA || ENST00000589316.5	mRNA	protein_coding	mRNA	ENST00000589316.5	ENST00000589316.5	ENSG00000070540	WIPI1	1	5	0	0.2537211862974	0	0	0	0.26850799220352	0	0.985795016343317
small	mRNA || ENST00000586815.1	mRNA	protein_coding	mRNA	ENST00000586815.1	ENST00000586815.1	ENSG00000070540	WIPI1	1	3	0	0	0	0	0.427755428668288	0	0.351592105802697	0.394318006537327
small	mRNA || ENST00000572350.5	mRNA	protein_coding	mRNA	ENST00000572350.5	ENST00000572350.5	ENSG00000187531	SIRT7	1	1	0	0	0.52803475992674	0	0	0	0	0
small	mRNA || ENST00000587711.5	mRNA	protein_coding	mRNA	ENST00000587711.5	ENST00000587711.5	ENSG00000067836	ROGDI	1	1	0	0	0	0	0.427755428668288	0	0	0
small	mRNA || ENST00000336431.10	mRNA	protein_coding	mRNA	ENST00000336431.10	ENST00000336431.10	ENSG00000131067	GGT7	1	1	0	0	0.26401737996337	0	0	0	0	0
small	mRNA || ENST00000597089.5/ENST00000634821.1	mRNA	protein_coding	mRNA	ENST00000597089.5/ENST00000634821.1	ENST00000597089.5/ENST00000634821.1	ENSG00000104823	ECH1	2	1	0.234924518886445	0	0	0	0	0	0	0
small	mRNA || ENST00000598707.5/ENST00000634809.1	mRNA	protein_coding	mRNA	ENST00000598707.5/ENST00000634809.1	ENST00000598707.5/ENST00000634809.1	ENSG00000104823	ECH1	2	2	0.234924518886445	0	0	0	0.427755428668288	0	0.175796052901349	0
small	mRNA || ENST00000375156.4/ENST00000425378.2/ENST00000443350.2	mRNA	protein_coding	mRNA	ENST00000375156.4/ENST00000425378.2/ENST00000443350.2	ENST00000375156.4/ENST00000425378.2/ENST00000443350.2	ENSG00000204315	FKBPL	3	1	0	0	0	0	0.427755428668288	0	0	0
small	mRNA || ENST00000582994.1	mRNA	protein_coding	mRNA	ENST00000582994.1	ENST00000582994.1	ENSG00000155158	TTC39B	1	1	0	0	0	0.237268378555432	0	0	0	0
small	mRNA || ENST00000436944.5	mRNA	mRNA	mRNA	ENST00000436944.5	ENST00000436944.5	NA	NA	1	1	0	0	0	0	0	0	0	0.197159003268663
small	mRNA || ENST00000526870.1	mRNA	protein_coding	mRNA	ENST00000526870.1	ENST00000526870.1	ENSG00000030066	NUP160	1	1	0	0.2537211862974	0	0	0	0	0	0
small	mRNA || ENST00000589340.1	mRNA	protein_coding	mRNA	ENST00000589340.1	ENST00000589340.1	ENSG00000087903	RFX2	1	1	0	0	0	0	0	0	0	0.197159003268663
small	mRNA || ENST00000519234.5	mRNA	protein_coding	mRNA	ENST00000519234.5	ENST00000519234.5	ENSG00000198363	ASPH	1	1	0	0	0	0	0.427755428668288	0	0	0
small	other_ncRNA || ENST00000421293.2	other_ncRNA	lncRNA	ncrna others	ENST00000421293.2	ENST00000421293.2	ENSG00000182165	TP53TG1	1	1	0.469849037772891	0	0	0	0	0	0	0
small	mRNA || ENST00000514694.5	mRNA	protein_coding	mRNA	ENST00000514694.5	ENST00000514694.5	ENSG00000015479	MATR3	1	1	0	0	0	0	0	0	0	0.197159003268663
small	other_ncRNA || ENST00000650577.1	other_ncRNA	lncRNA	ncrna others	ENST00000650577.1	ENST00000650577.1	ENSG00000285939	ENSG00000285939	1	1	0	0.2537211862974	0	0	0	0	0	0
small	mRNA || ENST00000460505.5	mRNA	protein_coding	mRNA	ENST00000460505.5	ENST00000460505.5	ENSG00000178149	DALRD3	1	1	0	0	0	0	0	0	0	0.197159003268663
small	other_ncRNA || ENST00000656979.1	other_ncRNA	lncRNA	ncrna others	ENST00000656979.1	ENST00000656979.1	ENSG00000226985	LINC01203	1	1	0	0	0	0	0	0	0	0.197159003268663
small	mRNA || ENST00000527160.1	mRNA	protein_coding	mRNA	ENST00000527160.1	ENST00000527160.1	ENSG00000185507	IRF7	1	1	0	0	0	0	0	0	0	0.197159003268663
small	mRNA || ENST00000619377.1	mRNA	protein_coding	mRNA	ENST00000619377.1	ENST00000619377.1	ENSG00000172366	MCRIP2	1	1	0	0	0	0.474536757110864	0	0	0	0
small	mRNA || ENST00000613988.4	mRNA	protein_coding	mRNA	ENST00000613988.4	ENST00000613988.4	ENSG00000172785	ZNG1A	1	1	0	0	0	0	1.28326628600486	0	0	0
small	mRNA || ENST00000579761.5	mRNA	protein_coding	mRNA	ENST00000579761.5	ENST00000579761.5	ENSG00000125445	MRPS7	1	1	0	0	0	0.237268378555432	0	0	0	0
small	mRNA || ENST00000422581.6	mRNA	protein_coding	mRNA	ENST00000422581.6	ENST00000422581.6	ENSG00000147535	PLPP5	1	1	0	0	0	0	0	0.53701598440704	0	0
small	mRNA || ENST00000503114.1	mRNA	protein_coding	mRNA	ENST00000503114.1	ENST00000503114.1	ENSG00000146063	TRIM41	1	2	0	0	0.52803475992674	0	0	0	0	0.197159003268663
small	mRNA || ENST00000459971.1	mRNA	protein_coding	mRNA	ENST00000459971.1	ENST00000459971.1	ENSG00000177663	IL17RA	1	2	0	0	0.26401737996337	0.237268378555432	0	0	0	0
small	mRNA || ENST00000380171.8	mRNA	protein_coding	mRNA	ENST00000380171.8	ENST00000380171.8	ENSG00000138085	ATRAID	1	1	0	0	0	0	0.427755428668288	0	0	0
small	mRNA || ENST00000558131.1	mRNA	protein_coding	mRNA	ENST00000558131.1	ENST00000558131.1	ENSG00000108107	RPL28	1	1	0	0	0	0	0	0	0	0.197159003268663
small	mRNA || ENST00000590633.1	mRNA	protein_coding	mRNA	ENST00000590633.1	ENST00000590633.1	ENSG00000198356	GET3	1	2	0	0	0	0	0	0.80552397661056	0	0.197159003268663
small	mRNA || ENST00000677344.1	mRNA	protein_coding	mRNA	ENST00000677344.1	ENST00000677344.1	ENSG00000178035	IMPDH2	1	1	0	0.2537211862974	0	0	0	0	0	0
small	other_ncRNA || ENST00000513573.1	other_ncRNA	lncRNA	ncrna others	ENST00000513573.1	ENST00000513573.1	ENSG00000249854	CDH18-AS1	1	1	0	0	0.26401737996337	0	0	0	0	0
small	mRNA || ENST00000560495.1	mRNA	protein_coding	mRNA	ENST00000560495.1	ENST00000560495.1	ENSG00000182718	ANXA2	1	1	0	0.5074423725948	0	0	0	0	0	0
small	mRNA || ENST00000560936.2	mRNA	protein_coding	mRNA	ENST00000560936.2	ENST00000560936.2	ENSG00000182718	ANXA2	1	1	0	0	0	0	0	0	0	0.197159003268663
small	other_ncRNA || ENST00000635376.1/ENST00000629070.2	other_ncRNA	other_ncRNA	ncrna others	ENST00000635376.1/ENST00000629070.2	ENST00000635376.1/ENST00000629070.2	NA	NA	2	1	0	0	0.79205213989011	0	0	0	0	0
small	mRNA || ENST00000382950.8	mRNA	protein_coding	mRNA	ENST00000382950.8	ENST00000382950.8	ENSG00000159692	CTBP1	1	1	0	0	0	0	0	0	0	0.59147700980599
small	mRNA || ENST00000644281.1	mRNA	protein_coding	mRNA	ENST00000644281.1	ENST00000644281.1	ENSG00000197912	SPG7	1	1	0	0	0	0	0	0.26850799220352	0	0
small	mRNA || ENST00000511955.5	mRNA	protein_coding	mRNA	ENST00000511955.5	ENST00000511955.5	ENSG00000168538	TRAPPC11	1	1	0	0	0	0	0	0.80552397661056	0	0
small	mRNA || ENST00000492419.1	mRNA	protein_coding	mRNA	ENST00000492419.1	ENST00000492419.1	ENSG00000089063	TMEM230	1	3	0	0.2537211862974	0.26401737996337	0	0	0.26850799220352	0	0
small	other_ncRNA || ENST00000643735.1	other_ncRNA	lncRNA	ncrna others	ENST00000643735.1	ENST00000643735.1	ENSG00000232234	ENSG00000232234	1	1	0	0	0.26401737996337	0	0	0	0	0
small	mRNA || ENST00000610191.1	mRNA	protein_coding	mRNA	ENST00000610191.1	ENST00000610191.1	ENSG00000100299	ARSA	1	1	0	0	0	0	0.427755428668288	0	0	0
small	mRNA || ENST00000554806.5	mRNA	protein_coding	mRNA	ENST00000554806.5	ENST00000554806.5	ENSG00000119689	DLST	1	1	0	0	0	0	0	0	0	0.394318006537327
small	mRNA || ENST00000509587.1	mRNA	protein_coding	mRNA	ENST00000509587.1	ENST00000509587.1	ENSG00000129071	MBD4	1	2	0	0	0	0	0	0	0	0.394318006537327
small	mRNA || ENST00000566803.2	mRNA	processed_pseudogene	mRNA	ENST00000566803.2	ENST00000566803.2	ENSG00000260053	ABCB10P4	1	1	0	0	0.52803475992674	0	0	0	0	0
small	other_ncRNA || ENST00000660130.1	other_ncRNA	lncRNA	ncrna others	ENST00000660130.1	ENST00000660130.1	ENSG00000153363	LINC00467	1	1	0	0	0	0	0	0	0	0.394318006537327
small	mRNA || ENST00000492226.2	mRNA	protein_coding	mRNA	ENST00000492226.2	ENST00000492226.2	ENSG00000145191	EIF2B5	1	1	0	0	0	0	0	0	0.175796052901349	0
small	mRNA || ENST00000481876.5	mRNA	protein_coding	mRNA	ENST00000481876.5	ENST00000481876.5	ENSG00000165637	VDAC2	1	1	0	0	0	0	0	0.26850799220352	0	0
small	mRNA || ENST00000610576.1/ENST00000631956.1	mRNA	protein_coding	mRNA	ENST00000610576.1/ENST00000631956.1	ENST00000610576.1/ENST00000631956.1	ENSG00000278259	MYO19	2	1	0.234924518886445	0	0	0	0	0	0	0
small	mRNA || ENST00000676971.1	mRNA	protein_coding	mRNA	ENST00000676971.1	ENST00000676971.1	ENSG00000132002	DNAJB1	1	1	0	0	0.26401737996337	0	0	0	0	0
small	mRNA || ENST00000510308.5	mRNA	protein_coding	mRNA	ENST00000510308.5	ENST00000510308.5	ENSG00000077684	JADE1	1	1	0.234924518886445	0	0	0	0	0	0	0
small	mRNA || ENST00000353782.9	mRNA	protein_coding	mRNA	ENST00000353782.9	ENST00000353782.9	ENSG00000121270	ABCC11	1	1	0	0	0	0.237268378555432	0	0	0	0
small	mRNA || ENST00000561246.1	mRNA	protein_coding	mRNA	ENST00000561246.1	ENST00000561246.1	ENSG00000128463	EMC4	1	1	0	0	0	0	0	0	0	0.197159003268663
small	other_ncRNA || ENST00000642118.2	other_ncRNA	lncRNA	ncrna others	ENST00000642118.2	ENST00000642118.2	ENSG00000254166	CASC19	1	1	0	0	0	0	0	0	0	0.197159003268663
small	other_ncRNA || ENST00000659407.1	other_ncRNA	lncRNA	ncrna others	ENST00000659407.1	ENST00000659407.1	ENSG00000230590	FTX	1	1	0	0	0.26401737996337	0	0	0	0	0
small	mRNA || ENST00000588534.1	mRNA	protein_coding	mRNA	ENST00000588534.1	ENST00000588534.1	ENSG00000172006	ZNF554	1	1	0	0.2537211862974	0	0	0	0	0	0
small	other_ncRNA || ENST00000664066.1	other_ncRNA	lncRNA	ncrna others	ENST00000664066.1	ENST00000664066.1	ENSG00000237222	LINC01968	1	1	0	0	0	0.237268378555432	0.427755428668288	0	0.175796052901349	0.197159003268663
small	mRNA || ENST00000457542.7	mRNA	protein_coding	mRNA	ENST00000457542.7	ENST00000457542.7	ENSG00000137802	MAPKBP1	1	1	0.234924518886445	0	0	0	0	0	0	0
small	mRNA || ENST00000620098.4/ENST00000633849.1/ENST00000631554.1	mRNA	protein_coding	mRNA	ENST00000620098.4/ENST00000633849.1/ENST00000631554.1	ENST00000620098.4/ENST00000633849.1/ENST00000631554.1	ENSG00000276070	CCL4L2	3	1	0	0	0	0	0	0	0	0.197159003268663
small	other_ncRNA || ENST00000381361.4	other_ncRNA	lncRNA	ncrna others	ENST00000381361.4	ENST00000381361.4	ENSG00000099869	IGF2-AS	1	2	0	0	0.26401737996337	0.237268378555432	0	0	0	0
small	other_ncRNA || ENST00000527113.1	other_ncRNA	lncRNA	ncrna others	ENST00000527113.1	ENST00000527113.1	ENSG00000254815	LMNTD2-AS1	1	3	0	0	0	0	0	0	0.351592105802697	0.59147700980599
small	other_ncRNA || ENST00000660905.1	other_ncRNA	lncRNA	ncrna others	ENST00000660905.1	ENST00000660905.1	ENSG00000225535	LINC01393	1	1	0	0	0.26401737996337	0	0	0	0	0
small	mRNA || ENST00000417864.5	mRNA	protein_coding	mRNA	ENST00000417864.5	ENST00000417864.5	ENSG00000138443	ABI2	1	1	0	0	0	0	0	0	0.175796052901349	0
small	mRNA || ENST00000679032.1	mRNA	protein_coding	mRNA	ENST00000679032.1	ENST00000679032.1	ENSG00000109861	CTSC	1	1	0	0	0.26401737996337	0	0	0	0	0
small	other_ncRNA || ENST00000649693.1	other_ncRNA	other_ncRNA	ncrna others	ENST00000649693.1	ENST00000649693.1	NA	NA	1	1	0	0	0	0	0	0	0	0.197159003268663
small	mRNA || ENST00000587265.1	mRNA	protein_coding	mRNA	ENST00000587265.1	ENST00000587265.1	ENSG00000167434	CA4	1	1	0	0	0	0	0.427755428668288	0	0	0
small	mRNA || ENST00000615877.4	mRNA	protein_coding	mRNA	ENST00000615877.4	ENST00000615877.4	ENSG00000167984	NLRC3	1	2	0	0	0.26401737996337	0	0.427755428668288	0	0	0.197159003268663
small	mRNA || ENST00000666299.1	mRNA	protein_coding	mRNA	ENST00000666299.1	ENST00000666299.1	ENSG00000069424	KCNAB2	1	1	0	0	0.26401737996337	0	0	0	0	0
small	mRNA || ENST00000592462.5	mRNA	protein_coding	mRNA	ENST00000592462.5	ENST00000592462.5	ENSG00000005961	ITGA2B	1	2	0	0	0	0	0	0	0	0.394318006537327
small	mRNA || ENST00000644132.1	mRNA	protein_coding	mRNA	ENST00000644132.1	ENST00000644132.1	ENSG00000111642	CHD4	1	1	0.469849037772891	0	0	0	0	0	0	0
small	mRNA || ENST00000471589.5	mRNA	protein_coding	mRNA	ENST00000471589.5	ENST00000471589.5	ENSG00000116584	ARHGEF2	1	1	0	0	0	0	0	0	0.175796052901349	0
small	mRNA || ENST00000437375.1	mRNA	protein_coding	mRNA	ENST00000437375.1	ENST00000437375.1	ENSG00000204843	DCTN1	1	1	0	0	0	0	0	0	0.175796052901349	0
small	other_ncRNA || ENST00000666999.1	other_ncRNA	lncRNA	ncrna others	ENST00000666999.1	ENST00000666999.1	ENSG00000286738	ENSG00000286738	1	2	0	0	0	0	0.427755428668288	0	0.175796052901349	0
small	mRNA || ENST00000567759.5	mRNA	protein_coding	mRNA	ENST00000567759.5	ENST00000567759.5	ENSG00000103168	TAF1C	1	1	0	0	0	0	0	0	0	0.197159003268663
small	other_ncRNA || ENST00000671563.1	other_ncRNA	lncRNA	ncrna others	ENST00000671563.1	ENST00000671563.1	ENSG00000236432	MFF-DT	1	2	0.234924518886445	0	0.26401737996337	0	0	0	0	0
small	other_ncRNA || ENST00000657873.1	other_ncRNA	lncRNA	ncrna others	ENST00000657873.1	ENST00000657873.1	ENSG00000236432	MFF-DT	1	1	0.469849037772891	0	0.52803475992674	0	0	0.53701598440704	0.175796052901349	0.59147700980599
small	mRNA || ENST00000644914.1	mRNA	protein_coding	mRNA	ENST00000644914.1	ENST00000644914.1	ENSG00000171206	TRIM8	1	1	0	0	0	0	0	0.53701598440704	0	0
small	mRNA || ENST00000674446.1	mRNA	mRNA	mRNA	ENST00000674446.1	ENST00000674446.1	NA	NA	1	1	0	0	0.26401737996337	0	0	0	0	0
small	mRNA || ENST00000591307.5	mRNA	protein_coding	mRNA	ENST00000591307.5	ENST00000591307.5	ENSG00000126581	BECN1	1	2	0.234924518886445	0	0	0	0.855510857336576	0	0.175796052901349	0
small	mRNA || ENST00000592647.1	mRNA	protein_coding	mRNA	ENST00000592647.1	ENST00000592647.1	ENSG00000007255	TRAPPC6A	1	1	0	0	0	0	0	0	0	0.197159003268663
small	mRNA || ENST00000526625.2	mRNA	processed_pseudogene	mRNA	ENST00000526625.2	ENST00000526625.2	ENSG00000254454	RCC2P6	1	1	0	0	0	0	0	0	0.175796052901349	0
small	mRNA || ENST00000392549.7/ENST00000257575.9	mRNA	protein_coding	mRNA	ENST00000392549.7/ENST00000257575.9	ENST00000392549.7/ENST00000257575.9	ENSG00000135119	RNFT2	2	1	0	0	0	0	0	0	0	0.197159003268663
small	mRNA || ENST00000458297.3	mRNA	mRNA	mRNA	ENST00000458297.3	ENST00000458297.3	NA	NA	1	1	0	0	0	0	0	0	0	0.197159003268663
small	other_ncRNA || ENST00000453678.5	other_ncRNA	lncRNA	ncrna others	ENST00000453678.5	ENST00000453678.5	ENSG00000224128	LINC01248	1	1	0	0	0	0	0	0	0.351592105802697	0
small	mRNA || ENST00000608168.1	mRNA	protein_coding	mRNA	ENST00000608168.1	ENST00000608168.1	ENSG00000186115	CYP4F2	1	1	0	0	0	0.237268378555432	0	0	0	0
small	other_ncRNA || ENST00000658999.1	other_ncRNA	lncRNA	ncrna others	ENST00000658999.1	ENST00000658999.1	ENSG00000204054	LINC00963	1	1	0	0	0	0	0	0	0	0.197159003268663
small	mRNA || ENST00000591982.1/ENST00000671837.1	mRNA	protein_coding	mRNA	ENST00000591982.1/ENST00000671837.1	ENST00000591982.1/ENST00000671837.1	ENSG00000141854	MISP3	2	1	0	0	0.26401737996337	0	0	0	0	0
small	mRNA || ENST00000563539.5	mRNA	protein_coding	mRNA	ENST00000563539.5	ENST00000563539.5	ENSG00000140400	MAN2C1	1	1	0	0	0	0	0.427755428668288	0	0	0
small	mRNA || ENST00000561615.1	mRNA	protein_coding	mRNA	ENST00000561615.1	ENST00000561615.1	ENSG00000140400	MAN2C1	1	2	0	0	0	0	0	0	0.175796052901349	0.197159003268663
small	mRNA || ENST00000435200.2	mRNA	protein_coding	mRNA	ENST00000435200.2	ENST00000435200.2	ENSG00000131148	EMC8	1	1	0.469849037772891	0	0	0	0	0	0	0
small	other_ncRNA || ENST00000670856.1	other_ncRNA	lncRNA	ncrna others	ENST00000670856.1	ENST00000670856.1	ENSG00000253281	LINC03133	1	1	0	0	0.79205213989011	0	0	0	0	0
small	mRNA || ENST00000580235.5	mRNA	protein_coding	mRNA	ENST00000580235.5	ENST00000580235.5	ENSG00000169660	HEXD	1	2	0	0.7611635588922	0	0	0.427755428668288	0	0	0
small	mRNA || ENST00000587372.5/ENST00000672536.1	mRNA	protein_coding	mRNA	ENST00000587372.5/ENST00000672536.1	ENST00000587372.5/ENST00000672536.1	ENSG00000072062	PRKACA	2	1	0	0	0	0	0.427755428668288	0	0	0
small	mRNA || ENST00000441508.4/ENST00000398786.2	mRNA	protein_coding	mRNA	ENST00000441508.4/ENST00000398786.2	ENST00000441508.4/ENST00000398786.2	ENSG00000214688	C10orf105	2	2	0	0.2537211862974	0.26401737996337	0	0	0	0	0
small	mRNA || ENST00000267978.10	mRNA	protein_coding	mRNA	ENST00000267978.10	ENST00000267978.10	ENSG00000140400	MAN2C1	1	1	0.469849037772891	0	0	0	0	0	0	0
small	mRNA || ENST00000506965.5	mRNA	protein_coding	mRNA	ENST00000506965.5	ENST00000506965.5	ENSG00000183258	DDX41	1	1	0.234924518886445	0	0	0	0	0	0	0
small	mRNA || ENST00000466251.5	mRNA	protein_coding	mRNA	ENST00000466251.5	ENST00000466251.5	ENSG00000095794	CREM	1	1	0	0	0	0	0	0	0.175796052901349	0
small	mRNA || ENST00000503391.5	mRNA	protein_coding	mRNA	ENST00000503391.5	ENST00000503391.5	ENSG00000173085	COQ2	1	1	0	0	0	0.474536757110864	0	0	0	0
small	mRNA || ENST00000437588.1	mRNA	protein_coding	mRNA	ENST00000437588.1	ENST00000437588.1	ENSG00000177989	CIMAP1B	1	2	0	0	0	0.237268378555432	0.427755428668288	0	0.527388158704046	0.197159003268663
small	mRNA || ENST00000336866.7/ENST00000355631.8/ENST00000349451.3	mRNA	protein_coding	mRNA	ENST00000336866.7/ENST00000355631.8/ENST00000349451.3	ENST00000336866.7/ENST00000355631.8/ENST00000349451.3	ENSG00000125510	OPRL1	3	1	0	0	0	0	0	0.26850799220352	0	0
small	mRNA || ENST00000665077.2	mRNA	protein_coding	mRNA	ENST00000665077.2	ENST00000665077.2	ENSG00000182150	ERCC6L2	1	1	0	0	0	0	0	0	0	0.197159003268663
small	mRNA || ENST00000436724.5	mRNA	protein_coding	mRNA	ENST00000436724.5	ENST00000436724.5	ENSG00000142949	PTPRF	1	2	0	0	0	0	1.71102171467315	0.26850799220352	0	0
small	mRNA || ENST00000394275.7	mRNA	mRNA	mRNA	ENST00000394275.7	ENST00000394275.7	NA	NA	1	1	0	0	0	0.237268378555432	0	0	0	0
small	mRNA || ENST00000619192.4	mRNA	protein_coding	mRNA	ENST00000619192.4	ENST00000619192.4	ENSG00000165688	PMPCA	1	1	0.234924518886445	0	0	0	0	0	0	0
small	mRNA || ENST00000216241.14	mRNA	protein_coding	mRNA	ENST00000216241.14	ENST00000216241.14	ENSG00000100399	CHADL	1	1	0	0.2537211862974	0	0	0	0	0	0
small	mRNA || ENST00000646496.1	mRNA	protein_coding	mRNA	ENST00000646496.1	ENST00000646496.1	ENSG00000253352	TUG1	1	1	0	0	0	0	0.427755428668288	0	0	0
small	mRNA || ENST00000261402.6	mRNA	protein_coding	mRNA	ENST00000261402.6	ENST00000261402.6	ENSG00000074590	NUAK1	1	1	0	0	0	0	0	0	0	0.197159003268663
small	other_ncRNA || ENST00000415809.1	other_ncRNA	lncRNA	ncrna others	ENST00000415809.1	ENST00000415809.1	ENSG00000228661	STIM1-AS1	1	1	0	0	0	0	0	0	0	0.59147700980599
small	mRNA || ENST00000591292.5	mRNA	protein_coding	mRNA	ENST00000591292.5	ENST00000591292.5	ENSG00000067836	ROGDI	1	1	0.234924518886445	0	0	0	0	0	0	0
small	mRNA || ENST00000543544.5	mRNA	protein_coding	mRNA	ENST00000543544.5	ENST00000543544.5	ENSG00000167419	LPO	1	1	0	0	0.26401737996337	0	0	0	0	0
small	mRNA || ENST00000633705.1	mRNA	TR_C_gene	mRNA	ENST00000633705.1	ENST00000633705.1	ENSG00000211751	TRBC1	1	1	0	0	0	0	0	0	0	0.197159003268663
small	mRNA || ENST00000526820.5/ENST00000527876.5	mRNA	protein_coding	mRNA	ENST00000526820.5/ENST00000527876.5	ENST00000526820.5/ENST00000527876.5	ENSG00000090581	GNPTG	2	1	0.469849037772891	0	0	0	0	0	0	0
small	other_ncRNA || ENST00000668287.1	other_ncRNA	lncRNA	ncrna others	ENST00000668287.1	ENST00000668287.1	ENSG00000256422	LINC02552	1	3	0.234924518886445	0	0.52803475992674	0.237268378555432	0	0	0	0
small	mRNA || ENST00000512938.2	mRNA	transcribed_processed_pseudogene	mRNA	ENST00000512938.2	ENST00000512938.2	ENSG00000205333	GOLGA2P1	1	1	0	0	0.52803475992674	0	0	0	0	0
small	mRNA || ENST00000450617.6	mRNA	protein_coding	mRNA	ENST00000450617.6	ENST00000450617.6	ENSG00000167110	GOLGA2	1	1	0	0	0	0	0	0	0.175796052901349	0
small	mRNA || ENST00000639560.1/ENST00000671819.1	mRNA	protein_coding	mRNA	ENST00000639560.1/ENST00000671819.1	ENST00000639560.1/ENST00000671819.1	ENSG00000130595	TNNT3	2	2	0	0.2537211862974	0	0	0	0	0	0.197159003268663
small	other_ncRNA || ENST00000671383.1	other_ncRNA	lncRNA	ncrna others	ENST00000671383.1	ENST00000671383.1	ENSG00000271147	ENSG00000271147	1	1	0.234924518886445	0	0	0	0	0	0	0
small	mRNA || ENST00000465287.1	mRNA	protein_coding	mRNA	ENST00000465287.1	ENST00000465287.1	ENSG00000100105	PATZ1	1	1	0	0.2537211862974	0	0	0	0	0	0
small	mRNA || ENST00000373027.5	mRNA	protein_coding	mRNA	ENST00000373027.5	ENST00000373027.5	ENSG00000204084	INPP5B	1	1	0.469849037772891	0	0	0	0	0	0	0
small	mRNA || ENST00000451354.6	mRNA	protein_coding	mRNA	ENST00000451354.6	ENST00000451354.6	ENSG00000090924	PLEKHG2	1	1	0	0	0	0.237268378555432	0	0	0	0
small	mRNA || ENST00000329627.11/ENST00000399744.8	mRNA	protein_coding	mRNA	ENST00000329627.11/ENST00000399744.8	ENST00000329627.11/ENST00000399744.8	ENSG00000215193	PEX26	2	3	0	0.2537211862974	0.26401737996337	0	0	0	0	0.59147700980599
small	mRNA || ENST00000403716.5	mRNA	protein_coding	mRNA	ENST00000403716.5	ENST00000403716.5	ENSG00000115762	PLEKHB2	1	2	0	0	0	0.474536757110864	0	0	0	0
small	mRNA || ENST00000561384.3	mRNA	lncRNA	mRNA	ENST00000561384.3	ENST00000561384.3	ENSG00000290387	SORD2P	1	1	0	0	0	0	0	0	0	0.197159003268663
small	mRNA || ENST00000675145.1	mRNA	protein_coding	mRNA	ENST00000675145.1	ENST00000675145.1	ENSG00000169554	ZEB2	1	1	0	0	0.26401737996337	0	0	0	0	0
small	mRNA || ENST00000539276.7	mRNA	protein_coding	mRNA	ENST00000539276.7	ENST00000539276.7	ENSG00000174437	ATP2A2	1	1	0	0	0.26401737996337	0	0	0	0	0
small	mRNA || ENST00000463515.1	mRNA	protein_coding	mRNA	ENST00000463515.1	ENST00000463515.1	ENSG00000166169	POLL	1	1	0	0	0	0.237268378555432	0	0	0	0
small	mRNA || ENST00000554952.5	mRNA	protein_coding	mRNA	ENST00000554952.5	ENST00000554952.5	ENSG00000100519	PSMC6	1	1	0	0	0.26401737996337	0	0	0	0	0
small	mRNA || ENST00000471064.1	mRNA	protein_coding	mRNA	ENST00000471064.1	ENST00000471064.1	ENSG00000042493	CAPG	1	1	0	0	0	0	0.427755428668288	0	0	0
small	mRNA || ENST00000633685.1	mRNA	mRNA	mRNA	ENST00000633685.1	ENST00000633685.1	NA	NA	1	1	0	0	0	0	0	0	0.175796052901349	0
small	mRNA || ENST00000346329.7/ENST00000672198.1	mRNA	protein_coding	mRNA	ENST00000346329.7/ENST00000672198.1	ENST00000346329.7/ENST00000672198.1	ENSG00000085733	CTTN	2	1	0.234924518886445	0	0	0	0	0	0	0
small	other_ncRNA || ENST00000505053.1	other_ncRNA	lncRNA	ncrna others	ENST00000505053.1	ENST00000505053.1	ENSG00000248517	LINC02437	1	1	0.469849037772891	0	0	0	0	0	0	0
small	other_ncRNA || ENST00000455463.1/ENST00000457127.5	other_ncRNA	other_ncRNA	ncrna others	ENST00000455463.1/ENST00000457127.5	ENST00000455463.1/ENST00000457127.5	NA	NA	2	2	0	0	0	0.237268378555432	0	0.26850799220352	0	0
small	mRNA || ENST00000543762.5	mRNA	protein_coding	mRNA	ENST00000543762.5	ENST00000543762.5	ENSG00000172819	RARG	1	1	0	0	0	0	0	0.26850799220352	0	0
small	mRNA || ENST00000546885.5	mRNA	protein_coding	mRNA	ENST00000546885.5	ENST00000546885.5	ENSG00000139644	TMBIM6	1	6	0	0.2537211862974	0	0.711805135666296	2.56653257200973	0	0.175796052901349	0.197159003268663
small	mRNA || ENST00000608749.5	mRNA	protein_coding	mRNA	ENST00000608749.5	ENST00000608749.5	ENSG00000100284	TOM1	1	1	0	0	0	0	0	0	0	0.394318006537327
small	other_ncRNA || ENST00000455967.1	other_ncRNA	lncRNA	ncrna others	ENST00000455967.1	ENST00000455967.1	ENSG00000224965	KCNC4-DT	1	1	0	0.5074423725948	0	0	0	0	0	0
small	mRNA || ENST00000417984.1	mRNA	processed_pseudogene	mRNA	ENST00000417984.1	ENST00000417984.1	ENSG00000224988	ENSG00000224988	1	1	0	0	0	0	0	0	0	0.197159003268663
small	mRNA || ENST00000586880.1	mRNA	protein_coding	mRNA	ENST00000586880.1	ENST00000586880.1	ENSG00000087157	PGS1	1	1	0	0	0	0.474536757110864	0	0	0	0
small	mRNA || ENST00000556186.5	mRNA	protein_coding	mRNA	ENST00000556186.5	ENST00000556186.5	ENSG00000100461	RBM23	1	2	0	0.2537211862974	0	0.711805135666296	0	0	0	0
small	mRNA || ENST00000508647.5	mRNA	protein_coding	mRNA	ENST00000508647.5	ENST00000508647.5	ENSG00000145916	RMND5B	1	1	0	0	0.26401737996337	0	0	0	0	0
small	mRNA || ENST00000424969.2	mRNA	IG_V_gene	mRNA	ENST00000424969.2	ENST00000424969.2	ENSG00000224650	IGHV3-74	1	1	0	0	0.52803475992674	0	0	0	0	0
small	mRNA || ENST00000452080.5	mRNA	protein_coding	mRNA	ENST00000452080.5	ENST00000452080.5	ENSG00000154144	TBRG1	1	2	0.234924518886445	0	0	0	0	0	0.175796052901349	0
small	mRNA || ENST00000359595.8	mRNA	protein_coding	mRNA	ENST00000359595.8	ENST00000359595.8	ENSG00000140511	HAPLN3	1	1	0	0.5074423725948	0	0	0	0	0	0
small	other_ncRNA || ENST00000660952.1	other_ncRNA	lncRNA	ncrna others	ENST00000660952.1	ENST00000660952.1	ENSG00000224843	LINC00240	1	1	0	0	0	0	0	0	0.351592105802697	0
small	miRNA_isomiR || Hsa-Mir-550-P1_5p*	miRNA_isomiR	miRNA_isomiR	isomiR miRNA	Hsa-Mir-550-P1_5p*	NA	NA	NA	0	2	0	0	0	0.237268378555432	0	0	0	0.197159003268663
small	mRNA || ENST00000572965.1	mRNA	protein_coding	mRNA	ENST00000572965.1	ENST00000572965.1	ENSG00000181031	RPH3AL	1	1	0	0	0	0	0.427755428668288	0	0	0
small	mRNA || ENST00000613710.4	mRNA	mRNA	mRNA	ENST00000613710.4	ENST00000613710.4	NA	NA	1	1	0	0	0	0.237268378555432	0	0	0	0
small	other_ncRNA || ENST00000411297.1	other_ncRNA	misc_RNA	ncrna others	ENST00000411297.1	ENST00000411297.1	ENSG00000223229	RN7SKP270	1	1	0	0	0	0	0	0	0.175796052901349	0
small	mRNA || ENST00000594288.5	mRNA	protein_coding	mRNA	ENST00000594288.5	ENST00000594288.5	ENSG00000105402	NAPA	1	1	0	0	0	0.237268378555432	0	0	0	0
small	mRNA || ENST00000462780.5	mRNA	protein_coding	mRNA	ENST00000462780.5	ENST00000462780.5	ENSG00000160753	RUSC1	1	1	0	0	0.26401737996337	0	0	0	0	0
small	mRNA || ENST00000575511.1	mRNA	protein_coding	mRNA	ENST00000575511.1	ENST00000575511.1	ENSG00000141503	MINK1	1	2	0	0	0	0	0	0	0	0.59147700980599
small	other_ncRNA || ENST00000452842.1	other_ncRNA	lncRNA	ncrna others	ENST00000452842.1	ENST00000452842.1	ENSG00000225708	ENSG00000225708	1	1	0	0	0	0	0	0	0	0.394318006537327
small	other_ncRNA || ENST00000658111.1	other_ncRNA	lncRNA	ncrna others	ENST00000658111.1	ENST00000658111.1	ENSG00000230387	LINC03125	1	1	0	0	0	0	1.28326628600486	0	0	0
small	other_ncRNA || ENST00000451103.1	other_ncRNA	lncRNA	ncrna others	ENST00000451103.1	ENST00000451103.1	ENSG00000234387	ENSG00000234387	1	1	0	0	0	0	1.28326628600486	0	0	0
small	other_ncRNA || ENST00000445442.2	other_ncRNA	lncRNA	ncrna others	ENST00000445442.2	ENST00000445442.2	ENSG00000224417	ENSG00000224417	1	1	0	0	0	0.237268378555432	0	0	0	0
small	mRNA || ENST00000359332.7	mRNA	protein_coding	mRNA	ENST00000359332.7	ENST00000359332.7	ENSG00000197776	KLHDC1	1	1	0	0	0	0	0	0	0.351592105802697	0
small	mRNA || ENST00000505970.2	mRNA	protein_coding	mRNA	ENST00000505970.2	ENST00000505970.2	ENSG00000164512	ANKRD55	1	1	0	0	0	0	0	0	0	0.197159003268663
small	mRNA || ENST00000576498.5	mRNA	protein_coding	mRNA	ENST00000576498.5	ENST00000576498.5	ENSG00000185359	HGS	1	2	0	0	0	0	0	0	0	0.59147700980599
small	other_ncRNA || ENST00000657499.1	other_ncRNA	lncRNA	ncrna others	ENST00000657499.1	ENST00000657499.1	ENSG00000227375	DLG1-AS1	1	1	0	0	0	0	0	0	0	0.197159003268663
small	mRNA || ENST00000378322.7	mRNA	protein_coding	mRNA	ENST00000378322.7	ENST00000378322.7	ENSG00000116213	WRAP73	1	2	0	0	0.26401737996337	0	0	0	0	0.197159003268663
small	mRNA || ENST00000534764.1	mRNA	protein_coding	mRNA	ENST00000534764.1	ENST00000534764.1	ENSG00000023171	GRAMD1B	1	1	0	0	0	0	0	0	0.175796052901349	0
small	mRNA || ENST00000617249.4/ENST00000404371.6	mRNA	protein_coding	mRNA	ENST00000617249.4/ENST00000404371.6	ENST00000617249.4/ENST00000404371.6	ENSG00000143870	PDIA6	2	1	0	0.5074423725948	0	0	0	0	0	0
small	mRNA || ENST00000673679.1	mRNA	protein_coding	mRNA	ENST00000673679.1	ENST00000673679.1	ENSG00000206190	ATP10A	1	1	0	0	0	0	0	0	0	0.197159003268663
small	mRNA || ENST00000555210.1	mRNA	protein_coding	mRNA	ENST00000555210.1	ENST00000555210.1	ENSG00000176463	SLCO3A1	1	1	0	0	0	0.237268378555432	0	0	0	0
small	mRNA || ENST00000489498.5	mRNA	protein_coding	mRNA	ENST00000489498.5	ENST00000489498.5	ENSG00000116237	ICMT	1	1	0	0	0	0	0.427755428668288	0	0	0
small	mRNA || ENST00000586789.5	mRNA	protein_coding	mRNA	ENST00000586789.5	ENST00000586789.5	ENSG00000105258	POLR2I	1	1	0	0	0	0	0	0.26850799220352	0	0
small	mRNA || ENST00000343738.10	mRNA	transcribed_unprocessed_pseudogene	mRNA	ENST00000343738.10	ENST00000343738.10	ENSG00000250251	PKD1P6	1	1	0	0	0	0	0.427755428668288	0	0	0
small	mRNA || ENST00000302640.12/ENST00000443694.4	mRNA	protein_coding	mRNA	ENST00000302640.12/ENST00000443694.4	ENST00000302640.12/ENST00000443694.4	ENSG00000150995	ITPR1	2	1	0	0	0	0	0.855510857336576	0	0	0
small	mRNA || ENST00000467545.6	mRNA	protein_coding	mRNA	ENST00000467545.6	ENST00000467545.6	ENSG00000150995	ITPR1	1	1	0	0	0	0	0	0.26850799220352	0	0
small	mRNA || ENST00000563902.2/ENST00000290881.11	mRNA	protein_coding	mRNA	ENST00000563902.2/ENST00000290881.11	ENST00000563902.2/ENST00000290881.11	ENSG00000196123	MATCAP1	2	1	0	0	0	0	0.855510857336576	0	0	0
small	mRNA || ENST00000538838.5	mRNA	protein_coding	mRNA	ENST00000538838.5	ENST00000538838.5	ENSG00000070269	TMEM260	1	3	0.469849037772891	0	0	0	0	0	0	0.788636013074653
small	other_ncRNA || ENST00000654948.1	other_ncRNA	lncRNA	ncrna others	ENST00000654948.1	ENST00000654948.1	ENSG00000230438	SERPINB9P1	1	1	0	0	0.26401737996337	0	0	0	0	0
small	mRNA || ENST00000555366.1	mRNA	protein_coding	mRNA	ENST00000555366.1	ENST00000555366.1	ENSG00000166165	CKB	1	1	0	0	0	0	0	0	0	0.197159003268663
small	other_ncRNA || ENST00000652761.1	other_ncRNA	lncRNA	ncrna others	ENST00000652761.1	ENST00000652761.1	ENSG00000249833	CFAP100-DT	1	1	0	0	0	0	0	0.26850799220352	0	0
small	other_ncRNA || ENST00000537762.2/ENST00000671785.1	other_ncRNA	other_ncRNA	ncrna others	ENST00000537762.2/ENST00000671785.1	ENST00000537762.2/ENST00000671785.1	NA	NA	2	1	0	0	0	0.474536757110864	0	0	0	0
small	mRNA || ENST00000523663.5	mRNA	protein_coding	mRNA	ENST00000523663.5	ENST00000523663.5	ENSG00000160255	ITGB2	1	3	0	0	0.26401737996337	0.237268378555432	0	0	0	0.197159003268663
small	other_ncRNA || ENST00000503709.1	other_ncRNA	lncRNA	ncrna others	ENST00000503709.1	ENST00000503709.1	ENSG00000249673	NOP14-AS1	1	1	0	0	0	0	0	0	0.175796052901349	0
small	mRNA || ENST00000374724.1	mRNA	protein_coding	mRNA	ENST00000374724.1	ENST00000374724.1	ENSG00000070214	SLC44A1	1	1	0	0	0	0.237268378555432	0	0	0.175796052901349	0
small	mRNA || ENST00000441915.5	mRNA	protein_coding	mRNA	ENST00000441915.5	ENST00000441915.5	ENSG00000012171	SEMA3B	1	1	0	0	0	0.237268378555432	0	0	0	0
small	mRNA || ENST00000586212.1	mRNA	protein_coding	mRNA	ENST00000586212.1	ENST00000586212.1	ENSG00000105325	FZR1	1	1	0	0	0	0.237268378555432	0	0	0	0
small	mRNA || ENST00000528061.1	mRNA	protein_coding	mRNA	ENST00000528061.1	ENST00000528061.1	ENSG00000149476	TKFC	1	1	0	0	0	0	0	0	0	0.394318006537327
small	mRNA || ENST00000644199.1	mRNA	mRNA	mRNA	ENST00000644199.1	ENST00000644199.1	NA	NA	1	3	0.234924518886445	0	0	0	0	0	0.351592105802697	0.394318006537327
small	mRNA || ENST00000356790.2/ENST00000614159.1	mRNA	protein_coding	mRNA	ENST00000356790.2/ENST00000614159.1	ENST00000356790.2/ENST00000614159.1	ENSG00000177689	MAGEB10	2	1	0	0	0	0	0.427755428668288	0	0	0
small	other_ncRNA || ENST00000427517.1	other_ncRNA	lncRNA	ncrna others	ENST00000427517.1	ENST00000427517.1	ENSG00000233093	LINC00892	1	1	0	0	0.26401737996337	0	0	0	0	0
small	mRNA || ENST00000639859.1	mRNA	protein_coding	mRNA	ENST00000639859.1	ENST00000639859.1	ENSG00000112425	EPM2A	1	1	0	0.2537211862974	0	0	0	0	0	0
small	mRNA || ENST00000319580.13	mRNA	protein_coding	mRNA	ENST00000319580.13	ENST00000319580.13	ENSG00000166839	ANKDD1A	1	1	0	0	0	0	0	0	0.351592105802697	0
small	mRNA || ENST00000550282.5/ENST00000383602.6	mRNA	mRNA	mRNA	ENST00000550282.5/ENST00000383602.6	ENST00000550282.5/ENST00000383602.6	NA	NA	2	1	0	0	0	0	0	0	0.175796052901349	0
small	mRNA || ENST00000233121.7	mRNA	protein_coding	mRNA	ENST00000233121.7	ENST00000233121.7	ENSG00000084764	MAPRE3	1	1	0	0	0	0.237268378555432	0	0	0	0
small	mRNA || ENST00000470533.5	mRNA	protein_coding	mRNA	ENST00000470533.5	ENST00000470533.5	ENSG00000159140	SON	1	1	0	0	0	0	0	0	0	0.197159003268663
small	mRNA || ENST00000590313.5	mRNA	protein_coding	mRNA	ENST00000590313.5	ENST00000590313.5	ENSG00000131196	NFATC1	1	1	0.234924518886445	0	0	0	0	0	0	0
small	mRNA || ENST00000400788.9	mRNA	protein_coding	mRNA	ENST00000400788.9	ENST00000400788.9	ENSG00000215712	TMEM242	1	1	0	0.5074423725948	0	0	0	0	0	0
small	mRNA || ENST00000488802.1	mRNA	protein_coding	mRNA	ENST00000488802.1	ENST00000488802.1	ENSG00000113812	ACTR8	1	1	0	0	0.26401737996337	0	0	0	0	0
small	mRNA || ENST00000375370.10	mRNA	protein_coding	mRNA	ENST00000375370.10	ENST00000375370.10	ENSG00000198176	TFDP1	1	3	0	0.2537211862974	0	0	0	0.80552397661056	0	0
small	other_ncRNA || ENST00000610236.1	other_ncRNA	lncRNA	ncrna others	ENST00000610236.1	ENST00000610236.1	ENSG00000237945	LINC00649	1	1	0	0.5074423725948	0	0	0	0	0	0.59147700980599
small	other_ncRNA || ENST00000483023.1	other_ncRNA	lncRNA	ncrna others	ENST00000483023.1	ENST00000483023.1	ENSG00000240687	ENSG00000240687	1	6	0	0.5074423725948	0	0	2.99428800067802	0	0.175796052901349	0.59147700980599
small	other_ncRNA || ENST00000597407.1	other_ncRNA	lncRNA	ncrna others	ENST00000597407.1	ENST00000597407.1	ENSG00000269386	RAB11B-AS1	1	3	0	0.2537211862974	0	0.474536757110864	0	0	0	0
small	mRNA || ENST00000361124.5	mRNA	protein_coding	mRNA	ENST00000361124.5	ENST00000361124.5	ENSG00000198885	ITPRIPL1	1	1	0	0	0	0	0	0	0.175796052901349	0
small	mRNA || ENST00000535524.1	mRNA	protein_coding	mRNA	ENST00000535524.1	ENST00000535524.1	ENSG00000110931	CAMKK2	1	2	0	0	0	0	0.855510857336576	0	0	0
small	mRNA || ENST00000548080.5	mRNA	protein_coding	mRNA	ENST00000548080.5	ENST00000548080.5	ENSG00000061273	HDAC7	1	1	0.234924518886445	0	0	0	0	0	0	0
small	mRNA || ENST00000338134.8	mRNA	protein_coding	mRNA	ENST00000338134.8	ENST00000338134.8	ENSG00000118162	KPTN	1	1	0	0	0	0	0	0	0	0.197159003268663
small	mRNA || ENST00000545035.1	mRNA	protein_coding	mRNA	ENST00000545035.1	ENST00000545035.1	ENSG00000173153	ESRRA	1	1	0	0	0	0.237268378555432	0	0	0	0
small	mRNA || ENST00000565149.5	mRNA	protein_coding	mRNA	ENST00000565149.5	ENST00000565149.5	ENSG00000167508	MVD	1	1	0	0	0	0	0	0	0	0.197159003268663
small	mRNA || ENST00000330271.6/ENST00000677665.1	mRNA	protein_coding	mRNA	ENST00000330271.6/ENST00000677665.1	ENST00000330271.6/ENST00000677665.1	ENSG00000288649	ACTL10	2	1	0	0	0	0	0	0	0	0.197159003268663
small	mRNA || ENST00000557626.5	mRNA	protein_coding	mRNA	ENST00000557626.5	ENST00000557626.5	ENSG00000070269	TMEM260	1	1	0	0	0	0	0	0	0	0.197159003268663
small	mRNA || ENST00000495627.2	mRNA	protein_coding	mRNA	ENST00000495627.2	ENST00000495627.2	ENSG00000173540	GMPPB	1	1	0	0.2537211862974	0	0	0	0	0	0
small	mRNA || ENST00000524744.1	mRNA	protein_coding	mRNA	ENST00000524744.1	ENST00000524744.1	ENSG00000177054	ZDHHC13	1	1	0	0	0	0	0	0	0	0.197159003268663
small	mRNA || ENST00000526185.5	mRNA	protein_coding	mRNA	ENST00000526185.5	ENST00000526185.5	ENSG00000149182	ARFGAP2	1	2	0	0	0.52803475992674	0	0	0	0	0.59147700980599
small	mRNA || ENST00000571101.5	mRNA	protein_coding	mRNA	ENST00000571101.5	ENST00000571101.5	ENSG00000162086	ZNF75A	1	1	0	0	0	0	0.427755428668288	0	0	0
small	mRNA || ENST00000519051.5	mRNA	protein_coding	mRNA	ENST00000519051.5	ENST00000519051.5	ENSG00000157570	TSPAN18	1	1	0	0	0	0	1.71102171467315	0	0	0
small	mRNA || ENST00000449804.4	mRNA	protein_coding	mRNA	ENST00000449804.4	ENST00000449804.4	ENSG00000168269	FOXI1	1	1	0	0	0	0	0	0	0.175796052901349	0
small	other_ncRNA || ENST00000362552.1	other_ncRNA	misc_RNA	ncrna others	ENST00000362552.1	ENST00000362552.1	ENSG00000199422	VTRNA3-1P	1	7	0.704773556659336	1.5223271177844	0.52803475992674	0.237268378555432	0	1.3425399610176	0	0.197159003268663
small	mRNA || ENST00000441131.7/ENST00000441131.7_PAR_Y	mRNA	protein_coding	mRNA	ENST00000441131.7/ENST00000441131.7_PAR_Y	ENST00000441131.7/ENST00000441131.7_PAR_Y	ENSG00000169084	DHRSX	2	1	0	0	0.26401737996337	0	0	0	0	0
small	mRNA || ENST00000534476.5	mRNA	protein_coding	mRNA	ENST00000534476.5	ENST00000534476.5	ENSG00000116299	ELAPOR1	1	2	0	0	0	0	0.427755428668288	0	0	0.197159003268663
small	mRNA || ENST00000397293.6/ENST00000361710.6/ENST00000397287.6	mRNA	protein_coding	mRNA	ENST00000397293.6/ENST00000361710.6/ENST00000397287.6	ENST00000397293.6/ENST00000361710.6/ENST00000397287.6	ENSG00000128284	APOL3	3	1	0	0.5074423725948	0	0	0	0	0	0
small	mRNA || ENST00000312648.8	mRNA	protein_coding	mRNA	ENST00000312648.8	ENST00000312648.8	ENSG00000173762	CD7	1	2	0	0	0	0.711805135666296	0	0	0	0
small	other_ncRNA || ENST00000626786.2/ENST00000625574.2/ENST00000625646.2	other_ncRNA	other_ncRNA	ncrna others	ENST00000626786.2/ENST00000625574.2/ENST00000625646.2	ENST00000626786.2/ENST00000625574.2/ENST00000625646.2	NA	NA	3	1	0	0.2537211862974	0	0.949073514221727	0	0	0	0.197159003268663
small	other_ncRNA || ENST00000661183.1	other_ncRNA	lncRNA	ncrna others	ENST00000661183.1	ENST00000661183.1	ENSG00000259218	LINC00928	1	1	0	0	0	0	0.427755428668288	0	0	0
small	other_ncRNA || ENST00000523781.1	other_ncRNA	lncRNA	ncrna others	ENST00000523781.1	ENST00000523781.1	ENSG00000254298	ENSG00000254298	1	1	0	0	0	0	0	0	0.351592105802697	0
small	other_ncRNA || ENST00000425277.1	other_ncRNA	lncRNA	ncrna others	ENST00000425277.1	ENST00000425277.1	ENSG00000228133	ENSG00000228133	1	1	0	0	0	0.237268378555432	0	0	0	0
small	other_ncRNA || ENST00000665691.1	other_ncRNA	lncRNA	ncrna others	ENST00000665691.1	ENST00000665691.1	ENSG00000224478	ENSG00000224478	1	2	0.234924518886445	0	0	0.237268378555432	0	0	0	0
small	mRNA || ENST00000442947.6	mRNA	mRNA	mRNA	ENST00000442947.6	ENST00000442947.6	NA	NA	1	2	0	0.2537211862974	0	0	0	0	0.878980264506743	0.59147700980599
small	mRNA || ENST00000473655.1/ENST00000464054.1/ENST00000463565.1/ENST00000490890.1/ENST00000481660.1	mRNA	protein_coding	mRNA	ENST00000473655.1/ENST00000464054.1/ENST00000463565.1/ENST00000490890.1/ENST00000481660.1	ENST00000473655.1/ENST00000464054.1/ENST00000463565.1/ENST00000490890.1/ENST00000481660.1	ENSG00000204498	NFKBIL1	5	1	0.234924518886445	0	0	0	0	0	0	0
small	mRNA || ENST00000491929.1	mRNA	protein_coding	mRNA	ENST00000491929.1	ENST00000491929.1	ENSG00000134897	BIVM	1	1	0	0	0	0	0	0	0	0.197159003268663
small	mRNA || ENST00000522011.1	mRNA	protein_coding	mRNA	ENST00000522011.1	ENST00000522011.1	ENSG00000147443	DOK2	1	1	0	0	0	0	0	0	0	0.197159003268663
small	mRNA || ENST00000245960.9	mRNA	protein_coding	mRNA	ENST00000245960.9	ENST00000245960.9	ENSG00000101224	CDC25B	1	2	0.469849037772891	0	0	0	0	0	0	0
small	mRNA || ENST00000479379.2	mRNA	processed_pseudogene	mRNA	ENST00000479379.2	ENST00000479379.2	ENSG00000239350	CCDC137P2	1	1	0	0	0	0.237268378555432	0	0	0	0
small	mRNA || ENST00000534149.6	mRNA	protein_coding	mRNA	ENST00000534149.6	ENST00000534149.6	ENSG00000164733	CTSB	1	1	0	0.5074423725948	0	0	0	0	0	0
small	other_ncRNA || ENST00000444467.2	other_ncRNA	lncRNA	ncrna others	ENST00000444467.2	ENST00000444467.2	ENSG00000224713	ENSG00000224713	1	1	0	0	0	0	0	0	0	0.197159003268663
small	mRNA || ENST00000498201.1	mRNA	protein_coding	mRNA	ENST00000498201.1	ENST00000498201.1	ENSG00000121481	RNF2	1	1	0	0	0	0	0	0	0.175796052901349	0
small	other_ncRNA || ENST00000601524.5	other_ncRNA	lncRNA	ncrna others	ENST00000601524.5	ENST00000601524.5	ENSG00000230102	LINC02028	1	3	0	0	0	0	0.855510857336576	0.26850799220352	0	0
small	mRNA || ENST00000470383.1	mRNA	protein_coding	mRNA	ENST00000470383.1	ENST00000470383.1	ENSG00000117308	GALE	1	2	0	0.2537211862974	0	0.237268378555432	0	0	0	0
small	mRNA || ENST00000471937.1	mRNA	protein_coding	mRNA	ENST00000471937.1	ENST00000471937.1	ENSG00000065600	PACC1	1	1	0	0	0.79205213989011	0	0	0	0	0
small	other_ncRNA || ENST00000621762.1	other_ncRNA	lncRNA	ncrna others	ENST00000621762.1	ENST00000621762.1	ENSG00000278044	FAM247B	1	9	0.469849037772891	0.5074423725948	0	1.18634189277716	0.427755428668288	0.53701598440704	0	1.18295401961198
small	mRNA || ENST00000530361.5	mRNA	protein_coding	mRNA	ENST00000530361.5	ENST00000530361.5	ENSG00000126457	PRMT1	1	2	0.234924518886445	0	0	0	0	0	0	0.197159003268663
small	other_ncRNA || ENST00000420815.5	other_ncRNA	lncRNA	ncrna others	ENST00000420815.5	ENST00000420815.5	ENSG00000197308	GATA3-AS1	1	1	0	0	0	0	0	0.53701598440704	0	0
small	mRNA || ENST00000598520.1	mRNA	protein_coding	mRNA	ENST00000598520.1	ENST00000598520.1	ENSG00000196235	SUPT5H	1	1	0	0	0	0.237268378555432	0	0	0	0
small	mRNA || ENST00000565443.5	mRNA	protein_coding	mRNA	ENST00000565443.5	ENST00000565443.5	ENSG00000137817	PARP6	1	1	0.469849037772891	0	0	0	0	0	0	0
small	other_ncRNA || ENST00000656054.1	other_ncRNA	lncRNA	ncrna others	ENST00000656054.1	ENST00000656054.1	ENSG00000268460	ENSG00000268460	1	1	0	0	0	0	0	0	0	0.197159003268663
small	mRNA || ENST00000373768.4	mRNA	protein_coding	mRNA	ENST00000373768.4	ENST00000373768.4	ENSG00000119421	NDUFA8	1	1	0	0	0	0	0.427755428668288	0	0	0
small	mRNA || ENST00000392038.7	mRNA	protein_coding	mRNA	ENST00000392038.7	ENST00000392038.7	ENSG00000105221	AKT2	1	1	0.469849037772891	0	0	0	0	0	0	0
small	mRNA || ENST00000595223.5	mRNA	protein_coding	mRNA	ENST00000595223.5	ENST00000595223.5	ENSG00000088247	KHSRP	1	1	0.234924518886445	0	0	0	0	0	0	0
small	mRNA || ENST00000578085.1	mRNA	protein_coding	mRNA	ENST00000578085.1	ENST00000578085.1	ENSG00000126353	CCR7	1	1	0	0	0	0	0.427755428668288	0	0	0
small	mRNA || ENST00000463577.2/ENST00000463256.5/ENST00000496460.5/ENST00000493439.1	mRNA	protein_coding	mRNA	ENST00000463577.2/ENST00000463256.5/ENST00000496460.5/ENST00000493439.1	ENST00000463577.2/ENST00000463256.5/ENST00000496460.5/ENST00000493439.1	ENSG00000160404	TOR2A	4	1	0.234924518886445	0	0	0	0	0	0	0
small	other_ncRNA || ENST00000668941.1	other_ncRNA	lncRNA	ncrna others	ENST00000668941.1	ENST00000668941.1	ENSG00000267014	LINC01532	1	2	0	0	0	0.237268378555432	0	0	0	0.197159003268663
small	mRNA || ENST00000571072.1	mRNA	protein_coding	mRNA	ENST00000571072.1	ENST00000571072.1	ENSG00000181045	SLC26A11	1	1	0	0.2537211862974	0	0	0	0	0	0
small	mRNA || ENST00000530109.5	mRNA	protein_coding	mRNA	ENST00000530109.5	ENST00000530109.5	ENSG00000104529	EEF1D	1	1	0	0	0	0.237268378555432	0	0	0	0
small	mRNA || ENST00000528610.5/ENST00000524624.5/ENST00000632675.1/ENST00000632965.1	mRNA	protein_coding	mRNA	ENST00000528610.5/ENST00000524624.5/ENST00000632675.1/ENST00000632965.1	ENST00000528610.5/ENST00000524624.5/ENST00000632675.1/ENST00000632965.1	ENSG00000104529	EEF1D	4	1	0	0	0	0.237268378555432	0	0	0	0
small	mRNA || ENST00000273317.5	mRNA	protein_coding	mRNA	ENST00000273317.5	ENST00000273317.5	ENSG00000144791	LIMD1	1	1	0	0	0	0.474536757110864	0	0	0	0
small	mRNA || ENST00000279206.8	mRNA	protein_coding	mRNA	ENST00000279206.8	ENST00000279206.8	ENSG00000149761	NUDT22	1	1	0	0	0.26401737996337	0	0	0	0	0
small	mRNA || ENST00000461113.5	mRNA	protein_coding	mRNA	ENST00000461113.5	ENST00000461113.5	ENSG00000068024	HDAC4	1	1	0	0	0	0.237268378555432	0	0	0	0
small	other_ncRNA || ENST00000567853.1/ENST00000627995.1	other_ncRNA	lncRNA	ncrna others	ENST00000567853.1/ENST00000627995.1	ENST00000567853.1/ENST00000627995.1	ENSG00000259889	ENSG00000259889	2	1	0	0	0	0.237268378555432	0	0	0	0
small	mRNA || ENST00000419924.2	mRNA	protein_coding	mRNA	ENST00000419924.2	ENST00000419924.2	ENSG00000116213	WRAP73	1	1	0	0	0	0.237268378555432	0	0	0	0
small	other_ncRNA || ENST00000622466.1	other_ncRNA	lncRNA	ncrna others	ENST00000622466.1	ENST00000622466.1	ENSG00000276063	ENSG00000276063	1	1	0	0	0	0	0	0	1.40636842321079	0
small	mature_tRNA || Homo_sapiens_tRNA-Val-AAC-6-1	mature_tRNA	mature_tRNA	mature tRNA	Homo_sapiens_tRNA-Val-AAC-6-1	NA	NA	NA	0	9	2.11432066997801	0.2537211862974	0	0.237268378555432	1.28326628600486	0.53701598440704	0.527388158704046	0
small	mRNA || ENST00000494460.1	mRNA	protein_coding	mRNA	ENST00000494460.1	ENST00000494460.1	ENSG00000196498	NCOR2	1	1	0	0	0	0.474536757110864	0	0	0	0
small	mRNA || ENST00000637527.1	mRNA	protein_coding	mRNA	ENST00000637527.1	ENST00000637527.1	ENSG00000145020	AMT	1	1	0.234924518886445	0	0	0	0	0	0	0
small	mRNA || ENST00000594862.1	mRNA	protein_coding	mRNA	ENST00000594862.1	ENST00000594862.1	ENSG00000160410	SHKBP1	1	1	0.234924518886445	0	0	0	0	0	0	0
small	mRNA || ENST00000308742.9	mRNA	protein_coding	mRNA	ENST00000308742.9	ENST00000308742.9	ENSG00000175548	ALG10B	1	1	0	0	0	0	0	0	0	0.197159003268663
small	mRNA || ENST00000573513.5/ENST00000673612.1	mRNA	mRNA	mRNA	ENST00000573513.5/ENST00000673612.1	ENST00000573513.5/ENST00000673612.1	NA	NA	2	1	0	0	0	0	0	0.26850799220352	0	0
small	mRNA || ENST00000480962.1	mRNA	protein_coding	mRNA	ENST00000480962.1	ENST00000480962.1	ENSG00000162402	USP24	1	1	0	0	0	0	0	0	0.175796052901349	0
small	mRNA || ENST00000466845.1	mRNA	protein_coding	mRNA	ENST00000466845.1	ENST00000466845.1	ENSG00000186001	LRCH3	1	1	0	0	0.26401737996337	0	0	0	0	0
small	mRNA || ENST00000480773.5	mRNA	protein_coding	mRNA	ENST00000480773.5	ENST00000480773.5	ENSG00000160781	PAQR6	1	1	0.234924518886445	0	0	0	0	0	0	0
small	mRNA || ENST00000532774.1	mRNA	protein_coding	mRNA	ENST00000532774.1	ENST00000532774.1	ENSG00000154760	SLFN13	1	1	0	0	0	0	0.855510857336576	0	0	0
small	mRNA || ENST00000485301.1	mRNA	protein_coding	mRNA	ENST00000485301.1	ENST00000485301.1	ENSG00000160447	PKN3	1	1	0	0	0	0	0	0	0.703184211605394	0
small	other_ncRNA || ENST00000662898.1	other_ncRNA	lncRNA	ncrna others	ENST00000662898.1	ENST00000662898.1	ENSG00000226791	LINC02611	1	1	0.234924518886445	0	0	0	0	0	0	0
small	mRNA || ENST00000376629.8	mRNA	protein_coding	mRNA	ENST00000376629.8	ENST00000376629.8	ENSG00000177674	AGTRAP	1	1	0	0	0.52803475992674	0	0	0	0	0
small	mRNA || ENST00000475491.1	mRNA	protein_coding	mRNA	ENST00000475491.1	ENST00000475491.1	ENSG00000115041	KCNIP3	1	1	0	0	0	0.237268378555432	0	0	0	0
small	mRNA || ENST00000672916.2	mRNA	protein_coding	mRNA	ENST00000672916.2	ENST00000672916.2	ENSG00000175155	YPEL2	1	1	0	0	0	0.237268378555432	0.427755428668288	0	0	0
small	mRNA || ENST00000312655.9/ENST00000585166.1	mRNA	protein_coding	mRNA	ENST00000312655.9/ENST00000585166.1	ENST00000312655.9/ENST00000585166.1	ENSG00000175155	YPEL2	2	1	0	0	0	0.237268378555432	0	0	0	0
small	mRNA || ENST00000605197.2/ENST00000632472.1	mRNA	protein_coding	mRNA	ENST00000605197.2/ENST00000632472.1	ENST00000605197.2/ENST00000632472.1	ENSG00000270647	TAF15	2	2	0	0.2537211862974	0.26401737996337	0	0	0	0	0
small	mRNA || ENST00000313059.9	mRNA	protein_coding	mRNA	ENST00000313059.9	ENST00000313059.9	ENSG00000178685	PARP10	1	2	0	0.2537211862974	0	0	0.855510857336576	0	0	0
small	other_ncRNA || ENST00000654435.1	other_ncRNA	lncRNA	ncrna others	ENST00000654435.1	ENST00000654435.1	ENSG00000253557	ENSG00000253557	1	1	0	0	0	0	0	0	0	0.197159003268663
small	mRNA || ENST00000511055.1	mRNA	protein_coding	mRNA	ENST00000511055.1	ENST00000511055.1	ENSG00000145216	FIP1L1	1	1	0	0	0	0	0	0	0.527388158704046	0
small	mRNA || ENST00000559527.1	mRNA	protein_coding	mRNA	ENST00000559527.1	ENST00000559527.1	ENSG00000138600	SPPL2A	1	1	0	0	0	0.474536757110864	0	0	0	0
small	mRNA || ENST00000261854.10	mRNA	protein_coding	mRNA	ENST00000261854.10	ENST00000261854.10	ENSG00000138600	SPPL2A	1	1	0	0	0	0.237268378555432	0	0	0	0
small	mRNA || ENST00000488384.1	mRNA	protein_coding	mRNA	ENST00000488384.1	ENST00000488384.1	ENSG00000125991	ERGIC3	1	1	0	0	0	0	0	0	0	0.197159003268663
small	other_ncRNA || ENST00000504829.1	other_ncRNA	lncRNA	ncrna others	ENST00000504829.1	ENST00000504829.1	ENSG00000247311	ENSG00000247311	1	1	0	0	0	0	0.427755428668288	0	0	0
small	mRNA || ENST00000483466.5	mRNA	protein_coding	mRNA	ENST00000483466.5	ENST00000483466.5	ENSG00000151276	MAGI1	1	1	0	0	0	0	0	0.26850799220352	0	0.197159003268663
small	mRNA || ENST00000425960.1	mRNA	processed_pseudogene	mRNA	ENST00000425960.1	ENST00000425960.1	ENSG00000235286	ENSG00000235286	1	1	0	0	0	0	0	0	0.175796052901349	0
small	other_ncRNA || ENST00000664392.1	other_ncRNA	lncRNA	ncrna others	ENST00000664392.1	ENST00000664392.1	ENSG00000224429	LINC00539	1	1	0	0	0	0.711805135666296	0	0	0	0
small	mRNA || ENST00000523064.1	mRNA	protein_coding	mRNA	ENST00000523064.1	ENST00000523064.1	ENSG00000147509	RGS20	1	1	0	0	0.26401737996337	0	0	0	0	0
small	mRNA || ENST00000423368.6	mRNA	protein_coding	mRNA	ENST00000423368.6	ENST00000423368.6	ENSG00000080802	CNOT4	1	1	0	0	0	0	0	0	0	0.197159003268663
small	mRNA || ENST00000433410.1	mRNA	lncRNA	mRNA	ENST00000433410.1	ENST00000433410.1	ENSG00000291017	ENSG00000291017	1	1	0	0	0	0	0	0	0	0.197159003268663
small	mRNA || ENST00000496548.1	mRNA	protein_coding	mRNA	ENST00000496548.1	ENST00000496548.1	ENSG00000002822	MAD1L1	1	1	0	0	0	0	0	0.26850799220352	0	0
small	other_ncRNA || ENST00000569559.1	other_ncRNA	lncRNA	ncrna others	ENST00000569559.1	ENST00000569559.1	ENSG00000260005	TEPSIN-AS1	1	1	0	0	0.26401737996337	0	0	0	0	0
small	mRNA || ENST00000546073.6	mRNA	protein_coding	mRNA	ENST00000546073.6	ENST00000546073.6	ENSG00000010278	CD9	1	1	0	0	0	0	0	0	0	0.394318006537327
small	mRNA || ENST00000327347.10	mRNA	protein_coding	mRNA	ENST00000327347.10	ENST00000327347.10	ENSG00000086475	SEPHS1	1	2	0.234924518886445	0	0	0	0	0	0.527388158704046	0
small	mRNA || ENST00000476488.1	mRNA	protein_coding	mRNA	ENST00000476488.1	ENST00000476488.1	ENSG00000163050	COQ8A	1	2	0	0	0	0	0	0	0.527388158704046	0
small	mRNA || ENST00000423160.2	mRNA	protein_coding	mRNA	ENST00000423160.2	ENST00000423160.2	ENSG00000177098	SCN4B	1	1	0	0	0.52803475992674	0	0	0	0	0
small	other_ncRNA || ENST00000609191.1	other_ncRNA	lncRNA	ncrna others	ENST00000609191.1	ENST00000609191.1	ENSG00000236540	ENSG00000236540	1	1	0	0	0	0	0	0	0.175796052901349	0
small	mRNA || ENST00000264276.11	mRNA	protein_coding	mRNA	ENST00000264276.11	ENST00000264276.11	ENSG00000003393	ALS2	1	1	0	0	0	0	0	0	0.351592105802697	0.197159003268663
small	mRNA || ENST00000494017.5	mRNA	protein_coding	mRNA	ENST00000494017.5	ENST00000494017.5	ENSG00000003393	ALS2	1	1	0	0	0	0	0	0	0.351592105802697	0
small	mRNA || ENST00000495201.5/ENST00000477637.2/ENST00000460116.5/ENST00000487340.5/ENST00000473255.5/ENST00000473226.5/ENST00000465061.5	mRNA	mRNA	mRNA	ENST00000495201.5/ENST00000477637.2/ENST00000460116.5/ENST00000487340.5/ENST00000473255.5/ENST00000473226.5/ENST00000465061.5	ENST00000495201.5/ENST00000477637.2/ENST00000460116.5/ENST00000487340.5/ENST00000473255.5/ENST00000473226.5/ENST00000465061.5	NA	NA	7	1	0	0	0.26401737996337	0	0	0	0	0
small	mRNA || ENST00000264025.8	mRNA	protein_coding	mRNA	ENST00000264025.8	ENST00000264025.8	ENSG00000110400	NECTIN1	1	1	0	0	0	0	0	0	0	0.197159003268663
small	mRNA || ENST00000566824.6	mRNA	protein_coding	mRNA	ENST00000566824.6	ENST00000566824.6	ENSG00000188603	CLN3	1	1	0	0	0	0	0	0	0	0.197159003268663
small	mRNA || ENST00000471420.1	mRNA	protein_coding	mRNA	ENST00000471420.1	ENST00000471420.1	ENSG00000127125	PPCS	1	1	0	0	0	0	0	0	0.351592105802697	0
small	mRNA || ENST00000610127.2	mRNA	protein_coding	mRNA	ENST00000610127.2	ENST00000610127.2	ENSG00000117862	TXNDC12	1	1	0	0	0	0.237268378555432	0	0	0	0
small	mRNA || ENST00000483463.1	mRNA	protein_coding	mRNA	ENST00000483463.1	ENST00000483463.1	ENSG00000163348	PYGO2	1	1	0	0	0	0	0.427755428668288	0	0	0
small	mRNA || ENST00000435141.1	mRNA	protein_coding	mRNA	ENST00000435141.1	ENST00000435141.1	ENSG00000186792	HYAL3	1	1	0	0	0	0	0	0.26850799220352	0	0
small	mRNA || ENST00000587681.5	mRNA	protein_coding	mRNA	ENST00000587681.5	ENST00000587681.5	ENSG00000130811	EIF3G	1	1	0	0	0	0	0	0.80552397661056	0	0
small	mRNA || ENST00000566845.1	mRNA	processed_pseudogene	mRNA	ENST00000566845.1	ENST00000566845.1	ENSG00000259987	DUX4L46	1	1	0	0	0	0.237268378555432	0	0	0	0
small	mRNA || ENST00000464457.1	mRNA	protein_coding	mRNA	ENST00000464457.1	ENST00000464457.1	ENSG00000076864	RAP1GAP	1	1	0	0	0	0.237268378555432	0	0	0	0
small	mRNA || ENST00000491475.1	mRNA	protein_coding	mRNA	ENST00000491475.1	ENST00000491475.1	ENSG00000066468	FGFR2	1	1	0.469849037772891	0	0	0	0	0	0	0
small	other_ncRNA || ENST00000667302.1	other_ncRNA	lncRNA	ncrna others	ENST00000667302.1	ENST00000667302.1	ENSG00000258502	LINC02290	1	1	0	0	0	0.237268378555432	0	0	0	0
small	mRNA || ENST00000522515.5	mRNA	protein_coding	mRNA	ENST00000522515.5	ENST00000522515.5	ENSG00000175324	LSM1	1	3	0	0.2537211862974	0	0	0.855510857336576	0.53701598440704	0	0
small	mRNA || ENST00000506661.2	mRNA	protein_coding	mRNA	ENST00000506661.2	ENST00000506661.2	ENSG00000171476	HOPX	1	1	0	0	0	0	0.427755428668288	0	0	0
small	mRNA || ENST00000548553.1/ENST00000547104.1/ENST00000332160.5	mRNA	protein_coding	mRNA	ENST00000548553.1/ENST00000547104.1/ENST00000332160.5	ENST00000548553.1/ENST00000547104.1/ENST00000332160.5	ENSG00000185432	TMT1A	3	1	0	0	0	0	0	0	0.703184211605394	0.788636013074653
small	mRNA || ENST00000467784.1	mRNA	lncRNA	mRNA	ENST00000467784.1	ENST00000467784.1	ENSG00000291067	ENSG00000291067	1	1	0	0.5074423725948	0	0	0	0	0	0
small	mRNA || ENST00000561187.1	mRNA	protein_coding	mRNA	ENST00000561187.1	ENST00000561187.1	ENSG00000131876	SNRPA1	1	1	0	0	0	0	0	0	0	0.197159003268663
small	mRNA || ENST00000540755.5	mRNA	protein_coding	mRNA	ENST00000540755.5	ENST00000540755.5	ENSG00000162144	CYB561A3	1	1	0	0	0.26401737996337	0	0	0	0	0
small	mRNA || ENST00000543510.1	mRNA	protein_coding	mRNA	ENST00000543510.1	ENST00000543510.1	ENSG00000134825	TMEM258	1	1	0	0	0	0	0	0	0	0.197159003268663
small	mRNA || ENST00000471323.1	mRNA	protein_coding	mRNA	ENST00000471323.1	ENST00000471323.1	ENSG00000239382	ALKBH6	1	2	0	0	0	0	0	0	0.175796052901349	0.197159003268663
small	mRNA || ENST00000307712.11	mRNA	protein_coding	mRNA	ENST00000307712.11	ENST00000307712.11	ENSG00000100934	SEC23A	1	1	0	0	0	0	0	0	0	0.197159003268663
small	mRNA || ENST00000587136.1	mRNA	protein_coding	mRNA	ENST00000587136.1	ENST00000587136.1	ENSG00000011304	PTBP1	1	1	0	0.2537211862974	0	0	0	0	0	0
small	other_ncRNA || ENST00000455974.1	other_ncRNA	lncRNA	ncrna others	ENST00000455974.1	ENST00000455974.1	ENSG00000236452	ENSG00000236452	1	1	0	0	0	0	0	0	0	0.197159003268663
small	other_ncRNA || ENST00000395789.5	other_ncRNA	lncRNA	ncrna others	ENST00000395789.5	ENST00000395789.5	ENSG00000204387	SNHG32	1	1	0.469849037772891	0	0	0	0	0	0	0
small	other_ncRNA || ENST00000423178.6	other_ncRNA	lncRNA	ncrna others	ENST00000423178.6	ENST00000423178.6	ENSG00000224023	EDRF1-DT	1	1	0	0.2537211862974	0	0	0	0	0	0
small	primary_tRNA || pre_Homo_sapiens_tRNA-Asp-GTC-2-5_trailer	primary_tRNA	primary_tRNA	primary tRNA	pre_Homo_sapiens_tRNA-Asp-GTC-2-5_trailer	NA	NA	NA	0	1	0	0	0	0	0	0.26850799220352	0	0
small	other_ncRNA || ENST00000652959.1	other_ncRNA	lncRNA	ncrna others	ENST00000652959.1	ENST00000652959.1	ENSG00000249231	CASC16	1	1	0	0	0	0	0	0	0	0.197159003268663
small	mRNA || ENST00000531262.5	mRNA	protein_coding	mRNA	ENST00000531262.5	ENST00000531262.5	ENSG00000150433	TMEM218	1	1	0	0	0.26401737996337	0	0	0	0	0
small	mRNA || ENST00000473866.1	mRNA	protein_coding	mRNA	ENST00000473866.1	ENST00000473866.1	ENSG00000108018	SORCS1	1	1	0	0	0	0.237268378555432	0	0	0	0
small	mRNA || ENST00000487951.1	mRNA	protein_coding	mRNA	ENST00000487951.1	ENST00000487951.1	ENSG00000160190	SLC37A1	1	2	0	0.2537211862974	0.26401737996337	0	0	0	0	0
small	mRNA || ENST00000354309.4	mRNA	protein_coding	mRNA	ENST00000354309.4	ENST00000354309.4	ENSG00000204524	ZNF805	1	1	0	0	0.79205213989011	0	0	0	0	0
small	mRNA || ENST00000557357.5	mRNA	protein_coding	mRNA	ENST00000557357.5	ENST00000557357.5	ENSG00000100764	PSMC1	1	1	0	0	0	0.237268378555432	0.855510857336576	0	0	0.197159003268663
small	other_ncRNA || ENST00000661004.1	other_ncRNA	lncRNA	ncrna others	ENST00000661004.1	ENST00000661004.1	ENSG00000247199	FBXO38-DT	1	1	0.234924518886445	0	0	0	0	0	0	0
small	other_ncRNA || ENST00000662172.1	other_ncRNA	lncRNA	ncrna others	ENST00000662172.1	ENST00000662172.1	ENSG00000272168	CASC15	1	1	0.234924518886445	0	0.26401737996337	0	0	0	0	0
small	mRNA || ENST00000482087.1	mRNA	protein_coding	mRNA	ENST00000482087.1	ENST00000482087.1	ENSG00000164134	NAA15	1	1	0	0	0	0.474536757110864	0	0	0	0
small	other_ncRNA || ENST00000427213.5	other_ncRNA	lncRNA	ncrna others	ENST00000427213.5	ENST00000427213.5	ENSG00000232995	ENSG00000232995	1	1	0	0	0	0	0	0	0	0.788636013074653
small	other_ncRNA || ENST00000653233.1	other_ncRNA	lncRNA	ncrna others	ENST00000653233.1	ENST00000653233.1	ENSG00000253807	LINC01170	1	1	0.234924518886445	0	0	0	0	0	0	0
small	other_ncRNA || ENST00000446649.1/ENST00000630590.1	other_ncRNA	lncRNA	ncrna others	ENST00000446649.1/ENST00000630590.1	ENST00000446649.1/ENST00000630590.1	ENSG00000237338	FTCD-AS1	2	1	0.469849037772891	0	0	0	0	0	0	0
small	other_ncRNA || ENST00000659121.1	other_ncRNA	lncRNA	ncrna others	ENST00000659121.1	ENST00000659121.1	ENSG00000237298	TTN-AS1	1	1	0	0	0	0	0.427755428668288	0	0	0
small	other_ncRNA || ENST00000447344.1	other_ncRNA	lncRNA	ncrna others	ENST00000447344.1	ENST00000447344.1	ENSG00000236662	ENSG00000236662	1	1	0	0	0	0	0	0	0	0.197159003268663
small	other_ncRNA || ENST00000668119.1	other_ncRNA	lncRNA	ncrna others	ENST00000668119.1	ENST00000668119.1	ENSG00000228999	LINC01830	1	1	0.234924518886445	0	0	0	0	0	0	0
small	mRNA || ENST00000532179.5	mRNA	protein_coding	mRNA	ENST00000532179.5	ENST00000532179.5	ENSG00000133816	MICAL2	1	1	0	0	0	0	0.427755428668288	0	0	0
small	mRNA || ENST00000484589.2	mRNA	protein_coding	mRNA	ENST00000484589.2	ENST00000484589.2	ENSG00000065883	CDK13	1	1	0	0	0.26401737996337	0	0	0	0	0
small	mRNA || ENST00000415076.6/ENST00000446330.6/ENST00000446564.5/ENST00000438444.5/ENST00000223336.10/ENST00000395879.5/ENST00000310564.10	mRNA	protein_coding	mRNA	ENST00000415076.6/ENST00000446330.6/ENST00000446564.5/ENST00000438444.5/ENST00000223336.10/ENST00000395879.5/ENST00000310564.10	ENST00000415076.6/ENST00000446330.6/ENST00000446564.5/ENST00000438444.5/ENST00000223336.10/ENST00000395879.5/ENST00000310564.10	ENSG00000106603	COA1	7	2	0	0	0	0	0	0	0.175796052901349	0.394318006537327
small	other_ncRNA || ENST00000577614.2	other_ncRNA	lncRNA	ncrna others	ENST00000577614.2	ENST00000577614.2	ENSG00000290461	CYP4F35P	1	12	0.704773556659336	2.0297694903792	1.32008689981685	2.37268378555432	0.855510857336576	0	0.703184211605394	2.36590803922396
small	mRNA || ENST00000495632.1	mRNA	protein_coding	mRNA	ENST00000495632.1	ENST00000495632.1	ENSG00000124508	BTN2A2	1	1	0.234924518886445	0	0	0	0	0	0	0
small	other_ncRNA || ENST00000553165.1	other_ncRNA	lncRNA	ncrna others	ENST00000553165.1	ENST00000553165.1	ENSG00000257894	SYT1-AS1	1	1	0	0	0	0	0	0	0.351592105802697	0
small	mRNA || ENST00000296046.4	mRNA	protein_coding	mRNA	ENST00000296046.4	ENST00000296046.4	ENSG00000163751	CPA3	1	2	0	0	0	0	0	0	0	0.394318006537327
small	mRNA || ENST00000486090.1	mRNA	protein_coding	mRNA	ENST00000486090.1	ENST00000486090.1	ENSG00000144559	TAMM41	1	1	0	0	0	0	0	0	0.175796052901349	0
small	other_ncRNA || ENST00000572998.1/ENST00000632144.1/ENST00000632015.1	other_ncRNA	lncRNA	ncrna others	ENST00000572998.1/ENST00000632144.1/ENST00000632015.1	ENST00000572998.1/ENST00000632144.1/ENST00000632015.1	ENSG00000262920	ENSG00000262920	3	1	0	0	0	0	0	0	0.175796052901349	0
small	mRNA || ENST00000333050.7	mRNA	protein_coding	mRNA	ENST00000333050.7	ENST00000333050.7	ENSG00000184857	TMEM186	1	1	0	0	0	0	0	0.26850799220352	0	0
small	mRNA || ENST00000470527.1	mRNA	protein_coding	mRNA	ENST00000470527.1	ENST00000470527.1	ENSG00000158966	CACHD1	1	1	0	0	0	0	0	0	0	0.197159003268663
small	other_ncRNA || ENST00000603809.5	other_ncRNA	lncRNA	ncrna others	ENST00000603809.5	ENST00000603809.5	ENSG00000232973	CYP1B1-AS1	1	1	0.234924518886445	0	0	0	0	0	0	0
small	other_ncRNA || ENST00000427168.6	other_ncRNA	lncRNA	ncrna others	ENST00000427168.6	ENST00000427168.6	ENSG00000232973	CYP1B1-AS1	1	1	0	0	0	0	0.427755428668288	0	0	0
small	other_ncRNA || ENST00000557687.1	other_ncRNA	lncRNA	ncrna others	ENST00000557687.1	ENST00000557687.1	ENSG00000258598	ENSG00000258598	1	1	0	0	0	0	0.427755428668288	0	0	0
small	other_ncRNA || ENST00000596220.1	other_ncRNA	lncRNA	ncrna others	ENST00000596220.1	ENST00000596220.1	ENSG00000227733	ENSG00000227733	1	1	0.234924518886445	0	0	0	0	0	0	0
small	other_ncRNA || ENST00000521870.1	other_ncRNA	lncRNA	ncrna others	ENST00000521870.1	ENST00000521870.1	ENSG00000254042	SLIT3-AS2	1	1	0	0	0	0	0	0	0	0.197159003268663
small	mRNA || ENST00000650948.1	mRNA	protein_coding	mRNA	ENST00000650948.1	ENST00000650948.1	ENSG00000106617	PRKAG2	1	1	0	0	0	0.474536757110864	0	0	0	0
small	mRNA || ENST00000536670.5	mRNA	protein_coding	mRNA	ENST00000536670.5	ENST00000536670.5	ENSG00000256591	ENSG00000256591	1	1	0.234924518886445	0	0	0	0	0	0	0
small	other_ncRNA || ENST00000588402.1	other_ncRNA	lncRNA	ncrna others	ENST00000588402.1	ENST00000588402.1	ENSG00000267006	ENSG00000267006	1	1	0	0	0	0	0	0	0.175796052901349	0
small	other_ncRNA || ENST00000660653.1	other_ncRNA	lncRNA	ncrna others	ENST00000660653.1	ENST00000660653.1	ENSG00000224568	LINC01886	1	3	0.469849037772891	0	0	0.237268378555432	0	0	0.703184211605394	0.197159003268663
small	other_ncRNA || ENST00000489452.1	other_ncRNA	lncRNA	ncrna others	ENST00000489452.1	ENST00000489452.1	ENSG00000196668	LINC00173	1	3	0	0	0.52803475992674	0.237268378555432	0	0.26850799220352	0	0
small	other_ncRNA || ENST00000653245.1	other_ncRNA	lncRNA	ncrna others	ENST00000653245.1	ENST00000653245.1	ENSG00000234948	LINC01524	1	1	0	0	0.26401737996337	0	0	0	0.703184211605394	0.197159003268663
small	other_ncRNA || ENST00000506463.1	other_ncRNA	lncRNA	ncrna others	ENST00000506463.1	ENST00000506463.1	ENSG00000249740	OSMR-DT	1	1	0	0	0	0.237268378555432	0	0	0	0
small	other_ncRNA || ENST00000659842.1	other_ncRNA	lncRNA	ncrna others	ENST00000659842.1	ENST00000659842.1	ENSG00000230417	LINC00595	1	1	0	0	0	0	0.427755428668288	0	0	0
small	other_ncRNA || ENST00000437232.5	other_ncRNA	lncRNA	ncrna others	ENST00000437232.5	ENST00000437232.5	ENSG00000229124	VIM-AS1	1	1	0	0	0	0	0	0	0	0.197159003268663
small	mRNA || ENST00000628069.2	mRNA	protein_coding	mRNA	ENST00000628069.2	ENST00000628069.2	ENSG00000118495	PLAGL1	1	1	0	0	0	0	0	0	0	0.197159003268663
small	mRNA || ENST00000470798.5	mRNA	protein_coding	mRNA	ENST00000470798.5	ENST00000470798.5	ENSG00000138286	FAM149B1	1	1	0	0	0	0	0	0	0.351592105802697	0
small	mRNA || ENST00000551305.5	mRNA	protein_coding	mRNA	ENST00000551305.5	ENST00000551305.5	ENSG00000134291	TMEM106C	1	1	0	0	0	0	0	0.53701598440704	0	0
small	mRNA || ENST00000551705.1	mRNA	protein_coding	mRNA	ENST00000551705.1	ENST00000551705.1	ENSG00000134291	TMEM106C	1	1	0	0	0	0	0	0.26850799220352	0	0
small	mRNA || ENST00000461851.2	mRNA	protein_coding	mRNA	ENST00000461851.2	ENST00000461851.2	ENSG00000122643	NT5C3A	1	1	0	0	0	0	0	0.26850799220352	0	0
small	other_ncRNA || ENST00000652000.1	other_ncRNA	lncRNA	ncrna others	ENST00000652000.1	ENST00000652000.1	ENSG00000272168	CASC15	1	1	0	0	0	0.237268378555432	0	0	0	0
small	other_ncRNA || ENST00000662744.1	other_ncRNA	lncRNA	ncrna others	ENST00000662744.1	ENST00000662744.1	ENSG00000227115	LINC01630	1	1	0.234924518886445	0	0.26401737996337	0.237268378555432	0.427755428668288	0.26850799220352	0	0
small	other_ncRNA || ENST00000517641.1	other_ncRNA	lncRNA	ncrna others	ENST00000517641.1	ENST00000517641.1	ENSG00000253552	HOXA-AS2	1	1	0	0.2537211862974	0	0	0	0	0	0
small	other_ncRNA || ENST00000453665.1	other_ncRNA	lncRNA	ncrna others	ENST00000453665.1	ENST00000453665.1	ENSG00000227227	ENSG00000227227	1	1	0	0.5074423725948	0	0	0	0	0	0
small	other_ncRNA || ENST00000434147.1	other_ncRNA	lncRNA	ncrna others	ENST00000434147.1	ENST00000434147.1	ENSG00000224195	CAMK2G-AS1	1	1	0	0	0	0	1.28326628600486	0	0	0
small	mRNA || ENST00000517880.1	mRNA	protein_coding	mRNA	ENST00000517880.1	ENST00000517880.1	ENSG00000113742	CPEB4	1	2	0	0	0	0	0	0.53701598440704	0.175796052901349	0
small	mRNA || ENST00000621845.1	mRNA	mRNA	mRNA	ENST00000621845.1	ENST00000621845.1	NA	NA	1	1	0.234924518886445	0	0	0	0	0	0	0
small	mRNA || ENST00000340196.8	mRNA	lncRNA	mRNA	ENST00000340196.8	ENST00000340196.8	ENSG00000293363	ENSG00000293363	1	1	0	0	0	0	0	0	0	0.197159003268663
small	mRNA || ENST00000621989.4/ENST00000610367.4	mRNA	mRNA	mRNA	ENST00000621989.4/ENST00000610367.4	ENST00000621989.4/ENST00000610367.4	NA	NA	2	1	0	0	0	0	0.427755428668288	0	0	0
small	mRNA || ENST00000522749.5	mRNA	protein_coding	mRNA	ENST00000522749.5	ENST00000522749.5	ENSG00000113240	CLK4	1	2	0.704773556659336	0	0	0	0	0	0.175796052901349	0
small	mRNA || ENST00000570510.6/ENST00000638530.1	mRNA	protein_coding	mRNA	ENST00000570510.6/ENST00000638530.1	ENST00000570510.6/ENST00000638530.1	ENSG00000141252	VPS53	2	1	0	0	0	0	0	0	0	0.197159003268663
small	mRNA || ENST00000491898.5	mRNA	protein_coding	mRNA	ENST00000491898.5	ENST00000491898.5	ENSG00000112651	MRPL2	1	1	0	0	0	0.237268378555432	0	0	0	0
small	other_ncRNA || ENST00000556546.1	other_ncRNA	lncRNA	ncrna others	ENST00000556546.1	ENST00000556546.1	ENSG00000258975	ENSG00000258975	1	1	0	0.2537211862974	0	0	0	0	0	0
small	other_ncRNA || ENST00000517550.1	other_ncRNA	lncRNA	ncrna others	ENST00000517550.1	ENST00000517550.1	ENSG00000253552	HOXA-AS2	1	1	0	0	0	0	0	0	0	0.197159003268663
small	mRNA || ENST00000633248.1	mRNA	mRNA	mRNA	ENST00000633248.1	ENST00000633248.1	NA	NA	1	1	0.704773556659336	0	0	0	0	0	0	0.197159003268663
small	other_ncRNA || ENST00000602414.6	other_ncRNA	lncRNA	ncrna others	ENST00000602414.6	ENST00000602414.6	ENSG00000269893	SNHG8	1	1	0	0	0	0.237268378555432	0	0	0	0
small	mRNA || ENST00000607940.1	mRNA	protein_coding	mRNA	ENST00000607940.1	ENST00000607940.1	ENSG00000138286	FAM149B1	1	1	0	0.2537211862974	0	0	0	0	0	0
small	mRNA || ENST00000477418.2	mRNA	protein_coding	mRNA	ENST00000477418.2	ENST00000477418.2	ENSG00000142751	GPN2	1	1	0	0	0	0	0	0	0	0.197159003268663
small	mRNA || ENST00000556820.2	mRNA	transcribed_processed_pseudogene	mRNA	ENST00000556820.2	ENST00000556820.2	ENSG00000258500	ENSG00000258500	1	1	0	0	0	0	0.427755428668288	0	0	0
small	other_ncRNA || ENST00000617538.1	other_ncRNA	other_ncRNA	ncrna others	ENST00000617538.1	ENST00000617538.1	NA	NA	1	1	0	0	0	0	0.427755428668288	0	0	0
small	mRNA || ENST00000527059.1	mRNA	lncRNA	mRNA	ENST00000527059.1	ENST00000527059.1	ENSG00000290742	SLC25A51P4	1	1	0	0	0	0.237268378555432	0	0	0	0
small	mRNA || ENST00000579040.5	mRNA	protein_coding	mRNA	ENST00000579040.5	ENST00000579040.5	ENSG00000141298	SSH2	1	1	0	0	0	0	0	0	0	0.197159003268663
small	other_ncRNA || ENST00000658436.1	other_ncRNA	lncRNA	ncrna others	ENST00000658436.1	ENST00000658436.1	ENSG00000258773	ENSG00000258773	1	1	0	0	0	0	0.427755428668288	0	0	0
small	other_ncRNA || ENST00000655209.1	other_ncRNA	lncRNA	ncrna others	ENST00000655209.1	ENST00000655209.1	ENSG00000228329	LINC01890	1	1	0	0	0.26401737996337	0	0	0	0	0
small	other_ncRNA || ENST00000448858.1	other_ncRNA	lncRNA	ncrna others	ENST00000448858.1	ENST00000448858.1	ENSG00000237734	ENSG00000237734	1	2	0	0.7611635588922	0	0	0	0	0	0.59147700980599
small	other_ncRNA || ENST00000448629.6	other_ncRNA	lncRNA	ncrna others	ENST00000448629.6	ENST00000448629.6	ENSG00000224870	MRPL20-AS1	1	1	0	0.2537211862974	0	0	0	0	0	0
small	mRNA || ENST00000434010.1	mRNA	processed_pseudogene	mRNA	ENST00000434010.1	ENST00000434010.1	ENSG00000225246	RPS2P1	1	1	0	0	0.26401737996337	0	0	0	0	0
small	mRNA || ENST00000494359.1	mRNA	processed_pseudogene	mRNA	ENST00000494359.1	ENST00000494359.1	ENSG00000197149	ENSG00000197149	1	1	0	0	0	0	1.28326628600486	0	0	0
small	mRNA || ENST00000515192.5	mRNA	protein_coding	mRNA	ENST00000515192.5	ENST00000515192.5	ENSG00000143437	ARNT	1	1	0	0	0	0.474536757110864	0	0	0	0
small	other_ncRNA || ENST00000354541.7	other_ncRNA	lncRNA	ncrna others	ENST00000354541.7	ENST00000354541.7	ENSG00000232110	ENSG00000232110	1	1	0	0	0	0	0	0	0	0.197159003268663
small	other_ncRNA || ENST00000671586.1	other_ncRNA	lncRNA	ncrna others	ENST00000671586.1	ENST00000671586.1	ENSG00000269293	ZSCAN16-AS1	1	1	0.234924518886445	0	0	0	0	0	0	0
small	mRNA || ENST00000588353.1	mRNA	protein_coding	mRNA	ENST00000588353.1	ENST00000588353.1	ENSG00000068120	COASY	1	1	0	0	0	0	0.427755428668288	0	0	0
small	mRNA || ENST00000227495.10/ENST00000530591.5	mRNA	protein_coding	mRNA	ENST00000227495.10/ENST00000530591.5	ENST00000227495.10/ENST00000530591.5	ENSG00000110080	ST3GAL4	2	1	0.469849037772891	0	0	0	0	0	0	0
small	mRNA || ENST00000470030.6	mRNA	protein_coding	mRNA	ENST00000470030.6	ENST00000470030.6	ENSG00000127054	INTS11	1	4	0	0	0	0	0.855510857336576	0	0.175796052901349	0.197159003268663
small	other_ncRNA || ENST00000505107.1	other_ncRNA	lncRNA	ncrna others	ENST00000505107.1	ENST00000505107.1	ENSG00000251450	RASGRF2-AS1	1	1	0	0	0	0	0	0	0.175796052901349	0
small	mRNA || ENST00000482361.1	mRNA	protein_coding	mRNA	ENST00000482361.1	ENST00000482361.1	ENSG00000124641	MED20	1	1	0	0.2537211862974	0	0	0	0	0	0
small	mRNA || ENST00000473126.1	mRNA	protein_coding	mRNA	ENST00000473126.1	ENST00000473126.1	ENSG00000180902	D2HGDH	1	1	0	0	0.26401737996337	0	0	0	0	0
small	mRNA || ENST00000644579.2	mRNA	mRNA	mRNA	ENST00000644579.2	ENST00000644579.2	NA	NA	1	2	0	0	0	0	0	0.26850799220352	0	0.197159003268663
small	mRNA || ENST00000425673.6	mRNA	protein_coding	mRNA	ENST00000425673.6	ENST00000425673.6	ENSG00000090924	PLEKHG2	1	1	0	0	0	0	0.427755428668288	0	0	0
small	other_ncRNA || ENST00000429450.1	other_ncRNA	lncRNA	ncrna others	ENST00000429450.1	ENST00000429450.1	ENSG00000235785	ENSG00000235785	1	1	0.469849037772891	0	0	0	0.855510857336576	0	0.351592105802697	0.394318006537327
small	other_ncRNA || ENST00000654338.1	other_ncRNA	lncRNA	ncrna others	ENST00000654338.1	ENST00000654338.1	ENSG00000228999	LINC01830	1	1	0	0.2537211862974	0	0	0	0	0	0
small	mRNA || ENST00000515814.1	mRNA	protein_coding	mRNA	ENST00000515814.1	ENST00000515814.1	ENSG00000184206	GOLGA6L4	1	1	0	0	0	0	0.427755428668288	0	0	0
small	other_ncRNA || ENST00000432370.3	other_ncRNA	lncRNA	ncrna others	ENST00000432370.3	ENST00000432370.3	ENSG00000237986	CELF2-AS2	1	2	0.704773556659336	0.5074423725948	0	0.237268378555432	0	0.53701598440704	0	0
small	other_ncRNA || ENST00000432554.6	other_ncRNA	lncRNA	ncrna others	ENST00000432554.6	ENST00000432554.6	ENSG00000223528	ENSG00000223528	1	1	0	0	0	0	0	0.53701598440704	0	0
small	mRNA || ENST00000528408.5	mRNA	protein_coding	mRNA	ENST00000528408.5	ENST00000528408.5	ENSG00000117625	RCOR3	1	2	0	0	0	0.237268378555432	0.427755428668288	0	0	0
small	other_ncRNA || ENST00000666814.1	other_ncRNA	lncRNA	ncrna others	ENST00000666814.1	ENST00000666814.1	ENSG00000258583	LINC01500	1	1	0	0	0	0	0	0	0	0.197159003268663
small	mRNA || ENST00000430935.5	mRNA	protein_coding	mRNA	ENST00000430935.5	ENST00000430935.5	ENSG00000105948	IFT56	1	1	0	0	0	0	0	0	0	0.197159003268663
small	mRNA || ENST00000590048.6	mRNA	protein_coding	mRNA	ENST00000590048.6	ENST00000590048.6	ENSG00000126261	UBA2	1	1	0	0	0.26401737996337	0	0	0	0	0
small	mRNA || ENST00000552087.1	mRNA	protein_coding	mRNA	ENST00000552087.1	ENST00000552087.1	ENSG00000196510	ANAPC7	1	1	0	0	0.26401737996337	0	0	0	0	0
small	other_ncRNA || ENST00000667782.1	other_ncRNA	lncRNA	ncrna others	ENST00000667782.1	ENST00000667782.1	ENSG00000227088	ENSG00000227088	1	2	0	0	0	0	0.427755428668288	0	0.527388158704046	0
small	mRNA || ENST00000574867.5	mRNA	protein_coding	mRNA	ENST00000574867.5	ENST00000574867.5	ENSG00000108559	NUP88	1	1	0.234924518886445	0	0	0	0	0	0	0
small	mRNA || ENST00000543802.2	mRNA	protein_coding	mRNA	ENST00000543802.2	ENST00000543802.2	ENSG00000196418	ZNF124	1	2	0	0.2537211862974	0	0	0.855510857336576	0	0	0
small	mRNA || ENST00000592306.5	mRNA	protein_coding	mRNA	ENST00000592306.5	ENST00000592306.5	ENSG00000154889	MPPE1	1	2	0.469849037772891	3.5520966081636	2.11213903970696	0.474536757110864	0.855510857336576	1.07403196881408	1.75796052901349	0.788636013074653
small	mRNA || ENST00000640426.2	mRNA	protein_coding	mRNA	ENST00000640426.2	ENST00000640426.2	ENSG00000112425	EPM2A	1	1	0	0	0.26401737996337	0	0	0	0	0
small	mRNA || ENST00000341037.8	mRNA	protein_coding	mRNA	ENST00000341037.8	ENST00000341037.8	ENSG00000041982	TNC	1	1	0	0	0	0	0	0.80552397661056	0	0
small	other_ncRNA || ENST00000664454.1	other_ncRNA	lncRNA	ncrna others	ENST00000664454.1	ENST00000664454.1	ENSG00000236922	LINC01378	1	1	0	0	0	0	0.427755428668288	0	0	0
small	other_ncRNA || ENST00000646718.1	other_ncRNA	lncRNA	ncrna others	ENST00000646718.1	ENST00000646718.1	ENSG00000285219	HULC	1	3	0	0.2537211862974	0.26401737996337	0	0.427755428668288	0	0	0
small	other_ncRNA || ENST00000646792.1	other_ncRNA	lncRNA	ncrna others	ENST00000646792.1	ENST00000646792.1	ENSG00000285219	HULC	1	3	0.234924518886445	0	0.26401737996337	0	0	0	0.175796052901349	0
small	other_ncRNA || ENST00000583223.1	other_ncRNA	lncRNA	ncrna others	ENST00000583223.1	ENST00000583223.1	ENSG00000264490	ENSG00000264490	1	2	0	0	0.52803475992674	0	0	0	0	0.197159003268663
small	other_ncRNA || ENST00000656053.1/ENST00000658635.1	other_ncRNA	lncRNA	ncrna others	ENST00000656053.1/ENST00000658635.1	ENST00000656053.1/ENST00000658635.1	ENSG00000267193	ENSG00000267193	2	2	0	0.7611635588922	0.26401737996337	0.237268378555432	0.855510857336576	0	0	0
small	mRNA || ENST00000509648.5	mRNA	protein_coding	mRNA	ENST00000509648.5	ENST00000509648.5	ENSG00000164111	ANXA5	1	1	0	0	0	0	0	0	0	0.197159003268663
small	mRNA || ENST00000458487.1	mRNA	protein_coding	mRNA	ENST00000458487.1	ENST00000458487.1	ENSG00000135587	SMPD2	1	1	0	0	0	0	0.427755428668288	0	0	0
small	other_ncRNA || ENST00000657834.1	other_ncRNA	lncRNA	ncrna others	ENST00000657834.1	ENST00000657834.1	ENSG00000233384	CNIH3-AS2	1	1	0	0	0.26401737996337	0.237268378555432	0	0	0.175796052901349	0
small	other_ncRNA || ENST00000421943.1	other_ncRNA	lncRNA	ncrna others	ENST00000421943.1	ENST00000421943.1	ENSG00000225075	ENSG00000225075	1	1	0.234924518886445	0	0	0	0	0	0	0
small	mRNA || ENST00000674551.1/ENST00000360700.4	mRNA	protein_coding	mRNA	ENST00000674551.1/ENST00000360700.4	ENST00000674551.1/ENST00000360700.4	ENSG00000147180	ZNF711	2	1	0	0	0	0	0	0	0	0.197159003268663
small	mRNA || ENST00000433951.1	mRNA	processed_pseudogene	mRNA	ENST00000433951.1	ENST00000433951.1	ENSG00000223741	PSMD4P1	1	1	0	0	0	0	0	0	0.175796052901349	0
small	mRNA || ENST00000529293.1	mRNA	unprocessed_pseudogene	mRNA	ENST00000529293.1	ENST00000529293.1	ENSG00000254558	ANKRD33BP8	1	1	0	0	0.26401737996337	0	0	0	0	0
small	other_ncRNA || ENST00000661468.1	other_ncRNA	lncRNA	ncrna others	ENST00000661468.1	ENST00000661468.1	ENSG00000272274	ARGLU1-DT	1	1	0	0.2537211862974	0	0	0	0	0	0
small	mRNA || ENST00000503076.1	mRNA	protein_coding	mRNA	ENST00000503076.1	ENST00000503076.1	ENSG00000005882	PDK2	1	1	0	0	0	0	0	0	0	0.197159003268663
small	other_ncRNA || ENST00000656160.1	other_ncRNA	lncRNA	ncrna others	ENST00000656160.1	ENST00000656160.1	ENSG00000259495	ARNT2-DT	1	1	0	0	0	0.237268378555432	0	0	0	0
small	mRNA || ENST00000372857.7	mRNA	protein_coding	mRNA	ENST00000372857.7	ENST00000372857.7	ENSG00000090621	PABPC4	1	1	0	0.2537211862974	0	0	0	0	0	0
small	mRNA || ENST00000678474.1	mRNA	protein_coding	mRNA	ENST00000678474.1	ENST00000678474.1	ENSG00000168615	ADAM9	1	1	0	0	0	0	0	0	0.703184211605394	0.394318006537327
small	mRNA || ENST00000468065.5	mRNA	protein_coding	mRNA	ENST00000468065.5	ENST00000468065.5	ENSG00000168615	ADAM9	1	1	0.234924518886445	0.5074423725948	0	0	1.28326628600486	1.61104795322112	0.703184211605394	0.197159003268663
small	mRNA || ENST00000449536.1	mRNA	processed_pseudogene	mRNA	ENST00000449536.1	ENST00000449536.1	ENSG00000231137	RBM22P5	1	1	0	0	0	0	0	0	0.175796052901349	0
small	mRNA || ENST00000505366.1	mRNA	protein_coding	mRNA	ENST00000505366.1	ENST00000505366.1	ENSG00000056097	ZFR	1	2	0	0	0	0.237268378555432	0	0	0	0.197159003268663
small	mRNA || ENST00000557286.2	mRNA	processed_pseudogene	mRNA	ENST00000557286.2	ENST00000557286.2	ENSG00000258990	MPPE1P1	1	1	0	0	0	0	0	0	0	0.197159003268663
small	snoRNA || ENST00000584451.1	snoRNA	snoRNA	snoRNA	ENST00000584451.1	ENST00000584451.1	ENSG00000264997	SNORD39	1	1	0	0	0	0	0	0	0	0.394318006537327
small	other_ncRNA || ENST00000659548.1	other_ncRNA	lncRNA	ncrna others	ENST00000659548.1	ENST00000659548.1	ENSG00000230387	LINC03125	1	1	0	0	0	0	0	0	0	0.394318006537327
small	other_ncRNA || ENST00000519844.2	other_ncRNA	lncRNA	ncrna others	ENST00000519844.2	ENST00000519844.2	ENSG00000253824	ENSG00000253824	1	1	0	0	0	0	0	0	0	0.197159003268663
small	other_ncRNA || ENST00000561900.1	other_ncRNA	lncRNA	ncrna others	ENST00000561900.1	ENST00000561900.1	ENSG00000250685	ENSG00000250685	1	1	0	0.2537211862974	0	0	0	0	0	0
small	other_ncRNA || ENST00000538693.1	other_ncRNA	lncRNA	ncrna others	ENST00000538693.1	ENST00000538693.1	ENSG00000256124	LINC01152	1	1	0	0	0	0	0.427755428668288	0	0	0
small	mRNA || ENST00000618217.4	mRNA	protein_coding	mRNA	ENST00000618217.4	ENST00000618217.4	ENSG00000196873	ZNG1C	1	1	0	0	0	0	0	0	0	0.394318006537327
small	mRNA || ENST00000356521.8/ENST00000377400.8	mRNA	protein_coding	mRNA	ENST00000356521.8/ENST00000377400.8	ENST00000356521.8/ENST00000377400.8	ENSG00000172785	ZNG1A	2	1	0	0	0	0.237268378555432	0	0	0	0
small	other_ncRNA || ENST00000652475.1	other_ncRNA	lncRNA	ncrna others	ENST00000652475.1	ENST00000652475.1	ENSG00000249854	CDH18-AS1	1	3	0	0.2537211862974	0	0.237268378555432	0	0	0	0.197159003268663
small	mRNA || ENST00000466559.1	mRNA	protein_coding	mRNA	ENST00000466559.1	ENST00000466559.1	ENSG00000214022	REPIN1	1	1	0.234924518886445	0	0	0	0	0	0	0
small	mRNA || ENST00000428751.5	mRNA	protein_coding	mRNA	ENST00000428751.5	ENST00000428751.5	ENSG00000115998	C2orf42	1	1	0	0	0	0	0	0	0.175796052901349	0
small	mRNA || ENST00000419381.1	mRNA	protein_coding	mRNA	ENST00000419381.1	ENST00000419381.1	ENSG00000115998	C2orf42	1	1	0	0	0	0	0	0	0.527388158704046	0
small	mRNA || ENST00000264434.7/ENST00000420306.1	mRNA	protein_coding	mRNA	ENST00000264434.7/ENST00000420306.1	ENST00000264434.7/ENST00000420306.1	ENSG00000115998	C2orf42	2	1	0	0	0	0	0	0	0	0.197159003268663
small	other_ncRNA || ENST00000654413.1	other_ncRNA	lncRNA	ncrna others	ENST00000654413.1	ENST00000654413.1	ENSG00000251199	ENSG00000251199	1	2	0.234924518886445	0	0	0	0	0.53701598440704	0	0
small	mRNA || ENST00000313250.10/ENST00000645612.2	mRNA	protein_coding	mRNA	ENST00000313250.10/ENST00000645612.2	ENST00000313250.10/ENST00000645612.2	ENSG00000157326	DHRS4	2	1	0	0	0	0.237268378555432	0	0	0	0
small	other_ncRNA || ENST00000663789.1	other_ncRNA	lncRNA	ncrna others	ENST00000663789.1	ENST00000663789.1	ENSG00000249131	PSD2-AS1	1	1	0	0	0	0	0	0	0.351592105802697	0
small	mRNA || ENST00000577733.5	mRNA	protein_coding	mRNA	ENST00000577733.5	ENST00000577733.5	ENSG00000169696	ASPSCR1	1	2	0.234924518886445	0	0	0	0.427755428668288	0	0	0
small	mRNA || ENST00000562319.7	mRNA	protein_coding	mRNA	ENST00000562319.7	ENST00000562319.7	ENSG00000099364	FBXL19	1	1	0	0	0.26401737996337	0	0	0	0	0
small	mRNA || ENST00000560974.3	mRNA	processed_pseudogene	mRNA	ENST00000560974.3	ENST00000560974.3	ENSG00000259286	ENSG00000259286	1	1	0.234924518886445	0	0	0	0	0	0	0
small	other_ncRNA || ENST00000528690.1	other_ncRNA	lncRNA	ncrna others	ENST00000528690.1	ENST00000528690.1	ENSG00000255182	ENSG00000255182	1	1	0	0	0.26401737996337	0	0	0	0	0
small	other_ncRNA || ENST00000511626.2	other_ncRNA	lncRNA	ncrna others	ENST00000511626.2	ENST00000511626.2	ENSG00000250309	MYOZ3-AS1	1	1	0	0	0	0.474536757110864	0	0	0	0
small	other_ncRNA || ENST00000559210.1	other_ncRNA	lncRNA	ncrna others	ENST00000559210.1	ENST00000559210.1	ENSG00000248079	DPH6-DT	1	1	0	0	0.26401737996337	0	0	0.26850799220352	0.175796052901349	0
small	other_ncRNA || ENST00000664509.1	other_ncRNA	lncRNA	ncrna others	ENST00000664509.1	ENST00000664509.1	ENSG00000286710	ENSG00000286710	1	2	0	0	0	0.237268378555432	0	0	0.351592105802697	0
small	mRNA || ENST00000461392.1	mRNA	protein_coding	mRNA	ENST00000461392.1	ENST00000461392.1	ENSG00000139631	CSAD	1	2	0	0	0	0.237268378555432	0.855510857336576	0	0	0
small	other_ncRNA || ENST00000660536.1	other_ncRNA	lncRNA	ncrna others	ENST00000660536.1	ENST00000660536.1	ENSG00000241469	LINC00635	1	1	0	0	0	0	0	0	0	0.394318006537327
small	mRNA || ENST00000564344.5	mRNA	protein_coding	mRNA	ENST00000564344.5	ENST00000564344.5	ENSG00000137876	RSL24D1	1	1	0	0.2537211862974	0	0	0	0	0	0
small	other_ncRNA || ENST00000490441.1	other_ncRNA	lncRNA	ncrna others	ENST00000490441.1	ENST00000490441.1	ENSG00000243701	DUBR	1	1	0	0.5074423725948	0	0	0	0	0	0
small	other_ncRNA || ENST00000662747.1/ENST00000669644.1	other_ncRNA	lncRNA	ncrna others	ENST00000662747.1/ENST00000669644.1	ENST00000662747.1/ENST00000669644.1	ENSG00000249898	MCPH1-AS1	2	1	0	0	0	0	0.427755428668288	0	0	0
small	mRNA || ENST00000463024.1	mRNA	protein_coding	mRNA	ENST00000463024.1	ENST00000463024.1	ENSG00000124574	ABCC10	1	1	0	0	0	0	0	0	0	0.197159003268663
small	mRNA || ENST00000444060.1	mRNA	mRNA	mRNA	ENST00000444060.1	ENST00000444060.1	NA	NA	1	2	0	0.5074423725948	0	0.237268378555432	0	0	0	0
small	mRNA || ENST00000635756.1	mRNA	protein_coding	mRNA	ENST00000635756.1	ENST00000635756.1	ENSG00000104763	ASAH1	1	1	0	0	0.26401737996337	0.949073514221727	0	0	0	0
small	mRNA || ENST00000625276.2/ENST00000628954.2	mRNA	mRNA	mRNA	ENST00000625276.2/ENST00000628954.2	ENST00000625276.2/ENST00000628954.2	NA	NA	2	1	0	0	0	0	0	0	0	0.197159003268663
small	mRNA || ENST00000546181.2	mRNA	protein_coding	mRNA	ENST00000546181.2	ENST00000546181.2	ENSG00000089818	NECAP1	1	1	0.234924518886445	0	0	0	0	0	0	0
small	other_ncRNA || ENST00000601046.5	other_ncRNA	lncRNA	ncrna others	ENST00000601046.5	ENST00000601046.5	ENSG00000237399	PITRM1-AS1	1	1	0	0	0	0.237268378555432	0	0	0	0
small	mRNA || ENST00000372079.1	mRNA	protein_coding	mRNA	ENST00000372079.1	ENST00000372079.1	ENSG00000117450	PRDX1	1	1	0	0.2537211862974	0	0	0	0	0	0
small	mRNA || ENST00000578816.1	mRNA	protein_coding	mRNA	ENST00000578816.1	ENST00000578816.1	ENSG00000166479	TMX3	1	1	0	0	0	0	0.427755428668288	0	0	0
small	mRNA || ENST00000518076.1	mRNA	protein_coding	mRNA	ENST00000518076.1	ENST00000518076.1	ENSG00000172728	FUT10	1	1	0	0	0	0	0.427755428668288	0	0	0
small	rRNA || ENST00000517161.1	rRNA	rRNA_pseudogene	rRNA	ENST00000517161.1	ENST00000517161.1	ENSG00000252970	RNA5SP159	1	1	0	0	0	0	0	0	0.351592105802697	0
small	mRNA || ENST00000555211.5	mRNA	protein_coding	mRNA	ENST00000555211.5	ENST00000555211.5	ENSG00000151327	FAM177A1	1	1	0	0.5074423725948	0	0	0	0	0	0
small	mRNA || ENST00000372307.7	mRNA	protein_coding	mRNA	ENST00000372307.7	ENST00000372307.7	ENSG00000196517	SLC6A9	1	1	0	0	0	0	0	0	0	0.197159003268663
small	mRNA || ENST00000381750.9	mRNA	protein_coding	mRNA	ENST00000381750.9	ENST00000381750.9	ENSG00000120158	RCL1	1	1	0.234924518886445	0	0	0	0	0	0	0
small	other_ncRNA || ENST00000557072.1	other_ncRNA	lncRNA	ncrna others	ENST00000557072.1	ENST00000557072.1	ENSG00000258511	LINC02295	1	1	0.469849037772891	0	0	0	0	0	0	0
small	other_ncRNA || ENST00000439008.1	other_ncRNA	lncRNA	ncrna others	ENST00000439008.1	ENST00000439008.1	ENSG00000229792	LINC00399	1	1	0	0	0	0	0	0.26850799220352	0	0
small	mRNA || ENST00000376381.3	mRNA	protein_coding	mRNA	ENST00000376381.3	ENST00000376381.3	ENSG00000011258	MBTD1	1	2	0	0	0.26401737996337	0.474536757110864	0	0.26850799220352	0	0
small	other_ncRNA || ENST00000663314.1	other_ncRNA	lncRNA	ncrna others	ENST00000663314.1	ENST00000663314.1	ENSG00000286473	ENSG00000286473	1	2	0	0	0	0	0.427755428668288	0.26850799220352	0	0
small	other_ncRNA || ENST00000659337.1	other_ncRNA	lncRNA	ncrna others	ENST00000659337.1	ENST00000659337.1	ENSG00000234967	ENSG00000234967	1	1	0	0	0	0	0	0	0	0.59147700980599
small	other_ncRNA || ENST00000627331.2	other_ncRNA	lncRNA	ncrna others	ENST00000627331.2	ENST00000627331.2	ENSG00000230461	PROX1-AS1	1	1	0	0	0	0.711805135666296	0	0	0	0.197159003268663
small	mRNA || ENST00000644613.1	mRNA	protein_coding	mRNA	ENST00000644613.1	ENST00000644613.1	ENSG00000285505	ENSG00000285505	1	1	0.234924518886445	0	0	0	0	0	0	0
small	mRNA || ENST00000356467.5	mRNA	protein_coding	mRNA	ENST00000356467.5	ENST00000356467.5	ENSG00000054965	FAM168A	1	1	0	0	0	0	0.427755428668288	0	0	0
small	mRNA || ENST00000422919.1/ENST00000449876.1/ENST00000383389.2	mRNA	mRNA	mRNA	ENST00000422919.1/ENST00000449876.1/ENST00000383389.2	ENST00000422919.1/ENST00000449876.1/ENST00000383389.2	NA	NA	3	1	0.234924518886445	0	0	0	0	0	0	0.394318006537327
small	other_ncRNA || ENST00000593604.2	other_ncRNA	lncRNA	ncrna others	ENST00000593604.2	ENST00000593604.2	ENSG00000268388	FENDRR	1	1	0	0	0	0.237268378555432	0	0	0	0
small	mRNA || ENST00000568591.5	mRNA	protein_coding	mRNA	ENST00000568591.5	ENST00000568591.5	ENSG00000008710	PKD1	1	1	0.234924518886445	0	0	0	0	0	0	0
small	other_ncRNA || ENST00000505748.6	other_ncRNA	lncRNA	ncrna others	ENST00000505748.6	ENST00000505748.6	ENSG00000227953	LINC01341	1	1	0	0	0	0.474536757110864	0	0	0	0
small	mRNA || ENST00000579743.2	mRNA	protein_coding	mRNA	ENST00000579743.2	ENST00000579743.2	ENSG00000125447	GGA3	1	1	0	0	0	0	0	0	0	0.197159003268663
small	mRNA || ENST00000531767.1	mRNA	protein_coding	mRNA	ENST00000531767.1	ENST00000531767.1	ENSG00000161016	RPL8	1	1	0	0	0	0	0	0	0.527388158704046	0
small	mRNA || ENST00000428360.2	mRNA	protein_coding	mRNA	ENST00000428360.2	ENST00000428360.2	ENSG00000124357	NAGK	1	1	0	0	0	0	0	0	0.175796052901349	0
small	mRNA || ENST00000472897.5	mRNA	protein_coding	mRNA	ENST00000472897.5	ENST00000472897.5	ENSG00000102317	RBM3	1	2	0.469849037772891	0	0	0.237268378555432	0	0	0	0
small	mRNA || ENST00000444486.7	mRNA	protein_coding	mRNA	ENST00000444486.7	ENST00000444486.7	ENSG00000213999	MEF2B	1	1	0.234924518886445	0	0	0	0	0	0	0
small	other_ncRNA || ENST00000422985.1	other_ncRNA	other_ncRNA	ncrna others	ENST00000422985.1	ENST00000422985.1	NA	NA	1	1	0	0.2537211862974	0	0	0	0	0	0
small	mRNA || ENST00000466025.1	mRNA	protein_coding	mRNA	ENST00000466025.1	ENST00000466025.1	ENSG00000130810	PPAN	1	1	0	0	0	0	0	0	0	0.197159003268663
small	mRNA || ENST00000677767.1/ENST00000677540.1	mRNA	protein_coding	mRNA	ENST00000677767.1/ENST00000677540.1	ENST00000677767.1/ENST00000677540.1	ENSG00000084623	EIF3I	2	1	0	0	0.26401737996337	0	0	0	0	0
small	other_ncRNA || ENST00000606259.5	other_ncRNA	lncRNA	ncrna others	ENST00000606259.5	ENST00000606259.5	ENSG00000271858	ENSG00000271858	1	1	0	0	0	0.237268378555432	0	0	0	0
small	mRNA || ENST00000292577.12/ENST00000676686.1	mRNA	protein_coding	mRNA	ENST00000292577.12/ENST00000676686.1	ENST00000292577.12/ENST00000676686.1	ENSG00000129968	ABHD17A	2	1	0	0	0	0.237268378555432	0	0	0	0
small	mRNA || ENST00000531620.1	mRNA	protein_coding	mRNA	ENST00000531620.1	ENST00000531620.1	ENSG00000105397	TYK2	1	2	0	0	0	0.237268378555432	0	0	0	0.197159003268663
small	other_ncRNA || ENST00000424518.5	other_ncRNA	lncRNA	ncrna others	ENST00000424518.5	ENST00000424518.5	ENSG00000228630	HOTAIR	1	2	0	0	0	0.237268378555432	0	0	0.351592105802697	0
small	mRNA || ENST00000585920.1	mRNA	protein_coding	mRNA	ENST00000585920.1	ENST00000585920.1	ENSG00000130816	DNMT1	1	1	0	0	0	0	0.427755428668288	0	0	0
small	mRNA || ENST00000464564.6	mRNA	protein_coding	mRNA	ENST00000464564.6	ENST00000464564.6	ENSG00000090266	NDUFB2	1	1	0	0	0	0	0.427755428668288	0	0	0
small	mRNA || ENST00000548091.5	mRNA	protein_coding	mRNA	ENST00000548091.5	ENST00000548091.5	ENSG00000120833	SOCS2	1	2	0	0	0	0	0	0	0	0.394318006537327
small	mRNA || ENST00000337843.7/ENST00000397110.6	mRNA	protein_coding	mRNA	ENST00000337843.7/ENST00000397110.6	ENST00000337843.7/ENST00000397110.6	ENSG00000133466	C1QTNF6	2	1	0	0	0	0	0	0	0.175796052901349	0
small	mRNA || ENST00000515684.1	mRNA	protein_coding	mRNA	ENST00000515684.1	ENST00000515684.1	ENSG00000075539	FRYL	1	1	0.234924518886445	0	0	0	0	0	0	0
small	mRNA || ENST00000459913.5	mRNA	protein_coding	mRNA	ENST00000459913.5	ENST00000459913.5	ENSG00000106638	TBL2	1	1	0.234924518886445	0	0	0	0	0	0	0
small	other_ncRNA || ENST00000507799.1	other_ncRNA	lncRNA	ncrna others	ENST00000507799.1	ENST00000507799.1	ENSG00000232021	LEF1-AS1	1	1	0.234924518886445	0	0	0	0	0	0	0
small	mRNA || ENST00000413299.6/ENST00000344158.4	mRNA	protein_coding	mRNA	ENST00000413299.6/ENST00000344158.4	ENST00000413299.6/ENST00000344158.4	ENSG00000187550	SBK2	2	1	0	0	0	0	0.855510857336576	0	0	0
small	mRNA || ENST00000679080.1	mRNA	protein_coding	mRNA	ENST00000679080.1	ENST00000679080.1	ENSG00000107862	GBF1	1	1	0.234924518886445	0	0	0	0	0	0	0
small	mRNA || ENST00000486195.6	mRNA	protein_coding	mRNA	ENST00000486195.6	ENST00000486195.6	ENSG00000102786	INTS6	1	1	0	0	0.52803475992674	0	0	0	0	0
small	mRNA || ENST00000507084.1	mRNA	protein_coding	mRNA	ENST00000507084.1	ENST00000507084.1	ENSG00000152380	FAM151B	1	1	0	0	0	0.474536757110864	0	0	0	0
small	other_ncRNA || ENST00000670694.1	other_ncRNA	lncRNA	ncrna others	ENST00000670694.1	ENST00000670694.1	ENSG00000287680	ENSG00000287680	1	1	0.469849037772891	0	0	0	0	0	0	0
small	mRNA || ENST00000460732.5	mRNA	protein_coding	mRNA	ENST00000460732.5	ENST00000460732.5	ENSG00000188186	LAMTOR4	1	2	0	0	0.26401737996337	0.237268378555432	0	0	0	0
small	mRNA || ENST00000229633.7	mRNA	protein_coding	mRNA	ENST00000229633.7	ENST00000229633.7	ENSG00000111911	HINT3	1	1	0	0	0	0	0	0	0	0.197159003268663
small	mRNA || ENST00000461070.1	mRNA	processed_pseudogene	mRNA	ENST00000461070.1	ENST00000461070.1	ENSG00000128692	EIF2S2P4	1	1	0.234924518886445	0	0	0	0	0	0.175796052901349	0
small	mRNA || ENST00000361198.9	mRNA	protein_coding	mRNA	ENST00000361198.9	ENST00000361198.9	ENSG00000198728	LDB1	1	1	0	0	0	0.237268378555432	0	0	0	0.197159003268663
small	mRNA || ENST00000335712.11	mRNA	protein_coding	mRNA	ENST00000335712.11	ENST00000335712.11	ENSG00000119866	BCL11A	1	1	0	0.2537211862974	0	0	0	0	0	0
small	other_ncRNA || ENST00000664225.1	other_ncRNA	lncRNA	ncrna others	ENST00000664225.1	ENST00000664225.1	ENSG00000235823	OLMALINC	1	2	0.469849037772891	0	0	0.237268378555432	0	0	0	0
small	mRNA || ENST00000473055.1	mRNA	protein_coding	mRNA	ENST00000473055.1	ENST00000473055.1	ENSG00000144043	TEX261	1	2	0	0	0.26401737996337	0	0	0	0	0.394318006537327
small	mRNA || ENST00000614114.4	mRNA	lncRNA	mRNA	ENST00000614114.4	ENST00000614114.4	ENSG00000291147	ENSG00000291147	1	2	0.234924518886445	0	0	0	0	0	0.175796052901349	0
small	mRNA || ENST00000330072.9	mRNA	protein_coding	mRNA	ENST00000330072.9	ENST00000330072.9	ENSG00000053371	AKR7A2	1	1	0	0	0.79205213989011	0	0	0	0	0
small	mRNA || ENST00000342301.8	mRNA	protein_coding	mRNA	ENST00000342301.8	ENST00000342301.8	ENSG00000028277	POU2F2	1	1	0	0	0.26401737996337	0	0	0	0	0
small	other_ncRNA || ENST00000642113.1	other_ncRNA	lncRNA	ncrna others	ENST00000642113.1	ENST00000642113.1	ENSG00000259343	TMC3-AS1	1	1	0	0	0	0	0	0	0	0.394318006537327
small	mRNA || ENST00000530315.1	mRNA	transcribed_unprocessed_pseudogene	mRNA	ENST00000530315.1	ENST00000530315.1	ENSG00000184795	UNC93B5	1	1	0	0	0.26401737996337	0	0	0	0	0
small	mRNA || ENST00000365779.2	mRNA	protein_coding	mRNA	ENST00000365779.2	ENST00000365779.2	ENSG00000012174	MBTPS2	1	1	0	0	0	0	0	0.26850799220352	0	0
small	mRNA || ENST00000466919.1	mRNA	protein_coding	mRNA	ENST00000466919.1	ENST00000466919.1	ENSG00000116661	FBXO2	1	1	0	0.2537211862974	0	0	0	0	0	0
small	mRNA || ENST00000549196.1	mRNA	protein_coding	mRNA	ENST00000549196.1	ENST00000549196.1	ENSG00000139626	ITGB7	1	2	0	0	0	0	0.427755428668288	0	0	0.197159003268663
small	mRNA || ENST00000594207.1	mRNA	protein_coding	mRNA	ENST00000594207.1	ENST00000594207.1	ENSG00000105323	HNRNPUL1	1	1	0	0	0	0	0	0.26850799220352	0	0
small	other_ncRNA || ENST00000503066.1	other_ncRNA	lncRNA	ncrna others	ENST00000503066.1	ENST00000503066.1	ENSG00000248890	HHIP-AS1	1	1	0	0.2537211862974	0	0	0	0	0	0
small	mRNA || ENST00000595765.2	mRNA	protein_coding	mRNA	ENST00000595765.2	ENST00000595765.2	ENSG00000105443	CYTH2	1	1	0.939698075545782	0	0	0	0	0	0	0
small	other_ncRNA || ENST00000606898.1	other_ncRNA	lncRNA	ncrna others	ENST00000606898.1	ENST00000606898.1	ENSG00000272094	ENSG00000272094	1	1	0	0	0.26401737996337	0	0	0	0	0
small	other_ncRNA || ENST00000669954.1	other_ncRNA	lncRNA	ncrna others	ENST00000669954.1	ENST00000669954.1	ENSG00000236790	LINC00299	1	1	1.17462259443223	0.5074423725948	0.52803475992674	0.711805135666296	0	1.07403196881408	3.16432895222427	0.788636013074653
small	mRNA || ENST00000495720.5	mRNA	protein_coding	mRNA	ENST00000495720.5	ENST00000495720.5	ENSG00000143545	RAB13	1	1	0	0	0	0	0	0	0.351592105802697	0
small	mRNA || ENST00000378667.1/ENST00000378670.8/ENST00000378665.1	mRNA	protein_coding	mRNA	ENST00000378667.1/ENST00000378670.8/ENST00000378665.1	ENST00000378667.1/ENST00000378670.8/ENST00000378665.1	ENSG00000164405	UQCRQ	3	1	0	0	0	0	0	0	0.703184211605394	0
small	other_ncRNA || ENST00000528887.1	other_ncRNA	lncRNA	ncrna others	ENST00000528887.1	ENST00000528887.1	ENSG00000254501	ENSG00000254501	1	2	0	0	0	0	0	0	0	0.394318006537327
small	other_ncRNA || ENST00000253848.3/ENST00000253838.3	other_ncRNA	lncRNA	ncrna others	ENST00000253848.3/ENST00000253838.3	ENST00000253848.3/ENST00000253838.3	ENSG00000131548/ENSG00000131538	TTTY6B/TTTY6	2	1	0	0	0	0.237268378555432	0	0	0	0
small	mRNA || ENST00000648382.1	mRNA	protein_coding	mRNA	ENST00000648382.1	ENST00000648382.1	ENSG00000141569	TRIM65	1	1	0	0	0	0	0	0	0	0.394318006537327
small	mRNA || ENST00000468248.5	mRNA	protein_coding	mRNA	ENST00000468248.5	ENST00000468248.5	ENSG00000061656	SPAG4	1	1	0	0	0	0	0	0	0	0.197159003268663
small	mRNA || ENST00000401504.2	mRNA	processed_pseudogene	mRNA	ENST00000401504.2	ENST00000401504.2	ENSG00000220494	YAP1P1	1	1	0	0	0	0	0	0	0	0.197159003268663
small	mRNA || ENST00000495666.5	mRNA	protein_coding	mRNA	ENST00000495666.5	ENST00000495666.5	ENSG00000131378	RFTN1	1	1	0.234924518886445	0	0	0	0	0	0	0
small	mRNA || ENST00000478010.1	mRNA	protein_coding	mRNA	ENST00000478010.1	ENST00000478010.1	ENSG00000100412	ACO2	1	1	0	0	0.26401737996337	0	0	0	0	0
small	other_ncRNA || ENST00000666108.1	other_ncRNA	lncRNA	ncrna others	ENST00000666108.1	ENST00000666108.1	ENSG00000272168	CASC15	1	1	0.234924518886445	0	0.26401737996337	0	0	0	0.175796052901349	0.394318006537327
small	other_ncRNA || ENST00000654989.1	other_ncRNA	lncRNA	ncrna others	ENST00000654989.1	ENST00000654989.1	ENSG00000227060	LINC00629	1	1	0.234924518886445	0	0	0.237268378555432	0	0	0	0
small	mRNA || ENST00000671971.1	mRNA	protein_coding	mRNA	ENST00000671971.1	ENST00000671971.1	ENSG00000145362	ANK2	1	1	0.234924518886445	0	0	0	0	0	0	0
small	mRNA || ENST00000455552.2	mRNA	processed_pseudogene	mRNA	ENST00000455552.2	ENST00000455552.2	ENSG00000228415	PTMAP1	1	1	0	0.2537211862974	0	0	0	0	0	0
small	mRNA || ENST00000676625.1	mRNA	protein_coding	mRNA	ENST00000676625.1	ENST00000676625.1	ENSG00000181163	NPM1	1	1	0.234924518886445	0	0	0	0	0	0	0
small	mRNA || ENST00000432060.6	mRNA	protein_coding	mRNA	ENST00000432060.6	ENST00000432060.6	ENSG00000073737	DHRS9	1	2	0.469849037772891	0	0	0	0	0	0	0.197159003268663
small	mRNA || ENST00000520884.5	mRNA	protein_coding	mRNA	ENST00000520884.5	ENST00000520884.5	ENSG00000137055	PLAA	1	1	0	0	0	0.237268378555432	0	0	0	0
small	mRNA || ENST00000373248.5/ENST00000613322.4/ENST00000307864.3	mRNA	protein_coding	mRNA	ENST00000373248.5/ENST00000613322.4/ENST00000307864.3	ENST00000373248.5/ENST00000613322.4/ENST00000307864.3	ENSG00000042286	AIFM2	3	1	0	0.5074423725948	0	0	0	0	0	0
small	other_ncRNA || ENST00000425365.1	other_ncRNA	lncRNA	ncrna others	ENST00000425365.1	ENST00000425365.1	ENSG00000238291	ENSG00000238291	1	1	0	0	0	0	0	0.53701598440704	0	0
small	mRNA || ENST00000459881.1	mRNA	protein_coding	mRNA	ENST00000459881.1	ENST00000459881.1	ENSG00000154310	TNIK	1	1	0	0	0	0.474536757110864	0	0	0	0
small	mRNA || ENST00000427628.5	mRNA	protein_coding	mRNA	ENST00000427628.5	ENST00000427628.5	ENSG00000189079	ARID2	1	1	0	0	0	0	1.28326628600486	0	0	0
small	other_ncRNA || ENST00000478498.3	other_ncRNA	misc_RNA	ncrna others	ENST00000478498.3	ENST00000478498.3	ENSG00000239580	RN7SL675P	1	1	0	0.2537211862974	0	0	0	0	0	0
small	other_ncRNA || ENST00000674580.1	other_ncRNA	lncRNA	ncrna others	ENST00000674580.1	ENST00000674580.1	ENSG00000229140	CCDC26	1	1	0	0	0.26401737996337	0	0	0	0	0
small	mRNA || ENST00000552516.5	mRNA	protein_coding	mRNA	ENST00000552516.5	ENST00000552516.5	ENSG00000106799	TGFBR1	1	1	0	0	0.26401737996337	0	0	0	0	0
small	other_ncRNA || ENST00000649330.1	other_ncRNA	lncRNA	ncrna others	ENST00000649330.1	ENST00000649330.1	ENSG00000227036	LINC00511	1	1	0	0	0.79205213989011	0.237268378555432	0	0	0.351592105802697	0.197159003268663
small	mRNA || ENST00000510226.5	mRNA	protein_coding	mRNA	ENST00000510226.5	ENST00000510226.5	ENSG00000164292	RHOBTB3	1	1	0	0	0	0.237268378555432	0	0	0	0
small	mRNA || ENST00000530367.5	mRNA	transcribed_unprocessed_pseudogene	mRNA	ENST00000530367.5	ENST00000530367.5	ENSG00000159904	ZNF890P	1	1	0	0	0	0	0.427755428668288	0	0	0
small	mRNA || ENST00000519584.5	mRNA	protein_coding	mRNA	ENST00000519584.5	ENST00000519584.5	ENSG00000108515	ENO3	1	1	0	0	0	0	0.427755428668288	0	0	0
small	mRNA || ENST00000358252.8/ENST00000532437.1	mRNA	protein_coding	mRNA	ENST00000358252.8/ENST00000532437.1	ENST00000358252.8/ENST00000532437.1	ENSG00000149115	TNKS1BP1	2	1	0.234924518886445	0	0	0	0	0	0	0
small	mRNA || ENST00000357296.7	mRNA	protein_coding	mRNA	ENST00000357296.7	ENST00000357296.7	ENSG00000148832	PAOX	1	1	0.234924518886445	0	0	0	0	0	0	0
small	mRNA || ENST00000288710.7	mRNA	protein_coding	mRNA	ENST00000288710.7	ENST00000288710.7	ENSG00000157856	DRC1	1	1	0	0.5074423725948	0	0	0	0	0	0
small	other_ncRNA || ENST00000663676.1	other_ncRNA	lncRNA	ncrna others	ENST00000663676.1	ENST00000663676.1	ENSG00000254645	ENSG00000254645	1	1	0	0	0	0	0.427755428668288	0	0	0
small	other_ncRNA || ENST00000457369.1	other_ncRNA	lncRNA	ncrna others	ENST00000457369.1	ENST00000457369.1	ENSG00000233392	UICLM	1	1	0	0	0	0	0	0	0.351592105802697	0
small	mRNA || ENST00000344201.7	mRNA	protein_coding	mRNA	ENST00000344201.7	ENST00000344201.7	ENSG00000078699	CBFA2T2	1	1	0	0	0	0	0	0	0	0.197159003268663
small	mRNA || ENST00000504739.5	mRNA	protein_coding	mRNA	ENST00000504739.5	ENST00000504739.5	ENSG00000071127	WDR1	1	2	0.234924518886445	0	0	0	0.855510857336576	0	0	0
small	other_ncRNA || ENST00000656598.1	other_ncRNA	lncRNA	ncrna others	ENST00000656598.1	ENST00000656598.1	ENSG00000257056	LINC02282	1	1	0	0	0.79205213989011	0	0	0	0	0
small	other_ncRNA || ENST00000655131.1	other_ncRNA	lncRNA	ncrna others	ENST00000655131.1	ENST00000655131.1	ENSG00000235770	LINC00607	1	1	0.234924518886445	0	0	0	0	0	0	0
small	mRNA || ENST00000515332.5	mRNA	protein_coding	mRNA	ENST00000515332.5	ENST00000515332.5	ENSG00000164023	SGMS2	1	1	0	0	0	0	0.427755428668288	0	0	0
small	mRNA || ENST00000341949.9	mRNA	protein_coding	mRNA	ENST00000341949.9	ENST00000341949.9	ENSG00000178149	DALRD3	1	1	0	0	0	0.237268378555432	0	0	0	0
small	other_ncRNA || ENST00000670551.1	other_ncRNA	lncRNA	ncrna others	ENST00000670551.1	ENST00000670551.1	ENSG00000256193	LINC00507	1	1	0	0	0	0	0	0.26850799220352	0	0.197159003268663
small	other_ncRNA || ENST00000587568.5	other_ncRNA	lncRNA	ncrna others	ENST00000587568.5	ENST00000587568.5	ENSG00000237298	TTN-AS1	1	1	0	0	0	0	0.427755428668288	0	0	0
small	other_ncRNA || ENST00000669017.1	other_ncRNA	lncRNA	ncrna others	ENST00000669017.1	ENST00000669017.1	ENSG00000237986	CELF2-AS2	1	1	0	0	0	0	0	0	0	0.197159003268663
small	mRNA || ENST00000459947.5	mRNA	protein_coding	mRNA	ENST00000459947.5	ENST00000459947.5	ENSG00000127481	UBR4	1	1	0.234924518886445	0	0	0	0	0	0	0
small	mRNA || ENST00000597072.1	mRNA	protein_coding	mRNA	ENST00000597072.1	ENST00000597072.1	ENSG00000105357	MYH14	1	1	0	0	0	0	0	0	0	0.197159003268663
small	mRNA || ENST00000568015.5	mRNA	protein_coding	mRNA	ENST00000568015.5	ENST00000568015.5	ENSG00000122257	RBBP6	1	1	0	0	0	0.237268378555432	0	0	0	0
small	mRNA || ENST00000373327.5	mRNA	protein_coding	mRNA	ENST00000373327.5	ENST00000373327.5	ENSG00000204104	TRAF3IP1	1	2	0	0.2537211862974	0	0	0	0	0	0.394318006537327
small	mRNA || ENST00000491776.1	mRNA	protein_coding	mRNA	ENST00000491776.1	ENST00000491776.1	ENSG00000160200	CBS	1	1	0	0	0	0.237268378555432	0	0	0	0
small	other_ncRNA || ENST00000663806.1	other_ncRNA	protein_coding	ncrna others	ENST00000663806.1	ENST00000663806.1	ENSG00000228372	SMIM10L2B-AS1	1	1	0	0	0	0.237268378555432	0	0	0	0
small	mRNA || ENST00000436057.5	mRNA	protein_coding	mRNA	ENST00000436057.5	ENST00000436057.5	ENSG00000161955	TNFSF13	1	1	0	0.2537211862974	0	0	0	0	0	0
small	mRNA || ENST00000463675.6/ENST00000649479.1	mRNA	protein_coding	mRNA	ENST00000463675.6/ENST00000649479.1	ENST00000463675.6/ENST00000649479.1	ENSG00000100138	SNU13	2	1	0	0.7611635588922	0	0	0	0	0	0
small	mRNA || ENST00000331113.9	mRNA	protein_coding	mRNA	ENST00000331113.9	ENST00000331113.9	ENSG00000184408	KCND2	1	1	0	0	0	0	0	0	0.527388158704046	0
small	mRNA || ENST00000533790.2	mRNA	protein_coding	mRNA	ENST00000533790.2	ENST00000533790.2	ENSG00000118058	KMT2A	1	1	0	0	0	0	0.427755428668288	0	0	0
small	mRNA || ENST00000465671.1	mRNA	protein_coding	mRNA	ENST00000465671.1	ENST00000465671.1	ENSG00000149639	MTCL2	1	1	0	0	0	0	0	0	0	0.197159003268663
small	mRNA || ENST00000528652.2	mRNA	protein_coding	mRNA	ENST00000528652.2	ENST00000528652.2	ENSG00000008517	IL32	1	1	0	0	0.52803475992674	0	0	0	0	0
small	mRNA || ENST00000380127.5	mRNA	protein_coding	mRNA	ENST00000380127.5	ENST00000380127.5	ENSG00000057608	GDI2	1	1	0	0	0	0	0.427755428668288	0	0	0
small	mRNA || ENST00000608581.5	mRNA	protein_coding	mRNA	ENST00000608581.5	ENST00000608581.5	ENSG00000057608	GDI2	1	1	0	0	0.26401737996337	0	0	0	0	0
small	other_ncRNA || ENST00000667492.1	other_ncRNA	lncRNA	ncrna others	ENST00000667492.1	ENST00000667492.1	ENSG00000226620	LINC00343	1	1	0	0	0.26401737996337	0	0	0	0	0
small	other_ncRNA || ENST00000414386.5	other_ncRNA	lncRNA	ncrna others	ENST00000414386.5	ENST00000414386.5	ENSG00000234753	FOXP4-AS1	1	1	0	0	0	0.474536757110864	0	0	0	0
small	other_ncRNA || ENST00000481350.2	other_ncRNA	lncRNA	ncrna others	ENST00000481350.2	ENST00000481350.2	ENSG00000270380	ENSG00000270380	1	1	0	0	0	0	0	0	0.527388158704046	0
small	mRNA || ENST00000399310.3	mRNA	protein_coding	mRNA	ENST00000399310.3	ENST00000399310.3	ENSG00000214960	CRPPA	1	1	0	0	0	0.237268378555432	0	0	0	0
small	mRNA || ENST00000466822.1	mRNA	protein_coding	mRNA	ENST00000466822.1	ENST00000466822.1	ENSG00000119688	ABCD4	1	1	0	0	0	0	0.427755428668288	0	0	0
small	other_ncRNA || ENST00000663374.1	other_ncRNA	lncRNA	ncrna others	ENST00000663374.1	ENST00000663374.1	ENSG00000267278	MAP3K14-AS1	1	2	0	0.2537211862974	0	0	0	0.26850799220352	0	0
small	other_ncRNA || ENST00000645449.1	other_ncRNA	lncRNA	ncrna others	ENST00000645449.1	ENST00000645449.1	ENSG00000255774	LINC02747	1	1	0	0	0	0	0	0.53701598440704	0	0
small	other_ncRNA || ENST00000664309.1	other_ncRNA	lncRNA	ncrna others	ENST00000664309.1	ENST00000664309.1	ENSG00000246379	GNAO1-DT	1	2	0.234924518886445	0	0.26401737996337	0.237268378555432	0.427755428668288	0	0.175796052901349	0
small	other_ncRNA || ENST00000671078.1	other_ncRNA	lncRNA	ncrna others	ENST00000671078.1	ENST00000671078.1	ENSG00000223631	LINC01120	1	1	0	0	0	0.237268378555432	0	0	0	0
small	other_ncRNA || ENST00000656575.1	other_ncRNA	lncRNA	ncrna others	ENST00000656575.1	ENST00000656575.1	ENSG00000237036	ZEB1-AS1	1	1	0	0	0	0	0	0.26850799220352	0	0
small	mRNA || ENST00000675507.1	mRNA	protein_coding	mRNA	ENST00000675507.1	ENST00000675507.1	ENSG00000070061	ELP1	1	1	0	0	0	0.237268378555432	0	0	0	0
small	other_ncRNA || ENST00000430245.5	other_ncRNA	lncRNA	ncrna others	ENST00000430245.5	ENST00000430245.5	ENSG00000234741	GAS5	1	1	0.234924518886445	0	0	0	0	0	0	0
small	other_ncRNA || ENST00000444386.1	other_ncRNA	lncRNA	ncrna others	ENST00000444386.1	ENST00000444386.1	ENSG00000229348	HYI-AS1	1	1	0	0	0	0	0	0.26850799220352	0	0
small	mRNA || ENST00000495137.5	mRNA	protein_coding	mRNA	ENST00000495137.5	ENST00000495137.5	ENSG00000137265	IRF4	1	1	0.234924518886445	0	0	0	0	0	0	0
small	mRNA || ENST00000238875.10	mRNA	protein_coding	mRNA	ENST00000238875.10	ENST00000238875.10	ENSG00000119862	LGALSL	1	1	0	0	0	0	0	0	0	0.197159003268663
small	mRNA || ENST00000374550.8	mRNA	protein_coding	mRNA	ENST00000374550.8	ENST00000374550.8	ENSG00000142676	RPL11	1	1	0	0	0.26401737996337	0	0	0	0	0
small	other_ncRNA || ENST00000655767.1	other_ncRNA	lncRNA	ncrna others	ENST00000655767.1	ENST00000655767.1	ENSG00000234763	ENSG00000234763	1	1	0.234924518886445	0	0	0	0	0	0.175796052901349	0
small	mRNA || ENST00000675868.1	mRNA	protein_coding	mRNA	ENST00000675868.1	ENST00000675868.1	ENSG00000089127	OAS1	1	1	0	0	0.52803475992674	0	0	0	0	0
small	mRNA || ENST00000530446.5	mRNA	protein_coding	mRNA	ENST00000530446.5	ENST00000530446.5	ENSG00000172977	KAT5	1	1	0	0.2537211862974	0	0	0	0	0	0
small	mRNA || ENST00000532166.5	mRNA	protein_coding	mRNA	ENST00000532166.5	ENST00000532166.5	ENSG00000133816	MICAL2	1	1	0	0	0	0.474536757110864	0	0	0	0
small	mRNA || ENST00000467066.1	mRNA	protein_coding	mRNA	ENST00000467066.1	ENST00000467066.1	ENSG00000204084	INPP5B	1	1	0	0	0	0	0	0	0	0.197159003268663
small	other_ncRNA || ENST00000523608.2	other_ncRNA	lncRNA	ncrna others	ENST00000523608.2	ENST00000523608.2	ENSG00000253308	ENSG00000253308	1	1	0	0	0	0	0	0.26850799220352	0	0
small	mRNA || ENST00000455645.5/ENST00000449100.5/ENST00000438301.5/ENST00000438433.5/ENST00000446272.5	mRNA	mRNA	mRNA	ENST00000455645.5/ENST00000449100.5/ENST00000438301.5/ENST00000438433.5/ENST00000446272.5	ENST00000455645.5/ENST00000449100.5/ENST00000438301.5/ENST00000438433.5/ENST00000446272.5	NA	NA	5	1	0	0	0.26401737996337	0	0	0	0	0
small	other_ncRNA || ENST00000511735.1	other_ncRNA	lncRNA	ncrna others	ENST00000511735.1	ENST00000511735.1	ENSG00000249998	ENSG00000249998	1	1	0	0	0.52803475992674	0	0	0	0	0
small	other_ncRNA || ENST00000436803.6	other_ncRNA	lncRNA	ncrna others	ENST00000436803.6	ENST00000436803.6	ENSG00000233237	LINC00472	1	1	0.234924518886445	0	0	0	0	0	0.351592105802697	0
small	mRNA || ENST00000473063.1	mRNA	protein_coding	mRNA	ENST00000473063.1	ENST00000473063.1	ENSG00000005483	KMT2E	1	1	0	0	0	0	0	0	0.175796052901349	0
small	mRNA || ENST00000593870.5	mRNA	protein_coding	mRNA	ENST00000593870.5	ENST00000593870.5	ENSG00000130475	FCHO1	1	2	0	0.5074423725948	0	0	0	0	0.527388158704046	0
small	mRNA || ENST00000596462.5	mRNA	protein_coding	mRNA	ENST00000596462.5	ENST00000596462.5	ENSG00000130475	FCHO1	1	1	0	0	0	0	0	0	0.175796052901349	0
small	mRNA || ENST00000414251.3	mRNA	processed_pseudogene	mRNA	ENST00000414251.3	ENST00000414251.3	ENSG00000204113	BMP2KL	1	1	0	0	0	0	0	0	0	0.197159003268663
small	mRNA || ENST00000568754.5	mRNA	protein_coding	mRNA	ENST00000568754.5	ENST00000568754.5	ENSG00000156858	PRR14	1	2	0	0	0.52803475992674	0	0	0.80552397661056	0	0
small	other_ncRNA || ENST00000553613.1	other_ncRNA	lncRNA	ncrna others	ENST00000553613.1	ENST00000553613.1	ENSG00000258602	LINC01629	1	1	0	0	0.26401737996337	0	0	0	0	0
small	mRNA || ENST00000497028.5	mRNA	protein_coding	mRNA	ENST00000497028.5	ENST00000497028.5	ENSG00000172671	ZFAND4	1	2	0	0.2537211862974	0	0	0	0.26850799220352	0	0
small	mRNA || ENST00000491334.1	mRNA	protein_coding	mRNA	ENST00000491334.1	ENST00000491334.1	ENSG00000136861	CDK5RAP2	1	1	0	0	0	0.237268378555432	0	0	0	0
small	mRNA || ENST00000556555.1	mRNA	protein_coding	mRNA	ENST00000556555.1	ENST00000556555.1	ENSG00000183648	NDUFB1	1	4	1.40954711331867	0	0	0.237268378555432	0	0.26850799220352	0.351592105802697	0
small	other_ncRNA || ENST00000548978.2	other_ncRNA	lncRNA	ncrna others	ENST00000548978.2	ENST00000548978.2	ENSG00000257702	LBX2-AS1	1	1	0.234924518886445	0	0	0	0	0	0	0
small	mRNA || ENST00000527549.5/ENST00000631429.1	mRNA	protein_coding	mRNA	ENST00000527549.5/ENST00000631429.1	ENST00000527549.5/ENST00000631429.1	ENSG00000104522	GFUS	2	2	0	0	0	0	0.855510857336576	0	0	0.197159003268663
small	mRNA || ENST00000371065.9	mRNA	protein_coding	mRNA	ENST00000371065.9	ENST00000371065.9	ENSG00000213625	LEPROT	1	1	0.234924518886445	0	0	0	0	0	0	0
small	mRNA || ENST00000568814.1	mRNA	protein_coding	mRNA	ENST00000568814.1	ENST00000568814.1	ENSG00000051108	HERPUD1	1	1	0	0.2537211862974	0	0	0	0	0	0
small	mRNA || ENST00000471728.2	mRNA	protein_coding	mRNA	ENST00000471728.2	ENST00000471728.2	ENSG00000143801	PSEN2	1	1	0	0	0	0	0	0	0	0.197159003268663
small	mRNA || ENST00000567511.1	mRNA	protein_coding	mRNA	ENST00000567511.1	ENST00000567511.1	ENSG00000166595	CIAO2B	1	1	0	0.7611635588922	0	0	0	0	0	0
small	mRNA || ENST00000422424.7	mRNA	protein_coding	mRNA	ENST00000422424.7	ENST00000422424.7	ENSG00000166595	CIAO2B	1	4	0.234924518886445	0	0.26401737996337	0	0.427755428668288	0	0	0.197159003268663
small	mRNA || ENST00000372833.6	mRNA	protein_coding	mRNA	ENST00000372833.6	ENST00000372833.6	ENSG00000172586	CHCHD1	1	2	0	0	0	0.474536757110864	0	0	0.175796052901349	0
small	mRNA || ENST00000555229.5	mRNA	protein_coding	mRNA	ENST00000555229.5	ENST00000555229.5	ENSG00000131966	ACTR10	1	2	0	0.7611635588922	0	0	0	0	0	0
small	other_ncRNA || ENST00000564127.1	other_ncRNA	lncRNA	ncrna others	ENST00000564127.1	ENST00000564127.1	ENSG00000260021	ENSG00000260021	1	2	0	0.5074423725948	0.26401737996337	0	0.427755428668288	0	0	0
small	other_ncRNA || ENST00000626308.1	other_ncRNA	protein_coding	ncrna others	ENST00000626308.1	ENST00000626308.1	ENSG00000125304	TM9SF2	1	1	0	0.2537211862974	0.52803475992674	0.711805135666296	0.427755428668288	0	0.351592105802697	0.394318006537327
small	mRNA || ENST00000462676.3	mRNA	protein_coding	mRNA	ENST00000462676.3	ENST00000462676.3	ENSG00000069424	KCNAB2	1	2	0	0	0	0.237268378555432	0.427755428668288	0	0	0
small	mRNA || ENST00000527037.5	mRNA	protein_coding	mRNA	ENST00000527037.5	ENST00000527037.5	ENSG00000160613	PCSK7	1	1	0.234924518886445	0	0	0	0	0	0	0
small	mRNA || ENST00000442675.1	mRNA	processed_pseudogene	mRNA	ENST00000442675.1	ENST00000442675.1	ENSG00000234534	CSNK1G2P1	1	1	0.234924518886445	0	0	0	0	0	0	0
small	other_ncRNA || ENST00000485262.3	other_ncRNA	misc_RNA	ncrna others	ENST00000485262.3	ENST00000485262.3	ENSG00000239547	RN7SL843P	1	2	0	0	0	0.474536757110864	0	0	0.175796052901349	0
small	mRNA || ENST00000374355.7	mRNA	protein_coding	mRNA	ENST00000374355.7	ENST00000374355.7	ENSG00000082458	DLG3	1	1	0	0	0	0.237268378555432	0	0	0	0
small	mRNA || ENST00000471185.5	mRNA	protein_coding	mRNA	ENST00000471185.5	ENST00000471185.5	ENSG00000169599	NFU1	1	1	0	0	0.26401737996337	0	0	0	0	0
small	mRNA || ENST00000369774.8	mRNA	protein_coding	mRNA	ENST00000369774.8	ENST00000369774.8	ENSG00000107957	SH3PXD2A	1	1	0	0	0.26401737996337	0	0	0	0	0
small	mRNA || ENST00000578537.1	mRNA	protein_coding	mRNA	ENST00000578537.1	ENST00000578537.1	ENSG00000178971	CTC1	1	2	0.234924518886445	0	0	0	0.427755428668288	0	0	0
small	mRNA || ENST00000636078.1	mRNA	protein_coding	mRNA	ENST00000636078.1	ENST00000636078.1	ENSG00000261832	ENSG00000261832	1	1	0	0	0	0	0	0	0	0.197159003268663
small	mRNA || ENST00000647299.1	mRNA	protein_coding	mRNA	ENST00000647299.1	ENST00000647299.1	ENSG00000126091	ST3GAL3	1	1	0.234924518886445	0	0	0	0	0	0	0
small	mRNA || ENST00000440560.5	mRNA	protein_coding	mRNA	ENST00000440560.5	ENST00000440560.5	ENSG00000116809	ZBTB17	1	1	0	0	0	0	0	0	0.175796052901349	0
small	mRNA || ENST00000486411.1	mRNA	protein_coding	mRNA	ENST00000486411.1	ENST00000486411.1	ENSG00000167110	GOLGA2	1	2	0	0	0	0.237268378555432	0	0	0	0.394318006537327
small	other_ncRNA || ENST00000658197.1	other_ncRNA	lncRNA	ncrna others	ENST00000658197.1	ENST00000658197.1	ENSG00000235903	CPB2-AS1	1	1	0	0	0.26401737996337	0	0	0	0	0
small	other_ncRNA || ENST00000667274.1	other_ncRNA	lncRNA	ncrna others	ENST00000667274.1	ENST00000667274.1	ENSG00000230537	LINC02937	1	1	0	0	0	0.474536757110864	0	0	0	0
small	other_ncRNA || ENST00000662675.1	other_ncRNA	lncRNA	ncrna others	ENST00000662675.1	ENST00000662675.1	ENSG00000262097	LINC02185	1	1	0	0	0	0.237268378555432	0	0	0	0
small	mRNA || ENST00000621139.4	mRNA	lncRNA	mRNA	ENST00000621139.4	ENST00000621139.4	ENSG00000290399	ENSG00000290399	1	1	0	0	0.26401737996337	0	0	0	0	0
small	other_ncRNA || ENST00000658908.1	other_ncRNA	lncRNA	ncrna others	ENST00000658908.1	ENST00000658908.1	ENSG00000266312	LINC01927	1	3	0	0.2537211862974	0	0	0	0.26850799220352	0.527388158704046	0
small	mRNA || ENST00000542838.6	mRNA	protein_coding	mRNA	ENST00000542838.6	ENST00000542838.6	ENSG00000013573	DDX11	1	1	0	0	0.26401737996337	0	0	0	0	0
small	mRNA || ENST00000265717.5	mRNA	protein_coding	mRNA	ENST00000265717.5	ENST00000265717.5	ENSG00000005249	PRKAR2B	1	1	0	0	0	0	0	0	0	0.197159003268663
small	mRNA || ENST00000560599.5	mRNA	protein_coding	mRNA	ENST00000560599.5	ENST00000560599.5	ENSG00000147421	HMBOX1	1	1	0	0	0	0	0	0	0	0.394318006537327
small	mRNA || ENST00000345392.2	mRNA	protein_coding	mRNA	ENST00000345392.2	ENST00000345392.2	ENSG00000134086	VHL	1	1	0	0	0.52803475992674	0	0	0	0	0
small	mRNA || ENST00000360413.7	mRNA	protein_coding	mRNA	ENST00000360413.7	ENST00000360413.7	ENSG00000196220	SRGAP3	1	1	0	0	0	0	0.427755428668288	0	0	0
small	mRNA || ENST00000495946.5/ENST00000467546.5/ENST00000465737.5/ENST00000491048.5/ENST00000493410.5/ENST00000482500.5/ENST00000491032.5	mRNA	protein_coding	mRNA	ENST00000495946.5/ENST00000467546.5/ENST00000465737.5/ENST00000491048.5/ENST00000493410.5/ENST00000482500.5/ENST00000491032.5	ENST00000495946.5/ENST00000467546.5/ENST00000465737.5/ENST00000491048.5/ENST00000493410.5/ENST00000482500.5/ENST00000491032.5	ENSG00000137404	NRM	7	1	0	0	0	0.237268378555432	0	0	0	0
small	other_ncRNA || ENST00000666205.1	other_ncRNA	lncRNA	ncrna others	ENST00000666205.1	ENST00000666205.1	ENSG00000280809	LINC00836	1	1	0	0.5074423725948	0	0	0	0	0	0
small	mRNA || ENST00000643980.1	mRNA	protein_coding	mRNA	ENST00000643980.1	ENST00000643980.1	ENSG00000101266	CSNK2A1	1	1	0	0	0	0	0.427755428668288	0	0	0
small	other_ncRNA || ENST00000581481.2	other_ncRNA	misc_RNA	ncrna others	ENST00000581481.2	ENST00000581481.2	ENSG00000266187	RN7SL480P	1	4	0.469849037772891	0.5074423725948	0	0.949073514221727	0	0	0	0.59147700980599
small	other_ncRNA || ENST00000661865.1	other_ncRNA	lncRNA	ncrna others	ENST00000661865.1	ENST00000661865.1	ENSG00000286811	ENSG00000286811	1	1	0	0	0	0	0	0	0	0.197159003268663
small	other_ncRNA || ENST00000614810.1	other_ncRNA	lncRNA	ncrna others	ENST00000614810.1	ENST00000614810.1	ENSG00000274515	ENSG00000274515	1	1	0	0	0.52803475992674	0	0	0	0	0
small	other_ncRNA || ENST00000445745.6	other_ncRNA	lncRNA	ncrna others	ENST00000445745.6	ENST00000445745.6	ENSG00000189223	PAX8-AS1	1	1	0	0.2537211862974	0	0	0	0	0	0
small	other_ncRNA || ENST00000644731.1	other_ncRNA	lncRNA	ncrna others	ENST00000644731.1	ENST00000644731.1	ENSG00000232624	LINC01517	1	1	0	0	0	0	0	0	0	0.59147700980599
small	other_ncRNA || ENST00000576232.1	other_ncRNA	lncRNA	ncrna others	ENST00000576232.1	ENST00000576232.1	ENSG00000224870	MRPL20-AS1	1	1	0	0	0	0	0	0	0.175796052901349	0
small	mRNA || ENST00000522285.1	mRNA	protein_coding	mRNA	ENST00000522285.1	ENST00000522285.1	ENSG00000008513	ST3GAL1	1	1	0	0	0	0.237268378555432	0	0	0	0
small	other_ncRNA || ENST00000563949.1	other_ncRNA	lncRNA	ncrna others	ENST00000563949.1	ENST00000563949.1	ENSG00000261096	ENSG00000261096	1	2	0	0	0	0	0.427755428668288	0	0	0.197159003268663
small	miRNA_isomiR || Hsa-Mir-506-P6a1_5p	miRNA_isomiR	miRNA_isomiR	isomiR miRNA	Hsa-Mir-506-P6a1_5p	NA	NA	NA	0	1	0	0	0	0	0	0	0.175796052901349	0
small	mRNA || ENST00000577379.5	mRNA	protein_coding	mRNA	ENST00000577379.5	ENST00000577379.5	ENSG00000169689	CENPX	1	1	0	0	0	0	0	0	0	0.394318006537327
small	other_ncRNA || ENST00000634712.2	other_ncRNA	lncRNA	ncrna others	ENST00000634712.2	ENST00000634712.2	ENSG00000218510	LINC00339	1	1	0.234924518886445	0	0	0	0	0	0	0
small	mRNA || ENST00000638721.1	mRNA	protein_coding	mRNA	ENST00000638721.1	ENST00000638721.1	ENSG00000161551	ZNF577	1	1	0	0	0	0	0	0	0.175796052901349	0
small	mRNA || ENST00000593979.6	mRNA	protein_coding	mRNA	ENST00000593979.6	ENST00000593979.6	ENSG00000090372	STRN4	1	1	0.704773556659336	0	0	0	0	0	0	0
small	mRNA || ENST00000536400.5	mRNA	protein_coding	mRNA	ENST00000536400.5	ENST00000536400.5	ENSG00000027075	PRKCH	1	1	0	0	0	0	0	0	0.351592105802697	0
small	other_ncRNA || ENST00000588798.1	other_ncRNA	lncRNA	ncrna others	ENST00000588798.1	ENST00000588798.1	ENSG00000267030	ENSG00000267030	1	1	0	0	0.26401737996337	0	0	0	0	0
small	mRNA || ENST00000590130.1	mRNA	lncRNA	mRNA	ENST00000590130.1	ENST00000590130.1	ENSG00000234665	LERFS	1	2	0	0	0.26401737996337	0	0.427755428668288	0	0	0
small	mRNA || ENST00000643067.1	mRNA	protein_coding	mRNA	ENST00000643067.1	ENST00000643067.1	ENSG00000105220	GPI	1	1	0	0	0.26401737996337	0	0	0	0	0
small	mRNA || ENST00000308370.11	mRNA	protein_coding	mRNA	ENST00000308370.11	ENST00000308370.11	ENSG00000090006	LTBP4	1	1	0	0	0	0	0	0	0.175796052901349	0
small	other_ncRNA || ENST00000661040.1	other_ncRNA	lncRNA	ncrna others	ENST00000661040.1	ENST00000661040.1	ENSG00000255571	MIR9-3HG	1	1	0	0	0	0	0	0	0	0.197159003268663
small	mRNA || ENST00000556152.1	mRNA	protein_coding	mRNA	ENST00000556152.1	ENST00000556152.1	ENSG00000213983	AP1G2	1	1	0	0	0	0	0	0	0	0.197159003268663
small	other_ncRNA || ENST00000447937.1	other_ncRNA	lncRNA	ncrna others	ENST00000447937.1	ENST00000447937.1	ENSG00000176728	TTTY14	1	1	0	0	0	0	0	0	0	0.197159003268663
small	mRNA || ENST00000571940.1	mRNA	protein_coding	mRNA	ENST00000571940.1	ENST00000571940.1	ENSG00000176845	METRNL	1	3	0	0.5074423725948	0	0	0	0	0	0.59147700980599
small	mRNA || ENST00000529196.5/ENST00000392708.9/ENST00000649491.1	mRNA	protein_coding	mRNA	ENST00000529196.5/ENST00000392708.9/ENST00000649491.1	ENST00000529196.5/ENST00000392708.9/ENST00000649491.1	ENSG00000134910	STT3A	3	1	0	0	0	0	0	0	0	0.394318006537327
small	other_ncRNA || ENST00000657192.1	other_ncRNA	lncRNA	ncrna others	ENST00000657192.1	ENST00000657192.1	ENSG00000230825	LINC03016	1	2	0	0	0	0	0	0.26850799220352	0	0.59147700980599
small	other_ncRNA || ENST00000658505.1	other_ncRNA	lncRNA	ncrna others	ENST00000658505.1	ENST00000658505.1	ENSG00000271860	ENSG00000271860	1	2	0.234924518886445	0	0	0	0.855510857336576	0	0.527388158704046	0
small	other_ncRNA || ENST00000626643.3	other_ncRNA	lncRNA	ncrna others	ENST00000626643.3	ENST00000626643.3	ENSG00000224699	LAMTOR5-AS1	1	1	0	0.5074423725948	0	0	0	0	0	0
small	other_ncRNA || ENST00000446590.1	other_ncRNA	lncRNA	ncrna others	ENST00000446590.1	ENST00000446590.1	ENSG00000234174	ENSG00000234174	1	1	0	0	0	0	0	1.07403196881408	0	0
small	mRNA || ENST00000484575.1	mRNA	protein_coding	mRNA	ENST00000484575.1	ENST00000484575.1	ENSG00000138413	IDH1	1	1	0	0.2537211862974	0	0	0	0	0	0
small	mRNA || ENST00000488412.2	mRNA	protein_coding	mRNA	ENST00000488412.2	ENST00000488412.2	ENSG00000213930	GALT	1	1	0	0	0	0	0	0	0	0.197159003268663
small	mRNA || ENST00000679082.1	mRNA	protein_coding	mRNA	ENST00000679082.1	ENST00000679082.1	ENSG00000103275	UBE2I	1	1	0	0	0	0	0	0.26850799220352	0	0
small	other_ncRNA || ENST00000666816.1	other_ncRNA	lncRNA	ncrna others	ENST00000666816.1	ENST00000666816.1	ENSG00000255571	MIR9-3HG	1	1	0	0.2537211862974	0	0	0	0	0	0
small	other_ncRNA || ENST00000648399.1	other_ncRNA	lncRNA	ncrna others	ENST00000648399.1	ENST00000648399.1	ENSG00000251365	LINC02236	1	1	0	0.2537211862974	0	0	0	0	0	0
small	mRNA || ENST00000475269.5	mRNA	protein_coding	mRNA	ENST00000475269.5	ENST00000475269.5	ENSG00000125826	RBCK1	1	2	0.469849037772891	0	0.52803475992674	0	0	0	0	0
small	mRNA || ENST00000612663.5	mRNA	protein_coding	mRNA	ENST00000612663.5	ENST00000612663.5	ENSG00000026103	FAS	1	1	0	0	0.52803475992674	0	0	0	0	0
small	mRNA || ENST00000463743.5	mRNA	protein_coding	mRNA	ENST00000463743.5	ENST00000463743.5	ENSG00000138119	MYOF	1	1	0	0.2537211862974	0	0	0	0	0	0
small	other_ncRNA || ENST00000655297.1/ENST00000672472.1	other_ncRNA	lncRNA	ncrna others	ENST00000655297.1/ENST00000672472.1	ENST00000655297.1/ENST00000672472.1	ENSG00000287883	ENSG00000287883	2	1	0	0	0	0	0	0	0.175796052901349	0
small	mRNA || ENST00000509981.1	mRNA	protein_coding	mRNA	ENST00000509981.1	ENST00000509981.1	ENSG00000059145	UNKL	1	1	0	0	0	0.237268378555432	0	0	0	0
small	other_ncRNA || ENST00000466292.1	other_ncRNA	lncRNA	ncrna others	ENST00000466292.1	ENST00000466292.1	ENSG00000241155	ARHGAP31-AS1	1	1	0	0	0	0.237268378555432	0	0	0	0
small	other_ncRNA || ENST00000655161.1	other_ncRNA	lncRNA	ncrna others	ENST00000655161.1	ENST00000655161.1	ENSG00000260288	ENSG00000260288	1	1	0	0	0	0	0	0	0.175796052901349	0
small	mRNA || ENST00000445503.5	mRNA	protein_coding	mRNA	ENST00000445503.5	ENST00000445503.5	ENSG00000116062	MSH6	1	1	0	0	0	0	0	0	0	0.197159003268663
small	mRNA || ENST00000495338.5	mRNA	protein_coding	mRNA	ENST00000495338.5	ENST00000495338.5	ENSG00000025293	PHF20	1	1	0	0	0	0.237268378555432	0	0	0	0
small	mRNA || ENST00000473757.5	mRNA	lncRNA	mRNA	ENST00000473757.5	ENST00000473757.5	ENSG00000272752	STAG3L5P-PVRIG2P-PILRB	1	1	0	0	0	0	0	0	0.175796052901349	0
small	mRNA || ENST00000588143.5	mRNA	protein_coding	mRNA	ENST00000588143.5	ENST00000588143.5	ENSG00000030582	GRN	1	2	0	0	0.26401737996337	0	0	0	0	0.197159003268663
small	mRNA || ENST00000510337.1	mRNA	processed_pseudogene	mRNA	ENST00000510337.1	ENST00000510337.1	ENSG00000235275	KRT18P16	1	1	0	0.2537211862974	0	0	0	0	0	0
small	mRNA || ENST00000482558.5	mRNA	protein_coding	mRNA	ENST00000482558.5	ENST00000482558.5	ENSG00000071189	SNX13	1	1	0	0	0	0	0	0	0	0.394318006537327
small	other_ncRNA || ENST00000658909.1	other_ncRNA	lncRNA	ncrna others	ENST00000658909.1	ENST00000658909.1	ENSG00000229962	ENSG00000229962	1	1	0	0	0	0	0	0	0	0.197159003268663
small	mRNA || ENST00000598574.1	mRNA	protein_coding	mRNA	ENST00000598574.1	ENST00000598574.1	ENSG00000063176	SPHK2	1	1	0	0	0	0.474536757110864	0	0	0	0
small	mRNA || ENST00000678745.1/ENST00000559127.5/ENST00000678029.1	mRNA	protein_coding	mRNA	ENST00000678745.1/ENST00000559127.5/ENST00000678029.1	ENST00000678745.1/ENST00000559127.5/ENST00000678029.1	ENSG00000137806	NDUFAF1	3	1	0	0	0	0	1.28326628600486	0	0	0
small	other_ncRNA || ENST00000481148.5	other_ncRNA	lncRNA	ncrna others	ENST00000481148.5	ENST00000481148.5	ENSG00000241163	LINC00877	1	1	0	0	0	0.474536757110864	0	0	0	0
small	mRNA || ENST00000568774.5	mRNA	protein_coding	mRNA	ENST00000568774.5	ENST00000568774.5	ENSG00000138834	MAPK8IP3	1	2	0	0.2537211862974	0	0	0	0	0.175796052901349	0
small	miRNA_isomiR || Hsa-Mir-96-P3-v1_5p	miRNA_isomiR	miRNA_isomiR	isomiR miRNA	Hsa-Mir-96-P3-v1_5p	NA	NA	NA	0	2	0.469849037772891	0	0	0	0	0	0.527388158704046	0
small	mRNA || ENST00000458069.5	mRNA	protein_coding	mRNA	ENST00000458069.5	ENST00000458069.5	ENSG00000125347	IRF1	1	3	0	0	0.26401737996337	0.474536757110864	0	0	0.175796052901349	0
small	mRNA || ENST00000569706.5	mRNA	protein_coding	mRNA	ENST00000569706.5	ENST00000569706.5	ENSG00000140983	RHOT2	1	1	0	0	0	0	0	0	0	0.394318006537327
small	mRNA || ENST00000493970.5	mRNA	protein_coding	mRNA	ENST00000493970.5	ENST00000493970.5	ENSG00000106330	MOSPD3	1	1	0	0.5074423725948	0	0	0	0	0	0
small	mRNA || ENST00000462880.1	mRNA	protein_coding	mRNA	ENST00000462880.1	ENST00000462880.1	ENSG00000143553	SNAPIN	1	1	0	0	0	0	0	0	0	0.59147700980599
small	other_ncRNA || ENST00000587754.1	other_ncRNA	lncRNA	ncrna others	ENST00000587754.1	ENST00000587754.1	ENSG00000267175	ENSG00000267175	1	1	0	0	0	0	0	0	0	0.197159003268663
small	mRNA || ENST00000595444.1	mRNA	protein_coding	mRNA	ENST00000595444.1	ENST00000595444.1	ENSG00000130312	MRPL34	1	1	0	0	0	0	0.427755428668288	0	0	0
small	mRNA || ENST00000503399.1	mRNA	protein_coding	mRNA	ENST00000503399.1	ENST00000503399.1	ENSG00000038382	TRIO	1	1	0.234924518886445	0	0	0	0	0	0	0
small	other_ncRNA || ENST00000506629.1/ENST00000626856.1	other_ncRNA	lncRNA	ncrna others	ENST00000506629.1/ENST00000626856.1	ENST00000506629.1/ENST00000626856.1	ENSG00000249650	CEP72-DT	2	1	0	0	0	0	0	0	0	0.197159003268663
small	mRNA || ENST00000338821.6	mRNA	protein_coding	mRNA	ENST00000338821.6	ENST00000338821.6	ENSG00000054793	ATP9A	1	1	0	0	0	0	0	0	0	0.788636013074653
small	mRNA || ENST00000471125.5	mRNA	protein_coding	mRNA	ENST00000471125.5	ENST00000471125.5	ENSG00000197070	ARRDC1	1	1	0	0	0	0	0	0.26850799220352	0	0
small	other_ncRNA || ENST00000596259.3	other_ncRNA	lncRNA	ncrna others	ENST00000596259.3	ENST00000596259.3	ENSG00000293616	PCBP1-AS1	1	2	0	0.2537211862974	0	0.237268378555432	0	0	0	0
small	mRNA || ENST00000436092.1	mRNA	protein_coding	mRNA	ENST00000436092.1	ENST00000436092.1	ENSG00000114026	OGG1	1	1	0	0	0	0	0.855510857336576	0	0	0
small	mRNA || ENST00000481807.3	mRNA	protein_coding	mRNA	ENST00000481807.3	ENST00000481807.3	ENSG00000169057	MECP2	1	1	0	0	0.26401737996337	0	0	0	0	0
small	other_ncRNA || ENST00000656691.1	other_ncRNA	lncRNA	ncrna others	ENST00000656691.1	ENST00000656691.1	ENSG00000229613	LINC01501	1	1	0	0	0	0	0	0	0.175796052901349	0
small	mRNA || ENST00000635297.1	mRNA	protein_coding	mRNA	ENST00000635297.1	ENST00000635297.1	ENSG00000172456	FGGY	1	1	0	0	0	0.711805135666296	0	0	0	0
small	mRNA || ENST00000264868.9	mRNA	protein_coding	mRNA	ENST00000264868.9	ENST00000264868.9	ENSG00000091490	SEL1L3	1	1	0	0	0	0	0	0.26850799220352	0	0
small	mRNA || ENST00000480951.1	mRNA	protein_coding	mRNA	ENST00000480951.1	ENST00000480951.1	ENSG00000145919	BOD1	1	1	0	0	0	0.237268378555432	0	0	0	0
small	mRNA || ENST00000452965.1	mRNA	mRNA	mRNA	ENST00000452965.1	ENST00000452965.1	NA	NA	1	1	0	0.2537211862974	0	0	0	0	0	0
small	mRNA || ENST00000267950.12	mRNA	protein_coding	mRNA	ENST00000267950.12	ENST00000267950.12	ENSG00000140374	ETFA	1	1	0	0	0	0	0	0.26850799220352	0	0
small	other_ncRNA || ENST00000562848.1	other_ncRNA	lncRNA	ncrna others	ENST00000562848.1	ENST00000562848.1	ENSG00000260597	ENSG00000260597	1	2	0	0	0	0	0.427755428668288	0	0	0.394318006537327
small	other_ncRNA || ENST00000518417.1	other_ncRNA	lncRNA	ncrna others	ENST00000518417.1	ENST00000518417.1	ENSG00000253557	ENSG00000253557	1	1	0	0	0	0	0	0	0	0.394318006537327
small	other_ncRNA || ENST00000661241.1	other_ncRNA	lncRNA	ncrna others	ENST00000661241.1	ENST00000661241.1	ENSG00000230303	ENSG00000230303	1	2	0.234924518886445	0	0	0	0	0	0.175796052901349	0
small	mRNA || ENST00000518961.1	mRNA	protein_coding	mRNA	ENST00000518961.1	ENST00000518961.1	ENSG00000147601	TERF1	1	1	0	0	0	0	0	0	0	0.394318006537327
small	mRNA || ENST00000560964.1	mRNA	protein_coding	mRNA	ENST00000560964.1	ENST00000560964.1	ENSG00000156232	WHAMM	1	2	0	0.2537211862974	0	0.237268378555432	0	0	0	0
small	mRNA || ENST00000469733.5	mRNA	protein_coding	mRNA	ENST00000469733.5	ENST00000469733.5	ENSG00000162585	FAAP20	1	1	0.234924518886445	0	0	0	0	0.53701598440704	2.81273684642158	0.985795016343317
small	mRNA || ENST00000583646.1	mRNA	protein_coding	mRNA	ENST00000583646.1	ENST00000583646.1	ENSG00000167280	ENGASE	1	1	0.234924518886445	0	0	0	0	0	0	0
small	other_ncRNA || ENST00000572242.1	other_ncRNA	lncRNA	ncrna others	ENST00000572242.1	ENST00000572242.1	ENSG00000224870	MRPL20-AS1	1	2	0	0	0	0.474536757110864	0	0	0	0
small	other_ncRNA || ENST00000556183.1	other_ncRNA	lncRNA	ncrna others	ENST00000556183.1	ENST00000556183.1	ENSG00000258413	FBXO34-AS1	1	1	0	0	0.52803475992674	0	0	0	0	0
small	other_ncRNA || ENST00000412797.1	other_ncRNA	protein_coding	ncrna others	ENST00000412797.1	ENST00000412797.1	ENSG00000157978	LDLRAP1	1	1	0	0	0	0	0	0.26850799220352	0	0
small	mRNA || ENST00000530483.1	mRNA	protein_coding	mRNA	ENST00000530483.1	ENST00000530483.1	ENSG00000052841	TTC17	1	1	0	0.2537211862974	0	0	0	0	0	0
small	other_ncRNA || ENST00000504429.1	other_ncRNA	lncRNA	ncrna others	ENST00000504429.1	ENST00000504429.1	ENSG00000237125	HAND2-AS1	1	1	0.234924518886445	0	0	0	0	0	0	0
small	other_ncRNA || ENST00000605917.1	other_ncRNA	lncRNA	ncrna others	ENST00000605917.1	ENST00000605917.1	ENSG00000272168	CASC15	1	1	0	0	0	0.237268378555432	0	0	0	0
small	other_ncRNA || ENST00000635368.1	other_ncRNA	lncRNA	ncrna others	ENST00000635368.1	ENST00000635368.1	ENSG00000282975	LINC02034	1	1	0	0.2537211862974	0	0	0	0	0	0
small	mRNA || ENST00000582909.1	mRNA	protein_coding	mRNA	ENST00000582909.1	ENST00000582909.1	ENSG00000205309	NT5M	1	1	0	0	0	0	0	0	0	0.197159003268663
small	mRNA || ENST00000613568.4/ENST00000615803.4	mRNA	mRNA	mRNA	ENST00000613568.4/ENST00000615803.4	ENST00000613568.4/ENST00000615803.4	NA	NA	2	1	0	0	0	0	0	0.53701598440704	0	0
small	mRNA || ENST00000616151.4	mRNA	mRNA	mRNA	ENST00000616151.4	ENST00000616151.4	NA	NA	1	1	0	0	0.52803475992674	0.237268378555432	0	0	0	0
small	mRNA || ENST00000622863.4	mRNA	protein_coding	mRNA	ENST00000622863.4	ENST00000622863.4	ENSG00000084093	REST	1	1	0	0	0.26401737996337	0	0	0	0.351592105802697	0
small	mRNA || ENST00000488234.1	mRNA	protein_coding	mRNA	ENST00000488234.1	ENST00000488234.1	ENSG00000163541	SUCLG1	1	2	0	0	0	0	0	1.07403196881408	0	0
small	mRNA || ENST00000528729.1	mRNA	protein_coding	mRNA	ENST00000528729.1	ENST00000528729.1	ENSG00000079459	FDFT1	1	1	0.469849037772891	0	0	0	0	0	0	0
small	mRNA || ENST00000511276.1	mRNA	protein_coding	mRNA	ENST00000511276.1	ENST00000511276.1	ENSG00000120709	FAM53C	1	2	0	0	0.26401737996337	0.237268378555432	0	0	0	0
small	mRNA || ENST00000482812.1	mRNA	protein_coding	mRNA	ENST00000482812.1	ENST00000482812.1	ENSG00000178234	GALNT11	1	1	0	0	0	0.237268378555432	0	0	0	0
small	mRNA || ENST00000470642.1	mRNA	protein_coding	mRNA	ENST00000470642.1	ENST00000470642.1	ENSG00000100242	SUN2	1	2	0	0	0	0	1.28326628600486	0	0	0
small	mRNA || ENST00000602845.2	mRNA	protein_coding	mRNA	ENST00000602845.2	ENST00000602845.2	ENSG00000270170	NCBP2AS2	1	1	0	0	0	0	0	0.26850799220352	0	0
small	mRNA || ENST00000360131.5	mRNA	protein_coding	mRNA	ENST00000360131.5	ENST00000360131.5	ENSG00000084693	AGBL5	1	1	0	0	0	0	0	0.53701598440704	0	0
small	mRNA || ENST00000477136.5	mRNA	protein_coding	mRNA	ENST00000477136.5	ENST00000477136.5	ENSG00000084693	AGBL5	1	3	0	0.2537211862974	0.52803475992674	0	0	0.53701598440704	0	0
small	mRNA || ENST00000495573.2	mRNA	protein_coding	mRNA	ENST00000495573.2	ENST00000495573.2	ENSG00000106714	CNTNAP3	1	1	0	0	0	0.237268378555432	0	0	0	0
small	mRNA || ENST00000435716.5	mRNA	protein_coding	mRNA	ENST00000435716.5	ENST00000435716.5	ENSG00000153827	TRIP12	1	1	0.469849037772891	0	0	0	0	0	0	0
small	mRNA || ENST00000392861.6	mRNA	protein_coding	mRNA	ENST00000392861.6	ENST00000392861.6	ENSG00000169554	ZEB2	1	1	0	0.2537211862974	0	0	0	0	0	0
small	other_ncRNA || ENST00000657093.1	other_ncRNA	lncRNA	ncrna others	ENST00000657093.1	ENST00000657093.1	ENSG00000287376	ENSG00000287376	1	1	0	0	0	0	0	0	0	0.394318006537327
small	mRNA || ENST00000476457.5	mRNA	protein_coding	mRNA	ENST00000476457.5	ENST00000476457.5	ENSG00000182866	LCK	1	1	0	0	0	0	0.427755428668288	0	0	0
small	mRNA || ENST00000619316.4/ENST00000618717.4	mRNA	mRNA	mRNA	ENST00000619316.4/ENST00000618717.4	ENST00000619316.4/ENST00000618717.4	NA	NA	2	1	0	0	0	0.949073514221727	0	0	0	0
small	mRNA || ENST00000634147.1	mRNA	mRNA	mRNA	ENST00000634147.1	ENST00000634147.1	NA	NA	1	1	0	0	0.26401737996337	0	0	0	0	0
small	mRNA || ENST00000295050.12	mRNA	protein_coding	mRNA	ENST00000295050.12	ENST00000295050.12	ENSG00000010072	SPRTN	1	1	0.234924518886445	0	0	0	0	0	0	0
small	mRNA || ENST00000534427.1	mRNA	protein_coding	mRNA	ENST00000534427.1	ENST00000534427.1	ENSG00000167700	MFSD3	1	1	0	0	0	0.237268378555432	0	0	0	0
small	mRNA || ENST00000571298.5	mRNA	protein_coding	mRNA	ENST00000571298.5	ENST00000571298.5	ENSG00000127804	METTL16	1	1	0	0	0	0	0	0.26850799220352	0	0
small	other_ncRNA || ENST00000564363.1	other_ncRNA	lncRNA	ncrna others	ENST00000564363.1	ENST00000564363.1	ENSG00000259884	NR4A1AS	1	1	0	0	0	0	0.427755428668288	0	0	0
small	other_ncRNA || ENST00000634547.1	other_ncRNA	lncRNA	ncrna others	ENST00000634547.1	ENST00000634547.1	ENSG00000283096	ENSG00000283096	1	1	0	0	0	0	0	0	0.175796052901349	0
small	other_ncRNA || ENST00000577329.1	other_ncRNA	lncRNA	ncrna others	ENST00000577329.1	ENST00000577329.1	ENSG00000263489	ENSG00000263489	1	1	0	0	0	0.474536757110864	0	0	0	0
small	mRNA || ENST00000556495.5	mRNA	protein_coding	mRNA	ENST00000556495.5	ENST00000556495.5	ENSG00000133997	MED6	1	1	0	0	0	0.237268378555432	0	0	0	0
small	mRNA || ENST00000554870.5	mRNA	protein_coding	mRNA	ENST00000554870.5	ENST00000554870.5	ENSG00000133997	MED6	1	1	0	0	0	0.237268378555432	0	0	0	0
small	mRNA || ENST00000350697.8	mRNA	protein_coding	mRNA	ENST00000350697.8	ENST00000350697.8	ENSG00000157020	SEC13	1	1	0	0	0	0.474536757110864	0	0	0	0
small	other_ncRNA || ENST00000663633.1	other_ncRNA	lncRNA	ncrna others	ENST00000663633.1	ENST00000663633.1	ENSG00000248673	LINC01331	1	1	0	0	0	0	0	0	0.527388158704046	0
small	other_ncRNA || ENST00000670304.1	other_ncRNA	lncRNA	ncrna others	ENST00000670304.1	ENST00000670304.1	ENSG00000250406	ENSG00000250406	1	1	0	0.2537211862974	0	0	0	0	0	0
small	mRNA || ENST00000454394.2	mRNA	protein_coding	mRNA	ENST00000454394.2	ENST00000454394.2	ENSG00000140153	WDR20	1	1	0	0	0	0	0.855510857336576	0	0.527388158704046	0
small	mRNA || ENST00000463731.1	mRNA	mRNA	mRNA	ENST00000463731.1	ENST00000463731.1	NA	NA	1	1	0	0	0.52803475992674	0	0	0	0	0
small	mRNA || ENST00000562105.2	mRNA	protein_coding	mRNA	ENST00000562105.2	ENST00000562105.2	ENSG00000162065	TBC1D24	1	1	0.234924518886445	0	0	0	0	0	0	0
small	mRNA || ENST00000592001.5	mRNA	protein_coding	mRNA	ENST00000592001.5	ENST00000592001.5	ENSG00000099341	PSMD8	1	1	0	0	0	0	0	0	0	0.197159003268663
small	mRNA || ENST00000447500.4	mRNA	lncRNA	mRNA	ENST00000447500.4	ENST00000447500.4	ENSG00000225880	LINC00115	1	1	0	0	0	0	0	0	0	0.197159003268663
small	mRNA || ENST00000525208.1/ENST00000632705.1	mRNA	protein_coding	mRNA	ENST00000525208.1/ENST00000632705.1	ENST00000525208.1/ENST00000632705.1	ENSG00000104518	GSDMD	2	1	0	0	0	0.474536757110864	0	0	0.703184211605394	0.59147700980599
small	mRNA || ENST00000562465.5	mRNA	protein_coding	mRNA	ENST00000562465.5	ENST00000562465.5	ENSG00000140326	CDAN1	1	1	0	0.5074423725948	0	0	0	0	0	0
small	mRNA || ENST00000646930.1	mRNA	protein_coding	mRNA	ENST00000646930.1	ENST00000646930.1	ENSG00000197912	SPG7	1	1	0	0	0	0	0	0	0	0.394318006537327
small	mRNA || ENST00000536017.1	mRNA	protein_coding	mRNA	ENST00000536017.1	ENST00000536017.1	ENSG00000173264	GPR137	1	1	0	0	0	0	0.855510857336576	0	0	0
small	mRNA || ENST00000593853.1	mRNA	protein_coding	mRNA	ENST00000593853.1	ENST00000593853.1	ENSG00000126464	PRR12	1	1	0	0	0.26401737996337	0	0	0	0	0
small	mRNA || ENST00000379224.9	mRNA	protein_coding	mRNA	ENST00000379224.9	ENST00000379224.9	ENSG00000172183	ISG20	1	1	0	0	0	0.237268378555432	0	0	0	0
small	mRNA || ENST00000645148.1	mRNA	protein_coding	mRNA	ENST00000645148.1	ENST00000645148.1	ENSG00000048707	VPS13D	1	1	0	0	0	0	0	0	0	0.197159003268663
small	mRNA || ENST00000366627.4	mRNA	protein_coding	mRNA	ENST00000366627.4	ENST00000366627.4	ENSG00000135778	NTPCR	1	1	0	0	0	0	0	0	0.527388158704046	0.197159003268663
small	mRNA || ENST00000524475.1	mRNA	protein_coding	mRNA	ENST00000524475.1	ENST00000524475.1	ENSG00000087365	SF3B2	1	1	0	0	0	0	0	0	0	0.197159003268663
small	mRNA || ENST00000397631.7	mRNA	protein_coding	mRNA	ENST00000397631.7	ENST00000397631.7	ENSG00000185090	MANEAL	1	1	0	0	0	0	0.427755428668288	0	0	0
small	other_ncRNA || ENST00000442636.1	other_ncRNA	lncRNA	ncrna others	ENST00000442636.1	ENST00000442636.1	ENSG00000230679	ENO1-AS1	1	1	0	0.5074423725948	0	0	0	0	0	0
small	other_ncRNA || ENST00000587092.3	other_ncRNA	lncRNA	ncrna others	ENST00000587092.3	ENST00000587092.3	ENSG00000267757	EML2-AS1	1	1	0	0	0	0	0.427755428668288	0	0	0
small	mRNA || ENST00000459970.1	mRNA	protein_coding	mRNA	ENST00000459970.1	ENST00000459970.1	ENSG00000124762	CDKN1A	1	1	0	0	0	0	0.427755428668288	0	0	0
small	mRNA || ENST00000449428.6	mRNA	protein_coding	mRNA	ENST00000449428.6	ENST00000449428.6	ENSG00000182534	MXRA7	1	1	0	0	0	0	0	0	0.351592105802697	0
small	mRNA || ENST00000379198.5	mRNA	protein_coding	mRNA	ENST00000379198.5	ENST00000379198.5	ENSG00000176022	B3GALT6	1	1	0	0.2537211862974	0	0	0	0	0	0
small	mRNA || ENST00000477241.1	mRNA	protein_coding	mRNA	ENST00000477241.1	ENST00000477241.1	ENSG00000144488	ESPNL	1	1	0	0.2537211862974	0	0	0	0	0	0
small	mRNA || ENST00000554084.5	mRNA	protein_coding	mRNA	ENST00000554084.5	ENST00000554084.5	ENSG00000140105	WARS1	1	1	0	0	0	0.237268378555432	0	0.53701598440704	0	0
small	mRNA || ENST00000566189.5	mRNA	protein_coding	mRNA	ENST00000566189.5	ENST00000566189.5	ENSG00000196502	SULT1A1	1	1	0	0	0	0	0.427755428668288	0	0	0
small	mRNA || ENST00000547356.1	mRNA	protein_coding	mRNA	ENST00000547356.1	ENST00000547356.1	ENSG00000139613	SMARCC2	1	2	0	0.5074423725948	0	0	0	0	0	0
small	mRNA || ENST00000481644.1	mRNA	protein_coding	mRNA	ENST00000481644.1	ENST00000481644.1	ENSG00000142798	HSPG2	1	1	0	0	0	0	0	0.26850799220352	0	0
small	mRNA || ENST00000557099.2/ENST00000645859.1	mRNA	protein_coding	mRNA	ENST00000557099.2/ENST00000645859.1	ENST00000557099.2/ENST00000645859.1	ENSG00000129467	ADCY4	2	1	0	0	0	0	0	0	0	0.59147700980599
small	other_ncRNA || ENST00000603156.1	other_ncRNA	lncRNA	ncrna others	ENST00000603156.1	ENST00000603156.1	ENSG00000271133	ITGB8-AS1	1	1	0	0.2537211862974	0	0	0	0	0	0
small	mRNA || ENST00000522969.1/ENST00000633086.1	mRNA	protein_coding	mRNA	ENST00000522969.1/ENST00000633086.1	ENST00000522969.1/ENST00000633086.1	ENSG00000104728	ARHGEF10	2	1	0	0	0	0	0	0	0	0.197159003268663
small	mRNA || ENST00000554664.5	mRNA	protein_coding	mRNA	ENST00000554664.5	ENST00000554664.5	ENSG00000187097	ENTPD5	1	1	0	0	0	0.237268378555432	0	0	0	0
small	mRNA || ENST00000527827.1/ENST00000642312.1	mRNA	protein_coding	mRNA	ENST00000527827.1/ENST00000642312.1	ENST00000527827.1/ENST00000642312.1	ENSG00000071894	CPSF1	2	2	0	0	0	0	0	0	0	0.394318006537327
small	other_ncRNA || ENST00000569431.1	other_ncRNA	lncRNA	ncrna others	ENST00000569431.1	ENST00000569431.1	ENSG00000260426	ENSG00000260426	1	1	0	0	0	0	0.427755428668288	0	0	0
small	mRNA || ENST00000541224.5	mRNA	protein_coding	mRNA	ENST00000541224.5	ENST00000541224.5	ENSG00000135503	ACVR1B	1	3	0.704773556659336	0	0	0	0.427755428668288	0	0	0
small	mRNA || ENST00000462875.2	mRNA	protein_coding	mRNA	ENST00000462875.2	ENST00000462875.2	ENSG00000204463	BAG6	1	1	0	0	0	0	0.427755428668288	0	0	0
small	mRNA || ENST00000455148.1	mRNA	protein_coding	mRNA	ENST00000455148.1	ENST00000455148.1	ENSG00000110047	EHD1	1	1	0	0	0	0	0	0.26850799220352	0	0
small	mRNA || ENST00000389811.8	mRNA	protein_coding	mRNA	ENST00000389811.8	ENST00000389811.8	ENSG00000153093	ACOXL	1	1	0.234924518886445	0	0	0	0	0	0	0
small	mRNA || ENST00000578521.1	mRNA	protein_coding	mRNA	ENST00000578521.1	ENST00000578521.1	ENSG00000133030	MPRIP	1	1	0	0.2537211862974	0	0	0	0	0	0
small	mRNA || ENST00000394713.7/ENST00000341671.11	mRNA	protein_coding	mRNA	ENST00000394713.7/ENST00000341671.11	ENST00000394713.7/ENST00000341671.11	ENSG00000185158	LRRC37B	2	1	0	0.2537211862974	0	0	0	0	0	0
small	mRNA || ENST00000484773.6	mRNA	protein_coding	mRNA	ENST00000484773.6	ENST00000484773.6	ENSG00000131748	STARD3	1	1	0	0	0	0	0	0	0	0.394318006537327
small	mRNA || ENST00000580389.1	mRNA	protein_coding	mRNA	ENST00000580389.1	ENST00000580389.1	ENSG00000108622	ICAM2	1	1	0	0	0	0.474536757110864	0	0	0	0
small	mRNA || ENST00000568151.1	mRNA	protein_coding	mRNA	ENST00000568151.1	ENST00000568151.1	ENSG00000197912	SPG7	1	1	0	0	0	0	0	0.53701598440704	0	0
small	mRNA || ENST00000548492.1	mRNA	protein_coding	mRNA	ENST00000548492.1	ENST00000548492.1	ENSG00000204842	ATXN2	1	1	0	0	0.26401737996337	0	0	0	0	0
small	mRNA || ENST00000316249.3	mRNA	protein_coding	mRNA	ENST00000316249.3	ENST00000316249.3	ENSG00000178342	KCNG2	1	1	0	0.2537211862974	0	0	0	0	0	0
small	mRNA || ENST00000371946.9	mRNA	protein_coding	mRNA	ENST00000371946.9	ENST00000371946.9	ENSG00000079277	MKNK1	1	1	0	0	0	0	0	0	0	0.197159003268663
small	mRNA || ENST00000376215.10	mRNA	protein_coding	mRNA	ENST00000376215.10	ENST00000376215.10	ENSG00000148459	PDSS1	1	1	0	0.2537211862974	0	0	0	0	0	0
small	mRNA || ENST00000415281.1	mRNA	protein_coding	mRNA	ENST00000415281.1	ENST00000415281.1	ENSG00000213672	NCKIPSD	1	1	0	0	0	0	0	0	0	0.197159003268663
small	mRNA || ENST00000577481.5	mRNA	protein_coding	mRNA	ENST00000577481.5	ENST00000577481.5	ENSG00000141627	DYM	1	1	0	0	0	0	0	0	0	0.197159003268663
small	mRNA || ENST00000371608.6	mRNA	protein_coding	mRNA	ENST00000371608.6	ENST00000371608.6	ENSG00000124243	BCAS4	1	1	0	0	0	0	0	0	0	0.197159003268663
small	mRNA || ENST00000585807.6	mRNA	protein_coding	mRNA	ENST00000585807.6	ENST00000585807.6	ENSG00000108786	HSD17B1	1	1	0	0	0	0	0	0.53701598440704	0	0
small	other_ncRNA || ENST00000449386.5	other_ncRNA	lncRNA	ncrna others	ENST00000449386.5	ENST00000449386.5	ENSG00000230798	FOXD3-AS1	1	1	0	0	0.26401737996337	0	0	0	0	0
small	mRNA || ENST00000407973.2	mRNA	protein_coding	mRNA	ENST00000407973.2	ENST00000407973.2	ENSG00000138867	GUCD1	1	1	0	0	0	0	0	0	0.175796052901349	0
small	other_ncRNA || ENST00000654229.1	other_ncRNA	lncRNA	ncrna others	ENST00000654229.1	ENST00000654229.1	ENSG00000170919	TPT1-AS1	1	1	0	0	0.26401737996337	0	0	0	0	0
small	mRNA || ENST00000434396.1	mRNA	protein_coding	mRNA	ENST00000434396.1	ENST00000434396.1	ENSG00000230778	ANKRD63	1	3	0.939698075545782	0	0	0	0	0.53701598440704	0	1.57727202614931
small	mRNA || ENST00000599614.5	mRNA	protein_coding	mRNA	ENST00000599614.5	ENST00000599614.5	ENSG00000105323	HNRNPUL1	1	1	0	0	0	0.474536757110864	0	0	0	0
small	mRNA || ENST00000533348.5/ENST00000633391.1	mRNA	protein_coding	mRNA	ENST00000533348.5/ENST00000633391.1	ENST00000533348.5/ENST00000633391.1	ENSG00000104518	GSDMD	2	1	0	0	0	0	0	0.26850799220352	0	0
small	mRNA || ENST00000475723.5	mRNA	protein_coding	mRNA	ENST00000475723.5	ENST00000475723.5	ENSG00000011295	TTC19	1	1	0	0	0	0	0	0	0	0.197159003268663
small	mRNA || ENST00000482269.1	mRNA	protein_coding	mRNA	ENST00000482269.1	ENST00000482269.1	ENSG00000214021	TTLL3	1	2	0	0	0	0	0.427755428668288	0	0	0.394318006537327
small	mRNA || ENST00000580357.1	mRNA	protein_coding	mRNA	ENST00000580357.1	ENST00000580357.1	ENSG00000109083	IFT20	1	1	0.704773556659336	0	0	0	0	0	0	0
small	mRNA || ENST00000498067.1	mRNA	protein_coding	mRNA	ENST00000498067.1	ENST00000498067.1	ENSG00000173436	MICOS10	1	1	0	0	0	0	0	0	0	0.197159003268663
small	mRNA || ENST00000470267.1	mRNA	protein_coding	mRNA	ENST00000470267.1	ENST00000470267.1	ENSG00000196730	DAPK1	1	1	0	0	0.26401737996337	0	0	0	0	0
small	mRNA || ENST00000513079.5	mRNA	protein_coding	mRNA	ENST00000513079.5	ENST00000513079.5	ENSG00000049860	HEXB	1	1	0	0.2537211862974	0	0	0	0	0	0
small	mRNA || ENST00000244061.6	mRNA	protein_coding	mRNA	ENST00000244061.6	ENST00000244061.6	ENSG00000124226	RNF114	1	2	0	0	0	0	0	0.26850799220352	0	0.197159003268663
small	mRNA || ENST00000426246.2	mRNA	protein_coding	mRNA	ENST00000426246.2	ENST00000426246.2	ENSG00000106346	USP42	1	1	0	0	0	0	0	0	0	0.197159003268663
small	other_ncRNA || ENST00000651411.1	other_ncRNA	lncRNA	ncrna others	ENST00000651411.1	ENST00000651411.1	ENSG00000237491	LINC01409	1	1	0	0.2537211862974	0	0	0	0	0	0
small	mRNA || ENST00000482774.5	mRNA	protein_coding	mRNA	ENST00000482774.5	ENST00000482774.5	ENSG00000168395	ING5	1	1	0	0	0	0	0	0	0	0.197159003268663
small	mRNA || ENST00000435390.2	mRNA	processed_pseudogene	mRNA	ENST00000435390.2	ENST00000435390.2	ENSG00000225401	TGIF2P1	1	1	0	0	0	0	0	0	0.175796052901349	0
small	other_ncRNA || ENST00000419662.2	other_ncRNA	lncRNA	ncrna others	ENST00000419662.2	ENST00000419662.2	ENSG00000285230	RALY-AS1	1	1	0.234924518886445	0	0	0	0	0	0	0
small	mRNA || ENST00000549577.2	mRNA	processed_pseudogene	mRNA	ENST00000549577.2	ENST00000549577.2	ENSG00000258011	HMGA1P3	1	1	0	0.2537211862974	0	0	0	0	0	0
small	mRNA || ENST00000529806.5	mRNA	protein_coding	mRNA	ENST00000529806.5	ENST00000529806.5	ENSG00000140988	RPS2	1	2	0	0	0	0	0.427755428668288	0	0.351592105802697	0
small	mRNA || ENST00000561334.1	mRNA	protein_coding	mRNA	ENST00000561334.1	ENST00000561334.1	ENSG00000157734	SNX22	1	1	0	0	0	0	0.427755428668288	0	0	0
small	other_ncRNA || ENST00000666786.1	other_ncRNA	lncRNA	ncrna others	ENST00000666786.1	ENST00000666786.1	ENSG00000287898	ENSG00000287898	1	1	0	0	0	0.237268378555432	0	0	0	0
small	other_ncRNA || ENST00000668526.1	other_ncRNA	lncRNA	ncrna others	ENST00000668526.1	ENST00000668526.1	ENSG00000255931	ENSG00000255931	1	1	0.234924518886445	0	0	0	0	0	0	0
small	mRNA || ENST00000476136.5	mRNA	protein_coding	mRNA	ENST00000476136.5	ENST00000476136.5	ENSG00000106638	TBL2	1	1	0	0	0	0	0	0	0	0.197159003268663
small	mRNA || ENST00000375251.7	mRNA	protein_coding	mRNA	ENST00000375251.7	ENST00000375251.7	ENSG00000130956	HABP4	1	1	0.234924518886445	0	0	0	0	0	0	0
small	mRNA || ENST00000473546.1	mRNA	protein_coding	mRNA	ENST00000473546.1	ENST00000473546.1	ENSG00000143761	ARF1	1	1	0	0	0	0	0	0	0	0.394318006537327
small	mRNA || ENST00000457590.2	mRNA	protein_coding	mRNA	ENST00000457590.2	ENST00000457590.2	ENSG00000104885	DOT1L	1	1	0	0	0	0	1.28326628600486	0	0	0
small	mRNA || ENST00000613150.3	mRNA	mRNA	mRNA	ENST00000613150.3	ENST00000613150.3	NA	NA	1	2	0	0	0.52803475992674	0	0	0	0	0
small	mRNA || ENST00000474713.1	mRNA	protein_coding	mRNA	ENST00000474713.1	ENST00000474713.1	ENSG00000106351	AGFG2	1	1	0	0	0	0	0	0	0	0.197159003268663
small	mRNA || ENST00000587525.5	mRNA	protein_coding	mRNA	ENST00000587525.5	ENST00000587525.5	ENSG00000141837	CACNA1A	1	1	0	0.2537211862974	0	0	0	0	0	0
small	mRNA || ENST00000488276.1	mRNA	protein_coding	mRNA	ENST00000488276.1	ENST00000488276.1	ENSG00000204161	TMEM273	1	1	0.234924518886445	0	0	0	0	0	0	0
small	other_ncRNA || ENST00000656791.1	other_ncRNA	lncRNA	ncrna others	ENST00000656791.1	ENST00000656791.1	ENSG00000230423	ENSG00000230423	1	1	0	0	0.26401737996337	0	0	0	0	0
small	mRNA || ENST00000494020.1	mRNA	protein_coding	mRNA	ENST00000494020.1	ENST00000494020.1	ENSG00000116809	ZBTB17	1	1	0	0	0	0	0	0	0.175796052901349	0
small	other_ncRNA || ENST00000438372.1	other_ncRNA	lncRNA	ncrna others	ENST00000438372.1	ENST00000438372.1	ENSG00000234962	LINC00700	1	1	0	0	0	0	0	0	0	0.197159003268663
small	mRNA || ENST00000359681.3	mRNA	protein_coding	mRNA	ENST00000359681.3	ENST00000359681.3	ENSG00000197756	RPL37A	1	1	0.469849037772891	0.2537211862974	0	0	0	0	0	0
small	mRNA || ENST00000568919.1	mRNA	protein_coding	mRNA	ENST00000568919.1	ENST00000568919.1	ENSG00000169375	SIN3A	1	1	0.234924518886445	0	0	0	0	0	0	0
small	mRNA || ENST00000490728.5	mRNA	protein_coding	mRNA	ENST00000490728.5	ENST00000490728.5	ENSG00000136002	ARHGEF4	1	1	0	0	0	0	0	0	0	0.197159003268663
small	mRNA || ENST00000676984.1	mRNA	protein_coding	mRNA	ENST00000676984.1	ENST00000676984.1	ENSG00000104969	SGTA	1	1	0	0	0	0	0.427755428668288	0	0	0
small	mRNA || ENST00000456748.6	mRNA	protein_coding	mRNA	ENST00000456748.6	ENST00000456748.6	ENSG00000166529	ZSCAN21	1	1	0.234924518886445	0	0	0	0	0	0	0
small	other_ncRNA || ENST00000617916.1/ENST00000626815.1	other_ncRNA	lncRNA	ncrna others	ENST00000617916.1/ENST00000626815.1	ENST00000617916.1/ENST00000626815.1	ENSG00000276445	ENSG00000276445	2	2	0	0.2537211862974	0	0.237268378555432	0	0	0	0
small	mRNA || ENST00000462401.1	mRNA	protein_coding	mRNA	ENST00000462401.1	ENST00000462401.1	ENSG00000150455	TIRAP	1	1	0	0	0	0.474536757110864	0	0	0	0
small	mRNA || ENST00000495485.1	mRNA	protein_coding	mRNA	ENST00000495485.1	ENST00000495485.1	ENSG00000171720	HDAC3	1	1	0.469849037772891	0	0	0	0	0	0	0
small	other_ncRNA || ENST00000438967.1	other_ncRNA	lncRNA	ncrna others	ENST00000438967.1	ENST00000438967.1	ENSG00000231102	ENSG00000231102	1	5	0.939698075545782	1.0148847451896	0.52803475992674	1.66087864988802	0.855510857336576	5.10165185186688	3.69171711092832	4.14033906864193
small	mRNA || ENST00000506033.1	mRNA	protein_coding	mRNA	ENST00000506033.1	ENST00000506033.1	ENSG00000131446	MGAT1	1	1	0	0	0.26401737996337	0	0	0	0	0
small	other_ncRNA || ENST00000638236.1	other_ncRNA	lncRNA	ncrna others	ENST00000638236.1	ENST00000638236.1	ENSG00000284600	ENSG00000284600	1	1	0	0.2537211862974	0	0	0	0	0	0
small	other_ncRNA || ENST00000445873.5	other_ncRNA	lncRNA	ncrna others	ENST00000445873.5	ENST00000445873.5	ENSG00000236311	TLX1NB	1	1	0	0	0	0	0	0	0.175796052901349	0
small	mRNA || ENST00000481322.1	mRNA	protein_coding	mRNA	ENST00000481322.1	ENST00000481322.1	ENSG00000197586	ENTPD6	1	1	0	0	0	0	0.427755428668288	0	0	0
small	other_ncRNA || ENST00000662779.1	other_ncRNA	lncRNA	ncrna others	ENST00000662779.1	ENST00000662779.1	ENSG00000235437	LINC01278	1	1	0	0	0.26401737996337	0	0	0	0	0
small	mRNA || ENST00000503342.1	mRNA	protein_coding	mRNA	ENST00000503342.1	ENST00000503342.1	ENSG00000137177	KIF13A	1	1	0.234924518886445	0	0	0	0	0	0	0
small	mRNA || ENST00000590096.1	mRNA	protein_coding	mRNA	ENST00000590096.1	ENST00000590096.1	ENSG00000130734	ATG4D	1	2	0	0	0	0.237268378555432	0.427755428668288	0	0	0
small	mRNA || ENST00000608611.5	mRNA	protein_coding	mRNA	ENST00000608611.5	ENST00000608611.5	ENSG00000186501	TMEM222	1	1	0	0	0	0	0.855510857336576	0	0	0
small	mRNA || ENST00000446063.6	mRNA	protein_coding	mRNA	ENST00000446063.6	ENST00000446063.6	ENSG00000064201	TSPAN32	1	1	0	0	0	0	0.427755428668288	0	0	0
small	other_ncRNA || ENST00000555771.2	other_ncRNA	lncRNA	ncrna others	ENST00000555771.2	ENST00000555771.2	ENSG00000259146	SIPA1L1-AS1	1	1	0	0	0	0	0	0	0	0.197159003268663
small	mRNA || ENST00000470643.5/ENST00000492441.5/ENST00000460694.5/ENST00000496175.5/ENST00000466680.5	mRNA	protein_coding	mRNA	ENST00000470643.5/ENST00000492441.5/ENST00000460694.5/ENST00000496175.5/ENST00000466680.5	ENST00000470643.5/ENST00000492441.5/ENST00000460694.5/ENST00000496175.5/ENST00000466680.5	ENSG00000137312	FLOT1	5	3	0	0	0.26401737996337	0	0	0.80552397661056	0	0
small	mRNA || ENST00000632916.1	mRNA	mRNA	mRNA	ENST00000632916.1	ENST00000632916.1	NA	NA	1	1	0	0	0	0	0	0	0.351592105802697	0
small	mRNA || ENST00000511366.2	mRNA	protein_coding	mRNA	ENST00000511366.2	ENST00000511366.2	ENSG00000155275	TRMT44	1	1	0	0	0	0	0	0	0	0.394318006537327
small	mRNA || ENST00000512783.5/ENST00000254908.11	mRNA	protein_coding	mRNA	ENST00000512783.5/ENST00000254908.11	ENST00000512783.5/ENST00000254908.11	ENSG00000132570	PCBD2	2	1	0	0.2537211862974	0	0	0	0	0	0
small	mRNA || ENST00000677516.1	mRNA	protein_coding	mRNA	ENST00000677516.1	ENST00000677516.1	ENSG00000100412	ACO2	1	1	0	0	0	0	0.427755428668288	0	0	0
small	mRNA || ENST00000469768.1	mRNA	protein_coding	mRNA	ENST00000469768.1	ENST00000469768.1	ENSG00000144893	MED12L	1	1	0	0	0	0	0	0	0	0.197159003268663
small	mRNA || ENST00000424471.1	mRNA	lncRNA	mRNA	ENST00000424471.1	ENST00000424471.1	ENSG00000291078	ENSG00000291078	1	1	0	0	0	0	0	0.26850799220352	0	0
small	other_ncRNA || ENST00000671294.1	other_ncRNA	lncRNA	ncrna others	ENST00000671294.1	ENST00000671294.1	ENSG00000253549	CA3-AS1	1	1	0	0	0	0	0	0	0.527388158704046	0
small	mRNA || ENST00000485052.5	mRNA	protein_coding	mRNA	ENST00000485052.5	ENST00000485052.5	ENSG00000046651	OFD1	1	1	0	0	0	0.237268378555432	0	0	0	0
small	mRNA || ENST00000472002.5	mRNA	protein_coding	mRNA	ENST00000472002.5	ENST00000472002.5	ENSG00000111653	ING4	1	1	0.234924518886445	0	0	0	0	0	0	0
small	mRNA || ENST00000395910.6	mRNA	protein_coding	mRNA	ENST00000395910.6	ENST00000395910.6	ENSG00000048392	RRM2B	1	1	0.234924518886445	0	0	0	0	0	0	0
small	mRNA || ENST00000428783.1	mRNA	protein_coding	mRNA	ENST00000428783.1	ENST00000428783.1	ENSG00000073910	FRY	1	1	0	0	0	0	0.427755428668288	0	0	0
small	other_ncRNA || ENST00000504935.1	other_ncRNA	lncRNA	ncrna others	ENST00000504935.1	ENST00000504935.1	ENSG00000246214	RETREG1-AS1	1	1	0	0	0	0.474536757110864	0	0	0	0
small	mRNA || ENST00000550265.5	mRNA	protein_coding	mRNA	ENST00000550265.5	ENST00000550265.5	ENSG00000172819	RARG	1	1	0	0	0	0.237268378555432	0	0	0	0
small	mRNA || ENST00000503982.1	mRNA	protein_coding	mRNA	ENST00000503982.1	ENST00000503982.1	ENSG00000164167	LSM6	1	1	0.704773556659336	0	0	0	0	0	0	0
small	mRNA || ENST00000522033.1	mRNA	protein_coding	mRNA	ENST00000522033.1	ENST00000522033.1	ENSG00000250571	GLI4	1	1	0	0	0	0	0	0	0	0.394318006537327
small	other_ncRNA || ENST00000601648.5/ENST00000634248.1/ENST00000625343.2/ENST00000627931.2/ENST00000626084.2/ENST00000628196.2/ENST00000630621.2/ENST00000630003.2	other_ncRNA	lncRNA	ncrna others	ENST00000601648.5/ENST00000634248.1/ENST00000625343.2/ENST00000627931.2/ENST00000626084.2/ENST00000628196.2/ENST00000630621.2/ENST00000630003.2	ENST00000601648.5/ENST00000634248.1/ENST00000625343.2/ENST00000627931.2/ENST00000626084.2/ENST00000628196.2/ENST00000630621.2/ENST00000630003.2	ENSG00000242086	MUC20-OT1	8	1	0.234924518886445	0	0	0	0	0	0	0
small	mRNA || ENST00000583387.1	mRNA	protein_coding	mRNA	ENST00000583387.1	ENST00000583387.1	ENSG00000108395	TRIM37	1	1	0	0	0	0	0	0	0	0.197159003268663
small	mRNA || ENST00000409738.4	mRNA	protein_coding	mRNA	ENST00000409738.4	ENST00000409738.4	ENSG00000239306	RBM14	1	2	0.704773556659336	0	0	0	0	0	0	0.197159003268663
small	mRNA || ENST00000393979.3	mRNA	protein_coding	mRNA	ENST00000393979.3	ENST00000393979.3	ENSG00000239306	RBM14	1	2	0	0	0.26401737996337	0	1.28326628600486	0	0	0
small	mRNA || ENST00000565864.5	mRNA	protein_coding	mRNA	ENST00000565864.5	ENST00000565864.5	ENSG00000005844	ITGAL	1	1	0	0	0	0.237268378555432	0	0	0	0
small	mRNA || ENST00000507900.5	mRNA	protein_coding	mRNA	ENST00000507900.5	ENST00000507900.5	ENSG00000183258	DDX41	1	2	0	0.2537211862974	0	0	0	0	0	0.197159003268663
small	mRNA || ENST00000295628.4	mRNA	protein_coding	mRNA	ENST00000295628.4	ENST00000295628.4	ENSG00000163428	LRRC58	1	1	0	0.5074423725948	0	0	0	0	0	0
small	other_ncRNA || ENST00000631432.1	other_ncRNA	other_ncRNA	ncrna others	ENST00000631432.1	ENST00000631432.1	NA	NA	1	1	0	0	0	0	0	0	0.175796052901349	0
small	other_ncRNA || ENST00000603175.1	other_ncRNA	lncRNA	ncrna others	ENST00000603175.1	ENST00000603175.1	ENSG00000257702	LBX2-AS1	1	1	0	0	0	0.711805135666296	0.427755428668288	0	0	0.394318006537327
small	mRNA || ENST00000490949.5	mRNA	protein_coding	mRNA	ENST00000490949.5	ENST00000490949.5	ENSG00000102796	DHRS12	1	2	0.234924518886445	0	0.26401737996337	0	0.427755428668288	0	0	0
small	other_ncRNA || ENST00000433480.2	other_ncRNA	lncRNA	ncrna others	ENST00000433480.2	ENST00000433480.2	ENSG00000231473	RB1-DT	1	1	0	0	0	0	0	0	0.175796052901349	0.394318006537327
small	mRNA || ENST00000310496.9	mRNA	protein_coding	mRNA	ENST00000310496.9	ENST00000310496.9	ENSG00000169733	RFNG	1	1	0	0	0	0	0	0	0	0.197159003268663
small	mRNA || ENST00000369515.6	mRNA	protein_coding	mRNA	ENST00000369515.6	ENST00000369515.6	ENSG00000134198	TSPAN2	1	1	0.469849037772891	0	0	0	0	0	0	0
small	mRNA || ENST00000549950.5	mRNA	lncRNA	mRNA	ENST00000549950.5	ENST00000549950.5	ENSG00000290678	ENSG00000290678	1	1	0	0	0	0	0	0	0.351592105802697	0
small	mRNA || ENST00000357866.4	mRNA	protein_coding	mRNA	ENST00000357866.4	ENST00000357866.4	ENSG00000182196	ARL6IP4	1	1	0	0	0	0	0	0.26850799220352	0	0
small	mRNA || ENST00000401710.5	mRNA	protein_coding	mRNA	ENST00000401710.5	ENST00000401710.5	ENSG00000179915	NRXN1	1	1	0	0	0	0.237268378555432	0	0	0	0
small	mRNA || ENST00000608990.6/ENST00000360785.6	mRNA	protein_coding	mRNA	ENST00000608990.6/ENST00000360785.6	ENST00000608990.6/ENST00000360785.6	ENSG00000198547	C20orf203	2	1	0	0	0	0	0	0	0	0.394318006537327
small	mRNA || ENST00000579650.5	mRNA	protein_coding	mRNA	ENST00000579650.5	ENST00000579650.5	ENSG00000167525	PROCA1	1	1	0	0.2537211862974	0	0	0	0	0	0
small	mRNA || ENST00000477561.5	mRNA	protein_coding	mRNA	ENST00000477561.5	ENST00000477561.5	ENSG00000094631	HDAC6	1	1	0	0	0	0	0	0	0.175796052901349	0
small	mRNA || ENST00000463653.1	mRNA	protein_coding	mRNA	ENST00000463653.1	ENST00000463653.1	ENSG00000142330	CAPN10	1	1	0	0	0	0.237268378555432	0	0	0	0
small	mRNA || ENST00000441850.1	mRNA	protein_coding	mRNA	ENST00000441850.1	ENST00000441850.1	ENSG00000152464	RPP38	1	1	0	0	0	0	0	0	0.175796052901349	0
small	mRNA || ENST00000476109.5	mRNA	protein_coding	mRNA	ENST00000476109.5	ENST00000476109.5	ENSG00000102710	SUPT20H	1	1	0.234924518886445	0	0	0	0	0	0	0
small	mRNA || ENST00000463611.2	mRNA	protein_coding	mRNA	ENST00000463611.2	ENST00000463611.2	ENSG00000151092	NGLY1	1	1	0	0	0	0	0.855510857336576	0	0	0
small	mRNA || ENST00000430270.5	mRNA	mRNA	mRNA	ENST00000430270.5	ENST00000430270.5	NA	NA	1	1	0	0.2537211862974	0	0	0	0	0	0
small	mRNA || ENST00000536214.1	mRNA	lncRNA	mRNA	ENST00000536214.1	ENST00000536214.1	ENSG00000293440	DBIL5P	1	1	0	0	0	0.237268378555432	0	0	0	0
small	mRNA || ENST00000510074.5	mRNA	protein_coding	mRNA	ENST00000510074.5	ENST00000510074.5	ENSG00000087266	SH3BP2	1	1	0.234924518886445	0	0	0	0	0	0	0
small	primary_tRNA || pre_Homo_sapiens_tRNA-Gly-GCC-1-4_trailer	primary_tRNA	primary_tRNA	primary tRNA	pre_Homo_sapiens_tRNA-Gly-GCC-1-4_trailer	NA	NA	NA	0	1	0	0.5074423725948	0	0	0	0	0	0
small	mRNA || ENST00000529546.5	mRNA	protein_coding	mRNA	ENST00000529546.5	ENST00000529546.5	ENSG00000198431	TXNRD1	1	2	0	0.5074423725948	0	0	0	0	0.351592105802697	0
small	mRNA || ENST00000494986.5	mRNA	protein_coding	mRNA	ENST00000494986.5	ENST00000494986.5	ENSG00000115274	INO80B	1	1	0	0	0	0	0	0.26850799220352	0	0
small	mRNA || ENST00000526614.5	mRNA	protein_coding	mRNA	ENST00000526614.5	ENST00000526614.5	ENSG00000165915	SLC39A13	1	2	0	0	0	0.474536757110864	0	0	0	0
small	other_ncRNA || ENST00000647582.1	other_ncRNA	other_ncRNA	ncrna others	ENST00000647582.1	ENST00000647582.1	NA	NA	1	1	0	0	0	0	0	0	0	0.197159003268663
small	mRNA || ENST00000457697.1	mRNA	mRNA	mRNA	ENST00000457697.1	ENST00000457697.1	NA	NA	1	1	0.234924518886445	0	0	0	0	0	0	0
small	other_ncRNA || ENST00000568932.5	other_ncRNA	lncRNA	ncrna others	ENST00000568932.5	ENST00000568932.5	ENSG00000260658	ENSG00000260658	1	1	0	0.2537211862974	0	0	0	0	0	0
small	other_ncRNA || ENST00000582733.5	other_ncRNA	lncRNA	ncrna others	ENST00000582733.5	ENST00000582733.5	ENSG00000196295	GARS1-DT	1	1	0	0	0.26401737996337	0	0	0	0	0
small	mRNA || ENST00000494205.1/ENST00000496782.1/ENST00000495450.1/ENST00000463913.1/ENST00000486346.1/ENST00000469161.1	mRNA	mRNA	mRNA	ENST00000494205.1/ENST00000496782.1/ENST00000495450.1/ENST00000463913.1/ENST00000486346.1/ENST00000469161.1	ENST00000494205.1/ENST00000496782.1/ENST00000495450.1/ENST00000463913.1/ENST00000486346.1/ENST00000469161.1	NA	NA	6	1	0	0	0.26401737996337	0.237268378555432	0	0	0	0
small	mRNA || ENST00000480818.3	mRNA	protein_coding	mRNA	ENST00000480818.3	ENST00000480818.3	ENSG00000159069	FBXW5	1	4	0	0	0	0.237268378555432	1.71102171467315	0	0	0.394318006537327
small	other_ncRNA || ENST00000442821.1	other_ncRNA	other_ncRNA	ncrna others	ENST00000442821.1	ENST00000442821.1	NA	NA	1	1	0	0	0.26401737996337	0	0	0	0	0
small	other_ncRNA || ENST00000561256.5	other_ncRNA	lncRNA	ncrna others	ENST00000561256.5	ENST00000561256.5	ENSG00000259248	USP3-AS1	1	1	0	0	0	0	0	0	0	0.197159003268663
small	mRNA || ENST00000531831.5	mRNA	protein_coding	mRNA	ENST00000531831.5	ENST00000531831.5	ENSG00000143537	ADAM15	1	1	0	0	0	0	0.427755428668288	0	0	0
small	mRNA || ENST00000482507.5	mRNA	protein_coding	mRNA	ENST00000482507.5	ENST00000482507.5	ENSG00000168397	ATG4B	1	1	0	0	0.52803475992674	0	0	0	0	0
small	mRNA || ENST00000430411.1	mRNA	protein_coding	mRNA	ENST00000430411.1	ENST00000430411.1	ENSG00000100060	MFNG	1	2	0	0.5074423725948	0	0	0.427755428668288	0	0	0
small	mRNA || ENST00000673881.1/ENST00000674773.1	mRNA	protein_coding	mRNA	ENST00000673881.1/ENST00000674773.1	ENST00000673881.1/ENST00000674773.1	ENSG00000105227	PRX	2	1	0	0	1.32008689981685	0	0	0	0	0
small	mRNA || ENST00000546490.1	mRNA	protein_coding	mRNA	ENST00000546490.1	ENST00000546490.1	ENSG00000111666	CHPT1	1	1	0.234924518886445	0	0	0	0	0	0	0
small	mRNA || ENST00000487560.1	mRNA	protein_coding	mRNA	ENST00000487560.1	ENST00000487560.1	ENSG00000115998	C2orf42	1	1	0.704773556659336	0	0	0	0	0	0	0
small	mRNA || ENST00000424164.1	mRNA	protein_coding	mRNA	ENST00000424164.1	ENST00000424164.1	ENSG00000182183	SHISAL2A	1	1	0	0	0	0	0	0	0	0.197159003268663
small	mRNA || ENST00000620634.4	mRNA	protein_coding	mRNA	ENST00000620634.4	ENST00000620634.4	ENSG00000162836	ACP6	1	1	0	0	0	0	0.427755428668288	0	0	0
small	mRNA || ENST00000300128.9	mRNA	protein_coding	mRNA	ENST00000300128.9	ENST00000300128.9	ENSG00000166881	NEMP1	1	1	0	0	0.26401737996337	0	0	0	0	0
small	mRNA || ENST00000468691.5	mRNA	protein_coding	mRNA	ENST00000468691.5	ENST00000468691.5	ENSG00000101966	XIAP	1	2	0	0	0	0	0.427755428668288	0	0	0.197159003268663
small	mRNA || ENST00000537909.4	mRNA	protein_coding	mRNA	ENST00000537909.4	ENST00000537909.4	ENSG00000149654	CDH22	1	1	0	0.2537211862974	0	0	0	0	0	0
small	mRNA || ENST00000399971.8	mRNA	transcribed_unprocessed_pseudogene	mRNA	ENST00000399971.8	ENST00000399971.8	ENSG00000215302	WHAMMP4	1	1	0	0	0	0	0	0	0	0.394318006537327
small	other_ncRNA || ENST00000588906.5	other_ncRNA	lncRNA	ncrna others	ENST00000588906.5	ENST00000588906.5	ENSG00000267254	ZNF790-AS1	1	1	0	0	0	0	0	0	0.175796052901349	0
small	mRNA || ENST00000644239.1	mRNA	protein_coding	mRNA	ENST00000644239.1	ENST00000644239.1	ENSG00000197102	DYNC1H1	1	1	0	0	0.79205213989011	0	0	0	0	0
small	mRNA || ENST00000482941.1	mRNA	protein_coding	mRNA	ENST00000482941.1	ENST00000482941.1	ENSG00000122507	BBS9	1	2	0	0	0.26401737996337	0.237268378555432	0	0	0	0
small	other_ncRNA || ENST00000579136.1/ENST00000585210.1	other_ncRNA	lncRNA	ncrna others	ENST00000579136.1/ENST00000585210.1	ENST00000579136.1/ENST00000585210.1	ENSG00000265359	ENSG00000265359	2	1	0	0	0	0	0	0.26850799220352	0	0
small	other_ncRNA || ENST00000654664.1	other_ncRNA	lncRNA	ncrna others	ENST00000654664.1	ENST00000654664.1	ENSG00000287305	ENSG00000287305	1	1	0	0	0.26401737996337	0	0	0	0	0
small	mRNA || ENST00000514333.5	mRNA	protein_coding	mRNA	ENST00000514333.5	ENST00000514333.5	ENSG00000114544	SLC41A3	1	1	0.234924518886445	0	0	0	0	0	0	0
small	primary_tRNA || pre_Homo_sapiens_tRNA-Thr-AGT-2-1_trailer	primary_tRNA	primary_tRNA	primary tRNA	pre_Homo_sapiens_tRNA-Thr-AGT-2-1_trailer	NA	NA	NA	0	1	0	0	0	0.474536757110864	0	0	0	0
small	other_ncRNA || ENST00000495287.1	other_ncRNA	lncRNA	ncrna others	ENST00000495287.1	ENST00000495287.1	ENSG00000244578	LINC01391	1	1	0	0	0	0	0	0	0	0.197159003268663
small	mRNA || ENST00000597810.5	mRNA	protein_coding	mRNA	ENST00000597810.5	ENST00000597810.5	ENSG00000172687	ZNF738	1	1	0	0.2537211862974	0	0	0	0	0	0
small	mRNA || ENST00000608416.5	mRNA	mRNA	mRNA	ENST00000608416.5	ENST00000608416.5	NA	NA	1	1	0	0	0.26401737996337	0	0	0	0	0
small	mRNA || ENST00000478937.3	mRNA	protein_coding	mRNA	ENST00000478937.3	ENST00000478937.3	ENSG00000104885	DOT1L	1	2	0	0	0	0	0.427755428668288	0	0.175796052901349	0
small	other_ncRNA || ENST00000598887.1	other_ncRNA	lncRNA	ncrna others	ENST00000598887.1	ENST00000598887.1	ENSG00000268475	ENSG00000268475	1	1	0	0.2537211862974	0	0	0	0	0	0
small	mRNA || ENST00000392357.1	mRNA	protein_coding	mRNA	ENST00000392357.1	ENST00000392357.1	ENSG00000169727	GPS1	1	1	0.234924518886445	0	0	0	0	0	0	0
small	mRNA || ENST00000561315.5	mRNA	protein_coding	mRNA	ENST00000561315.5	ENST00000561315.5	ENSG00000140368	PSTPIP1	1	1	0	0	1.05606951985348	0	0	0	0	0
small	mRNA || ENST00000493023.1	mRNA	protein_coding	mRNA	ENST00000493023.1	ENST00000493023.1	ENSG00000133466	C1QTNF6	1	1	0	0	0	0.474536757110864	0	0	0	0
small	mRNA || ENST00000543023.1	mRNA	protein_coding	mRNA	ENST00000543023.1	ENST00000543023.1	ENSG00000149716	LTO1	1	1	0	0	0	0	0	0.26850799220352	0	0
small	mRNA || ENST00000371372.6	mRNA	protein_coding	mRNA	ENST00000371372.6	ENST00000371372.6	ENSG00000148408	CACNA1B	1	1	0	0	0	0	0	0	0.175796052901349	0
small	mRNA || ENST00000643308.1	mRNA	protein_coding	mRNA	ENST00000643308.1	ENST00000643308.1	ENSG00000126705	AHDC1	1	1	0	0	0	0	0.427755428668288	0	0	0
small	mRNA || ENST00000590052.1	mRNA	transcribed_unprocessed_pseudogene	mRNA	ENST00000590052.1	ENST00000590052.1	ENSG00000108785	HSD17B1P1	1	1	0	0	0	0	0.427755428668288	0	0	0
small	mRNA || ENST00000480445.5	mRNA	protein_coding	mRNA	ENST00000480445.5	ENST00000480445.5	ENSG00000106077	ABHD11	1	1	0	0	0	0	0	0	0	0.197159003268663
small	mRNA || ENST00000421798.5	mRNA	protein_coding	mRNA	ENST00000421798.5	ENST00000421798.5	ENSG00000235961	PNMA6A	1	1	0	0	0	0.237268378555432	0	0	0	0
small	mRNA || ENST00000638817.1	mRNA	protein_coding	mRNA	ENST00000638817.1	ENST00000638817.1	ENSG00000175193	PARL	1	1	0	0	0	0.237268378555432	0	0	0	0
small	mRNA || ENST00000466729.5	mRNA	protein_coding	mRNA	ENST00000466729.5	ENST00000466729.5	ENSG00000011295	TTC19	1	1	0	0	0	0.237268378555432	0	0	0	0
small	other_ncRNA || ENST00000434601.7	other_ncRNA	lncRNA	ncrna others	ENST00000434601.7	ENST00000434601.7	ENSG00000224429	LINC00539	1	1	0	0	0	0	0	0	0	0.197159003268663
small	mRNA || ENST00000389858.4	mRNA	protein_coding	mRNA	ENST00000389858.4	ENST00000389858.4	ENSG00000205213	LGR4	1	1	0	0	0	0	0	0	0.175796052901349	0
small	mRNA || ENST00000521995.1	mRNA	protein_coding	mRNA	ENST00000521995.1	ENST00000521995.1	ENSG00000160255	ITGB2	1	2	0	0	0	0.474536757110864	0	0	0	0.197159003268663
small	mRNA || ENST00000444457.5	mRNA	protein_coding	mRNA	ENST00000444457.5	ENST00000444457.5	ENSG00000105819	PMPCB	1	1	0.234924518886445	0	0	0	0	0	0	0
small	other_ncRNA || ENST00000626532.1	other_ncRNA	lncRNA	ncrna others	ENST00000626532.1	ENST00000626532.1	ENSG00000280890	ELDR	1	2	0	0	0	0	0	0.26850799220352	0	0.197159003268663
small	other_ncRNA || ENST00000614016.1	other_ncRNA	lncRNA	ncrna others	ENST00000614016.1	ENST00000614016.1	ENSG00000275467	ENSG00000275467	1	1	0.234924518886445	0	0	0	0	0	0	0
small	mRNA || ENST00000590601.1	mRNA	protein_coding	mRNA	ENST00000590601.1	ENST00000590601.1	ENSG00000180739	S1PR5	1	1	0	0	0	0	0	0	0.175796052901349	0
small	mRNA || ENST00000617721.1	mRNA	mRNA	mRNA	ENST00000617721.1	ENST00000617721.1	NA	NA	1	1	0	0	0	0	0	0	0	0.197159003268663
small	mRNA || ENST00000646740.1	mRNA	protein_coding	mRNA	ENST00000646740.1	ENST00000646740.1	ENSG00000110911	SLC11A2	1	1	0	0.7611635588922	0	0	0	0	0	0
small	mRNA || ENST00000466935.1	mRNA	protein_coding	mRNA	ENST00000466935.1	ENST00000466935.1	ENSG00000128228	SDF2L1	1	1	0	0	0	0	0	0	0	0.394318006537327
small	mRNA || ENST00000336976.10	mRNA	protein_coding	mRNA	ENST00000336976.10	ENST00000336976.10	ENSG00000267680	ZNF224	1	1	0	0	0	0	0	0	0	0.197159003268663
small	other_ncRNA || ENST00000671025.1	other_ncRNA	lncRNA	ncrna others	ENST00000671025.1	ENST00000671025.1	ENSG00000228065	LINC01515	1	2	0.234924518886445	0	0	0	0.855510857336576	0	0	0
small	mRNA || ENST00000464699.5	mRNA	protein_coding	mRNA	ENST00000464699.5	ENST00000464699.5	ENSG00000157992	KRTCAP3	1	1	0	0	0	0	0	0	0	0.59147700980599
small	mRNA || ENST00000463213.5	mRNA	protein_coding	mRNA	ENST00000463213.5	ENST00000463213.5	ENSG00000086232	EIF2AK1	1	1	0	0	0	0	0	0	0.351592105802697	0
small	mRNA || ENST00000568743.1	mRNA	protein_coding	mRNA	ENST00000568743.1	ENST00000568743.1	ENSG00000067225	PKM	1	2	0	0	1.05606951985348	0	0	0	0	0
small	mRNA || ENST00000451198.2	mRNA	unprocessed_pseudogene	mRNA	ENST00000451198.2	ENST00000451198.2	ENSG00000227688	HNRNPA3P2	1	1	0	0	0.26401737996337	0	0	0	0	0
small	other_ncRNA || ENST00000606114.1	other_ncRNA	lncRNA	ncrna others	ENST00000606114.1	ENST00000606114.1	ENSG00000271936	ENSG00000271936	1	2	0.234924518886445	0	0.26401737996337	0	0	0	0	0
small	other_ncRNA || ENST00000558221.1	other_ncRNA	lncRNA	ncrna others	ENST00000558221.1	ENST00000558221.1	ENSG00000259704	ENSG00000259704	1	1	0	0	0	0.237268378555432	0	0	0	0
small	mRNA || ENST00000542163.1	mRNA	protein_coding	mRNA	ENST00000542163.1	ENST00000542163.1	ENSG00000110583	NAA40	1	1	0.469849037772891	0	0	0	0	0	0	0
small	mRNA || ENST00000554516.5	mRNA	protein_coding	mRNA	ENST00000554516.5	ENST00000554516.5	ENSG00000092036	HAUS4	1	1	0	0	0	0.237268378555432	0	0	0	0
small	other_ncRNA || ENST00000524433.1	other_ncRNA	lncRNA	ncrna others	ENST00000524433.1	ENST00000524433.1	ENSG00000254943	ENSG00000254943	1	1	0.469849037772891	0	0	0.711805135666296	0	0.53701598440704	0	0
small	mRNA || ENST00000527529.6	mRNA	protein_coding	mRNA	ENST00000527529.6	ENST00000527529.6	ENSG00000137504	CREBZF	1	1	0.234924518886445	0	0	0	0	0	0	0
small	mRNA || ENST00000511903.1	mRNA	unprocessed_pseudogene	mRNA	ENST00000511903.1	ENST00000511903.1	ENSG00000249272	UNC93B8	1	1	0	0	0	0	0.427755428668288	0	0	0
small	mRNA || ENST00000592223.5	mRNA	protein_coding	mRNA	ENST00000592223.5	ENST00000592223.5	ENSG00000131196	NFATC1	1	1	0	0	0	0	0	0	0	0.197159003268663
small	other_ncRNA || ENST00000670880.1	other_ncRNA	lncRNA	ncrna others	ENST00000670880.1	ENST00000670880.1	ENSG00000237222	LINC01968	1	1	0	0.2537211862974	0	0	0	0	0	0
small	other_ncRNA || ENST00000553470.1	other_ncRNA	lncRNA	ncrna others	ENST00000553470.1	ENST00000553470.1	ENSG00000259065	MIDEAS-AS1	1	1	0.234924518886445	0	0	0	0	0	0	0
small	mRNA || ENST00000467643.5	mRNA	protein_coding	mRNA	ENST00000467643.5	ENST00000467643.5	ENSG00000169087	HSPBAP1	1	3	0.469849037772891	0	0	0.237268378555432	0	0.26850799220352	0	0
small	mRNA || ENST00000679282.1	mRNA	protein_coding	mRNA	ENST00000679282.1	ENST00000679282.1	ENSG00000158864	NDUFS2	1	1	0	0	0	0.237268378555432	0	0	0	0
small	mRNA || ENST00000342751.8	mRNA	protein_coding	mRNA	ENST00000342751.8	ENST00000342751.8	ENSG00000143252	SDHC	1	1	0	0	0	0.237268378555432	0	0	0	0
small	mRNA || ENST00000446285.5	mRNA	protein_coding	mRNA	ENST00000446285.5	ENST00000446285.5	ENSG00000115758	ODC1	1	2	0	0	0.79205213989011	0	0	0.53701598440704	0	0
small	other_ncRNA || ENST00000638924.1/ENST00000646028.1	other_ncRNA	lncRNA	ncrna others	ENST00000638924.1/ENST00000646028.1	ENST00000638924.1/ENST00000646028.1	ENSG00000236827	LINC00529	2	1	0	0	0	0	0	0	0.175796052901349	0
small	mRNA || ENST00000482643.2	mRNA	protein_coding	mRNA	ENST00000482643.2	ENST00000482643.2	ENSG00000130958	SLC35D2	1	1	0	0.2537211862974	0	0	0	0	0	0
small	other_ncRNA || ENST00000650558.1	other_ncRNA	lncRNA	ncrna others	ENST00000650558.1	ENST00000650558.1	ENSG00000285935	ENSG00000285935	1	1	0	0	0	0	0	0	0	0.197159003268663
small	mRNA || ENST00000676103.1	mRNA	protein_coding	mRNA	ENST00000676103.1	ENST00000676103.1	ENSG00000187391	MAGI2	1	3	0	0.2537211862974	0	0	0.427755428668288	0	0	0.394318006537327
small	mRNA || ENST00000419261.5/ENST00000430994.6/ENST00000419139.5/ENST00000423886.5/ENST00000426206.6	mRNA	mRNA	mRNA	ENST00000419261.5/ENST00000430994.6/ENST00000419139.5/ENST00000423886.5/ENST00000426206.6	ENST00000419261.5/ENST00000430994.6/ENST00000419139.5/ENST00000423886.5/ENST00000426206.6	NA	NA	5	1	0	0	0.26401737996337	0	0	0	0	0
small	other_ncRNA || ENST00000670733.1	other_ncRNA	lncRNA	ncrna others	ENST00000670733.1	ENST00000670733.1	ENSG00000258867	HISLA	1	1	0	0	0	0.237268378555432	0	0	0	0
small	mRNA || ENST00000587569.5	mRNA	protein_coding	mRNA	ENST00000587569.5	ENST00000587569.5	ENSG00000167880	EVPL	1	2	0.469849037772891	0	0	0	0	0	0.175796052901349	0
small	other_ncRNA || ENST00000583598.1	other_ncRNA	lncRNA	ncrna others	ENST00000583598.1	ENST00000583598.1	ENSG00000264167	ENSG00000264167	1	1	0	0	0	0.237268378555432	0	0	0	0
small	other_ncRNA || ENST00000415736.1	other_ncRNA	lncRNA	ncrna others	ENST00000415736.1	ENST00000415736.1	ENSG00000226181	ENSG00000226181	1	1	0	0	0	0	0	0	0	0.394318006537327
small	other_ncRNA || ENST00000638455.1	other_ncRNA	lncRNA	ncrna others	ENST00000638455.1	ENST00000638455.1	ENSG00000256654	ENSG00000256654	1	1	0	0	0.52803475992674	0	0	0	0	0
small	mRNA || ENST00000431744.5	mRNA	protein_coding	mRNA	ENST00000431744.5	ENST00000431744.5	ENSG00000086232	EIF2AK1	1	1	0	0	0.26401737996337	0	0	0	0	0
small	mRNA || ENST00000510991.5	mRNA	protein_coding	mRNA	ENST00000510991.5	ENST00000510991.5	ENSG00000175309	PHYKPL	1	2	0.234924518886445	0	0.26401737996337	0	0	0	0	0
small	mRNA || ENST00000514119.6/ENST00000672254.1	mRNA	protein_coding	mRNA	ENST00000514119.6/ENST00000672254.1	ENST00000514119.6/ENST00000672254.1	ENSG00000184584	STING1	2	1	0.234924518886445	0	0	0	0	0	0	0
small	mRNA || ENST00000466835.5	mRNA	protein_coding	mRNA	ENST00000466835.5	ENST00000466835.5	ENSG00000239779	WBP1	1	1	0	0	0	0	0	0	0	0.197159003268663
small	other_ncRNA || ENST00000559468.1	other_ncRNA	lncRNA	ncrna others	ENST00000559468.1	ENST00000559468.1	ENSG00000259475	SYNM-AS1	1	1	0	0	0.52803475992674	0	0	0	0	0
small	mRNA || ENST00000635285.1/ENST00000376521.6	mRNA	protein_coding	mRNA	ENST00000635285.1/ENST00000376521.6	ENST00000635285.1/ENST00000376521.6	ENSG00000102100	SLC35A2	2	1	0	0	0.26401737996337	0	0	0	0	0
small	mRNA || ENST00000402268.1	mRNA	protein_coding	mRNA	ENST00000402268.1	ENST00000402268.1	ENSG00000162882	HAAO	1	1	0	0	0	0	0	0.26850799220352	0	0
small	mRNA || ENST00000550347.5	mRNA	protein_coding	mRNA	ENST00000550347.5	ENST00000550347.5	ENSG00000139620	KANSL2	1	2	0	0	0	0	0	0.80552397661056	0	0
small	mRNA || ENST00000569584.6	mRNA	protein_coding	mRNA	ENST00000569584.6	ENST00000569584.6	ENSG00000132604	TERF2	1	1	0	0	0	0	0	0	0	0.197159003268663
small	mRNA || ENST00000616531.1	mRNA	lncRNA	mRNA	ENST00000616531.1	ENST00000616531.1	ENSG00000290425	PI4KAP1	1	1	0	0	0	0	0	0	0	0.197159003268663
small	mRNA || ENST00000487483.6	mRNA	protein_coding	mRNA	ENST00000487483.6	ENST00000487483.6	ENSG00000011485	PPP5C	1	1	0	0	0	0	0	1.07403196881408	0	0
small	mRNA || ENST00000587841.5	mRNA	protein_coding	mRNA	ENST00000587841.5	ENST00000587841.5	ENSG00000167220	HDHD2	1	1	0	0	0	0.474536757110864	0	0	0	0
small	mRNA || ENST00000507472.5	mRNA	protein_coding	mRNA	ENST00000507472.5	ENST00000507472.5	ENSG00000145687	SSBP2	1	2	0.234924518886445	0	0.79205213989011	0	0	0	0	0
small	mRNA || ENST00000589491.1	mRNA	protein_coding	mRNA	ENST00000589491.1	ENST00000589491.1	ENSG00000205744	DENND1C	1	1	0	0	0	0	0	0	0	0.197159003268663
small	mRNA || ENST00000543465.5	mRNA	protein_coding	mRNA	ENST00000543465.5	ENST00000543465.5	ENSG00000215021	PHB2	1	2	0	0	0	0.237268378555432	0	0	0	0.197159003268663
small	mRNA || ENST00000673912.1	mRNA	protein_coding	mRNA	ENST00000673912.1	ENST00000673912.1	ENSG00000214595	EML6	1	1	0.234924518886445	0	0	0	0	0	0	0
small	mRNA || ENST00000324489.5	mRNA	protein_coding	mRNA	ENST00000324489.5	ENST00000324489.5	ENSG00000180354	MTURN	1	2	0.234924518886445	0	0.26401737996337	0	0	0	0	0
small	mRNA || ENST00000506537.1	mRNA	protein_coding	mRNA	ENST00000506537.1	ENST00000506537.1	ENSG00000196923	PDLIM7	1	1	0	0	0	0.237268378555432	0	0	0	0
small	mRNA || ENST00000634471.1	mRNA	protein_coding	mRNA	ENST00000634471.1	ENST00000634471.1	ENSG00000184470	TXNRD2	1	1	0.234924518886445	0	0	0	0	0	0	0
small	other_ncRNA || ENST00000354576.4	other_ncRNA	other_ncRNA	ncrna others	ENST00000354576.4	ENST00000354576.4	NA	NA	1	1	0	0	0	0.474536757110864	0	0	0	0
small	mRNA || ENST00000393047.8	mRNA	protein_coding	mRNA	ENST00000393047.8	ENST00000393047.8	ENSG00000150776	NKAPD1	1	1	0	0	0	0	0	0	0.351592105802697	0
small	mRNA || ENST00000521560.1	mRNA	protein_coding	mRNA	ENST00000521560.1	ENST00000521560.1	ENSG00000132541	RIDA	1	1	0	0	0	0	0.427755428668288	0	0	0
small	mRNA || ENST00000532113.1	mRNA	protein_coding	mRNA	ENST00000532113.1	ENST00000532113.1	ENSG00000134153	EMC7	1	1	0	0	0.26401737996337	0	0	0	0	0
small	other_ncRNA || ENST00000666819.1	other_ncRNA	lncRNA	ncrna others	ENST00000666819.1	ENST00000666819.1	ENSG00000258476	LINC02207	1	1	0	0	0.26401737996337	0	0	0	0	0
small	mRNA || ENST00000511726.1	mRNA	protein_coding	mRNA	ENST00000511726.1	ENST00000511726.1	ENSG00000251287	ALG1L2	1	3	0	0	0.26401737996337	0.474536757110864	0	0	0	0
small	mRNA || ENST00000379037.6	mRNA	protein_coding	mRNA	ENST00000379037.6	ENST00000379037.6	ENSG00000131584	ACAP3	1	1	0	0	0	0	0.427755428668288	0	0	0
small	mRNA || ENST00000642739.1	mRNA	protein_coding	mRNA	ENST00000642739.1	ENST00000642739.1	ENSG00000156313	RPGR	1	1	0	0	0	0	0	0	0	0.197159003268663
small	mRNA || ENST00000465460.5	mRNA	protein_coding	mRNA	ENST00000465460.5	ENST00000465460.5	ENSG00000115145	STAM2	1	2	0.234924518886445	0	0	0	0	0	0.527388158704046	0.197159003268663
small	mRNA || ENST00000494589.1	mRNA	protein_coding	mRNA	ENST00000494589.1	ENST00000494589.1	ENSG00000115145	STAM2	1	3	0	0	0.52803475992674	0.237268378555432	0.427755428668288	0	0	0
small	mRNA || ENST00000305798.8	mRNA	protein_coding	mRNA	ENST00000305798.8	ENST00000305798.8	ENSG00000168785	TSPAN5	1	1	0	0	0	0	0	1.3425399610176	0	0
small	mRNA || ENST00000557372.1	mRNA	protein_coding	mRNA	ENST00000557372.1	ENST00000557372.1	ENSG00000071537	SEL1L	1	1	0	0.2537211862974	0	0	0	0	0	0
small	other_ncRNA || ENST00000663025.1	other_ncRNA	lncRNA	ncrna others	ENST00000663025.1	ENST00000663025.1	ENSG00000224243	SOX1-OT	1	1	0	0	0	0.237268378555432	0	0	0	0
small	mRNA || ENST00000611691.4	mRNA	mRNA	mRNA	ENST00000611691.4	ENST00000611691.4	NA	NA	1	2	0	0	0	0.474536757110864	0	0.26850799220352	0.351592105802697	0
small	other_ncRNA || ENST00000657818.1	other_ncRNA	lncRNA	ncrna others	ENST00000657818.1	ENST00000657818.1	ENSG00000237298	TTN-AS1	1	1	0.234924518886445	0	0	0	0	0	0.351592105802697	0.197159003268663
small	other_ncRNA || ENST00000525573.2	other_ncRNA	lncRNA	ncrna others	ENST00000525573.2	ENST00000525573.2	ENSG00000254686	ENSG00000254686	1	1	0	0	0	0	0	0	0.175796052901349	0
small	mRNA || ENST00000524685.5	mRNA	protein_coding	mRNA	ENST00000524685.5	ENST00000524685.5	ENSG00000133816	MICAL2	1	2	0	0.2537211862974	0.52803475992674	0.474536757110864	0	0	0	0
small	mRNA || ENST00000638269.1	mRNA	protein_coding	mRNA	ENST00000638269.1	ENST00000638269.1	ENSG00000120071	KANSL1	1	2	0.234924518886445	0	0	0	0	0	0	0.197159003268663
small	mRNA || ENST00000375023.3	mRNA	protein_coding	mRNA	ENST00000375023.3	ENST00000375023.3	ENSG00000204301	NOTCH4	1	1	0	0.2537211862974	0	0	0	0	0	0
small	other_ncRNA || ENST00000569618.1	other_ncRNA	lncRNA	ncrna others	ENST00000569618.1	ENST00000569618.1	ENSG00000261696	ENSG00000261696	1	3	0	0.2537211862974	0	0.237268378555432	0	0	0	0.788636013074653
small	other_ncRNA || ENST00000630811.1	other_ncRNA	other_ncRNA	ncrna others	ENST00000630811.1	ENST00000630811.1	NA	NA	1	1	0	0	0	0	0.427755428668288	0	0	0
small	mRNA || ENST00000377127.4/ENST00000418003.3/ENST00000415802.3/ENST00000449044.3/ENST00000420035.3/ENST00000383549.3/ENST00000383643.3/ENST00000451019.3	mRNA	protein_coding	mRNA	ENST00000377127.4/ENST00000418003.3/ENST00000415802.3/ENST00000449044.3/ENST00000420035.3/ENST00000383549.3/ENST00000383643.3/ENST00000451019.3	ENST00000377127.4/ENST00000418003.3/ENST00000415802.3/ENST00000449044.3/ENST00000420035.3/ENST00000383549.3/ENST00000383643.3/ENST00000451019.3	ENSG00000204687	MAS1L	8	1	0	0	0	0.237268378555432	0	0	0	0
small	other_ncRNA || ENST00000661500.1	other_ncRNA	lncRNA	ncrna others	ENST00000661500.1	ENST00000661500.1	ENSG00000259234	ANKRD34C-AS1	1	1	0	0	0	0	0	0	0	0.197159003268663
small	other_ncRNA || ENST00000512859.1	other_ncRNA	lncRNA	ncrna others	ENST00000512859.1	ENST00000512859.1	ENSG00000287938	ENSG00000287938	1	1	0	0	0	0.237268378555432	0	0	0	0
small	mRNA || ENST00000456632.1	mRNA	processed_pseudogene	mRNA	ENST00000456632.1	ENST00000456632.1	ENSG00000234322	ST13P18	1	1	0	0	0	0	0	0	0	0.59147700980599
small	mRNA || ENST00000488126.2	mRNA	protein_coding	mRNA	ENST00000488126.2	ENST00000488126.2	ENSG00000075292	ZNF638	1	1	0	0	0	0	0	0	0	0.394318006537327
small	other_ncRNA || ENST00000670632.1	other_ncRNA	lncRNA	ncrna others	ENST00000670632.1	ENST00000670632.1	ENSG00000232591	LINC02642	1	1	0.234924518886445	0	0	0	0	0	0	0
small	mRNA || ENST00000471681.5	mRNA	protein_coding	mRNA	ENST00000471681.5	ENST00000471681.5	ENSG00000180376	CCDC66	1	1	0	0	0	0	0	0	0	0.197159003268663
small	mRNA || ENST00000492482.5	mRNA	protein_coding	mRNA	ENST00000492482.5	ENST00000492482.5	ENSG00000158882	TOMM40L	1	1	0	0	0.52803475992674	0	0	0	0	0
small	other_ncRNA || ENST00000667154.1	other_ncRNA	lncRNA	ncrna others	ENST00000667154.1	ENST00000667154.1	ENSG00000230314	ELOVL2-AS1	1	2	0	0	0.26401737996337	0.237268378555432	0.427755428668288	0	0	0
small	mRNA || ENST00000562042.1	mRNA	protein_coding	mRNA	ENST00000562042.1	ENST00000562042.1	ENSG00000138834	MAPK8IP3	1	1	0	0	0	0	0	0	0	0.197159003268663
small	other_ncRNA || ENST00000401851.2	other_ncRNA	lncRNA	ncrna others	ENST00000401851.2	ENST00000401851.2	ENSG00000217702	ENSG00000217702	1	2	0	0.2537211862974	0	0	0.427755428668288	0	0	0
small	mRNA || ENST00000637954.1	mRNA	protein_coding	mRNA	ENST00000637954.1	ENST00000637954.1	ENSG00000182220	ATP6AP2	1	2	0	0.5074423725948	0	0	0	0	0.175796052901349	0
small	mRNA || ENST00000572809.1	mRNA	protein_coding	mRNA	ENST00000572809.1	ENST00000572809.1	ENSG00000108559	NUP88	1	1	0.469849037772891	0	0	0	0	0	0	0
small	mRNA || ENST00000398122.7	mRNA	protein_coding	mRNA	ENST00000398122.7	ENST00000398122.7	ENSG00000090857	PDPR	1	1	0.234924518886445	0	0	0	0	0	0	0
small	other_ncRNA || ENST00000602621.5	other_ncRNA	lncRNA	ncrna others	ENST00000602621.5	ENST00000602621.5	ENSG00000235142	LINC02532	1	1	0	0	0	0	0	0	0	0.197159003268663
small	other_ncRNA || ENST00000653122.1	other_ncRNA	lncRNA	ncrna others	ENST00000653122.1	ENST00000653122.1	ENSG00000287110	ACAD9-DT	1	1	0	0	0	0	0	0	0	0.394318006537327
small	mRNA || ENST00000514185.5	mRNA	protein_coding	mRNA	ENST00000514185.5	ENST00000514185.5	ENSG00000082269	FAM135A	1	1	0.469849037772891	0	0	0	0	0	0	0
small	mRNA || ENST00000331200.8	mRNA	protein_coding	mRNA	ENST00000331200.8	ENST00000331200.8	ENSG00000128951	DUT	1	1	0	0	0	0	0	0	0.175796052901349	0
small	mRNA || ENST00000519059.5	mRNA	protein_coding	mRNA	ENST00000519059.5	ENST00000519059.5	ENSG00000082515	MRPL22	1	1	0.469849037772891	0	0	0	0	0.53701598440704	0	0
small	mRNA || ENST00000678235.1	mRNA	protein_coding	mRNA	ENST00000678235.1	ENST00000678235.1	ENSG00000183735	TBK1	1	1	0	0	0	0.474536757110864	0	0	0.175796052901349	0
small	other_ncRNA || ENST00000561122.1	other_ncRNA	lncRNA	ncrna others	ENST00000561122.1	ENST00000561122.1	ENSG00000285331	TCF12-DT	1	1	0	0	0	0	0	0.26850799220352	0	0
small	other_ncRNA || ENST00000665543.1	other_ncRNA	lncRNA	ncrna others	ENST00000665543.1	ENST00000665543.1	ENSG00000257137	LINC02874	1	3	0.469849037772891	0.2537211862974	0.26401737996337	0	0	0	0	0
small	other_ncRNA || ENST00000602313.1	other_ncRNA	lncRNA	ncrna others	ENST00000602313.1	ENST00000602313.1	ENSG00000269993	ENSG00000269993	1	1	0	0.2537211862974	0	0	0	0	0	0
small	other_ncRNA || ENST00000630096.2	other_ncRNA	lncRNA	ncrna others	ENST00000630096.2	ENST00000630096.2	ENSG00000237298	TTN-AS1	1	1	0.234924518886445	0	0	0	0	0	0	0
small	mRNA || ENST00000369970.8	mRNA	protein_coding	mRNA	ENST00000369970.8	ENST00000369970.8	ENSG00000121940	CLCC1	1	1	0	0	0	0	0	0	0.351592105802697	0
small	other_ncRNA || ENST00000398669.2	other_ncRNA	lncRNA	ncrna others	ENST00000398669.2	ENST00000398669.2	ENSG00000214614	ENSG00000214614	1	1	0.234924518886445	0	0	0	0	0	0	0
small	mRNA || ENST00000420145.1	mRNA	processed_pseudogene	mRNA	ENST00000420145.1	ENST00000420145.1	ENSG00000229511	GAS2L1P1	1	1	0	0	0	0	0	0	0.351592105802697	0.394318006537327
small	mRNA || ENST00000561637.5	mRNA	protein_coding	mRNA	ENST00000561637.5	ENST00000561637.5	ENSG00000103024	NME3	1	1	0.469849037772891	0	0	0	0	0	0	0
small	other_ncRNA || ENST00000668156.1	other_ncRNA	lncRNA	ncrna others	ENST00000668156.1	ENST00000668156.1	ENSG00000229613	LINC01501	1	1	0	0	0.26401737996337	0	0	0	0	0
small	mRNA || ENST00000310144.11	mRNA	protein_coding	mRNA	ENST00000310144.11	ENST00000310144.11	ENSG00000087191	PSMC5	1	1	0	0	0	0.237268378555432	0	0	0	0
small	mRNA || ENST00000487702.1	mRNA	protein_coding	mRNA	ENST00000487702.1	ENST00000487702.1	ENSG00000175182	FAM131A	1	2	0	0	0.52803475992674	0	0	0	0	0
small	mRNA || ENST00000317534.6	mRNA	protein_coding	mRNA	ENST00000317534.6	ENST00000317534.6	ENSG00000062582	MRPS24	1	1	0	0	0	0	0	0	0	0.197159003268663
small	mRNA || ENST00000561783.1	mRNA	protein_coding	mRNA	ENST00000561783.1	ENST00000561783.1	ENSG00000059145	UNKL	1	1	0	0	0	0.237268378555432	0	0	0	0
small	mRNA || ENST00000534790.5	mRNA	protein_coding	mRNA	ENST00000534790.5	ENST00000534790.5	ENSG00000172367	NHERF4	1	1	0	0	0	0	0	0	0	0.197159003268663
small	mRNA || ENST00000427569.7	mRNA	protein_coding	mRNA	ENST00000427569.7	ENST00000427569.7	ENSG00000266967	AARSD1	1	1	0	0.2537211862974	0	0	0	0	0	0
small	miRNA_isomiR || Hsa-Mir-450-P2_3p*.SNPC	miRNA_isomiR	miRNA_isomiR	isomiR miRNA	Hsa-Mir-450-P2_3p*.SNPC	NA	NA	NA	0	1	0	0	0	0	0	0	0	0.197159003268663
small	mRNA || ENST00000361711.7/ENST00000393306.6	mRNA	protein_coding	mRNA	ENST00000361711.7/ENST00000393306.6	ENST00000361711.7/ENST00000393306.6	ENSG00000140961	OSGIN1	2	1	0	0.2537211862974	0	0	0	0	0	0
small	mRNA || ENST00000632194.1	mRNA	mRNA	mRNA	ENST00000632194.1	ENST00000632194.1	NA	NA	1	1	0	0	0	1.42361027133259	0	0	0	0
small	rRNA || ENST00000516864.1	rRNA	rRNA_pseudogene	rRNA	ENST00000516864.1	ENST00000516864.1	ENSG00000252673	RNA5SP421	1	2	0	0	0	0	0.427755428668288	0	0.175796052901349	0
small	mRNA || ENST00000310574.8/ENST00000408041.5	mRNA	protein_coding	mRNA	ENST00000310574.8/ENST00000408041.5	ENST00000310574.8/ENST00000408041.5	ENSG00000138074	SLC5A6	2	1	0	0	0	0	0	0	0	0.197159003268663
small	other_ncRNA || ENST00000632370.1	other_ncRNA	lncRNA	ncrna others	ENST00000632370.1	ENST00000632370.1	ENSG00000282024	ENSG00000282024	1	1	0	0	0.26401737996337	0	0	0	0	0
small	other_ncRNA || ENST00000527562.1	other_ncRNA	lncRNA	ncrna others	ENST00000527562.1	ENST00000527562.1	ENSG00000254488	ENSG00000254488	1	1	0	0	0	0	0	0.26850799220352	0	0
small	mRNA || ENST00000464790.1	mRNA	protein_coding	mRNA	ENST00000464790.1	ENST00000464790.1	ENSG00000100129	EIF3L	1	1	0	0	0	0	0	0	0	0.394318006537327
small	mRNA || ENST00000456398.5	mRNA	lncRNA	mRNA	ENST00000456398.5	ENST00000456398.5	ENSG00000291147	ENSG00000291147	1	1	0.234924518886445	0	0	0	0	0	0	0
small	mRNA || ENST00000431796.5	mRNA	lncRNA	mRNA	ENST00000431796.5	ENST00000431796.5	ENSG00000291147	ENSG00000291147	1	2	0	0	0	0	0.427755428668288	0	0.175796052901349	0.197159003268663
small	other_ncRNA || ENST00000442417.5	other_ncRNA	lncRNA	ncrna others	ENST00000442417.5	ENST00000442417.5	ENSG00000232788	ITGA6-AS1	1	1	0	0	0	0	0	0	0	0.197159003268663
small	mRNA || ENST00000508274.5/ENST00000630951.1	mRNA	protein_coding	mRNA	ENST00000508274.5/ENST00000630951.1	ENST00000508274.5/ENST00000630951.1	ENSG00000157869	RAB28	2	1	0	0	0	0	0	0.26850799220352	0	0
small	other_ncRNA || ENST00000615709.1/ENST00000632224.1	other_ncRNA	lncRNA	ncrna others	ENST00000615709.1/ENST00000632224.1	ENST00000615709.1/ENST00000632224.1	ENSG00000270240	ENSG00000270240	2	1	0	0	0	0	0.855510857336576	0	0	0
small	mRNA || ENST00000262302.14	mRNA	protein_coding	mRNA	ENST00000262302.14	ENST00000262302.14	ENSG00000095906	NUBP2	1	1	0	0	0	0	0	0	0.175796052901349	0
small	mRNA || ENST00000565134.5	mRNA	protein_coding	mRNA	ENST00000565134.5	ENST00000565134.5	ENSG00000095906	NUBP2	1	1	0	0.5074423725948	0	0	0	0	0	0
small	mRNA || ENST00000491053.5	mRNA	protein_coding	mRNA	ENST00000491053.5	ENST00000491053.5	ENSG00000136878	USP20	1	1	0	0	0	0	0.427755428668288	0	0	0
small	mRNA || ENST00000535644.1	mRNA	protein_coding	mRNA	ENST00000535644.1	ENST00000535644.1	ENSG00000172613	RAD9A	1	2	0	0	0.52803475992674	0	0	0	0	0.197159003268663
small	mRNA || ENST00000596357.1	mRNA	protein_coding	mRNA	ENST00000596357.1	ENST00000596357.1	ENSG00000123815	COQ8B	1	1	0	0.2537211862974	0	0	0	0	0	0
small	mRNA || ENST00000391827.3	mRNA	protein_coding	mRNA	ENST00000391827.3	ENST00000391827.3	ENSG00000162711	NLRP3	1	2	0	0	0	0	0.427755428668288	0.26850799220352	0	0
small	mRNA || ENST00000574886.1	mRNA	protein_coding	mRNA	ENST00000574886.1	ENST00000574886.1	ENSG00000141556	TBCD	1	1	0	0	0	0.474536757110864	0	0	0	0
small	mRNA || ENST00000216027.8	mRNA	protein_coding	mRNA	ENST00000216027.8	ENST00000216027.8	ENSG00000100209	HSCB	1	1	0	0	0	0	0	0.53701598440704	0	0
small	mRNA || ENST00000540771.5	mRNA	protein_coding	mRNA	ENST00000540771.5	ENST00000540771.5	ENSG00000175582	RAB6A	1	1	0	0.2537211862974	0	0	0	0	0	0
small	other_ncRNA || ENST00000559756.1	other_ncRNA	lncRNA	ncrna others	ENST00000559756.1	ENST00000559756.1	ENSG00000259605	ENSG00000259605	1	2	0	0.2537211862974	0	0	0	0	0	0.197159003268663
small	mRNA || ENST00000589727.5	mRNA	protein_coding	mRNA	ENST00000589727.5	ENST00000589727.5	ENSG00000033627	ATP6V0A1	1	1	0.469849037772891	0	0	0	0	0	0	0
small	other_ncRNA || ENST00000564147.1	other_ncRNA	lncRNA	ncrna others	ENST00000564147.1	ENST00000564147.1	ENSG00000261469	ENSG00000261469	1	1	0.469849037772891	0	0	0	0	0	0	0
small	mRNA || ENST00000413913.2	mRNA	protein_coding	mRNA	ENST00000413913.2	ENST00000413913.2	ENSG00000107317	PTGDS	1	1	0.234924518886445	0	0	0	0	0	0	0
small	mRNA || ENST00000603660.1/ENST00000633400.1	mRNA	IG_V_gene	mRNA	ENST00000603660.1/ENST00000633400.1	ENST00000603660.1/ENST00000633400.1	ENSG00000270550	IGHV3-30	2	1	0.234924518886445	0	0	0	0	0	0	0
small	other_ncRNA || ENST00000577140.1/ENST00000635065.1	other_ncRNA	lncRNA	ncrna others	ENST00000577140.1/ENST00000635065.1	ENST00000577140.1/ENST00000635065.1	ENSG00000263325	ENSG00000263325	2	1	0.234924518886445	0	0	0	0	0	0	0
small	mRNA || ENST00000671699.1	mRNA	protein_coding	mRNA	ENST00000671699.1	ENST00000671699.1	ENSG00000151612	ZNF827	1	1	0.234924518886445	0	0	0	0	0	0	0
small	other_ncRNA || ENST00000661230.1	other_ncRNA	lncRNA	ncrna others	ENST00000661230.1	ENST00000661230.1	ENSG00000228063	LYPLAL1-DT	1	1	0	0.2537211862974	0	0	0	0	0	0
small	other_ncRNA || ENST00000657320.1	other_ncRNA	lncRNA	ncrna others	ENST00000657320.1	ENST00000657320.1	ENSG00000267325	LINC01415	1	1	0	0.2537211862974	0	0	0	0	0	0
small	mRNA || ENST00000549084.1	mRNA	protein_coding	mRNA	ENST00000549084.1	ENST00000549084.1	ENSG00000134285	FKBP11	1	1	0	0	0	0	0	0	0.175796052901349	0
small	mRNA || ENST00000321424.7	mRNA	protein_coding	mRNA	ENST00000321424.7	ENST00000321424.7	ENSG00000105366	SIGLEC8	1	1	0	0	0	0	0	0	0	0.197159003268663
small	other_ncRNA || ENST00000658493.1	other_ncRNA	lncRNA	ncrna others	ENST00000658493.1	ENST00000658493.1	ENSG00000230102	LINC02028	1	1	0	0	0	0	0	0	0	0.59147700980599
small	mRNA || ENST00000492135.5	mRNA	protein_coding	mRNA	ENST00000492135.5	ENST00000492135.5	ENSG00000101361	NOP56	1	1	0	0	0	0	0	0	0	0.197159003268663
small	other_ncRNA || ENST00000659291.1	other_ncRNA	lncRNA	ncrna others	ENST00000659291.1	ENST00000659291.1	ENSG00000242512	LINC01206	1	1	0.234924518886445	0	0	0	0	0	0	0
small	other_ncRNA || ENST00000656911.1	other_ncRNA	lncRNA	ncrna others	ENST00000656911.1	ENST00000656911.1	ENSG00000227110	LMCD1-AS1	1	1	0	0	0.26401737996337	0	0	0	0	0
small	mRNA || ENST00000650694.1	mRNA	protein_coding	mRNA	ENST00000650694.1	ENST00000650694.1	ENSG00000126883	NUP214	1	1	0	0	0	0	0	0	0	0.197159003268663
small	mRNA || ENST00000631624.1	mRNA	mRNA	mRNA	ENST00000631624.1	ENST00000631624.1	NA	NA	1	1	0	0	0	0	0.427755428668288	0	0	0
small	miRNA_isomiR || Hsa-Mir-542-v1_5p*	miRNA_isomiR	miRNA_isomiR	isomiR miRNA	Hsa-Mir-542-v1_5p*	NA	NA	NA	0	3	0	0.2537211862974	0	0.237268378555432	0	0.53701598440704	0	0
small	other_ncRNA || ENST00000555428.1	other_ncRNA	lncRNA	ncrna others	ENST00000555428.1	ENST00000555428.1	ENSG00000258504	ENSG00000258504	1	1	0.234924518886445	0	0	0	0	0	0	0
small	mRNA || ENST00000438754.6	mRNA	protein_coding	mRNA	ENST00000438754.6	ENST00000438754.6	ENSG00000184702	SEPTIN5	1	1	0	0	0	0	0	0	0	0.394318006537327
small	mRNA || ENST00000613539.1/ENST00000617111.2	mRNA	protein_coding	mRNA	ENST00000613539.1/ENST00000617111.2	ENST00000613539.1/ENST00000617111.2	ENSG00000103415	HMOX2	2	1	0	0	0	0	0	0	0.175796052901349	0
small	other_ncRNA || ENST00000653418.1	other_ncRNA	lncRNA	ncrna others	ENST00000653418.1	ENST00000653418.1	ENSG00000275212	LINC02826	1	1	0	0	0	0.237268378555432	0	0	0	0
small	mRNA || ENST00000367378.6/ENST00000464889.6	mRNA	protein_coding	mRNA	ENST00000367378.6/ENST00000464889.6	ENST00000367378.6/ENST00000464889.6	ENSG00000120265	PCMT1	2	1	0	0.2537211862974	0	0	0	0	0	0
small	other_ncRNA || ENST00000449783.1	other_ncRNA	lncRNA	ncrna others	ENST00000449783.1	ENST00000449783.1	ENSG00000224391	LINC01280	1	2	0	0	0	0	0	0	0.175796052901349	0.197159003268663
small	other_ncRNA || ENST00000504175.2	other_ncRNA	lncRNA	ncrna others	ENST00000504175.2	ENST00000504175.2	ENSG00000250267	ENSG00000250267	1	1	0	0	0	0	0	0	0	0.197159003268663
small	mRNA || ENST00000324189.5	mRNA	protein_coding	mRNA	ENST00000324189.5	ENST00000324189.5	ENSG00000176383	B3GNT4	1	1	0	0	0	0	0	0.26850799220352	0	0
small	mRNA || ENST00000465596.1	mRNA	protein_coding	mRNA	ENST00000465596.1	ENST00000465596.1	ENSG00000169231	THBS3	1	1	0	0.5074423725948	0	0	0	0	0	0
small	mRNA || ENST00000396281.8	mRNA	protein_coding	mRNA	ENST00000396281.8	ENST00000396281.8	ENSG00000101040	ZMYND8	1	1	0	0	0	0	0	0.26850799220352	0	0
small	mRNA || ENST00000483563.5	mRNA	protein_coding	mRNA	ENST00000483563.5	ENST00000483563.5	ENSG00000197070	ARRDC1	1	3	0	0	0	0.711805135666296	0	0	0.175796052901349	0
small	mRNA || ENST00000312917.9	mRNA	protein_coding	mRNA	ENST00000312917.9	ENST00000312917.9	ENSG00000180316	PNPLA1	1	1	0	0	0	0	0	0	0	0.197159003268663
small	other_ncRNA || ENST00000558475.5	other_ncRNA	lncRNA	ncrna others	ENST00000558475.5	ENST00000558475.5	ENSG00000272808	GCAWKR	1	1	0	0	0	0	0	0	0.175796052901349	0
small	mRNA || ENST00000521746.5	mRNA	protein_coding	mRNA	ENST00000521746.5	ENST00000521746.5	ENSG00000169499	PLEKHA2	1	2	0	0	0	0.237268378555432	0.427755428668288	0	0	0
small	mRNA || ENST00000482042.1	mRNA	protein_coding	mRNA	ENST00000482042.1	ENST00000482042.1	ENSG00000168036	CTNNB1	1	2	0	0	0	0.237268378555432	0.427755428668288	0	0	0
small	hairpin_miRNA || Hsa-Mir-328_pre	hairpin_miRNA	hairpin_miRNA	hairpin miRNA	Hsa-Mir-328_pre	NA	NA	NA	0	1	0	0	0.52803475992674	0	0	0	0	0
small	mRNA || ENST00000504013.5	mRNA	protein_coding	mRNA	ENST00000504013.5	ENST00000504013.5	ENSG00000182923	CEP63	1	2	0	0	0	0	0	0.26850799220352	0	0.197159003268663
small	other_ncRNA || ENST00000665973.1	other_ncRNA	lncRNA	ncrna others	ENST00000665973.1	ENST00000665973.1	ENSG00000182586	LINC00334	1	1	0	0	0	0.237268378555432	0	0	0	0
small	mRNA || ENST00000531480.2/ENST00000644014.1	mRNA	protein_coding	mRNA	ENST00000531480.2/ENST00000644014.1	ENST00000531480.2/ENST00000644014.1	ENSG00000071894	CPSF1	2	1	0	0	0	0	0	0.53701598440704	0	0
small	other_ncRNA || ENST00000411921.1	other_ncRNA	other_ncRNA	ncrna others	ENST00000411921.1	ENST00000411921.1	NA	NA	1	1	0.234924518886445	0	0	0	0	0	0	0
small	other_ncRNA || ENST00000440244.1/ENST00000609169.1/ENST00000435625.1/ENST00000601878.1/ENST00000608839.1	other_ncRNA	lncRNA	ncrna others	ENST00000440244.1/ENST00000609169.1/ENST00000435625.1/ENST00000601878.1/ENST00000608839.1	ENST00000440244.1/ENST00000609169.1/ENST00000435625.1/ENST00000601878.1/ENST00000608839.1	ENSG00000225595	LINC01623	5	1	0	0	0	0.474536757110864	0	0	0	0
small	mRNA || ENST00000476078.1	mRNA	protein_coding	mRNA	ENST00000476078.1	ENST00000476078.1	ENSG00000213066	CEP43	1	1	0	0	0.26401737996337	0	0	0	0	0
small	mRNA || ENST00000553861.1	mRNA	protein_coding	mRNA	ENST00000553861.1	ENST00000553861.1	ENSG00000166428	PLD4	1	1	0	0	0	0	0.855510857336576	0	0	0
small	mRNA || ENST00000429586.6	mRNA	protein_coding	mRNA	ENST00000429586.6	ENST00000429586.6	ENSG00000161204	ABCF3	1	1	0	0	0	0.474536757110864	0	0	0	0
small	mRNA || ENST00000273371.9	mRNA	protein_coding	mRNA	ENST00000273371.9	ENST00000273371.9	ENSG00000144837	PLA1A	1	1	0	0	0	0	0	0	0.527388158704046	0
small	mRNA || ENST00000611425.1	mRNA	lncRNA	mRNA	ENST00000611425.1	ENST00000611425.1	ENSG00000215481	BCRP3	1	1	0	0	0	0	0.427755428668288	0	0	0
small	mRNA || ENST00000409208.5	mRNA	protein_coding	mRNA	ENST00000409208.5	ENST00000409208.5	ENSG00000137166	FOXP4	1	1	0	0.2537211862974	0	0	0	0	0	0
small	mRNA || ENST00000565176.5	mRNA	protein_coding	mRNA	ENST00000565176.5	ENST00000565176.5	ENSG00000039523	RIPOR1	1	1	0	0	0	0	0	0	0.175796052901349	0
small	mRNA || ENST00000475819.1	mRNA	protein_coding	mRNA	ENST00000475819.1	ENST00000475819.1	ENSG00000176619	LMNB2	1	1	0	0.2537211862974	0	0	0	0	0	0
small	mRNA || ENST00000310190.8	mRNA	protein_coding	mRNA	ENST00000310190.8	ENST00000310190.8	ENSG00000173992	CCS	1	1	0	0	0.26401737996337	0	0	0	0	0
small	mRNA || ENST00000474136.5	mRNA	protein_coding	mRNA	ENST00000474136.5	ENST00000474136.5	ENSG00000142192	APP	1	1	0	0	0	0	0	0	0.175796052901349	0
small	other_ncRNA || ENST00000440079.1	other_ncRNA	lncRNA	ncrna others	ENST00000440079.1	ENST00000440079.1	ENSG00000225733	FGD5-AS1	1	1	0	0	0	0.474536757110864	0	0	0	0
small	mRNA || ENST00000398075.4	mRNA	protein_coding	mRNA	ENST00000398075.4	ENST00000398075.4	ENSG00000214309	MBLAC1	1	1	0	0.2537211862974	0	0	0	0	0	0
small	other_ncRNA || ENST00000567818.1	other_ncRNA	lncRNA	ncrna others	ENST00000567818.1	ENST00000567818.1	ENSG00000260253	ENSG00000260253	1	1	0	0	0	0	0.427755428668288	0	0	0
small	mRNA || ENST00000584170.5/ENST00000640535.1	mRNA	protein_coding	mRNA	ENST00000584170.5/ENST00000640535.1	ENST00000584170.5/ENST00000640535.1	ENSG00000171916	LGALS9C	2	1	0.234924518886445	0	0.52803475992674	0	0	0	0	0
small	mRNA || ENST00000459978.1	mRNA	processed_pseudogene	mRNA	ENST00000459978.1	ENST00000459978.1	ENSG00000240579	ENSG00000240579	1	2	0	0	0	0	0	0	0.703184211605394	0.197159003268663
small	other_ncRNA || ENST00000668116.1	other_ncRNA	lncRNA	ncrna others	ENST00000668116.1	ENST00000668116.1	ENSG00000259065	MIDEAS-AS1	1	1	0	0	0	0	0	0	0	0.197159003268663
small	mRNA || ENST00000502667.5	mRNA	protein_coding	mRNA	ENST00000502667.5	ENST00000502667.5	ENSG00000167107	ACSF2	1	1	0	0	0	0.474536757110864	0	0	0	0
small	other_ncRNA || ENST00000661284.1	other_ncRNA	lncRNA	ncrna others	ENST00000661284.1	ENST00000661284.1	ENSG00000258483	LINC02251	1	1	0	0	0.26401737996337	0	0	0	0	0
small	mRNA || ENST00000449970.6	mRNA	protein_coding	mRNA	ENST00000449970.6	ENST00000449970.6	ENSG00000105808	RASA4	1	1	0	0	0	0	0	0	0	0.394318006537327
small	mRNA || ENST00000343262.9	mRNA	protein_coding	mRNA	ENST00000343262.9	ENST00000343262.9	ENSG00000140988	RPS2	1	1	0	0	0	0	0.427755428668288	0	0	0
small	mRNA || ENST00000573309.5	mRNA	protein_coding	mRNA	ENST00000573309.5	ENST00000573309.5	ENSG00000179583	CIITA	1	1	0	0	0	0	0	0	0.175796052901349	0
small	mRNA || ENST00000597169.1	mRNA	protein_coding	mRNA	ENST00000597169.1	ENST00000597169.1	ENSG00000269720	CCDC194	1	1	0	0	0	0	0	0	0.175796052901349	0
small	other_ncRNA || ENST00000600805.2	other_ncRNA	lncRNA	ncrna others	ENST00000600805.2	ENST00000600805.2	ENSG00000233912	ENSG00000233912	1	1	0	0	0	0.711805135666296	0	0	0	0
small	other_ncRNA || ENST00000483436.5	other_ncRNA	lncRNA	ncrna others	ENST00000483436.5	ENST00000483436.5	ENSG00000197989	SNHG12	1	1	0	0.2537211862974	0	0	0	0	0	0
small	other_ncRNA || ENST00000481220.6	other_ncRNA	lncRNA	ncrna others	ENST00000481220.6	ENST00000481220.6	ENSG00000197989	SNHG12	1	1	0	0	0	0.237268378555432	0	0	0	0
small	mRNA || ENST00000581332.1	mRNA	protein_coding	mRNA	ENST00000581332.1	ENST00000581332.1	ENSG00000132199	ENOSF1	1	1	0	0	0	0	0	0	0	0.197159003268663
small	mRNA || ENST00000441556.5	mRNA	protein_coding	mRNA	ENST00000441556.5	ENST00000441556.5	ENSG00000077063	CTTNBP2	1	1	0	0	0	0	0	0.26850799220352	0	0
small	mRNA || ENST00000488787.5	mRNA	protein_coding	mRNA	ENST00000488787.5	ENST00000488787.5	ENSG00000100226	GTPBP1	1	2	0	0	0	0.237268378555432	0.427755428668288	0	0	0
small	mRNA || ENST00000562798.2	mRNA	protein_coding	mRNA	ENST00000562798.2	ENST00000562798.2	ENSG00000099364	FBXL19	1	1	0	0	0	0	0	0	0	0.197159003268663
small	mRNA || ENST00000312358.12	mRNA	protein_coding	mRNA	ENST00000312358.12	ENST00000312358.12	ENSG00000072195	SPEG	1	1	0	0	0.52803475992674	0	0	0	0	0
small	mRNA || ENST00000589686.5	mRNA	protein_coding	mRNA	ENST00000589686.5	ENST00000589686.5	ENSG00000099622	CIRBP	1	1	0	0	0	0	0	0.26850799220352	0	0
small	mRNA || ENST00000332245.9	mRNA	mRNA	mRNA	ENST00000332245.9	ENST00000332245.9	NA	NA	1	1	0	0	0	0	0	0.53701598440704	0	0
small	mRNA || ENST00000303127.12	mRNA	protein_coding	mRNA	ENST00000303127.12	ENST00000303127.12	ENSG00000169223	LMAN2	1	4	0	0	1.58410427978022	0	0	0	0	0.197159003268663
small	other_ncRNA || ENST00000590292.5	other_ncRNA	lncRNA	ncrna others	ENST00000590292.5	ENST00000590292.5	ENSG00000267751	BSG-AS1	1	1	0	0.2537211862974	0	0	0	0	0	0
small	other_ncRNA || ENST00000646986.1	other_ncRNA	lncRNA	ncrna others	ENST00000646986.1	ENST00000646986.1	ENSG00000285163	ENSG00000285163	1	1	0	0	0	0	0.427755428668288	0	0	0
small	other_ncRNA || ENST00000545629.5	other_ncRNA	lncRNA	ncrna others	ENST00000545629.5	ENST00000545629.5	ENSG00000250132	ENSG00000250132	1	1	0	0	0	0	0	0	0	0.197159003268663
small	mRNA || ENST00000555105.1	mRNA	protein_coding	mRNA	ENST00000555105.1	ENST00000555105.1	ENSG00000100815	TRIP11	1	1	0	0	0	0	0.427755428668288	0	0	0
small	mRNA || ENST00000477853.6	mRNA	protein_coding	mRNA	ENST00000477853.6	ENST00000477853.6	ENSG00000127463	EMC1	1	1	0	0	0.26401737996337	0	0	0	0	0
small	mRNA || ENST00000235835.7	mRNA	protein_coding	mRNA	ENST00000235835.7	ENST00000235835.7	ENSG00000053371	AKR7A2	1	1	0	0	0	0.949073514221727	0	0	0	0
small	other_ncRNA || ENST00000425183.1	other_ncRNA	lncRNA	ncrna others	ENST00000425183.1	ENST00000425183.1	ENSG00000229996	ENSG00000229996	1	1	0	0	0.26401737996337	0	0	0	0	0
small	other_ncRNA || ENST00000522844.1	other_ncRNA	lncRNA	ncrna others	ENST00000522844.1	ENST00000522844.1	ENSG00000228624	HDAC2-AS2	1	1	0	0	0	0.949073514221727	0	0	0	0
small	mRNA || ENST00000433492.5/ENST00000444783.5/ENST00000412283.5/ENST00000429792.5/ENST00000439436.5/ENST00000436969.5/ENST00000450047.5/ENST00000433520.5	mRNA	protein_coding	mRNA	ENST00000433492.5/ENST00000444783.5/ENST00000412283.5/ENST00000429792.5/ENST00000439436.5/ENST00000436969.5/ENST00000450047.5/ENST00000433520.5	ENST00000433492.5/ENST00000444783.5/ENST00000412283.5/ENST00000429792.5/ENST00000439436.5/ENST00000436969.5/ENST00000450047.5/ENST00000433520.5	ENSG00000204482	LST1	8	1	0	0	0	0.237268378555432	0	0	0	0
small	mRNA || ENST00000533386.1	mRNA	protein_coding	mRNA	ENST00000533386.1	ENST00000533386.1	ENSG00000175467	SART1	1	1	0	0	0	0	0	0.53701598440704	0	0
small	mRNA || ENST00000641105.1	mRNA	processed_pseudogene	mRNA	ENST00000641105.1	ENST00000641105.1	ENSG00000284709	ENSG00000284709	1	1	0.234924518886445	0	0	0	0	0	0	0
small	mRNA || ENST00000511637.5	mRNA	protein_coding	mRNA	ENST00000511637.5	ENST00000511637.5	ENSG00000130396	AFDN	1	1	0	0	0.26401737996337	0	0	0	0	0
small	mRNA || ENST00000619094.1	mRNA	mRNA	mRNA	ENST00000619094.1	ENST00000619094.1	NA	NA	1	2	0	0	0.26401737996337	0	0	0	0	0.197159003268663
small	other_ncRNA || ENST00000655068.1	other_ncRNA	lncRNA	ncrna others	ENST00000655068.1	ENST00000655068.1	ENSG00000223749	MIR503HG	1	1	0	0	0	0.237268378555432	0	0	0	0
small	mRNA || ENST00000509069.1	mRNA	protein_coding	mRNA	ENST00000509069.1	ENST00000509069.1	ENSG00000130844	ZNF331	1	1	0	0	0	0	0	0	0	0.197159003268663
small	mRNA || ENST00000526400.6	mRNA	protein_coding	mRNA	ENST00000526400.6	ENST00000526400.6	ENSG00000110427	KIAA1549L	1	1	0	0	0	0	0.427755428668288	0	0	0
small	other_ncRNA || ENST00000517357.5/ENST00000631388.1	other_ncRNA	lncRNA	ncrna others	ENST00000517357.5/ENST00000631388.1	ENST00000517357.5/ENST00000631388.1	ENSG00000254319	LINC03021	2	2	0	0	0.26401737996337	0	0	0	0	0.197159003268663
small	miRNA_isomiR || Hsa-Mir-3180-P3_3p	miRNA_isomiR	miRNA_isomiR	isomiR miRNA	Hsa-Mir-3180-P3_3p	NA	NA	NA	0	1	0	0	0	0	0.427755428668288	0	0	0
small	other_ncRNA || ENST00000623705.1	other_ncRNA	lncRNA	ncrna others	ENST00000623705.1	ENST00000623705.1	ENSG00000278921	EPB41L4A-DT	1	1	0	0	0	0	0	0	0.175796052901349	0
small	mRNA || ENST00000523295.5	mRNA	protein_coding	mRNA	ENST00000523295.5	ENST00000523295.5	ENSG00000104687	GSR	1	1	0.234924518886445	0	0	0	0	0	0	0
small	mRNA || ENST00000498535.1	mRNA	protein_coding	mRNA	ENST00000498535.1	ENST00000498535.1	ENSG00000133606	MKRN1	1	1	0	0	0	0	0	0	0	0.197159003268663
small	other_ncRNA || ENST00000478367.5	other_ncRNA	lncRNA	ncrna others	ENST00000478367.5	ENST00000478367.5	ENSG00000183242	WT1-AS	1	1	0	0	0	0	0	0	0	0.394318006537327
small	other_ncRNA || ENST00000658369.1	other_ncRNA	lncRNA	ncrna others	ENST00000658369.1	ENST00000658369.1	ENSG00000287673	ENSG00000287673	1	1	0	0	0	0.711805135666296	0	0	0	0
small	mRNA || ENST00000482086.5	mRNA	protein_coding	mRNA	ENST00000482086.5	ENST00000482086.5	ENSG00000114054	PCCB	1	1	0	0.2537211862974	0	0	0	0	0	0
small	mRNA || ENST00000374021.1	mRNA	protein_coding	mRNA	ENST00000374021.1	ENST00000374021.1	ENSG00000196821	ILRUN	1	2	0.234924518886445	0	0.26401737996337	0.237268378555432	0	0	0	0.985795016343317
small	mRNA || ENST00000381887.7	mRNA	protein_coding	mRNA	ENST00000381887.7	ENST00000381887.7	ENSG00000163960	UBXN7	1	1	0	0	0	0	0	0	0	0.394318006537327
small	mRNA || ENST00000493566.1	mRNA	protein_coding	mRNA	ENST00000493566.1	ENST00000493566.1	ENSG00000163960	UBXN7	1	2	0	0	0	0	0	0	0.351592105802697	0.197159003268663
small	other_ncRNA || ENST00000592499.2	other_ncRNA	lncRNA	ncrna others	ENST00000592499.2	ENST00000592499.2	ENSG00000267780	ENSG00000267780	1	1	0	0	0	0	0	0	0.175796052901349	0
small	mRNA || ENST00000494624.1	mRNA	protein_coding	mRNA	ENST00000494624.1	ENST00000494624.1	ENSG00000198960	ARMCX6	1	2	0.234924518886445	0.2537211862974	0	0	0	0	0	0
small	mRNA || ENST00000555419.5	mRNA	protein_coding	mRNA	ENST00000555419.5	ENST00000555419.5	ENSG00000125952	MAX	1	1	0.234924518886445	0	0	0	0	0	0	0
small	mRNA || ENST00000678491.1	mRNA	protein_coding	mRNA	ENST00000678491.1	ENST00000678491.1	ENSG00000105723	GSK3A	1	2	0	0	0.26401737996337	0	0	0	0.175796052901349	0
small	mRNA || ENST00000583631.1	mRNA	protein_coding	mRNA	ENST00000583631.1	ENST00000583631.1	ENSG00000087111	PIGS	1	1	0	0	0	0.711805135666296	0	0	0	0
small	other_ncRNA || ENST00000551067.1	other_ncRNA	lncRNA	ncrna others	ENST00000551067.1	ENST00000551067.1	ENSG00000257891	ENSG00000257891	1	1	0	0	0	0	0	0	0	0.197159003268663
small	mRNA || ENST00000586486.1	mRNA	protein_coding	mRNA	ENST00000586486.1	ENST00000586486.1	ENSG00000130175	PRKCSH	1	1	0	0	0.26401737996337	0	0	0	0	0.394318006537327
small	other_ncRNA || ENST00000587278.1	other_ncRNA	lncRNA	ncrna others	ENST00000587278.1	ENST00000587278.1	ENSG00000267254	ZNF790-AS1	1	1	0	0.5074423725948	0	0	0	0	0	0
small	mRNA || ENST00000427673.1	mRNA	mRNA	mRNA	ENST00000427673.1	ENST00000427673.1	NA	NA	1	2	0	0	0	0.237268378555432	0	0	0.527388158704046	0
small	mRNA || ENST00000482850.1	mRNA	protein_coding	mRNA	ENST00000482850.1	ENST00000482850.1	ENSG00000166484	MAPK7	1	1	0	0.2537211862974	0	0	0	0	0	0
small	other_ncRNA || ENST00000486501.3	other_ncRNA	misc_RNA	ncrna others	ENST00000486501.3	ENST00000486501.3	ENSG00000244748	RN7SL153P	1	1	0	0	0	0	0	0	0	0.197159003268663
small	mRNA || ENST00000425700.3	mRNA	protein_coding	mRNA	ENST00000425700.3	ENST00000425700.3	ENSG00000224389	C4B	1	1	0	0.2537211862974	0	0	0	0	0	0
small	other_ncRNA || ENST00000504748.1	other_ncRNA	lncRNA	ncrna others	ENST00000504748.1	ENST00000504748.1	ENSG00000254094	ENSG00000254094	1	1	0	0.2537211862974	0	0	0	0	0	0
small	mRNA || ENST00000467178.5	mRNA	protein_coding	mRNA	ENST00000467178.5	ENST00000467178.5	ENSG00000148337	CIZ1	1	2	0	0	0	0.237268378555432	0	0	0	0.394318006537327
small	mRNA || ENST00000476727.6	mRNA	protein_coding	mRNA	ENST00000476727.6	ENST00000476727.6	ENSG00000148337	CIZ1	1	1	0	0	0	0	0	0	0.175796052901349	0
small	other_ncRNA || ENST00000657837.1	other_ncRNA	lncRNA	ncrna others	ENST00000657837.1	ENST00000657837.1	ENSG00000228794	LINC01128	1	1	0	0	0	0.237268378555432	0.427755428668288	0	0	0
small	mRNA || ENST00000567951.5	mRNA	protein_coding	mRNA	ENST00000567951.5	ENST00000567951.5	ENSG00000090863	GLG1	1	1	0.234924518886445	0	0	0	0	0	0	0
small	mRNA || ENST00000674582.1	mRNA	protein_coding	mRNA	ENST00000674582.1	ENST00000674582.1	ENSG00000156709	AIFM1	1	1	0	0	0	0	0	0	0	0.197159003268663
small	other_ncRNA || ENST00000654383.1	other_ncRNA	lncRNA	ncrna others	ENST00000654383.1	ENST00000654383.1	ENSG00000256925	ADGRA1-AS1	1	3	0	0	0.79205213989011	0	0	0	0	0.197159003268663
small	other_ncRNA || ENST00000549241.1	other_ncRNA	lncRNA	ncrna others	ENST00000549241.1	ENST00000549241.1	ENSG00000257607	ENSG00000257607	1	1	0	0	0	0	0	0	0	0.394318006537327
small	mRNA || ENST00000526925.6	mRNA	protein_coding	mRNA	ENST00000526925.6	ENST00000526925.6	ENSG00000166313	APBB1	1	1	0	0	0	0	0.427755428668288	0	0	0
small	other_ncRNA || ENST00000670234.1	other_ncRNA	lncRNA	ncrna others	ENST00000670234.1	ENST00000670234.1	ENSG00000259611	LINC01582	1	2	0	0	0	0.474536757110864	0	0	0	0
small	mRNA || ENST00000541668.5	mRNA	protein_coding	mRNA	ENST00000541668.5	ENST00000541668.5	ENSG00000185480	PARPBP	1	1	0	0	0	0	0	0	0	0.197159003268663
small	other_ncRNA || ENST00000628165.2	other_ncRNA	lncRNA	ncrna others	ENST00000628165.2	ENST00000628165.2	ENSG00000232973	CYP1B1-AS1	1	2	0	0	0.26401737996337	0	0.427755428668288	0	0	0
small	other_ncRNA || ENST00000626865.2	other_ncRNA	lncRNA	ncrna others	ENST00000626865.2	ENST00000626865.2	ENSG00000232973	CYP1B1-AS1	1	2	0	0	0	0.237268378555432	0.855510857336576	0	0	0
small	mRNA || ENST00000252797.6	mRNA	protein_coding	mRNA	ENST00000252797.6	ENST00000252797.6	ENSG00000169951	ZNF764	1	1	0	0	0	0.237268378555432	0	0	0	0
small	mRNA || ENST00000527661.5	mRNA	protein_coding	mRNA	ENST00000527661.5	ENST00000527661.5	ENSG00000176148	TCP11L1	1	1	0	0	0	0	0	0.26850799220352	0	0
small	other_ncRNA || ENST00000536560.1	other_ncRNA	lncRNA	ncrna others	ENST00000536560.1	ENST00000536560.1	ENSG00000226091	LINC00937	1	1	0.234924518886445	0	0	0	0	0	0	0
small	other_ncRNA || ENST00000590398.5	other_ncRNA	lncRNA	ncrna others	ENST00000590398.5	ENST00000590398.5	ENSG00000267506	ENSG00000267506	1	1	0	0	0	0	0	0	0.175796052901349	0
small	mRNA || ENST00000541649.1	mRNA	protein_coding	mRNA	ENST00000541649.1	ENST00000541649.1	ENSG00000168003	SLC3A2	1	1	0	0	0.26401737996337	0	0	0	0	0
small	mRNA || ENST00000457451.6/ENST00000411565.2	mRNA	mRNA	mRNA	ENST00000457451.6/ENST00000411565.2	ENST00000457451.6/ENST00000411565.2	NA	NA	2	1	0	0	0	0	0.427755428668288	0	0	0
small	mRNA || ENST00000473760.5	mRNA	protein_coding	mRNA	ENST00000473760.5	ENST00000473760.5	ENSG00000163904	SENP2	1	1	0	0	0	0.237268378555432	0	0	0	0
small	mRNA || ENST00000488285.1	mRNA	protein_coding	mRNA	ENST00000488285.1	ENST00000488285.1	ENSG00000167094	TTC16	1	1	0	0	0	0	0	0	0	0.59147700980599
small	mRNA || ENST00000238616.10	mRNA	protein_coding	mRNA	ENST00000238616.10	ENST00000238616.10	ENSG00000119638	NEK9	1	1	0	0	0	0.237268378555432	0	0	0	0
small	mRNA || ENST00000645224.1	mRNA	protein_coding	mRNA	ENST00000645224.1	ENST00000645224.1	ENSG00000119866	BCL11A	1	1	0	0	0	0	0	0	0	0.394318006537327
small	other_ncRNA || ENST00000656790.1	other_ncRNA	lncRNA	ncrna others	ENST00000656790.1	ENST00000656790.1	ENSG00000287927	ENSG00000287927	1	1	0	0	0	0.237268378555432	0	0	0	0
small	other_ncRNA || ENST00000446022.1	other_ncRNA	lncRNA	ncrna others	ENST00000446022.1	ENST00000446022.1	ENSG00000224729	PCOLCE-AS1	1	1	0.234924518886445	0	0	0	0	0	0	0
small	other_ncRNA || ENST00000607733.1	other_ncRNA	lncRNA	ncrna others	ENST00000607733.1	ENST00000607733.1	ENSG00000271820	ENSG00000271820	1	2	0.234924518886445	0	0	0	0	0	0.527388158704046	0
small	mRNA || ENST00000560385.2	mRNA	processed_pseudogene	mRNA	ENST00000560385.2	ENST00000560385.2	ENSG00000259419	HNRNPCP3	1	1	0	0	0.26401737996337	0	0	0	0	0
small	mRNA || ENST00000431142.1	mRNA	processed_pseudogene	mRNA	ENST00000431142.1	ENST00000431142.1	ENSG00000233205	WBP1P2	1	1	0.234924518886445	0	0	0	0	0	0	0
small	other_ncRNA || ENST00000455823.1	other_ncRNA	other_ncRNA	ncrna others	ENST00000455823.1	ENST00000455823.1	NA	NA	1	1	0	0	0	0	1.28326628600486	0	0	0
small	mRNA || ENST00000553343.5	mRNA	protein_coding	mRNA	ENST00000553343.5	ENST00000553343.5	ENSG00000100445	SDR39U1	1	1	0	0	0	0	0	0.26850799220352	0	0
small	mRNA || ENST00000357948.7	mRNA	protein_coding	mRNA	ENST00000357948.7	ENST00000357948.7	ENSG00000163618	CADPS	1	1	0	0	0	0	0	0	0	0.197159003268663
small	mRNA || ENST00000383763.6	mRNA	protein_coding	mRNA	ENST00000383763.6	ENST00000383763.6	ENSG00000206557	TRIM71	1	1	0.234924518886445	0	0	0	0	0	0	0
small	other_ncRNA || ENST00000659187.1	other_ncRNA	lncRNA	ncrna others	ENST00000659187.1	ENST00000659187.1	ENSG00000203711	LINC02901	1	1	0	0.7611635588922	0	0	0	0	0	0
small	other_ncRNA || ENST00000486015.1	other_ncRNA	lncRNA	ncrna others	ENST00000486015.1	ENST00000486015.1	ENSG00000237149	ZNF503-AS2	1	1	0	0	0	0	0	0	0	0.197159003268663
small	mRNA || ENST00000470301.5	mRNA	protein_coding	mRNA	ENST00000470301.5	ENST00000470301.5	ENSG00000112182	BACH2	1	1	0	0.2537211862974	0	0	0	0	0	0
small	other_ncRNA || ENST00000425425.1/ENST00000634964.1/ENST00000627438.2/ENST00000625392.2/ENST00000631098.2/ENST00000627045.1/ENST00000628771.2/ENST00000630649.2	other_ncRNA	lncRNA	ncrna others	ENST00000425425.1/ENST00000634964.1/ENST00000627438.2/ENST00000625392.2/ENST00000631098.2/ENST00000627045.1/ENST00000628771.2/ENST00000630649.2	ENST00000425425.1/ENST00000634964.1/ENST00000627438.2/ENST00000625392.2/ENST00000631098.2/ENST00000627045.1/ENST00000628771.2/ENST00000630649.2	ENSG00000242086	MUC20-OT1	8	1	0	0.5074423725948	0	0	0	0	0	0
small	other_ncRNA || ENST00000422558.1	other_ncRNA	lncRNA	ncrna others	ENST00000422558.1	ENST00000422558.1	ENSG00000228262	LINC01320	1	1	0	0	0	0	0	0	0	0.197159003268663
small	other_ncRNA || ENST00000457948.3	other_ncRNA	lncRNA	ncrna others	ENST00000457948.3	ENST00000457948.3	ENSG00000236426	GRK5-AS1	1	1	0	0	0	0	0.427755428668288	0	0	0
small	mRNA || ENST00000590185.1	mRNA	protein_coding	mRNA	ENST00000590185.1	ENST00000590185.1	ENSG00000126581	BECN1	1	1	0	0	0	0	0	0	0	0.197159003268663
small	other_ncRNA || ENST00000506601.1	other_ncRNA	lncRNA	ncrna others	ENST00000506601.1	ENST00000506601.1	ENSG00000248332	TUB-AS1	1	1	0	0	0	0	0	0	0.527388158704046	0
small	mature_tRNA || Homo_sapiens_tRNA-Cys-GCA-9-2	mature_tRNA	mature_tRNA	mature tRNA	Homo_sapiens_tRNA-Cys-GCA-9-2	NA	NA	NA	0	1	0	0	0	0	0	0	0	0.394318006537327
small	mature_tRNA || Homo_sapiens_tRNA-Cys-GCA-9-1	mature_tRNA	mature_tRNA	mature tRNA	Homo_sapiens_tRNA-Cys-GCA-9-1	NA	NA	NA	0	3	0.234924518886445	0.2537211862974	0	0	0	0	0.527388158704046	0
small	mature_tRNA || Homo_sapiens_tRNA-Cys-GCA-9-4	mature_tRNA	mature_tRNA	mature tRNA	Homo_sapiens_tRNA-Cys-GCA-9-4	NA	NA	NA	0	1	0.234924518886445	0.2537211862974	0.26401737996337	0.949073514221727	0.855510857336576	0.26850799220352	0.175796052901349	0.985795016343317
small	mRNA || ENST00000542688.5	mRNA	protein_coding	mRNA	ENST00000542688.5	ENST00000542688.5	ENSG00000176715	ACSF3	1	1	0.234924518886445	0	0	0	0	0	0	0
small	mRNA || ENST00000529286.1	mRNA	protein_coding	mRNA	ENST00000529286.1	ENST00000529286.1	ENSG00000126883	NUP214	1	1	0	0	0.26401737996337	0	0	0	0	0
small	mRNA || ENST00000649372.1	mRNA	protein_coding	mRNA	ENST00000649372.1	ENST00000649372.1	ENSG00000160781	PAQR6	1	1	0	0	0	0	0.855510857336576	0	0	0
small	mRNA || ENST00000473560.1	mRNA	protein_coding	mRNA	ENST00000473560.1	ENST00000473560.1	ENSG00000159479	MED8	1	1	0	0	0	0	0	0	0	0.197159003268663
small	other_ncRNA || ENST00000589360.1	other_ncRNA	lncRNA	ncrna others	ENST00000589360.1	ENST00000589360.1	ENSG00000267436	MFSD12-AS1	1	1	0	0	0	0	0.427755428668288	0	0	0
small	mRNA || ENST00000631994.1	mRNA	lncRNA	mRNA	ENST00000631994.1	ENST00000631994.1	ENSG00000292982	WASH5P	1	1	0	0	0	0	0	0	0	0.197159003268663
small	mRNA || ENST00000590830.5	mRNA	protein_coding	mRNA	ENST00000590830.5	ENST00000590830.5	ENSG00000071655	MBD3	1	1	0	0.2537211862974	0	0	0	0	0	0
small	mRNA || ENST00000379305.7	mRNA	protein_coding	mRNA	ENST00000379305.7	ENST00000379305.7	ENSG00000161040	FBXL13	1	1	0	0	0.52803475992674	0	0	0	0	0
small	other_ncRNA || ENST00000415276.2	other_ncRNA	lncRNA	ncrna others	ENST00000415276.2	ENST00000415276.2	ENSG00000206344	HCG27	1	1	0	0	0	0.474536757110864	0	0	0	0
small	mRNA || ENST00000205135.8	mRNA	protein_coding	mRNA	ENST00000205135.8	ENST00000205135.8	ENSG00000090924	PLEKHG2	1	1	0	0	0.26401737996337	0	0	0	0	0
small	mRNA || ENST00000408916.1/ENST00000646750.1	mRNA	protein_coding	mRNA	ENST00000408916.1/ENST00000646750.1	ENST00000408916.1/ENST00000646750.1	ENSG00000221855	TAS2R41	2	1	0	0	0	0	0	0	0	0.394318006537327
small	mRNA || ENST00000376497.7	mRNA	protein_coding	mRNA	ENST00000376497.7	ENST00000376497.7	ENSG00000011021	CLCN6	1	1	0.234924518886445	0	0	0	0	0	0	0
small	mRNA || ENST00000598876.1	mRNA	protein_coding	mRNA	ENST00000598876.1	ENST00000598876.1	ENSG00000104774	MAN2B1	1	3	0.234924518886445	0	0	1.18634189277716	0	0.26850799220352	0	0
small	other_ncRNA || ENST00000527895.1	other_ncRNA	lncRNA	ncrna others	ENST00000527895.1	ENST00000527895.1	ENSG00000254887	LNROP	1	2	0.234924518886445	0	0	0	0.855510857336576	0	0	0
small	other_ncRNA || ENST00000662092.1	other_ncRNA	lncRNA	ncrna others	ENST00000662092.1	ENST00000662092.1	ENSG00000231607	DLEU2	1	3	0	0	0	0.237268378555432	0	0	0	0.394318006537327
small	other_ncRNA || ENST00000587859.1	other_ncRNA	lncRNA	ncrna others	ENST00000587859.1	ENST00000587859.1	ENSG00000267498	UQCRFS1-DT	1	2	0	0	0.26401737996337	0	0	0.26850799220352	0	0
small	mRNA || ENST00000368232.9	mRNA	protein_coding	mRNA	ENST00000368232.9	ENST00000368232.9	ENSG00000160818	GPATCH4	1	1	0.234924518886445	0	0	0	0	0	0	0
small	mRNA || ENST00000456936.4	mRNA	protein_coding	mRNA	ENST00000456936.4	ENST00000456936.4	ENSG00000134970	TMED7	1	1	0	0	0	0.237268378555432	0	0	0	0
small	other_ncRNA || ENST00000662411.1	other_ncRNA	lncRNA	ncrna others	ENST00000662411.1	ENST00000662411.1	ENSG00000281706	LINC01012	1	1	0	0	0.26401737996337	0	0	0	0	0
small	other_ncRNA || ENST00000567503.1	other_ncRNA	lncRNA	ncrna others	ENST00000567503.1	ENST00000567503.1	ENSG00000261570	AGK-DT	1	1	0	0	0	0.237268378555432	0	0	0	0
small	other_ncRNA || ENST00000629037.1	other_ncRNA	lncRNA	ncrna others	ENST00000629037.1	ENST00000629037.1	ENSG00000244649	LINC02086	1	2	0	0	0	0.474536757110864	0	0	0	0
small	other_ncRNA || ENST00000666461.1	other_ncRNA	lncRNA	ncrna others	ENST00000666461.1	ENST00000666461.1	ENSG00000239921	LINC01471	1	1	0	0	0	0	0	0	0	0.197159003268663
small	mRNA || ENST00000521305.5/ENST00000640644.1	mRNA	protein_coding	mRNA	ENST00000521305.5/ENST00000640644.1	ENST00000521305.5/ENST00000640644.1	ENSG00000161013	MGAT4B	2	1	0	0	0	0	0	0	0	0.394318006537327
small	other_ncRNA || ENST00000444196.1	other_ncRNA	lncRNA	ncrna others	ENST00000444196.1	ENST00000444196.1	ENSG00000226853	GPR155-DT	1	1	0	0	0	0.474536757110864	0	0	0	0
small	mature_tRNA || Homo_sapiens_tRNA-Ala-TGC-7-1	mature_tRNA	mature_tRNA	mature tRNA	Homo_sapiens_tRNA-Ala-TGC-7-1	NA	NA	NA	0	1	0	0	0.26401737996337	0	0	0	0	0.59147700980599
small	mRNA || ENST00000576981.1	mRNA	protein_coding	mRNA	ENST00000576981.1	ENST00000576981.1	ENSG00000170049	KCNAB3	1	1	0	0	0.26401737996337	0	0	0	0	0
small	other_ncRNA || ENST00000660704.1	other_ncRNA	lncRNA	ncrna others	ENST00000660704.1	ENST00000660704.1	ENSG00000285683	ENSG00000285683	1	1	0.234924518886445	0	0	0	0	0	0	0
small	mRNA || ENST00000489847.1	mRNA	protein_coding	mRNA	ENST00000489847.1	ENST00000489847.1	ENSG00000100211	CBY1	1	1	0	0	0	0.237268378555432	0	0	0	0
small	mRNA || ENST00000504390.5	mRNA	protein_coding	mRNA	ENST00000504390.5	ENST00000504390.5	ENSG00000150756	ATPSCKMT	1	1	0	0	0	0.237268378555432	0	0	0	0
small	mRNA || ENST00000563615.5	mRNA	protein_coding	mRNA	ENST00000563615.5	ENST00000563615.5	ENSG00000005844	ITGAL	1	1	0	0	0	0.237268378555432	0	0	0	0.197159003268663
small	other_ncRNA || ENST00000655419.1	other_ncRNA	lncRNA	ncrna others	ENST00000655419.1	ENST00000655419.1	ENSG00000234948	LINC01524	1	1	0	0.2537211862974	0	0	0	0	0	0
small	other_ncRNA || ENST00000526867.1	other_ncRNA	lncRNA	ncrna others	ENST00000526867.1	ENST00000526867.1	ENSG00000255351	ENSG00000255351	1	1	0	0	0	0	0	0	0.351592105802697	0
small	mRNA || ENST00000487892.1	mRNA	protein_coding	mRNA	ENST00000487892.1	ENST00000487892.1	ENSG00000136810	TXN	1	2	0.234924518886445	0	0	0.237268378555432	0	0	0	0
small	mature_tRNA || Homo_sapiens_tRNA-Cys-GCA-19-1	mature_tRNA	mature_tRNA	mature tRNA	Homo_sapiens_tRNA-Cys-GCA-19-1	NA	NA	NA	0	1	0	0	0.26401737996337	0	0	0	0	0
small	mature_tRNA || Homo_sapiens_tRNA-Cys-GCA-9-3	mature_tRNA	mature_tRNA	mature tRNA	Homo_sapiens_tRNA-Cys-GCA-9-3	NA	NA	NA	0	1	0	0	0	0	0	0	0.351592105802697	0
small	other_ncRNA || ENST00000614749.1	other_ncRNA	lncRNA	ncrna others	ENST00000614749.1	ENST00000614749.1	ENSG00000274737	ENSG00000274737	1	1	0.234924518886445	0	0	0	0	0	0	0
small	miRNA || Hsa-Mir-15-P2d_3p*	miRNA	miRNA	exact miRNA	Hsa-Mir-15-P2d_3p*	NA	NA	NA	0	1	0	0	0	0	0	0.26850799220352	0	0
small	mRNA || ENST00000517621.5	mRNA	protein_coding	mRNA	ENST00000517621.5	ENST00000517621.5	ENSG00000157570	TSPAN18	1	1	0	0.2537211862974	0	0	0	0	0	0
small	snoRNA || ENST00000408237.1	snoRNA	snoRNA	snoRNA	ENST00000408237.1	ENST00000408237.1	ENSG00000221164	SNORA11F	1	2	0.234924518886445	0	0	0	0	0	0	0.394318006537327
small	mRNA || ENST00000581104.5	mRNA	protein_coding	mRNA	ENST00000581104.5	ENST00000581104.5	ENSG00000125450	NUP85	1	1	0	0	0	0.237268378555432	0	0	0	0
small	mRNA || ENST00000588422.3/ENST00000635568.1	mRNA	protein_coding	mRNA	ENST00000588422.3/ENST00000635568.1	ENST00000588422.3/ENST00000635568.1	ENSG00000178982	EIF3K	2	1	0	0	0	0.237268378555432	0	0	0	0
small	mRNA || ENST00000473771.1/ENST00000627591.1	mRNA	protein_coding	mRNA	ENST00000473771.1/ENST00000627591.1	ENST00000473771.1/ENST00000627591.1	ENSG00000130561	SAG	2	1	0	0	0	0	0	0	0	0.197159003268663
small	mRNA || ENST00000475513.5	mRNA	protein_coding	mRNA	ENST00000475513.5	ENST00000475513.5	ENSG00000187688	TRPV2	1	1	0	0	0	0	0	0	0	0.197159003268663
small	mRNA || ENST00000677238.1	mRNA	protein_coding	mRNA	ENST00000677238.1	ENST00000677238.1	ENSG00000103811	CTSH	1	1	0	0	0	0	0.427755428668288	0	0	0
small	mRNA || ENST00000527715.6	mRNA	protein_coding	mRNA	ENST00000527715.6	ENST00000527715.6	ENSG00000103811	CTSH	1	1	0	0	0	0.237268378555432	0	0	0	0
small	other_ncRNA || ENST00000378340.1	other_ncRNA	lncRNA	ncrna others	ENST00000378340.1	ENST00000378340.1	ENSG00000205015	LINC02138	1	1	0	0	0	0	0	0	0	0.394318006537327
small	other_ncRNA || ENST00000578800.6	other_ncRNA	lncRNA	ncrna others	ENST00000578800.6	ENST00000578800.6	ENSG00000264235	MYL12-AS1	1	2	0.234924518886445	0.2537211862974	0	0	0	0	0	0
small	mRNA || ENST00000341863.10	mRNA	protein_coding	mRNA	ENST00000341863.10	ENST00000341863.10	ENSG00000108219	TSPAN14	1	2	0	0	0	0.474536757110864	0	0	0	0
small	mRNA || ENST00000510195.1	mRNA	protein_coding	mRNA	ENST00000510195.1	ENST00000510195.1	ENSG00000159210	SNF8	1	2	0.234924518886445	0	0	0	0	0	0	0.197159003268663
small	mRNA || ENST00000517314.5	mRNA	protein_coding	mRNA	ENST00000517314.5	ENST00000517314.5	ENSG00000104325	DECR1	1	1	0	0	0	0	0.855510857336576	0	0	0
small	other_ncRNA || ENST00000329743.3	other_ncRNA	lncRNA	ncrna others	ENST00000329743.3	ENST00000329743.3	ENSG00000185837	HDHD5-AS1	1	1	0	0	0	0	0	0	0	0.394318006537327
small	mRNA || ENST00000459916.1	mRNA	protein_coding	mRNA	ENST00000459916.1	ENST00000459916.1	ENSG00000115239	ASB3	1	1	0	0	0	0	0	0	0	0.197159003268663
small	mRNA || ENST00000644114.1	mRNA	protein_coding	mRNA	ENST00000644114.1	ENST00000644114.1	ENSG00000101347	SAMHD1	1	1	0	0	0	0	0.427755428668288	0	0	0
small	mRNA || ENST00000568320.5/ENST00000631580.1	mRNA	protein_coding	mRNA	ENST00000568320.5/ENST00000631580.1	ENST00000568320.5/ENST00000631580.1	ENSG00000157045	NTAN1	2	1	0	0.2537211862974	0	0	0	0	0	0
small	mRNA || ENST00000620364.5	mRNA	protein_coding	mRNA	ENST00000620364.5	ENST00000620364.5	ENSG00000082293	COL19A1	1	1	0	0	0	0	0.427755428668288	0	0	0
small	mRNA || ENST00000392002.7	mRNA	protein_coding	mRNA	ENST00000392002.7	ENST00000392002.7	ENSG00000142046	TMEM91	1	1	0	0	0.52803475992674	0	0	0	0	0
small	mRNA || ENST00000454580.7	mRNA	protein_coding	mRNA	ENST00000454580.7	ENST00000454580.7	ENSG00000167642	SPINT2	1	1	0	0	0	0	0	0.26850799220352	0	0
small	mRNA || ENST00000588985.1	mRNA	protein_coding	mRNA	ENST00000588985.1	ENST00000588985.1	ENSG00000090971	NAT14	1	1	0	0	0	0	0	0	0	0.197159003268663
small	mRNA || ENST00000519178.5	mRNA	protein_coding	mRNA	ENST00000519178.5	ENST00000519178.5	ENSG00000042832	TG	1	1	0	0	0	0	0	0.26850799220352	0	0
small	mRNA || ENST00000393877.3	mRNA	protein_coding	mRNA	ENST00000393877.3	ENST00000393877.3	ENSG00000172663	TMEM134	1	1	0	0	0	0	0	0	0	0.197159003268663
small	other_ncRNA || ENST00000610143.1	other_ncRNA	lncRNA	ncrna others	ENST00000610143.1	ENST00000610143.1	ENSG00000207751	ENSG00000207751	1	1	0.469849037772891	0	0	0	0	0	0	0
small	other_ncRNA || ENST00000669269.1	other_ncRNA	lncRNA	ncrna others	ENST00000669269.1	ENST00000669269.1	ENSG00000260492	CISTR	1	1	0	0	0	0	0	0	0	0.197159003268663
small	mRNA || ENST00000492971.1	mRNA	protein_coding	mRNA	ENST00000492971.1	ENST00000492971.1	ENSG00000122678	POLM	1	1	0	0	0	0.474536757110864	0	0	0	0
small	mRNA || ENST00000512587.1	mRNA	protein_coding	mRNA	ENST00000512587.1	ENST00000512587.1	ENSG00000116747	RO60	1	1	0	0	0	0	0	0	0	0.197159003268663
small	mRNA || ENST00000594443.5/ENST00000629964.2	mRNA	protein_coding	mRNA	ENST00000594443.5/ENST00000629964.2	ENST00000594443.5/ENST00000629964.2	ENSG00000105202	FBL	2	1	0	0	0	0	0	0	0.175796052901349	0
small	mRNA || ENST00000599134.1/ENST00000629982.1	mRNA	protein_coding	mRNA	ENST00000599134.1/ENST00000629982.1	ENST00000599134.1/ENST00000629982.1	ENSG00000105202	FBL	2	1	0	0	0	0	0	0.26850799220352	0	0.197159003268663
small	other_ncRNA || ENST00000453174.7	other_ncRNA	lncRNA	ncrna others	ENST00000453174.7	ENST00000453174.7	ENSG00000283913	ENSG00000283913	1	1	0	0	0	0	0.427755428668288	0	0	0
small	mRNA || ENST00000636002.1	mRNA	protein_coding	mRNA	ENST00000636002.1	ENST00000636002.1	ENSG00000005339	CREBBP	1	1	0	0	0.52803475992674	0	0	0	0	0
small	other_ncRNA || ENST00000540968.1/ENST00000630059.1	other_ncRNA	lncRNA	ncrna others	ENST00000540968.1/ENST00000630059.1	ENST00000540968.1/ENST00000630059.1	ENSG00000256546	LINC02985	2	1	0	0	0	0	0.427755428668288	0	0	0
small	mRNA || ENST00000676230.1	mRNA	protein_coding	mRNA	ENST00000676230.1	ENST00000676230.1	ENSG00000105227	PRX	1	1	0	0	0	0	0	0	0	0.197159003268663
small	other_ncRNA || ENST00000657002.1	other_ncRNA	lncRNA	ncrna others	ENST00000657002.1	ENST00000657002.1	ENSG00000224078	SNHG14	1	1	0	0	0	0	0.855510857336576	0	0	0.394318006537327
small	mRNA || ENST00000357227.9/ENST00000518022.5	mRNA	protein_coding	mRNA	ENST00000357227.9/ENST00000518022.5	ENST00000357227.9/ENST00000518022.5	ENSG00000102225	CDK16	2	2	0	0.5074423725948	0	0	0.427755428668288	0	0	0
small	mRNA || ENST00000524377.6	mRNA	protein_coding	mRNA	ENST00000524377.6	ENST00000524377.6	ENSG00000198400	NTRK1	1	1	0	0	0	0	0	0	0	0.197159003268663
small	mRNA || ENST00000391725.7/ENST00000619822.4/ENST00000614917.4/ENST00000614433.4/ENST00000619414.4/ENST00000618805.4/ENST00000614893.4/ENST00000639178.1/ENST00000611943.4	mRNA	protein_coding	mRNA	ENST00000391725.7/ENST00000619822.4/ENST00000614917.4/ENST00000614433.4/ENST00000619414.4/ENST00000618805.4/ENST00000614893.4/ENST00000639178.1/ENST00000611943.4	ENST00000391725.7/ENST00000619822.4/ENST00000614917.4/ENST00000614433.4/ENST00000619414.4/ENST00000618805.4/ENST00000614893.4/ENST00000639178.1/ENST00000611943.4	ENSG00000186431	FCAR	9	1	0	0	0.52803475992674	0	0.427755428668288	0.26850799220352	0	0
small	other_ncRNA || ENST00000666359.1	other_ncRNA	lncRNA	ncrna others	ENST00000666359.1	ENST00000666359.1	ENSG00000231607	DLEU2	1	1	0	0	0.26401737996337	0	0	0	0	0
small	mRNA || ENST00000264972.10	mRNA	protein_coding	mRNA	ENST00000264972.10	ENST00000264972.10	ENSG00000115085	ZAP70	1	1	0.234924518886445	0	0	0	0	0	0	0
small	mRNA || ENST00000379390.10	mRNA	protein_coding	mRNA	ENST00000379390.10	ENST00000379390.10	ENSG00000136404	TM6SF1	1	1	0	0	0	0	0	0	0.703184211605394	0
small	other_ncRNA || ENST00000416572.1	other_ncRNA	lncRNA	ncrna others	ENST00000416572.1	ENST00000416572.1	ENSG00000179406	LINC00174	1	1	0	0	0	0.474536757110864	0	0	0	0
small	other_ncRNA || ENST00000446145.1	other_ncRNA	lncRNA	ncrna others	ENST00000446145.1	ENST00000446145.1	ENSG00000226601	ENSG00000226601	1	1	0	0	0	0.474536757110864	0	0	0	0
small	mRNA || ENST00000497417.1	mRNA	protein_coding	mRNA	ENST00000497417.1	ENST00000497417.1	ENSG00000146223	RPL7L1	1	1	0	0	0.26401737996337	0	0	0	0	0
small	other_ncRNA || ENST00000650594.1	other_ncRNA	lncRNA	ncrna others	ENST00000650594.1	ENST00000650594.1	ENSG00000241131	LINC02032	1	2	0	0	0	0	0.427755428668288	0	0	0.197159003268663
small	mRNA || ENST00000529568.5	mRNA	protein_coding	mRNA	ENST00000529568.5	ENST00000529568.5	ENSG00000255339	ENSG00000255339	1	1	0	0	0	0	0	0	0	0.197159003268663
small	other_ncRNA || ENST00000615078.1	other_ncRNA	lncRNA	ncrna others	ENST00000615078.1	ENST00000615078.1	ENSG00000277597	ENSG00000277597	1	1	0	0	0	0	0	0	0.175796052901349	0
small	mRNA || ENST00000217515.11/ENST00000590954.5	mRNA	protein_coding	mRNA	ENST00000217515.11/ENST00000590954.5	ENST00000217515.11/ENST00000590954.5	ENSG00000091164	TXNL1	2	1	0	0	0	0	0.855510857336576	0	0	0
small	other_ncRNA || ENST00000537070.1	other_ncRNA	lncRNA	ncrna others	ENST00000537070.1	ENST00000537070.1	ENSG00000246100	LINC00900	1	1	0	0	0.26401737996337	0	0	0	0	0
small	mRNA || ENST00000640121.1	mRNA	lncRNA	mRNA	ENST00000640121.1	ENST00000640121.1	ENSG00000290706	FAM238C	1	1	0	0	0.52803475992674	0	0	0	0	0
small	mRNA || ENST00000437072.5	mRNA	protein_coding	mRNA	ENST00000437072.5	ENST00000437072.5	ENSG00000105968	H2AZ2	1	1	0	0	0	0	0.427755428668288	0	0	0
small	other_ncRNA || ENST00000602316.1	other_ncRNA	lncRNA	ncrna others	ENST00000602316.1	ENST00000602316.1	ENSG00000270059	ENSG00000270059	1	1	0	0	0	0	0	0	0	0.197159003268663
small	other_ncRNA || ENST00000456953.6	other_ncRNA	lncRNA	ncrna others	ENST00000456953.6	ENST00000456953.6	ENSG00000196756	SNHG17	1	1	0	0	0	0	0	0	0	0.394318006537327
small	other_ncRNA || ENST00000649356.2	other_ncRNA	lncRNA	ncrna others	ENST00000649356.2	ENST00000649356.2	ENSG00000223884	ENSG00000223884	1	1	0.234924518886445	0	0	0	0	0	0	0
small	other_ncRNA || ENST00000669937.1	other_ncRNA	lncRNA	ncrna others	ENST00000669937.1	ENST00000669937.1	ENSG00000285756	ENSG00000285756	1	1	0	0.2537211862974	0	0	0	0	0	0
small	mRNA || ENST00000432802.6	mRNA	protein_coding	mRNA	ENST00000432802.6	ENST00000432802.6	ENSG00000154930	ACSS1	1	1	0	0	0	0	0	0	0.351592105802697	0
small	mRNA || ENST00000397170.7/ENST00000383811.8/ENST00000452070.6	mRNA	protein_coding	mRNA	ENST00000397170.7/ENST00000383811.8/ENST00000452070.6	ENST00000397170.7/ENST00000383811.8/ENST00000452070.6	ENSG00000163703	CRELD1	3	1	0	0	0	0	0	0	0	0.197159003268663
small	mRNA || ENST00000652369.1	mRNA	protein_coding	mRNA	ENST00000652369.1	ENST00000652369.1	ENSG00000188157	AGRN	1	1	0	0	0.26401737996337	0	0	0	0	0
small	mRNA || ENST00000615257.1	mRNA	mRNA	mRNA	ENST00000615257.1	ENST00000615257.1	NA	NA	1	1	0	0	0	0	0	0	0	0.197159003268663
small	mRNA || ENST00000366582.8	mRNA	protein_coding	mRNA	ENST00000366582.8	ENST00000366582.8	ENSG00000119285	HEATR1	1	1	0	0	0	0	0	0	0.878980264506743	0
small	other_ncRNA || ENST00000579097.1	other_ncRNA	lncRNA	ncrna others	ENST00000579097.1	ENST00000579097.1	ENSG00000263745	ENSG00000263745	1	1	0	0	0	0	0	0	0	0.197159003268663
small	other_ncRNA || ENST00000522554.1	other_ncRNA	lncRNA	ncrna others	ENST00000522554.1	ENST00000522554.1	ENSG00000254233	LINC02365	1	1	0	0.5074423725948	0	0	0	0	0	0
small	mRNA || ENST00000476274.7	mRNA	protein_coding	mRNA	ENST00000476274.7	ENST00000476274.7	ENSG00000257524	ENSG00000257524	1	1	0	0	0	0	0	0.53701598440704	0	0
small	mRNA || ENST00000559300.5	mRNA	protein_coding	mRNA	ENST00000559300.5	ENST00000559300.5	ENSG00000185033	SEMA4B	1	1	0	0	0	0.949073514221727	0	0	0	0
small	mRNA || ENST00000442686.1	mRNA	protein_coding	mRNA	ENST00000442686.1	ENST00000442686.1	ENSG00000161203	AP2M1	1	1	0	0	0	0	0	0.26850799220352	0	0
small	mRNA || ENST00000511886.6/ENST00000672004.1	mRNA	protein_coding	mRNA	ENST00000511886.6/ENST00000672004.1	ENST00000511886.6/ENST00000672004.1	ENSG00000184584	STING1	2	1	0	0.2537211862974	0	0	0	0	0	0
small	mRNA || ENST00000637320.1	mRNA	mRNA	mRNA	ENST00000637320.1	ENST00000637320.1	NA	NA	1	2	0	0	0	0	0.427755428668288	0	0	0.197159003268663
small	mRNA || ENST00000466504.5	mRNA	protein_coding	mRNA	ENST00000466504.5	ENST00000466504.5	ENSG00000158850	B4GALT3	1	2	0	0	0.26401737996337	0	0.427755428668288	0	0	0
small	mRNA || ENST00000460966.1	mRNA	protein_coding	mRNA	ENST00000460966.1	ENST00000460966.1	ENSG00000163516	ANKZF1	1	2	0	0	0	0.237268378555432	0	0	0.175796052901349	0
small	other_ncRNA || ENST00000439299.1	other_ncRNA	lncRNA	ncrna others	ENST00000439299.1	ENST00000439299.1	ENSG00000236242	MYO16-AS1	1	1	0.234924518886445	0	0	0	0	0	0	0
small	mRNA || ENST00000623732.3	mRNA	protein_coding	mRNA	ENST00000623732.3	ENST00000623732.3	ENSG00000124226	RNF114	1	1	0.469849037772891	0	0	0	0	0	0	0
small	mRNA || ENST00000419943.1	mRNA	processed_pseudogene	mRNA	ENST00000419943.1	ENST00000419943.1	ENSG00000214889	RPS9P1	1	1	0	0	0	0	0	0	0	0.394318006537327
small	other_ncRNA || ENST00000498693.5	other_ncRNA	lncRNA	ncrna others	ENST00000498693.5	ENST00000498693.5	ENSG00000244198	ARHGEF35-AS1	1	1	0.234924518886445	0	0	0	0	0	0	0
small	rRNA || ENST00000411160.1	rRNA	rRNA_pseudogene	rRNA	ENST00000411160.1	ENST00000411160.1	ENSG00000223092	RNA5SP115	1	2	0.234924518886445	0.7611635588922	0	0	0.855510857336576	0	0	0
small	other_ncRNA || ENST00000556613.1	other_ncRNA	lncRNA	ncrna others	ENST00000556613.1	ENST00000556613.1	ENSG00000157306	ZFHX2-AS1	1	1	0.469849037772891	0	0	0	0	0	0	0
small	other_ncRNA || ENST00000673769.1	other_ncRNA	lncRNA	ncrna others	ENST00000673769.1	ENST00000673769.1	ENSG00000203875	SNHG5	1	2	0.704773556659336	0	0	0	0	0	0.175796052901349	0
small	mRNA || ENST00000498685.5	mRNA	protein_coding	mRNA	ENST00000498685.5	ENST00000498685.5	ENSG00000116691	MIIP	1	2	0	0	0	0	0	0	0	0.394318006537327
small	miRNA_isomiR || Hsa-Mir-92-P2b_5p*	miRNA_isomiR	miRNA_isomiR	isomiR miRNA	Hsa-Mir-92-P2b_5p*	NA	NA	NA	0	1	0.234924518886445	0	0	0	0	0	0	0
small	mRNA || ENST00000294543.10	mRNA	protein_coding	mRNA	ENST00000294543.10	ENST00000294543.10	ENSG00000162542	TMCO4	1	1	0	0	0	0	0	1.07403196881408	0	0
small	other_ncRNA || ENST00000602736.1	other_ncRNA	lncRNA	ncrna others	ENST00000602736.1	ENST00000602736.1	ENSG00000269976	ENSG00000269976	1	1	0	0	0.26401737996337	0	0	0	0	0
small	mRNA || ENST00000322444.7	mRNA	protein_coding	mRNA	ENST00000322444.7	ENST00000322444.7	ENSG00000180901	KCTD2	1	2	0.234924518886445	0	0	0	0	0	0	0.197159003268663
small	other_ncRNA || ENST00000591757.2	other_ncRNA	lncRNA	ncrna others	ENST00000591757.2	ENST00000591757.2	ENSG00000267443	ENSG00000267443	1	2	0	0	0	0.237268378555432	0	0.53701598440704	0	0
small	other_ncRNA || ENST00000656995.1	other_ncRNA	lncRNA	ncrna others	ENST00000656995.1	ENST00000656995.1	ENSG00000280734	LINC01232	1	1	0	0	0.26401737996337	0	0	0	0	0
small	mRNA || ENST00000216520.6	mRNA	protein_coding	mRNA	ENST00000216520.6	ENST00000216520.6	ENSG00000100632	ERH	1	1	0	0	0	0.237268378555432	0	0	0	0
small	other_ncRNA || ENST00000363848.1	other_ncRNA	misc_RNA	ncrna others	ENST00000363848.1	ENST00000363848.1	ENSG00000200718	RN7SKP103	1	1	0	0	0	0	0.427755428668288	0	0	0
small	mRNA || ENST00000508779.1	mRNA	protein_coding	mRNA	ENST00000508779.1	ENST00000508779.1	ENSG00000113621	TXNDC15	1	1	0	0	0	0	0	0	0.351592105802697	0
small	mRNA || ENST00000522293.5/ENST00000640786.1	mRNA	protein_coding	mRNA	ENST00000522293.5/ENST00000640786.1	ENST00000522293.5/ENST00000640786.1	ENSG00000161013	MGAT4B	2	1	0	0	0	0	0	0	0	0.197159003268663
small	mRNA || ENST00000228705.7	mRNA	protein_coding	mRNA	ENST00000228705.7	ENST00000228705.7	ENSG00000111110	PPM1H	1	1	0	0	0	0	0	0	0	0.394318006537327
small	mRNA || ENST00000467133.5	mRNA	protein_coding	mRNA	ENST00000467133.5	ENST00000467133.5	ENSG00000132323	ILKAP	1	2	0	0.2537211862974	0.52803475992674	0	0	0	0	0
small	mRNA || ENST00000448789.2	mRNA	protein_coding	mRNA	ENST00000448789.2	ENST00000448789.2	ENSG00000111540	RAB5B	1	1	0	0	0	0	0.427755428668288	0	0	0
small	other_ncRNA || ENST00000463017.1	other_ncRNA	lncRNA	ncrna others	ENST00000463017.1	ENST00000463017.1	ENSG00000240057	NEPRO-AS1	1	1	0	0	0	0.711805135666296	0	0	0	0
small	mRNA || ENST00000494092.1	mRNA	protein_coding	mRNA	ENST00000494092.1	ENST00000494092.1	ENSG00000178028	DMAP1	1	1	0	0	0	0	0	0	0	0.394318006537327
small	mRNA || ENST00000496530.1	mRNA	protein_coding	mRNA	ENST00000496530.1	ENST00000496530.1	ENSG00000082014	SMARCD3	1	1	0	0	0	0	0	0	0	0.394318006537327
small	mRNA || ENST00000542612.1	mRNA	protein_coding	mRNA	ENST00000542612.1	ENST00000542612.1	ENSG00000186635	ARAP1	1	1	0	0	0	0	0	0.53701598440704	0	0
small	mRNA || ENST00000574909.1	mRNA	protein_coding	mRNA	ENST00000574909.1	ENST00000574909.1	ENSG00000173821	RNF213	1	1	0	0	0	0.237268378555432	0	0	0	0
small	mRNA || ENST00000526671.1	mRNA	protein_coding	mRNA	ENST00000526671.1	ENST00000526671.1	ENSG00000140521	POLG	1	1	0	0	0	0	0	0	0	0.197159003268663
small	mRNA || ENST00000260952.9	mRNA	protein_coding	mRNA	ENST00000260952.9	ENST00000260952.9	ENSG00000138381	ASNSD1	1	1	0	0	0	0	0	0	0.351592105802697	0
small	mRNA || ENST00000486253.1	mRNA	protein_coding	mRNA	ENST00000486253.1	ENST00000486253.1	ENSG00000140553	UNC45A	1	2	0	0	0	0.237268378555432	0	0	0	0.197159003268663
small	mRNA || ENST00000679039.1	mRNA	protein_coding	mRNA	ENST00000679039.1	ENST00000679039.1	ENSG00000109685	NSD2	1	1	0	0	0.26401737996337	0	0	0	0	0.197159003268663
small	mRNA || ENST00000540736.1	mRNA	protein_coding	mRNA	ENST00000540736.1	ENST00000540736.1	ENSG00000168439	STIP1	1	3	0	0.2537211862974	0	0	0	0	0	0.394318006537327
small	primary_tRNA || pre_Homo_sapiens_tRNA-Arg-ACG-1-3_trailer	primary_tRNA	primary_tRNA	primary tRNA	pre_Homo_sapiens_tRNA-Arg-ACG-1-3_trailer	NA	NA	NA	0	8	3.05401874552379	1.268605931487	0.79205213989011	1.89814702844345	6.41633143002432	6.98120779729152	0	0
small	miRNA || Hsa-Mir-23-P1_5p*	miRNA	miRNA	exact miRNA	Hsa-Mir-23-P1_5p*	NA	NA	NA	0	11	7.51758460436625	12.9397805011674	14.256938518022	22.0659592056552	32.5094125787899	19.8695914230605	7.38343422185664	22.0818083660903
small	mRNA || ENST00000639703.1	mRNA	protein_coding	mRNA	ENST00000639703.1	ENST00000639703.1	ENSG00000161551	ZNF577	1	1	0	0	0	0.237268378555432	0	0	0	0
small	mRNA || ENST00000312046.10	mRNA	protein_coding	mRNA	ENST00000312046.10	ENST00000312046.10	ENSG00000164830	OXR1	1	1	0	0	0	0	0	0	0.175796052901349	0
small	mRNA || ENST00000446792.1	mRNA	protein_coding	mRNA	ENST00000446792.1	ENST00000446792.1	ENSG00000198520	ARMH1	1	1	0	0	0	0.237268378555432	0	0	0	0
small	other_ncRNA || ENST00000641229.1	other_ncRNA	lncRNA	ncrna others	ENST00000641229.1	ENST00000641229.1	ENSG00000284745	ENSG00000284745	1	1	0	0	0	0	0	0	0	0.197159003268663
small	other_ncRNA || ENST00000665785.1	other_ncRNA	lncRNA	ncrna others	ENST00000665785.1	ENST00000665785.1	ENSG00000279249	SYNAGE	1	1	0	0	0	0.237268378555432	0	0	0	0
small	other_ncRNA || ENST00000517226.1	other_ncRNA	snRNA	ncrna others	ENST00000517226.1	ENST00000517226.1	ENSG00000253035	RNU4ATAC5P	1	1	0.234924518886445	0	0	0	0	0	0	0
small	mRNA || ENST00000458696.2	mRNA	protein_coding	mRNA	ENST00000458696.2	ENST00000458696.2	ENSG00000131023	LATS1	1	1	0	0	0	0	0	0	0	0.197159003268663
small	other_ncRNA || ENST00000602576.5	other_ncRNA	lncRNA	ncrna others	ENST00000602576.5	ENST00000602576.5	ENSG00000230590	FTX	1	1	0	0.2537211862974	0	0	0	0	0	0
small	mRNA || ENST00000563115.5	mRNA	protein_coding	mRNA	ENST00000563115.5	ENST00000563115.5	ENSG00000102978	POLR2C	1	1	0	0	0	0	0	0	0	0.197159003268663
small	mRNA || ENST00000397977.8	mRNA	protein_coding	mRNA	ENST00000397977.8	ENST00000397977.8	ENSG00000104613	INTS10	1	1	0	0	0	0.237268378555432	0	0	0	0
small	mRNA || ENST00000574017.2	mRNA	mRNA	mRNA	ENST00000574017.2	ENST00000574017.2	NA	NA	1	1	0	0.5074423725948	0	0	0	0	0	0
small	mRNA || ENST00000005340.10	mRNA	protein_coding	mRNA	ENST00000005340.10	ENST00000005340.10	ENSG00000004975	DVL2	1	1	0	0	0	0	1.28326628600486	0	0	0
small	other_ncRNA || ENST00000609952.1	other_ncRNA	lncRNA	ncrna others	ENST00000609952.1	ENST00000609952.1	ENSG00000233766	CAVIN2-AS1	1	1	0	0.2537211862974	0	0	0	0	0	0
small	mRNA || ENST00000392178.8	mRNA	protein_coding	mRNA	ENST00000392178.8	ENST00000392178.8	ENSG00000105254	TBCB	1	1	0.234924518886445	0	0	0	0	0	0	0
small	mRNA || ENST00000523988.5	mRNA	protein_coding	mRNA	ENST00000523988.5	ENST00000523988.5	ENSG00000174032	SLC25A30	1	1	0	0	0	0	0	0	0	0.197159003268663
small	mRNA || ENST00000675763.1	mRNA	protein_coding	mRNA	ENST00000675763.1	ENST00000675763.1	ENSG00000170445	HARS1	1	1	0	0	0	0	0	0	0.351592105802697	0
small	other_ncRNA || ENST00000663004.1	other_ncRNA	lncRNA	ncrna others	ENST00000663004.1	ENST00000663004.1	ENSG00000267665	ENSG00000267665	1	1	0	0	0	0.474536757110864	0	0	0	0
small	other_ncRNA || ENST00000666748.1	other_ncRNA	lncRNA	ncrna others	ENST00000666748.1	ENST00000666748.1	ENSG00000235597	LINC01102	1	2	0	0	0	0.237268378555432	0	0	0	0.394318006537327
small	other_ncRNA || ENST00000666666.1	other_ncRNA	lncRNA	ncrna others	ENST00000666666.1	ENST00000666666.1	ENSG00000229236	TTTY10	1	1	0	0	0	0	0	0.26850799220352	0	0.197159003268663
small	mRNA || ENST00000629417.1	mRNA	protein_coding	mRNA	ENST00000629417.1	ENST00000629417.1	ENSG00000181090	EHMT1	1	1	0	0	0	0.237268378555432	0	0	0	0
small	other_ncRNA || ENST00000567594.1	other_ncRNA	lncRNA	ncrna others	ENST00000567594.1	ENST00000567594.1	ENSG00000260233	ZNRD2-DT	1	1	0	0	0.26401737996337	0	0	0	0	0
small	mRNA || ENST00000343141.8	mRNA	protein_coding	mRNA	ENST00000343141.8	ENST00000343141.8	ENSG00000145979	TBC1D7	1	2	0.469849037772891	0	0	0	0	0.26850799220352	0	0
small	other_ncRNA || ENST00000666462.1	other_ncRNA	lncRNA	ncrna others	ENST00000666462.1	ENST00000666462.1	ENSG00000284196	ENSG00000284196	1	1	0	0	0	0	0	0	0	0.197159003268663
small	mRNA || ENST00000415038.1	mRNA	protein_coding	mRNA	ENST00000415038.1	ENST00000415038.1	ENSG00000088205	DDX18	1	1	0	0.2537211862974	0	0	0	0	0	0
small	mRNA || ENST00000546771.1	mRNA	protein_coding	mRNA	ENST00000546771.1	ENST00000546771.1	ENSG00000133858	ZFC3H1	1	1	0	0	0	0	0.427755428668288	0	0	0
small	other_ncRNA || ENST00000619671.1	other_ncRNA	lncRNA	ncrna others	ENST00000619671.1	ENST00000619671.1	ENSG00000278611	ZNF426-DT	1	1	0	1.0148847451896	0	0	0	0	0	0
small	other_ncRNA || ENST00000666679.1	other_ncRNA	lncRNA	ncrna others	ENST00000666679.1	ENST00000666679.1	ENSG00000229536	LINC02572	1	2	0.234924518886445	0	0	0	0	0	0	0.394318006537327
small	mRNA || ENST00000554062.5	mRNA	protein_coding	mRNA	ENST00000554062.5	ENST00000554062.5	ENSG00000100836	PABPN1	1	1	0.234924518886445	0	0	0	0	0	0	0
small	mRNA || ENST00000560959.5	mRNA	protein_coding	mRNA	ENST00000560959.5	ENST00000560959.5	ENSG00000140416	TPM1	1	1	0	0	0.52803475992674	0	0	0	0	0
small	mRNA || ENST00000374580.10	mRNA	protein_coding	mRNA	ENST00000374580.10	ENST00000374580.10	ENSG00000204217	BMPR2	1	1	0	0	0	0	0	0	0.351592105802697	0
small	mRNA || ENST00000532865.5	mRNA	protein_coding	mRNA	ENST00000532865.5	ENST00000532865.5	ENSG00000186470	BTN3A2	1	1	0	0.2537211862974	0	0	0	0	0	0
small	mRNA || ENST00000558752.1	mRNA	protein_coding	mRNA	ENST00000558752.1	ENST00000558752.1	ENSG00000108107	RPL28	1	1	0.704773556659336	0	0	0	0	0	0	0
small	mRNA || ENST00000474172.1	mRNA	protein_coding	mRNA	ENST00000474172.1	ENST00000474172.1	ENSG00000107290	SETX	1	2	0	0	0	0.474536757110864	0.855510857336576	0	0	0
small	mRNA || ENST00000519912.1	mRNA	protein_coding	mRNA	ENST00000519912.1	ENST00000519912.1	ENSG00000023287	RB1CC1	1	1	0.469849037772891	0	0	0	0	0	0.175796052901349	0
small	other_ncRNA || ENST00000661195.1	other_ncRNA	lncRNA	ncrna others	ENST00000661195.1	ENST00000661195.1	ENSG00000232677	LINC00665	1	2	0	0	0.52803475992674	0	0	0	0.175796052901349	0
small	other_ncRNA || ENST00000650240.2	other_ncRNA	lncRNA	ncrna others	ENST00000650240.2	ENST00000650240.2	ENSG00000231817	LINC01198	1	1	0	0	0.26401737996337	0	0	0	0	0
small	other_ncRNA || ENST00000651995.1	other_ncRNA	lncRNA	ncrna others	ENST00000651995.1	ENST00000651995.1	ENSG00000180769	WDFY3-AS2	1	1	0	0	0.26401737996337	0	0	0	0	0
small	mRNA || ENST00000443723.1	mRNA	protein_coding	mRNA	ENST00000443723.1	ENST00000443723.1	ENSG00000186047	DLEU7	1	1	0	0	0	0	0	0	0	0.197159003268663
small	mRNA || ENST00000657706.1	mRNA	protein_coding	mRNA	ENST00000657706.1	ENST00000657706.1	ENSG00000113712	CSNK1A1	1	1	0	0	0.26401737996337	0	0	0	0	0
small	mRNA || ENST00000491292.5	mRNA	protein_coding	mRNA	ENST00000491292.5	ENST00000491292.5	ENSG00000163161	ERCC3	1	1	0	0	0	0.237268378555432	0	0	0	0
small	mRNA || ENST00000597107.1	mRNA	protein_coding	mRNA	ENST00000597107.1	ENST00000597107.1	ENSG00000011422	PLAUR	1	1	0	0.2537211862974	0.26401737996337	0.237268378555432	0	0	0	0
small	mRNA || ENST00000672116.1	mRNA	processed_pseudogene	mRNA	ENST00000672116.1	ENST00000672116.1	ENSG00000288349	ENSG00000288349	1	2	0	0	0	0.237268378555432	0	0	0	0.197159003268663
small	mRNA || ENST00000591453.2	mRNA	protein_coding	mRNA	ENST00000591453.2	ENST00000591453.2	ENSG00000160953	PWWP3A	1	1	0	0.2537211862974	0	0	0	0	0	0
small	other_ncRNA || ENST00000656154.1	other_ncRNA	lncRNA	ncrna others	ENST00000656154.1	ENST00000656154.1	ENSG00000245937	SLC12A2-DT	1	1	0	0	0	0.237268378555432	0	0	0	0
small	mRNA || ENST00000543204.1	mRNA	protein_coding	mRNA	ENST00000543204.1	ENST00000543204.1	ENSG00000157637	SLC38A10	1	1	0.469849037772891	0	0	0	0	0	0	0
small	mRNA || ENST00000382824.5	mRNA	protein_coding	mRNA	ENST00000382824.5	ENST00000382824.5	ENSG00000147364	FBXO25	1	2	0.234924518886445	0	0	0	0.427755428668288	0	0	0
small	mRNA || ENST00000537402.1	mRNA	protein_coding	mRNA	ENST00000537402.1	ENST00000537402.1	ENSG00000103510	KAT8	1	1	0	0	0	0.237268378555432	0	0	0	0
small	mRNA || ENST00000414678.7	mRNA	protein_coding	mRNA	ENST00000414678.7	ENST00000414678.7	ENSG00000049618	ARID1B	1	1	0.234924518886445	0	0	0	0	0	0	0
small	other_ncRNA || ENST00000631356.1	other_ncRNA	other_ncRNA	ncrna others	ENST00000631356.1	ENST00000631356.1	NA	NA	1	1	0.469849037772891	0	0	0	0	0	0	0
small	mRNA || ENST00000536370.6	mRNA	protein_coding	mRNA	ENST00000536370.6	ENST00000536370.6	ENSG00000111837	MAK	1	1	0	0	0	0.237268378555432	0	0	0	0
small	mRNA || ENST00000511606.1	mRNA	protein_coding	mRNA	ENST00000511606.1	ENST00000511606.1	ENSG00000138744	NAAA	1	1	0	0	0	0	0.427755428668288	0	0	0
small	mRNA || ENST00000552390.6	mRNA	protein_coding	mRNA	ENST00000552390.6	ENST00000552390.6	ENSG00000175203	DCTN2	1	1	0	0	0.26401737996337	0	0	0	0	0.394318006537327
small	other_ncRNA || ENST00000671169.1	other_ncRNA	lncRNA	ncrna others	ENST00000671169.1	ENST00000671169.1	ENSG00000253678	ENSG00000253678	1	1	0	0	0.79205213989011	0	0	0	0	0
small	mRNA || ENST00000368926.6	mRNA	protein_coding	mRNA	ENST00000368926.6	ENST00000368926.6	ENSG00000143443	C1orf56	1	1	0	0.5074423725948	0	0	0	0	0	0
small	mRNA || ENST00000371589.9	mRNA	protein_coding	mRNA	ENST00000371589.9	ENST00000371589.9	ENSG00000177239	MAN1B1	1	1	0	0	0.26401737996337	0	0	0	0	0
small	mRNA || ENST00000475235.1	mRNA	protein_coding	mRNA	ENST00000475235.1	ENST00000475235.1	ENSG00000241106	HLA-DOB	1	1	0	0	0.26401737996337	0	0	0	0	0
small	mRNA || ENST00000621853.1/ENST00000615239.1	mRNA	mRNA	mRNA	ENST00000621853.1/ENST00000615239.1	ENST00000621853.1/ENST00000615239.1	NA	NA	2	1	0.469849037772891	0	0	0	0	0	0	0
small	mRNA || ENST00000487679.1	mRNA	protein_coding	mRNA	ENST00000487679.1	ENST00000487679.1	ENSG00000186716	BCR	1	1	0	0	0	0.237268378555432	0	0	0	0
small	mRNA || ENST00000453115.1	mRNA	processed_pseudogene	mRNA	ENST00000453115.1	ENST00000453115.1	ENSG00000233830	EIF4HP1	1	1	0.234924518886445	0	0	0	0	0	0	0
small	other_ncRNA || ENST00000527641.1	other_ncRNA	lncRNA	ncrna others	ENST00000527641.1	ENST00000527641.1	ENSG00000237149	ZNF503-AS2	1	1	0	0	0	0	0	0	0	0.394318006537327
small	mRNA || ENST00000528930.5	mRNA	protein_coding	mRNA	ENST00000528930.5	ENST00000528930.5	ENSG00000157216	SSBP3	1	2	0	0.2537211862974	0	0.237268378555432	0	0	0	0
small	mRNA || ENST00000402170.5	mRNA	protein_coding	mRNA	ENST00000402170.5	ENST00000402170.5	ENSG00000115750	TAF1B	1	1	0	0	0	0	0	0	0	0.197159003268663
small	mRNA || ENST00000591767.5	mRNA	protein_coding	mRNA	ENST00000591767.5	ENST00000591767.5	ENSG00000099817	POLR2E	1	1	0	0	0	0	0	0	0	0.197159003268663
small	mRNA || ENST00000521554.4	mRNA	protein_coding	mRNA	ENST00000521554.4	ENST00000521554.4	ENSG00000120896	SORBS3	1	1	0	0	0	0	0.427755428668288	0	0	0
small	mRNA || ENST00000496963.1	mRNA	protein_coding	mRNA	ENST00000496963.1	ENST00000496963.1	ENSG00000158457	TSPAN33	1	1	0	0	0	0	0	0	0.175796052901349	0
small	mRNA || ENST00000498462.1	mRNA	protein_coding	mRNA	ENST00000498462.1	ENST00000498462.1	ENSG00000100316	RPL3	1	1	0	0	0	0	0	0	0	0.394318006537327
small	other_ncRNA || ENST00000671293.1	other_ncRNA	lncRNA	ncrna others	ENST00000671293.1	ENST00000671293.1	ENSG00000287677	ENSG00000287677	1	1	0	0	0	0	0.427755428668288	0	0	0
small	mRNA || ENST00000432278.5	mRNA	protein_coding	mRNA	ENST00000432278.5	ENST00000432278.5	ENSG00000157557	ETS2	1	1	0	0	0	0	0	0	0.527388158704046	0
small	mRNA || ENST00000381357.4	mRNA	processed_pseudogene	mRNA	ENST00000381357.4	ENST00000381357.4	ENSG00000229652	ENSG00000229652	1	1	0	0	0	0	0	0	0	0.197159003268663
small	mRNA || ENST00000467311.5	mRNA	protein_coding	mRNA	ENST00000467311.5	ENST00000467311.5	ENSG00000168807	SNTB2	1	1	0	0.2537211862974	0	0	0	0	0	0
small	mRNA || ENST00000672674.1	mRNA	protein_coding	mRNA	ENST00000672674.1	ENST00000672674.1	ENSG00000167081	PBX3	1	1	0	0.7611635588922	0	0	0	0	0	0
small	mRNA || ENST00000476055.5/ENST00000476584.5/ENST00000485658.5/ENST00000497836.5/ENST00000464582.5/ENST00000469352.5	mRNA	mRNA	mRNA	ENST00000476055.5/ENST00000476584.5/ENST00000485658.5/ENST00000497836.5/ENST00000464582.5/ENST00000469352.5	ENST00000476055.5/ENST00000476584.5/ENST00000485658.5/ENST00000497836.5/ENST00000464582.5/ENST00000469352.5	NA	NA	6	1	0	0	0.52803475992674	0.237268378555432	0	0	0	0
small	mRNA || ENST00000594629.1	mRNA	protein_coding	mRNA	ENST00000594629.1	ENST00000594629.1	ENSG00000204514	ZNF814	1	1	0	0	0	0	0	0	0	0.197159003268663
small	mRNA || ENST00000503793.1/ENST00000618341.1	mRNA	protein_coding	mRNA	ENST00000503793.1/ENST00000618341.1	ENST00000503793.1/ENST00000618341.1	ENSG00000134056	KGD4	2	1	0	0	0.26401737996337	0	0	0	0	0
small	mRNA || ENST00000449373.2	mRNA	protein_coding	mRNA	ENST00000449373.2	ENST00000449373.2	ENSG00000116151	MORN1	1	1	0	0	0	0.474536757110864	0	0	0	0
small	mRNA || ENST00000219689.11	mRNA	protein_coding	mRNA	ENST00000219689.11	ENST00000219689.11	ENSG00000103404	USP31	1	1	0	0	0	0	0	0	0	0.197159003268663
small	mRNA || ENST00000354470.7	mRNA	protein_coding	mRNA	ENST00000354470.7	ENST00000354470.7	ENSG00000087088	BAX	1	1	0	0	0	0	0	0.26850799220352	0	0
small	mRNA || ENST00000649779.1/ENST00000457884.6/ENST00000415728.2/ENST00000447587.2/ENST00000436030.6	mRNA	protein_coding	mRNA	ENST00000649779.1/ENST00000457884.6/ENST00000415728.2/ENST00000447587.2/ENST00000436030.6	ENST00000649779.1/ENST00000457884.6/ENST00000415728.2/ENST00000447587.2/ENST00000436030.6	ENSG00000204420	MPIG6B	5	1	0.234924518886445	0	0	0	0	0	0	0
small	other_ncRNA || ENST00000597119.1	other_ncRNA	lncRNA	ncrna others	ENST00000597119.1	ENST00000597119.1	ENSG00000269177	ENSG00000269177	1	1	0	0	0.26401737996337	0	0	0	0	0
small	mRNA || ENST00000373984.7	mRNA	protein_coding	mRNA	ENST00000373984.7	ENST00000373984.7	ENSG00000147130	ZMYM3	1	1	0	0	0	0	0	0	0	0.197159003268663
small	mRNA || ENST00000314425.9	mRNA	protein_coding	mRNA	ENST00000314425.9	ENST00000314425.9	ENSG00000147130	ZMYM3	1	1	0	0	0.26401737996337	0	0	0	0	0
small	mRNA || ENST00000382315.7	mRNA	protein_coding	mRNA	ENST00000382315.7	ENST00000382315.7	ENSG00000250510	GPR162	1	1	0	0	0	0.237268378555432	0	0	0	0
small	mRNA || ENST00000572232.5/ENST00000632312.1	mRNA	protein_coding	mRNA	ENST00000572232.5/ENST00000632312.1	ENST00000572232.5/ENST00000632312.1	ENSG00000153406	NMRAL1	2	1	0.939698075545782	0	0	0	0	0	0	0
small	mRNA || ENST00000515318.6	mRNA	lncRNA	mRNA	ENST00000515318.6	ENST00000515318.6	ENSG00000290879	ENSG00000290879	1	1	0	0	0	0	0	0	0	0.197159003268663
small	mRNA || ENST00000439916.5	mRNA	protein_coding	mRNA	ENST00000439916.5	ENST00000439916.5	ENSG00000115685	PPP1R7	1	1	0.469849037772891	0	0	0	0	0	0	0
small	other_ncRNA || ENST00000594959.5	other_ncRNA	lncRNA	ncrna others	ENST00000594959.5	ENST00000594959.5	ENSG00000236778	INTS6-AS1	1	2	0.234924518886445	0	0	0	0.427755428668288	0	0	0
small	mRNA || ENST00000497550.1	mRNA	protein_coding	mRNA	ENST00000497550.1	ENST00000497550.1	ENSG00000197021	EOLA2	1	1	0	0	0	0	0	0	0	0.197159003268663
small	mRNA || ENST00000488266.5	mRNA	protein_coding	mRNA	ENST00000488266.5	ENST00000488266.5	ENSG00000086730	LAT2	1	1	0	0	0	0	0	0	0	0.197159003268663
small	mRNA || ENST00000617081.4	mRNA	mRNA	mRNA	ENST00000617081.4	ENST00000617081.4	NA	NA	1	1	0	0	0	0	0	0	0.351592105802697	0
small	mRNA || ENST00000278353.10	mRNA	protein_coding	mRNA	ENST00000278353.10	ENST00000278353.10	ENSG00000149084	HSD17B12	1	1	0	0	0	0	0	0.26850799220352	0	0
small	mRNA || ENST00000418628.5/ENST00000627371.1	mRNA	protein_coding	mRNA	ENST00000418628.5/ENST00000627371.1	ENST00000418628.5/ENST00000627371.1	ENSG00000132300	PTCD3	2	1	0	0	0	0.711805135666296	0	0	0	0
small	mRNA || ENST00000505614.1	mRNA	protein_coding	mRNA	ENST00000505614.1	ENST00000505614.1	ENSG00000131507	NDFIP1	1	1	0	0.2537211862974	0	0	0	0	0	0
small	mRNA || ENST00000485959.5	mRNA	protein_coding	mRNA	ENST00000485959.5	ENST00000485959.5	ENSG00000122033	MTIF3	1	1	0	0	0	0.474536757110864	0	0	0	0
small	other_ncRNA || ENST00000530450.1	other_ncRNA	lncRNA	ncrna others	ENST00000530450.1	ENST00000530450.1	ENSG00000246250	ENSG00000246250	1	1	0	0	0.26401737996337	0	0	0	0.175796052901349	0
small	mRNA || ENST00000528719.1	mRNA	protein_coding	mRNA	ENST00000528719.1	ENST00000528719.1	ENSG00000078902	TOLLIP	1	1	0	0	0	0	0	0.26850799220352	0	0
small	mRNA || ENST00000493652.1	mRNA	protein_coding	mRNA	ENST00000493652.1	ENST00000493652.1	ENSG00000004534	RBM6	1	1	0	0	0	0	0	0.53701598440704	0	0
small	mRNA || ENST00000472461.1	mRNA	protein_coding	mRNA	ENST00000472461.1	ENST00000472461.1	ENSG00000055070	SZRD1	1	1	0	0	0	0.237268378555432	0	0	0	0.197159003268663
small	other_ncRNA || ENST00000468232.1	other_ncRNA	lncRNA	ncrna others	ENST00000468232.1	ENST00000468232.1	ENSG00000242578	ENSG00000242578	1	1	0	0	0	0	0	0	0.703184211605394	0
small	mRNA || ENST00000643445.3	mRNA	mRNA	mRNA	ENST00000643445.3	ENST00000643445.3	NA	NA	1	1	0	0	0.26401737996337	0	0	0	0	0
small	mRNA || ENST00000231751.9	mRNA	protein_coding	mRNA	ENST00000231751.9	ENST00000231751.9	ENSG00000012223	LTF	1	1	0	0	0.26401737996337	0	0	0	0	0
small	other_ncRNA || ENST00000505114.6	other_ncRNA	lncRNA	ncrna others	ENST00000505114.6	ENST00000505114.6	ENSG00000245281	ASAH1-AS1	1	2	0	0	0.26401737996337	0	0	0	0	0.197159003268663
small	mRNA || ENST00000568917.1	mRNA	protein_coding	mRNA	ENST00000568917.1	ENST00000568917.1	ENSG00000125107	CNOT1	1	2	0	0	0.26401737996337	0.237268378555432	0	0	0	0
small	mRNA || ENST00000370460.7	mRNA	protein_coding	mRNA	ENST00000370460.7	ENST00000370460.7	ENSG00000155966	AFF2	1	1	0	0	0	0	0	0.26850799220352	0	0
small	other_ncRNA || ENST00000461931.1	other_ncRNA	lncRNA	ncrna others	ENST00000461931.1	ENST00000461931.1	ENSG00000239445	ST3GAL6-AS1	1	1	0	0	0	0	0.855510857336576	0	0	0
small	other_ncRNA || ENST00000511271.5	other_ncRNA	lncRNA	ncrna others	ENST00000511271.5	ENST00000511271.5	ENSG00000251022	THAP9-AS1	1	1	0	0.2537211862974	0	0	0	0	0	0
small	other_ncRNA || ENST00000657715.1	other_ncRNA	lncRNA	ncrna others	ENST00000657715.1	ENST00000657715.1	ENSG00000234546	LNCTAM34A	1	1	0	0	0	0	0	0	0	0.197159003268663
small	mRNA || ENST00000635910.1	mRNA	mRNA	mRNA	ENST00000635910.1	ENST00000635910.1	NA	NA	1	1	0	0	0	0.237268378555432	0	0	0	0
small	mRNA || ENST00000456095.6	mRNA	protein_coding	mRNA	ENST00000456095.6	ENST00000456095.6	ENSG00000179950	PUF60	1	1	0	0	0	0	0	0	0.175796052901349	0
small	mRNA || ENST00000533723.1	mRNA	protein_coding	mRNA	ENST00000533723.1	ENST00000533723.1	ENSG00000166471	TMEM41B	1	1	0	0	0	0	0	0	0	0.197159003268663
small	other_ncRNA || ENST00000655332.1	other_ncRNA	lncRNA	ncrna others	ENST00000655332.1	ENST00000655332.1	ENSG00000235954	TTC28-AS1	1	1	0	0	0	0	0	0.53701598440704	0	0
small	mRNA || ENST00000635749.1	mRNA	protein_coding	mRNA	ENST00000635749.1	ENST00000635749.1	ENSG00000198838	RYR3	1	1	0	0.5074423725948	0	0	0	0	0	0
small	mRNA || ENST00000330965.4	mRNA	processed_pseudogene	mRNA	ENST00000330965.4	ENST00000330965.4	ENSG00000238103	RPL9P7	1	2	0.234924518886445	0	0	0	0	0	0.351592105802697	0
small	other_ncRNA || ENST00000598694.5	other_ncRNA	lncRNA	ncrna others	ENST00000598694.5	ENST00000598694.5	ENSG00000232675	ENSG00000232675	1	1	0	0.5074423725948	0	0	0	0	0.175796052901349	0
small	mRNA || ENST00000486159.5	mRNA	protein_coding	mRNA	ENST00000486159.5	ENST00000486159.5	ENSG00000176142	TMEM39A	1	2	0	0	0	0	0	0.53701598440704	0	0.197159003268663
small	mRNA || ENST00000559588.5/ENST00000647115.1	mRNA	protein_coding	mRNA	ENST00000559588.5/ENST00000647115.1	ENST00000559588.5/ENST00000647115.1	ENSG00000196497	IPO4	2	1	0	0	0	0	0.427755428668288	0	0	0
small	mRNA || ENST00000465240.1	mRNA	protein_coding	mRNA	ENST00000465240.1	ENST00000465240.1	ENSG00000110619	CARS1	1	1	0.234924518886445	0	0	0	0	0	0	0
small	mRNA || ENST00000548932.5	mRNA	protein_coding	mRNA	ENST00000548932.5	ENST00000548932.5	ENSG00000167528	ZNF641	1	1	0	0.2537211862974	0	0	0	0	0	0
small	mRNA || ENST00000510429.1	mRNA	protein_coding	mRNA	ENST00000510429.1	ENST00000510429.1	ENSG00000146067	FAM193B	1	1	0	0	0	0	0	0.53701598440704	0	0
small	mRNA || ENST00000394215.6	mRNA	protein_coding	mRNA	ENST00000394215.6	ENST00000394215.6	ENSG00000119522	DENND1A	1	1	0	0	0	0.237268378555432	0	0	0	0
small	mRNA || ENST00000428552.1	mRNA	protein_coding	mRNA	ENST00000428552.1	ENST00000428552.1	ENSG00000101138	CSTF1	1	1	0	0	0.52803475992674	0	0	0	0	0
small	other_ncRNA || ENST00000673759.1	other_ncRNA	lncRNA	ncrna others	ENST00000673759.1	ENST00000673759.1	ENSG00000287677	ENSG00000287677	1	1	0	0	0	0	0	0	0.175796052901349	0
small	other_ncRNA || ENST00000520090.2	other_ncRNA	lncRNA	ncrna others	ENST00000520090.2	ENST00000520090.2	ENSG00000253392	ENSG00000253392	1	1	0.469849037772891	0	0	0	0	0	0	0
small	mRNA || ENST00000673460.1	mRNA	protein_coding	mRNA	ENST00000673460.1	ENST00000673460.1	ENSG00000256525	POLG2	1	1	0	0	0	0.237268378555432	0	0	0	0
small	mRNA || ENST00000454545.5/ENST00000295658.8/ENST00000406027.2/ENST00000437356.7	mRNA	protein_coding	mRNA	ENST00000454545.5/ENST00000295658.8/ENST00000406027.2/ENST00000437356.7	ENST00000454545.5/ENST00000295658.8/ENST00000406027.2/ENST00000437356.7	ENSG00000163449	TMEM169	4	1	0	0	0	0	0	0.53701598440704	0	0
small	mRNA || ENST00000589494.1	mRNA	protein_coding	mRNA	ENST00000589494.1	ENST00000589494.1	ENSG00000105355	PLIN3	1	2	0.469849037772891	0	0.26401737996337	0	0	0	0	0
small	mRNA || ENST00000645692.1	mRNA	protein_coding	mRNA	ENST00000645692.1	ENST00000645692.1	ENSG00000112759	SLC29A1	1	1	0	0	0	0	0	0	0	0.197159003268663
small	mRNA || ENST00000600460.1	mRNA	protein_coding	mRNA	ENST00000600460.1	ENST00000600460.1	ENSG00000105497	ZNF175	1	1	0	0	0	0	0	0	0	0.197159003268663
small	mRNA || ENST00000465282.5	mRNA	protein_coding	mRNA	ENST00000465282.5	ENST00000465282.5	ENSG00000168883	USP39	1	1	0	0	0	0	0	0	0	0.197159003268663
small	mRNA || ENST00000439515.2	mRNA	protein_coding	mRNA	ENST00000439515.2	ENST00000439515.2	ENSG00000132405	TBC1D14	1	1	0	0.2537211862974	0	0	0	0	0	0
small	mRNA || ENST00000578486.1	mRNA	protein_coding	mRNA	ENST00000578486.1	ENST00000578486.1	ENSG00000005379	TSPOAP1	1	2	0	0	0	0.237268378555432	0	0	0.351592105802697	0
small	mRNA || ENST00000396722.2	mRNA	protein_coding	mRNA	ENST00000396722.2	ENST00000396722.2	ENSG00000068079	IFI35	1	1	0	0	0.26401737996337	0	0	0	0	0
small	mRNA || ENST00000533274.5	mRNA	protein_coding	mRNA	ENST00000533274.5	ENST00000533274.5	ENSG00000112339	HBS1L	1	1	0	0.2537211862974	0	0	0	0	0	0
small	mRNA || ENST00000254299.8	mRNA	protein_coding	mRNA	ENST00000254299.8	ENST00000254299.8	ENSG00000131979	GCH1	1	1	0	0	0	0	0	0	0	0.394318006537327
small	miRNA || Hsa-Mir-193-P1a_5p	miRNA	miRNA	exact miRNA	Hsa-Mir-193-P1a_5p	NA	NA	NA	0	12	7.98743364213914	13.4472228737622	19.8013034972527	22.540495962766	16.2547062893949	19.8695914230605	8.43821053926473	10.4494271732392
small	mRNA || ENST00000258607.10	mRNA	protein_coding	mRNA	ENST00000258607.10	ENST00000258607.10	ENSG00000136108	CKAP2	1	1	0	0	0	0	0	0	0	0.197159003268663
small	mRNA || ENST00000618133.3	mRNA	mRNA	mRNA	ENST00000618133.3	ENST00000618133.3	NA	NA	1	1	0	0	0	0	0	0	0.175796052901349	0
small	mRNA || ENST00000544493.1	mRNA	protein_coding	mRNA	ENST00000544493.1	ENST00000544493.1	ENSG00000136003	ISCU	1	1	0	0	0	0	0	0	0	0.197159003268663
small	mRNA || ENST00000539027.5	mRNA	protein_coding	mRNA	ENST00000539027.5	ENST00000539027.5	ENSG00000129347	KRI1	1	1	0	0.2537211862974	0	0	0	0	0	0
small	mRNA || ENST00000521719.5	mRNA	protein_coding	mRNA	ENST00000521719.5	ENST00000521719.5	ENSG00000156804	FBXO32	1	1	0	0.2537211862974	0	0	0	0	0	0
small	mRNA || ENST00000570846.1	mRNA	protein_coding	mRNA	ENST00000570846.1	ENST00000570846.1	ENSG00000168404	MLKL	1	3	0	0	0	1.18634189277716	0	0.53701598440704	0	0
small	other_ncRNA || ENST00000668705.1	other_ncRNA	lncRNA	ncrna others	ENST00000668705.1	ENST00000668705.1	ENSG00000287472	ENSG00000287472	1	1	0	0.2537211862974	0	0	0	0	0	0
small	mRNA || ENST00000300101.3	mRNA	protein_coding	mRNA	ENST00000300101.3	ENST00000300101.3	ENSG00000166860	ZBTB39	1	1	0	0	0	0	0	0	0.527388158704046	0
small	mRNA || ENST00000534676.5	mRNA	protein_coding	mRNA	ENST00000534676.5	ENST00000534676.5	ENSG00000126457	PRMT1	1	1	0	0	0	0.237268378555432	0	0	0	0
small	mRNA || ENST00000552162.5	mRNA	protein_coding	mRNA	ENST00000552162.5	ENST00000552162.5	ENSG00000108774	RAB5C	1	1	0	0.2537211862974	0	0	0	0	0	0
small	other_ncRNA || ENST00000605899.1	other_ncRNA	lncRNA	ncrna others	ENST00000605899.1	ENST00000605899.1	ENSG00000223701	RAET1E-AS1	1	1	0	0	0	0	0	0.53701598440704	0	0
small	mRNA || ENST00000466254.1	mRNA	TR_C_gene	mRNA	ENST00000466254.1	ENST00000466254.1	ENSG00000211772	TRBC2	1	2	0.234924518886445	0.2537211862974	0	0	0	0	0	0
small	mRNA || ENST00000564049.1	mRNA	protein_coding	mRNA	ENST00000564049.1	ENST00000564049.1	ENSG00000140943	MBTPS1	1	2	3.99371682106957	3.2983754218662	0.26401737996337	0.237268378555432	0	0.26850799220352	0.175796052901349	1.18295401961198
small	mRNA || ENST00000637117.1	mRNA	protein_coding	mRNA	ENST00000637117.1	ENST00000637117.1	ENSG00000141837	CACNA1A	1	1	0	0	0	0	0	0	0.175796052901349	0
small	mRNA || ENST00000527047.5	mRNA	protein_coding	mRNA	ENST00000527047.5	ENST00000527047.5	ENSG00000185627	PSMD13	1	1	0	0	0	0	0.427755428668288	0	0	0
small	mRNA || ENST00000464858.5	mRNA	protein_coding	mRNA	ENST00000464858.5	ENST00000464858.5	ENSG00000143774	GUK1	1	1	0	0	0.26401737996337	0	0	0	0	0
small	mRNA || ENST00000529431.1	mRNA	protein_coding	mRNA	ENST00000529431.1	ENST00000529431.1	ENSG00000162241	SLC25A45	1	1	0	0	0	0	0	0	0	0.394318006537327
small	mRNA || ENST00000517922.5	mRNA	protein_coding	mRNA	ENST00000517922.5	ENST00000517922.5	ENSG00000070718	AP3M2	1	1	0	0	0	0.237268378555432	0	0	0	0
small	mRNA || ENST00000483598.1	mRNA	protein_coding	mRNA	ENST00000483598.1	ENST00000483598.1	ENSG00000197958	RPL12	1	1	0.234924518886445	0	0	0	0	0	0	0
small	mRNA || ENST00000523349.5	mRNA	protein_coding	mRNA	ENST00000523349.5	ENST00000523349.5	ENSG00000158941	CCAR2	1	1	0	0	0	0.237268378555432	0	0	0	0
small	other_ncRNA || ENST00000620512.1	other_ncRNA	lncRNA	ncrna others	ENST00000620512.1	ENST00000620512.1	ENSG00000274898	ENSG00000274898	1	1	0	0.2537211862974	0	0	0	0	0	0
small	mRNA || ENST00000409160.7	mRNA	protein_coding	mRNA	ENST00000409160.7	ENST00000409160.7	ENSG00000144485	HES6	1	1	0	0	0	0	0	0	0.175796052901349	0
small	mRNA || ENST00000465241.5	mRNA	protein_coding	mRNA	ENST00000465241.5	ENST00000465241.5	ENSG00000006530	AGK	1	1	0.234924518886445	0	0	0	0	0	0	0
small	mRNA || ENST00000676709.1	mRNA	protein_coding	mRNA	ENST00000676709.1	ENST00000676709.1	ENSG00000143799	PARP1	1	2	0.469849037772891	0	0	0.474536757110864	0	0	0	0
small	mRNA || ENST00000526051.1/ENST00000632340.1	mRNA	protein_coding	mRNA	ENST00000526051.1/ENST00000632340.1	ENST00000526051.1/ENST00000632340.1	ENSG00000104518	GSDMD	2	1	0	0	0	0	0	0	0	0.197159003268663
small	mRNA || ENST00000597025.1	mRNA	protein_coding	mRNA	ENST00000597025.1	ENST00000597025.1	ENSG00000105122	RASAL3	1	3	0.469849037772891	0	0	0	0	0	0.175796052901349	0.197159003268663
small	other_ncRNA || ENST00000608336.5	other_ncRNA	lncRNA	ncrna others	ENST00000608336.5	ENST00000608336.5	ENSG00000242512	LINC01206	1	1	0.469849037772891	0	0	0	0	0	0	0
small	mRNA || ENST00000647480.1	mRNA	protein_coding	mRNA	ENST00000647480.1	ENST00000647480.1	ENSG00000126953	TIMM8A	1	1	0	0	0	0	0	0	0	0.197159003268663
small	other_ncRNA || ENST00000654673.1	other_ncRNA	lncRNA	ncrna others	ENST00000654673.1	ENST00000654673.1	ENSG00000236449	ENSG00000236449	1	1	0	0	0	0	0	0	0	0.197159003268663
small	other_ncRNA || ENST00000562565.1	other_ncRNA	lncRNA	ncrna others	ENST00000562565.1	ENST00000562565.1	ENSG00000261410	CDH13-AS1	1	1	0	0	0	0	0	0	0	0.197159003268663
small	mRNA || ENST00000619307.4	mRNA	protein_coding	mRNA	ENST00000619307.4	ENST00000619307.4	ENSG00000171606	ZNF274	1	1	0.234924518886445	0	0	0	0	0	0	0
small	other_ncRNA || ENST00000588279.1	other_ncRNA	lncRNA	ncrna others	ENST00000588279.1	ENST00000588279.1	ENSG00000267394	ATXN7L3-AS1	1	1	0	0	0.52803475992674	0	0	0	0	0
small	other_ncRNA || ENST00000563906.1	other_ncRNA	lncRNA	ncrna others	ENST00000563906.1	ENST00000563906.1	ENSG00000261538	ENSG00000261538	1	1	0.234924518886445	0	0	0	0	0	0	0
small	mRNA || ENST00000585435.5	mRNA	protein_coding	mRNA	ENST00000585435.5	ENST00000585435.5	ENSG00000104907	TRMT1	1	1	0	0	0	0.237268378555432	0	0	0	0
small	mRNA || ENST00000575605.5	mRNA	protein_coding	mRNA	ENST00000575605.5	ENST00000575605.5	ENSG00000072849	DERL2	1	1	0	0	0	0	0	0	0	0.197159003268663
small	mRNA || ENST00000473465.1	mRNA	protein_coding	mRNA	ENST00000473465.1	ENST00000473465.1	ENSG00000142687	KIAA0319L	1	1	0	0	0	0	0	0	0.175796052901349	0
small	mRNA || ENST00000676919.1	mRNA	protein_coding	mRNA	ENST00000676919.1	ENST00000676919.1	ENSG00000168615	ADAM9	1	1	0	0	0.26401737996337	0	0	0	0	0
small	other_ncRNA || ENST00000661171.1	other_ncRNA	lncRNA	ncrna others	ENST00000661171.1	ENST00000661171.1	ENSG00000230387	LINC03125	1	1	0	0	0.26401737996337	0	0	0	0	0
small	other_ncRNA || ENST00000655543.1	other_ncRNA	lncRNA	ncrna others	ENST00000655543.1	ENST00000655543.1	ENSG00000267575	LINC02987	1	1	0	0	0	0	0.427755428668288	0	0	0
small	mRNA || ENST00000678000.1	mRNA	protein_coding	mRNA	ENST00000678000.1	ENST00000678000.1	ENSG00000215021	PHB2	1	1	0	0	0.26401737996337	0	0	0	0	0
small	other_ncRNA || ENST00000434390.1	other_ncRNA	lncRNA	ncrna others	ENST00000434390.1	ENST00000434390.1	ENSG00000187979	FAM230D	1	1	0	0	0.26401737996337	0	0	0	0	0
small	other_ncRNA || ENST00000446246.1	other_ncRNA	lncRNA	ncrna others	ENST00000446246.1	ENST00000446246.1	ENSG00000235669	CHN2-AS1	1	1	0.234924518886445	0	0	0	0	0	0	0
small	mRNA || ENST00000673182.1	mRNA	protein_coding	mRNA	ENST00000673182.1	ENST00000673182.1	ENSG00000288520	ENSG00000288520	1	1	0	0	0	0	0	0	0	0.197159003268663
small	other_ncRNA || ENST00000438677.2	other_ncRNA	lncRNA	ncrna others	ENST00000438677.2	ENST00000438677.2	ENSG00000233699	TTTY18	1	1	0	0	0	0	0	0	0.351592105802697	0
small	other_ncRNA || ENST00000671289.1	other_ncRNA	lncRNA	ncrna others	ENST00000671289.1	ENST00000671289.1	ENSG00000263753	LINC00667	1	2	0.469849037772891	0.5074423725948	0	0.237268378555432	0	0.26850799220352	0	0.394318006537327
small	mRNA || ENST00000475509.1	mRNA	protein_coding	mRNA	ENST00000475509.1	ENST00000475509.1	ENSG00000127948	POR	1	1	0	0	0	0	0	0	0	0.197159003268663
small	other_ncRNA || ENST00000656888.1	other_ncRNA	lncRNA	ncrna others	ENST00000656888.1	ENST00000656888.1	ENSG00000258744	ENSG00000258744	1	2	0	0	0	0.474536757110864	0	0.26850799220352	0	0
small	mRNA || ENST00000474318.1	mRNA	protein_coding	mRNA	ENST00000474318.1	ENST00000474318.1	ENSG00000169905	TOR1AIP2	1	1	0	0	0	0	0	0	0	0.197159003268663
small	mRNA || ENST00000583515.1	mRNA	protein_coding	mRNA	ENST00000583515.1	ENST00000583515.1	ENSG00000161970	RPL26	1	1	0	0	0.26401737996337	0	0	0	0	0
small	other_ncRNA || ENST00000671507.1	other_ncRNA	lncRNA	ncrna others	ENST00000671507.1	ENST00000671507.1	ENSG00000260565	ERVK13-1	1	1	0	0	0.26401737996337	0	0	0	0	0
small	miRNA_isomiR || Hsa-Mir-130-P1a_5p*	miRNA_isomiR	miRNA_isomiR	isomiR miRNA	Hsa-Mir-130-P1a_5p*	NA	NA	NA	0	1	0	0	0	0	0.427755428668288	0	0	0
small	mRNA || ENST00000673792.1	mRNA	protein_coding	mRNA	ENST00000673792.1	ENST00000673792.1	ENSG00000196843	ARID5A	1	3	0	0	0	0.711805135666296	0	0	0.175796052901349	0
small	other_ncRNA || ENST00000656104.1	other_ncRNA	lncRNA	ncrna others	ENST00000656104.1	ENST00000656104.1	ENSG00000248740	LINC02428	1	1	0	0	0	0.237268378555432	0	0	0	0
small	mRNA || ENST00000634558.1	mRNA	lncRNA	mRNA	ENST00000634558.1	ENST00000634558.1	ENSG00000290366	ENSG00000290366	1	1	0	0	0	0	0	0	0.175796052901349	0
small	mRNA || ENST00000464622.5	mRNA	protein_coding	mRNA	ENST00000464622.5	ENST00000464622.5	ENSG00000146350	TBC1D32	1	1	0.234924518886445	0	0	0	0	0	0	0
small	miRNA_isomiR || Hsa-Mir-224_3p*	miRNA_isomiR	miRNA_isomiR	isomiR miRNA	Hsa-Mir-224_3p*	NA	NA	NA	0	2	0	0	0	0.237268378555432	0	0	0	0.394318006537327
small	mRNA || ENST00000484235.1/ENST00000628951.1/ENST00000630775.1	mRNA	protein_coding	mRNA	ENST00000484235.1/ENST00000628951.1/ENST00000630775.1	ENST00000484235.1/ENST00000628951.1/ENST00000630775.1	ENSG00000183172	SMDT1	3	1	0	0	0	0	0.427755428668288	0	0	0
small	other_ncRNA || ENST00000590270.1	other_ncRNA	lncRNA	ncrna others	ENST00000590270.1	ENST00000590270.1	ENSG00000228290	TBX18-AS1	1	1	0	0	0	0	0	0	0	0.59147700980599
small	mRNA || ENST00000304735.4/ENST00000622615.1	mRNA	protein_coding	mRNA	ENST00000304735.4/ENST00000622615.1	ENST00000304735.4/ENST00000622615.1	ENSG00000168140	VASN	2	1	0	0	0	0	0.427755428668288	0	0	0
small	mRNA || ENST00000468509.1	mRNA	protein_coding	mRNA	ENST00000468509.1	ENST00000468509.1	ENSG00000196550	FAM72A	1	2	0.234924518886445	0	0	0.474536757110864	0	0	0	0
small	mRNA || ENST00000484563.1	mRNA	protein_coding	mRNA	ENST00000484563.1	ENST00000484563.1	ENSG00000143106	PSMA5	1	2	0.234924518886445	0	0	0.237268378555432	0	0	0	0
small	mRNA || ENST00000555218.5	mRNA	protein_coding	mRNA	ENST00000555218.5	ENST00000555218.5	ENSG00000065357	DGKA	1	1	0	0	0	0	0.427755428668288	0	0	0
small	mRNA || ENST00000432868.1/ENST00000625489.1	mRNA	protein_coding	mRNA	ENST00000432868.1/ENST00000625489.1	ENST00000432868.1/ENST00000625489.1	ENSG00000160326	SLC2A6	2	1	0	0	0	0	0	0	0	0.394318006537327
small	mRNA || ENST00000561602.1	mRNA	protein_coding	mRNA	ENST00000561602.1	ENST00000561602.1	ENSG00000007516	BAIAP3	1	1	0	0	0	0.237268378555432	0	0	0	0
small	mRNA || ENST00000430570.5	mRNA	protein_coding	mRNA	ENST00000430570.5	ENST00000430570.5	ENSG00000214078	CPNE1	1	1	0	0	0	0.237268378555432	0	0	0	0
small	mRNA || ENST00000452294.5	mRNA	protein_coding	mRNA	ENST00000452294.5	ENST00000452294.5	ENSG00000100242	SUN2	1	1	0	0	0	0.237268378555432	0	0	0	0
small	mRNA || ENST00000438807.7	mRNA	protein_coding	mRNA	ENST00000438807.7	ENST00000438807.7	ENSG00000105341	DMAC2	1	1	0	0	0	0	0.427755428668288	0	0	0
small	mRNA || ENST00000378938.1	mRNA	protein_coding	mRNA	ENST00000378938.1	ENST00000378938.1	ENSG00000198814	GK	1	1	0	0	0.52803475992674	0	0	0	0	0
small	mRNA || ENST00000586237.1	mRNA	protein_coding	mRNA	ENST00000586237.1	ENST00000586237.1	ENSG00000123143	PKN1	1	3	0	0	0	0.474536757110864	0	0	0.351592105802697	0.197159003268663
small	mRNA || ENST00000463287.1	mRNA	protein_coding	mRNA	ENST00000463287.1	ENST00000463287.1	ENSG00000184381	PLA2G6	1	1	0	0	0	0.237268378555432	0	0	0	0
small	mRNA || ENST00000617311.1	mRNA	mRNA	mRNA	ENST00000617311.1	ENST00000617311.1	NA	NA	1	1	0	0	0.26401737996337	0	0	0	0	0
small	other_ncRNA || ENST00000511819.6	other_ncRNA	protein_coding	ncrna others	ENST00000511819.6	ENST00000511819.6	ENSG00000204677	FAM153CP	1	1	0	0	0	0	0	0	0	0.197159003268663
small	mRNA || ENST00000611269.4/ENST00000389103.4	mRNA	protein_coding	mRNA	ENST00000611269.4/ENST00000389103.4	ENST00000611269.4/ENST00000389103.4	ENSG00000009335	UBE3C	2	2	0	0	0.26401737996337	0	0	0	0.351592105802697	0
small	mRNA || ENST00000563984.1	mRNA	protein_coding	mRNA	ENST00000563984.1	ENST00000563984.1	ENSG00000069329	VPS35	1	1	0	0	0	0	0.427755428668288	0	0	0
small	mRNA || ENST00000518169.1	mRNA	protein_coding	mRNA	ENST00000518169.1	ENST00000518169.1	ENSG00000170791	CHCHD7	1	1	0	0	0	0	0.427755428668288	0	0	0
small	mRNA || ENST00000633794.1	mRNA	protein_coding	mRNA	ENST00000633794.1	ENST00000633794.1	ENSG00000146122	DAAM2	1	1	0	0	0	0	0	0	0	0.197159003268663
small	other_ncRNA || ENST00000655232.1	other_ncRNA	lncRNA	ncrna others	ENST00000655232.1	ENST00000655232.1	ENSG00000255248	MIR100HG	1	1	0	0	0	0	0	0	0	0.197159003268663
small	mRNA || ENST00000416165.6	mRNA	protein_coding	mRNA	ENST00000416165.6	ENST00000416165.6	ENSG00000140320	BAHD1	1	1	0	0	0	0.237268378555432	0	0	0	0
small	mRNA || ENST00000448973.6	mRNA	protein_coding	mRNA	ENST00000448973.6	ENST00000448973.6	ENSG00000130731	METTL26	1	1	0	0	0	0	0	0	0.175796052901349	0
small	mRNA || ENST00000585656.1	mRNA	protein_coding	mRNA	ENST00000585656.1	ENST00000585656.1	ENSG00000267477	ENSG00000267477	1	1	0	0	0	0	0	0.26850799220352	0	0
small	other_ncRNA || ENST00000654037.1	other_ncRNA	lncRNA	ncrna others	ENST00000654037.1	ENST00000654037.1	ENSG00000287277	ENSG00000287277	1	1	0	0	0	0	0	0	0	0.197159003268663
small	mRNA || ENST00000483994.1	mRNA	protein_coding	mRNA	ENST00000483994.1	ENST00000483994.1	ENSG00000116459	ATP5PB	1	1	0	0.2537211862974	0	0	0	0	0	0
small	other_ncRNA || ENST00000532922.1/ENST00000630780.1/ENST00000629172.1	other_ncRNA	lncRNA	ncrna others	ENST00000532922.1/ENST00000630780.1/ENST00000629172.1	ENST00000532922.1/ENST00000630780.1/ENST00000629172.1	ENSG00000233930	KRTAP5-AS1	3	1	0	0	0	0	0.427755428668288	0	0	0
small	mRNA || ENST00000392323.6	mRNA	protein_coding	mRNA	ENST00000392323.6	ENST00000392323.6	ENSG00000115415	STAT1	1	1	0	0	0	0	0	0	0.175796052901349	0
small	other_ncRNA || ENST00000636266.1	other_ncRNA	lncRNA	ncrna others	ENST00000636266.1	ENST00000636266.1	ENSG00000283213	ENSG00000283213	1	1	0	0	0.52803475992674	0	0	0	0	0
small	mRNA || ENST00000415116.1	mRNA	protein_coding	mRNA	ENST00000415116.1	ENST00000415116.1	ENSG00000242372	EIF6	1	1	0	0	0.26401737996337	0	0	0	0	0
small	mRNA || ENST00000561925.2	mRNA	unprocessed_pseudogene	mRNA	ENST00000561925.2	ENST00000561925.2	ENSG00000261536	ABHD17AP9	1	1	0	0	0	0	0	0	0	0.197159003268663
small	mRNA || ENST00000480616.1	mRNA	protein_coding	mRNA	ENST00000480616.1	ENST00000480616.1	ENSG00000175792	RUVBL1	1	1	0	0	0	0	0.427755428668288	0	0	0
small	mRNA || ENST00000575192.1	mRNA	protein_coding	mRNA	ENST00000575192.1	ENST00000575192.1	ENSG00000108509	CAMTA2	1	1	0	0.2537211862974	0	0.237268378555432	0	0	0	0
small	other_ncRNA || ENST00000457852.3	other_ncRNA	lncRNA	ncrna others	ENST00000457852.3	ENST00000457852.3	ENSG00000224468	LAMC1-AS1	1	1	0	0.2537211862974	0	0	0	0	0	0
small	other_ncRNA || ENST00000607804.1	other_ncRNA	lncRNA	ncrna others	ENST00000607804.1	ENST00000607804.1	ENSG00000272139	ENSG00000272139	1	1	0.234924518886445	0	0	0	0	0	0	0
small	mRNA || ENST00000435255.1	mRNA	processed_pseudogene	mRNA	ENST00000435255.1	ENST00000435255.1	ENSG00000232114	NPLP1	1	2	0.234924518886445	0	0.26401737996337	0	0	0	0	0
small	mRNA || ENST00000537046.6	mRNA	protein_coding	mRNA	ENST00000537046.6	ENST00000537046.6	ENSG00000126214	KLC1	1	1	0.234924518886445	0	0	0	0	0	0	0
small	mRNA || ENST00000641805.1	mRNA	protein_coding	mRNA	ENST00000641805.1	ENST00000641805.1	ENSG00000177000	MTHFR	1	1	0	0	0	0.474536757110864	0	0	0	0
small	mRNA || ENST00000490684.1	mRNA	protein_coding	mRNA	ENST00000490684.1	ENST00000490684.1	ENSG00000064225	ST3GAL6	1	2	0	0	0	0	0	0	0.527388158704046	0.197159003268663
small	mRNA || ENST00000545112.5	mRNA	protein_coding	mRNA	ENST00000545112.5	ENST00000545112.5	ENSG00000133316	WDR74	1	1	0	0.2537211862974	0	0	0	1.07403196881408	0	0
small	other_ncRNA || ENST00000524947.1/ENST00000625453.1/ENST00000628227.1	other_ncRNA	lncRNA	ncrna others	ENST00000524947.1/ENST00000625453.1/ENST00000628227.1	ENST00000524947.1/ENST00000625453.1/ENST00000628227.1	ENSG00000233930	KRTAP5-AS1	3	1	0	0	0	0	0.427755428668288	0	0	0
small	other_ncRNA || ENST00000459866.1	other_ncRNA	lncRNA	ncrna others	ENST00000459866.1	ENST00000459866.1	ENSG00000183242	WT1-AS	1	1	0	0	0	0.474536757110864	0	0	0	0
small	other_ncRNA || ENST00000613262.1	other_ncRNA	misc_RNA	ncrna others	ENST00000613262.1	ENST00000613262.1	ENSG00000278045	ENSG00000278045	1	1	0	0	0.26401737996337	0	0	0	0	0
small	mRNA || ENST00000592633.5	mRNA	protein_coding	mRNA	ENST00000592633.5	ENST00000592633.5	ENSG00000099821	POLRMT	1	1	0	0	0	0	0	0.26850799220352	0	0
small	other_ncRNA || ENST00000657896.1	other_ncRNA	lncRNA	ncrna others	ENST00000657896.1	ENST00000657896.1	ENSG00000237491	LINC01409	1	1	0	0	0.26401737996337	0	0	0	0	0
small	mRNA || ENST00000463492.1	mRNA	protein_coding	mRNA	ENST00000463492.1	ENST00000463492.1	ENSG00000197530	MIB2	1	2	0	0	0	0.237268378555432	0	0	0	0.985795016343317
small	mRNA || ENST00000490335.4	mRNA	protein_coding	mRNA	ENST00000490335.4	ENST00000490335.4	ENSG00000198755	RPL10A	1	1	0	0	0	0	0	0	0.351592105802697	0
small	mRNA || ENST00000615073.4	mRNA	protein_coding	mRNA	ENST00000615073.4	ENST00000615073.4	ENSG00000161091	MFSD12	1	1	0	0.2537211862974	0	0	0	0	0	0
small	other_ncRNA || ENST00000632866.1	other_ncRNA	lncRNA	ncrna others	ENST00000632866.1	ENST00000632866.1	ENSG00000282718	ENSG00000282718	1	1	0	0	0	0	0	0	0	0.197159003268663
small	mRNA || ENST00000429360.5	mRNA	protein_coding	mRNA	ENST00000429360.5	ENST00000429360.5	ENSG00000128309	MPST	1	1	0	0	0	0.237268378555432	0	0	0	0
small	mRNA || ENST00000571140.5	mRNA	protein_coding	mRNA	ENST00000571140.5	ENST00000571140.5	ENSG00000059122	FLYWCH1	1	1	0	0	0.79205213989011	0	0	0	0	0
small	other_ncRNA || ENST00000658171.1	other_ncRNA	lncRNA	ncrna others	ENST00000658171.1	ENST00000658171.1	ENSG00000249816	LINC00964	1	1	0	0	0.26401737996337	0	0	0	0	0
small	mRNA || ENST00000649849.1	mRNA	protein_coding	mRNA	ENST00000649849.1	ENST00000649849.1	ENSG00000148843	PDCD11	1	1	0	0	0	0	0	0	0.175796052901349	0
small	other_ncRNA || ENST00000612009.1	other_ncRNA	lncRNA	ncrna others	ENST00000612009.1	ENST00000612009.1	ENSG00000276148	ENSG00000276148	1	1	0	0	0	0	0	0	0.351592105802697	0
small	mRNA || ENST00000498485.5	mRNA	protein_coding	mRNA	ENST00000498485.5	ENST00000498485.5	ENSG00000136930	PSMB7	1	1	0.234924518886445	0	0	0	0	0	0	0
small	mRNA || ENST00000491212.1/ENST00000625859.1	mRNA	protein_coding	mRNA	ENST00000491212.1/ENST00000625859.1	ENST00000491212.1/ENST00000625859.1	ENSG00000157881	PANK4	2	2	0.234924518886445	0	0.52803475992674	0	0	0	0	0
small	other_ncRNA || ENST00000667628.1	other_ncRNA	lncRNA	ncrna others	ENST00000667628.1	ENST00000667628.1	ENSG00000231163	CSMD2-AS1	1	1	0	0	0	0	0.855510857336576	0	0	0.197159003268663
small	other_ncRNA || ENST00000548742.1	other_ncRNA	lncRNA	ncrna others	ENST00000548742.1	ENST00000548742.1	ENSG00000257653	ENSG00000257653	1	1	0	0	0	0	0	0	0.175796052901349	0
small	other_ncRNA || ENST00000654002.1	other_ncRNA	lncRNA	ncrna others	ENST00000654002.1	ENST00000654002.1	ENSG00000262950	ENSG00000262950	1	1	0	0	0.26401737996337	0	0	0	0	0
small	other_ncRNA || ENST00000665408.1	other_ncRNA	lncRNA	ncrna others	ENST00000665408.1	ENST00000665408.1	ENSG00000240541	TM4SF1-AS1	1	1	0	0	0	0	0	0	0	0.394318006537327
small	mRNA || ENST00000509151.5	mRNA	protein_coding	mRNA	ENST00000509151.5	ENST00000509151.5	ENSG00000134852	CLOCK	1	1	0	0.2537211862974	0	0	0	0	0	0
small	mRNA || ENST00000471075.1	mRNA	protein_coding	mRNA	ENST00000471075.1	ENST00000471075.1	ENSG00000075651	PLD1	1	1	0	0	0	0.474536757110864	0	0	0	0
small	mRNA || ENST00000598019.6	mRNA	protein_coding	mRNA	ENST00000598019.6	ENST00000598019.6	ENSG00000096996	IL12RB1	1	1	0	0	0	0.237268378555432	0	0	0	0
small	mRNA || ENST00000647491.1	mRNA	protein_coding	mRNA	ENST00000647491.1	ENST00000647491.1	ENSG00000197912	SPG7	1	1	0	0	0	0	0	0	0	0.394318006537327
small	other_ncRNA || ENST00000656894.1	other_ncRNA	lncRNA	ncrna others	ENST00000656894.1	ENST00000656894.1	ENSG00000259672	ENSG00000259672	1	1	0	0	0	0	0	0	0.175796052901349	0
small	mRNA || ENST00000439531.1	mRNA	processed_pseudogene	mRNA	ENST00000439531.1	ENST00000439531.1	ENSG00000234518	PTGES3P1	1	3	0.234924518886445	0	0	0	0.855510857336576	0	0	0.394318006537327
small	other_ncRNA || ENST00000662688.1	other_ncRNA	lncRNA	ncrna others	ENST00000662688.1	ENST00000662688.1	ENSG00000227885	ENSG00000227885	1	1	0	0.2537211862974	0	0	0	0	0	0
small	mRNA || ENST00000536617.5	mRNA	protein_coding	mRNA	ENST00000536617.5	ENST00000536617.5	ENSG00000130787	HIP1R	1	1	0	0	0	0	0	0.53701598440704	0	0
small	other_ncRNA || ENST00000609552.1	other_ncRNA	lncRNA	ncrna others	ENST00000609552.1	ENST00000609552.1	ENSG00000272677	HNRNPD-DT	1	3	0	0	0	0.474536757110864	0	0	0	0.788636013074653
small	other_ncRNA || ENST00000618817.1/ENST00000616736.1	other_ncRNA	other_ncRNA	ncrna others	ENST00000618817.1/ENST00000616736.1	ENST00000618817.1/ENST00000616736.1	NA	NA	2	1	0	0	0	0	0	0	0	0.197159003268663
small	other_ncRNA || ENST00000494138.4	other_ncRNA	lncRNA	ncrna others	ENST00000494138.4	ENST00000494138.4	ENSG00000232671	ZNF687-AS1	1	1	0.234924518886445	0	0	0	0	0	0.351592105802697	0
small	other_ncRNA || ENST00000652034.1	other_ncRNA	lncRNA	ncrna others	ENST00000652034.1	ENST00000652034.1	ENSG00000268654	MIMT1	1	1	0.234924518886445	0	0.26401737996337	0	0	0	0	0
small	mRNA || ENST00000357559.9	mRNA	protein_coding	mRNA	ENST00000357559.9	ENST00000357559.9	ENSG00000114416	FXR1	1	1	0	0.2537211862974	0	0	0	0	0	0
small	miRNA_isomiR || Hsa-Mir-96-P2_3p*	miRNA_isomiR	miRNA_isomiR	isomiR miRNA	Hsa-Mir-96-P2_3p*	NA	NA	NA	0	2	0	0	0	0	0	0	0.351592105802697	0
small	mRNA || ENST00000467775.1	mRNA	protein_coding	mRNA	ENST00000467775.1	ENST00000467775.1	ENSG00000144228	SPOPL	1	1	0	0	0	0	0	0	0	0.197159003268663
small	mRNA || ENST00000639924.1	mRNA	mRNA	mRNA	ENST00000639924.1	ENST00000639924.1	NA	NA	1	1	0	0	0	0.237268378555432	0	0	0	0
small	other_ncRNA || ENST00000364711.1	other_ncRNA	misc_RNA	ncrna others	ENST00000364711.1	ENST00000364711.1	ENSG00000201581	RN7SKP78	1	3	0.234924518886445	0	0.79205213989011	0.711805135666296	0	0	0.703184211605394	0.788636013074653
small	other_ncRNA || ENST00000410247.1	other_ncRNA	misc_RNA	ncrna others	ENST00000410247.1	ENST00000410247.1	ENSG00000222179	RN7SKP26	1	2	0.469849037772891	0.2537211862974	3.43222593952381	4.27083081399777	1.71102171467315	1.3425399610176	0.351592105802697	1.97159003268663
small	other_ncRNA || ENST00000459938.3	other_ncRNA	misc_RNA	ncrna others	ENST00000459938.3	ENST00000459938.3	ENSG00000244056	RN7SL417P	1	7	0.234924518886445	0	0.52803475992674	0.949073514221727	1.28326628600486	0	0	0
small	mRNA || ENST00000528910.5	mRNA	protein_coding	mRNA	ENST00000528910.5	ENST00000528910.5	ENSG00000118369	USP35	1	1	0	0	0.26401737996337	0	0	0	0	0
small	mRNA || ENST00000502315.1	mRNA	protein_coding	mRNA	ENST00000502315.1	ENST00000502315.1	ENSG00000154447	SH3RF1	1	1	0	0	0	0	0	0.26850799220352	0	0
small	mRNA || ENST00000537905.5	mRNA	protein_coding	mRNA	ENST00000537905.5	ENST00000537905.5	ENSG00000137497	NUMA1	1	1	0	0.2537211862974	0	0	0	0	0	0
small	mRNA || ENST00000644768.2/ENST00000645286.2	mRNA	mRNA	mRNA	ENST00000644768.2/ENST00000645286.2	ENST00000644768.2/ENST00000645286.2	NA	NA	2	1	0	0	0	0	0	0	0	0.59147700980599
small	mRNA || ENST00000626294.2	mRNA	protein_coding	mRNA	ENST00000626294.2	ENST00000626294.2	ENSG00000118495	PLAGL1	1	2	0	0	0.26401737996337	0	0	0	0	0.197159003268663
small	mRNA || ENST00000563000.5	mRNA	protein_coding	mRNA	ENST00000563000.5	ENST00000563000.5	ENSG00000104164	BLOC1S6	1	2	0	0	0	0.474536757110864	0	0	0	0
small	other_ncRNA || ENST00000649069.1	other_ncRNA	lncRNA	ncrna others	ENST00000649069.1	ENST00000649069.1	ENSG00000231329	ENSG00000231329	1	1	0.234924518886445	0	0	0	0	0	0	0
small	mRNA || ENST00000541507.5	mRNA	protein_coding	mRNA	ENST00000541507.5	ENST00000541507.5	ENSG00000003056	M6PR	1	1	0	0	0.52803475992674	0	0	0	0	0
small	mRNA || ENST00000644428.1	mRNA	protein_coding	mRNA	ENST00000644428.1	ENST00000644428.1	ENSG00000084754	HADHA	1	1	0	0	0	0	0	0	0	0.197159003268663
small	other_ncRNA || ENST00000457331.1/ENST00000627343.1	other_ncRNA	lncRNA	ncrna others	ENST00000457331.1/ENST00000627343.1	ENST00000457331.1/ENST00000627343.1	ENSG00000236869	ZKSCAN7-AS1	2	1	0	0.5074423725948	0	0	0	0	0	0
small	mRNA || ENST00000513139.1	mRNA	protein_coding	mRNA	ENST00000513139.1	ENST00000513139.1	ENSG00000129128	SPCS3	1	1	0.469849037772891	0	0	0	0	0	0	0
small	mRNA || ENST00000578134.5	mRNA	protein_coding	mRNA	ENST00000578134.5	ENST00000578134.5	ENSG00000108465	CDK5RAP3	1	1	0	0	0	0	0	0	0	0.394318006537327
small	other_ncRNA || ENST00000667386.1	other_ncRNA	lncRNA	ncrna others	ENST00000667386.1	ENST00000667386.1	ENSG00000214145	LINC00887	1	1	0	0	0.26401737996337	0	0	0	0	0
small	mRNA || ENST00000542126.5	mRNA	protein_coding	mRNA	ENST00000542126.5	ENST00000542126.5	ENSG00000134905	CARS2	1	1	0	0	0	0.237268378555432	0	0	0	0
small	mRNA || ENST00000490837.1	mRNA	protein_coding	mRNA	ENST00000490837.1	ENST00000490837.1	ENSG00000132323	ILKAP	1	1	0	0	0	0	0	0.53701598440704	0	0
small	other_ncRNA || ENST00000624883.1	other_ncRNA	lncRNA	ncrna others	ENST00000624883.1	ENST00000624883.1	ENSG00000236830	CBR3-AS1	1	1	0	0	0	0	0	0	0.175796052901349	0
small	other_ncRNA || ENST00000615470.1	other_ncRNA	misc_RNA	ncrna others	ENST00000615470.1	ENST00000615470.1	ENSG00000275958	ENSG00000275958	1	1	0	0	0	0	0	0	0	0.394318006537327
small	mRNA || ENST00000457797.5	mRNA	protein_coding	mRNA	ENST00000457797.5	ENST00000457797.5	ENSG00000180316	PNPLA1	1	1	0	0	0.26401737996337	0	0	0	0	0
small	mRNA || ENST00000589775.6	mRNA	protein_coding	mRNA	ENST00000589775.6	ENST00000589775.6	ENSG00000108679	LGALS3BP	1	1	0	0	0	0	0	0	0	0.59147700980599
small	other_ncRNA || ENST00000664445.1	other_ncRNA	lncRNA	ncrna others	ENST00000664445.1	ENST00000664445.1	ENSG00000215386	MIR99AHG	1	1	0	0	0	0	0	0.26850799220352	0	0
small	mRNA || ENST00000567111.1	mRNA	protein_coding	mRNA	ENST00000567111.1	ENST00000567111.1	ENSG00000167967	E4F1	1	1	0	0	0.26401737996337	0	0	0	0	0
small	mRNA || ENST00000566391.1	mRNA	protein_coding	mRNA	ENST00000566391.1	ENST00000566391.1	ENSG00000170540	ARL6IP1	1	1	0	0	0.52803475992674	0	0	0	0	0
small	mRNA || ENST00000480310.1	mRNA	protein_coding	mRNA	ENST00000480310.1	ENST00000480310.1	ENSG00000163534	FCRL1	1	1	0	0	0	0	0	0.26850799220352	0	0
small	mRNA || ENST00000361128.9	mRNA	protein_coding	mRNA	ENST00000361128.9	ENST00000361128.9	ENSG00000072518	MARK2	1	2	0	0	0.26401737996337	0	0	0	0.351592105802697	0
small	mRNA || ENST00000565950.1	mRNA	protein_coding	mRNA	ENST00000565950.1	ENST00000565950.1	ENSG00000166233	ARIH1	1	1	0	0	0	0	0	0	0	0.197159003268663
small	other_ncRNA || ENST00000523507.1	other_ncRNA	lncRNA	ncrna others	ENST00000523507.1	ENST00000523507.1	ENSG00000253181	ENSG00000253181	1	2	0	0	0	0	0.427755428668288	0	0	0.197159003268663
small	other_ncRNA || ENST00000445464.1	other_ncRNA	lncRNA	ncrna others	ENST00000445464.1	ENST00000445464.1	ENSG00000236119	ENSG00000236119	1	1	0	0	0	0	0	0	0	0.197159003268663
small	other_ncRNA || ENST00000669628.1	other_ncRNA	lncRNA	ncrna others	ENST00000669628.1	ENST00000669628.1	ENSG00000257817	TBX3-AS1	1	1	0	0	0.26401737996337	0	0	0	0	0
small	mRNA || ENST00000651609.1	mRNA	protein_coding	mRNA	ENST00000651609.1	ENST00000651609.1	ENSG00000142166	IFNAR1	1	1	0	0	0	0	0	0	0.527388158704046	0
small	mRNA || ENST00000525068.1	mRNA	protein_coding	mRNA	ENST00000525068.1	ENST00000525068.1	ENSG00000215440	NPEPL1	1	1	0	0	0	0.237268378555432	0	0	0	0
small	mRNA || ENST00000466550.1	mRNA	protein_coding	mRNA	ENST00000466550.1	ENST00000466550.1	ENSG00000122026	RPL21	1	4	0	0.5074423725948	0.79205213989011	0	0	0	0	0.197159003268663
small	other_ncRNA || ENST00000571192.1	other_ncRNA	lncRNA	ncrna others	ENST00000571192.1	ENST00000571192.1	ENSG00000262786	ENSG00000262786	1	1	0.234924518886445	0	0	0	0	0	0	0
small	other_ncRNA || ENST00000520433.5	other_ncRNA	lncRNA	ncrna others	ENST00000520433.5	ENST00000520433.5	ENSG00000251003	ZFPM2-AS1	1	1	0	0	0	0	0	0	0	0.197159003268663
small	other_ncRNA || ENST00000626394.2	other_ncRNA	lncRNA	ncrna others	ENST00000626394.2	ENST00000626394.2	ENSG00000226674	TEX41	1	2	0.469849037772891	0	0	0	0	0.26850799220352	0	0
small	other_ncRNA || ENST00000667242.1	other_ncRNA	lncRNA	ncrna others	ENST00000667242.1	ENST00000667242.1	ENSG00000223646	LINC03076	1	1	0	0	0	0	0	0	0	0.394318006537327
small	other_ncRNA || ENST00000649392.2	other_ncRNA	lncRNA	ncrna others	ENST00000649392.2	ENST00000649392.2	ENSG00000248323	LUCAT1	1	1	0	0	0	0	0	0.26850799220352	0	0
small	other_ncRNA || ENST00000653155.1	other_ncRNA	lncRNA	ncrna others	ENST00000653155.1	ENST00000653155.1	ENSG00000248323	LUCAT1	1	1	0	0.2537211862974	0	0	0	0	0	0
small	mRNA || ENST00000569516.5	mRNA	protein_coding	mRNA	ENST00000569516.5	ENST00000569516.5	ENSG00000103227	LMF1	1	1	0	0	0	0	0	0	0	0.197159003268663
small	other_ncRNA || ENST00000659480.1	other_ncRNA	lncRNA	ncrna others	ENST00000659480.1	ENST00000659480.1	ENSG00000250501	ENSG00000250501	1	4	0	0	1.05606951985348	0	0	0	0	0.59147700980599
small	mRNA || ENST00000503560.1	mRNA	protein_coding	mRNA	ENST00000503560.1	ENST00000503560.1	ENSG00000185324	CDK10	1	1	0	0.2537211862974	0	0	0	0	0	0
small	mRNA || ENST00000583206.1	mRNA	protein_coding	mRNA	ENST00000583206.1	ENST00000583206.1	ENSG00000175106	TVP23C	1	1	0	0	0	0.474536757110864	0	0	0	0
small	mRNA || ENST00000494601.5	mRNA	protein_coding	mRNA	ENST00000494601.5	ENST00000494601.5	ENSG00000128708	HAT1	1	1	0	0.2537211862974	0	0	0	0	0	0
small	mRNA || ENST00000395514.5/ENST00000491895.7	mRNA	protein_coding	mRNA	ENST00000395514.5/ENST00000491895.7	ENST00000395514.5/ENST00000491895.7	ENSG00000131979	GCH1	2	1	0	0	0	0	0	0.53701598440704	0	0
small	mRNA || ENST00000557023.1	mRNA	protein_coding	mRNA	ENST00000557023.1	ENST00000557023.1	ENSG00000196405	EVL	1	1	0	0	0	0	0	0	0.351592105802697	0
small	other_ncRNA || ENST00000452511.5	other_ncRNA	lncRNA	ncrna others	ENST00000452511.5	ENST00000452511.5	ENSG00000231876	ENSG00000231876	1	1	0	0	0.52803475992674	0	0	0	0	0
small	mRNA || ENST00000611116.2	mRNA	TR_C_gene	mRNA	ENST00000611116.2	ENST00000611116.2	ENSG00000277734	TRAC	1	1	0	0	0	0	0	0	0	0.197159003268663
small	other_ncRNA || ENST00000657267.1	other_ncRNA	lncRNA	ncrna others	ENST00000657267.1	ENST00000657267.1	ENSG00000203335	ENSG00000203335	1	1	0	0	0	0	0	0	0	0.394318006537327
small	mRNA || ENST00000573242.1	mRNA	protein_coding	mRNA	ENST00000573242.1	ENST00000573242.1	ENSG00000141456	PELP1	1	1	0	0	0	0	0	0	0	0.197159003268663
small	miRNA || Hsa-Mir-23-P2_5p*	miRNA	miRNA	exact miRNA	Hsa-Mir-23-P2_5p*	NA	NA	NA	0	3	0	0.5074423725948	0.26401737996337	0.474536757110864	0	0	0	0
small	mature_tRNA || Homo_sapiens_tRNA-Thr-TGT-1-1	mature_tRNA	mature_tRNA	mature tRNA	Homo_sapiens_tRNA-Thr-TGT-1-1	NA	NA	NA	0	8	0	0.5074423725948	1.05606951985348	0	0.427755428668288	0.53701598440704	0.175796052901349	0.59147700980599
small	mature_tRNA || Homo_sapiens_tRNA-Lys-CTT-9-1	mature_tRNA	mature_tRNA	mature tRNA	Homo_sapiens_tRNA-Lys-CTT-9-1	NA	NA	NA	0	4	0.469849037772891	0	0	0.949073514221727	0.427755428668288	0	0	0
small	mature_tRNA || Homo_sapiens_tRNA-Arg-TCT-4-1	mature_tRNA	mature_tRNA	mature tRNA	Homo_sapiens_tRNA-Arg-TCT-4-1	NA	NA	NA	0	2	0	0	0	0.237268378555432	0	0	0	0.59147700980599
small	mRNA || ENST00000425240.1	mRNA	protein_coding	mRNA	ENST00000425240.1	ENST00000425240.1	ENSG00000183943	PRKX	1	1	0	0	0	0.474536757110864	0	0	0	0
small	mRNA || ENST00000655324.1	mRNA	protein_coding	mRNA	ENST00000655324.1	ENST00000655324.1	ENSG00000055130	CUL1	1	2	0.704773556659336	0.7611635588922	0.26401737996337	0.237268378555432	0	1.07403196881408	0.351592105802697	0
small	mRNA || ENST00000525275.5	mRNA	protein_coding	mRNA	ENST00000525275.5	ENST00000525275.5	ENSG00000179526	SHARPIN	1	1	0	0	0	0	0	0	0	0.197159003268663
small	mRNA || ENST00000491402.5	mRNA	protein_coding	mRNA	ENST00000491402.5	ENST00000491402.5	ENSG00000100483	VCPKMT	1	2	0.234924518886445	0	0.52803475992674	0	0	0	0.351592105802697	0
small	mRNA || ENST00000395859.2	mRNA	protein_coding	mRNA	ENST00000395859.2	ENST00000395859.2	ENSG00000100483	VCPKMT	1	1	0	0	0.26401737996337	0	0	0	0	0
small	other_ncRNA || ENST00000603095.1	other_ncRNA	lncRNA	ncrna others	ENST00000603095.1	ENST00000603095.1	ENSG00000270279	ENSG00000270279	1	1	0	0	0	0	0.427755428668288	0	0	0
small	mRNA || ENST00000494963.5	mRNA	protein_coding	mRNA	ENST00000494963.5	ENST00000494963.5	ENSG00000143033	MTF2	1	1	0	0	0	0	0	0	0	0.394318006537327
small	mRNA || ENST00000453959.5	mRNA	protein_coding	mRNA	ENST00000453959.5	ENST00000453959.5	ENSG00000240038	AMY2B	1	1	0	0	0	0	0.855510857336576	0	0	0
small	mRNA || ENST00000468939.1	mRNA	protein_coding	mRNA	ENST00000468939.1	ENST00000468939.1	ENSG00000136068	FLNB	1	1	0	0.2537211862974	0	0	0	0	0	0
small	mRNA || ENST00000478026.1	mRNA	protein_coding	mRNA	ENST00000478026.1	ENST00000478026.1	ENSG00000004534	RBM6	1	1	0	0	0	0	0	0	0	0.197159003268663
small	other_ncRNA || ENST00000654298.1	other_ncRNA	lncRNA	ncrna others	ENST00000654298.1	ENST00000654298.1	ENSG00000226674	TEX41	1	1	0	0	0	0.474536757110864	0	0	0	0
small	other_ncRNA || ENST00000427852.6	other_ncRNA	lncRNA	ncrna others	ENST00000427852.6	ENST00000427852.6	ENSG00000237742	HEY2-AS1	1	1	0	0.2537211862974	0	0.237268378555432	0	0	0	0.394318006537327
small	mRNA || ENST00000529869.1	mRNA	protein_coding	mRNA	ENST00000529869.1	ENST00000529869.1	ENSG00000167257	RNF214	1	1	0	0	0.52803475992674	0	0	0	0	0
small	other_ncRNA || ENST00000627235.2	other_ncRNA	lncRNA	ncrna others	ENST00000627235.2	ENST00000627235.2	ENSG00000237031	ENSG00000237031	1	1	0	0	0	0	0.427755428668288	0	0	0
small	mRNA || ENST00000485148.1	mRNA	protein_coding	mRNA	ENST00000485148.1	ENST00000485148.1	ENSG00000116525	TRIM62	1	1	0	0.2537211862974	0	0	0	0	0	0
small	mRNA || ENST00000429576.6	mRNA	protein_coding	mRNA	ENST00000429576.6	ENST00000429576.6	ENSG00000175471	MCTP1	1	1	0	0	0	0.237268378555432	0	0	0	0
small	mRNA || ENST00000559438.5/ENST00000643574.1	mRNA	protein_coding	mRNA	ENST00000559438.5/ENST00000643574.1	ENST00000559438.5/ENST00000643574.1	ENSG00000092098	RNF31	2	1	0	0	0	0	0.427755428668288	0	0	0
small	mRNA || ENST00000462012.1	mRNA	protein_coding	mRNA	ENST00000462012.1	ENST00000462012.1	ENSG00000198625	MDM4	1	3	0	0	0.26401737996337	0.237268378555432	0	0	0	0.197159003268663
small	other_ncRNA || ENST00000377121.1	other_ncRNA	lncRNA	ncrna others	ENST00000377121.1	ENST00000377121.1	ENSG00000204684	ENSG00000204684	1	2	0	0	0	0	0	0.26850799220352	0	0.394318006537327
small	mRNA || ENST00000472680.1	mRNA	protein_coding	mRNA	ENST00000472680.1	ENST00000472680.1	ENSG00000239305	RNF103	1	1	0	0	0	0	0.427755428668288	0	0	0
small	mRNA || ENST00000259056.5	mRNA	protein_coding	mRNA	ENST00000259056.5	ENST00000259056.5	ENSG00000136542	GALNT5	1	1	0	0.2537211862974	0	0	0	0	0	0
small	mRNA || ENST00000638799.1	mRNA	protein_coding	mRNA	ENST00000638799.1	ENST00000638799.1	ENSG00000176225	RTTN	1	1	0	0.2537211862974	0	0	0	0	0	0
small	mRNA || ENST00000368054.8	mRNA	protein_coding	mRNA	ENST00000368054.8	ENST00000368054.8	ENSG00000066294	CD84	1	1	0.234924518886445	0	0	0	0	0	0	0
small	mRNA || ENST00000496626.5	mRNA	protein_coding	mRNA	ENST00000496626.5	ENST00000496626.5	ENSG00000095794	CREM	1	1	0.469849037772891	0	0	0	0	0	0	0
small	mRNA || ENST00000489388.5	mRNA	protein_coding	mRNA	ENST00000489388.5	ENST00000489388.5	ENSG00000095794	CREM	1	1	0	0	0	0	0	0	0	0.197159003268663
small	mRNA || ENST00000555608.5	mRNA	protein_coding	mRNA	ENST00000555608.5	ENST00000555608.5	ENSG00000140025	EFCAB11	1	1	0	0	0	0.949073514221727	0	0	0	0
small	mRNA || ENST00000281741.9	mRNA	protein_coding	mRNA	ENST00000281741.9	ENST00000281741.9	ENSG00000087301	TXNDC16	1	1	0	0	0	0	0	0	0.175796052901349	0
small	mRNA || ENST00000559847.7	mRNA	protein_coding	mRNA	ENST00000559847.7	ENST00000559847.7	ENSG00000181827	RFX7	1	1	0	0	0	0.949073514221727	0	0	0	0
small	mRNA || ENST00000382734.9	mRNA	lncRNA	mRNA	ENST00000382734.9	ENST00000382734.9	ENSG00000291087	CRYBB2P1	1	1	0	0	0	0.237268378555432	0	0	0	0
small	other_ncRNA || ENST00000670770.1	other_ncRNA	lncRNA	ncrna others	ENST00000670770.1	ENST00000670770.1	ENSG00000254602	MIR130AHG	1	1	0	0	0	0.237268378555432	0	0	0	0
small	mRNA || ENST00000569635.1	mRNA	protein_coding	mRNA	ENST00000569635.1	ENST00000569635.1	ENSG00000168434	COG7	1	1	0	0.5074423725948	0	0	0	0	0	0
small	mRNA || ENST00000475142.5	mRNA	protein_coding	mRNA	ENST00000475142.5	ENST00000475142.5	ENSG00000165637	VDAC2	1	1	0	0	0	0	0	0.26850799220352	0	0
small	mRNA || ENST00000433960.5/ENST00000415721.5	mRNA	mRNA	mRNA	ENST00000433960.5/ENST00000415721.5	ENST00000433960.5/ENST00000415721.5	NA	NA	2	1	0	0	0.52803475992674	0	0	0	0	0
small	mRNA || ENST00000545215.5/ENST00000486690.6/ENST00000672754.1/ENST00000672544.1	mRNA	protein_coding	mRNA	ENST00000545215.5/ENST00000486690.6/ENST00000672754.1/ENST00000672544.1	ENST00000545215.5/ENST00000486690.6/ENST00000672754.1/ENST00000672544.1	ENSG00000134333	LDHA	4	1	0	0	0.26401737996337	0	0	0	0	0
small	mRNA || ENST00000430553.6/ENST00000672996.1	mRNA	protein_coding	mRNA	ENST00000430553.6/ENST00000672996.1	ENST00000430553.6/ENST00000672996.1	ENSG00000134333	LDHA	2	1	0	0	0	0	0	0	0	0.394318006537327
small	mRNA || ENST00000641008.1	mRNA	lncRNA	mRNA	ENST00000641008.1	ENST00000641008.1	ENSG00000290545	INTS4P1	1	1	0	0	0	0	0	0	0	0.197159003268663
small	mRNA || ENST00000529309.5	mRNA	protein_coding	mRNA	ENST00000529309.5	ENST00000529309.5	ENSG00000149499	EML3	1	1	0	0	0	0	0	0	0	0.197159003268663
small	other_ncRNA || ENST00000602618.1	other_ncRNA	lncRNA	ncrna others	ENST00000602618.1	ENST00000602618.1	ENSG00000270115	ENSG00000270115	1	1	0	0	0	0	0	0	0	0.394318006537327
small	other_ncRNA || ENST00000652775.1	other_ncRNA	lncRNA	ncrna others	ENST00000652775.1	ENST00000652775.1	ENSG00000284959	TSHR-AS1	1	1	0	0	0	0	0.427755428668288	0	0	0
small	mRNA || ENST00000485673.5	mRNA	protein_coding	mRNA	ENST00000485673.5	ENST00000485673.5	ENSG00000087460	GNAS	1	1	0	0	0.26401737996337	0	0	0	0	0
small	miRNA || Hsa-Mir-629_5p	miRNA	miRNA	exact miRNA	Hsa-Mir-629_5p	NA	NA	NA	0	5	0	0	0.26401737996337	0.949073514221727	0.427755428668288	0.26850799220352	0	0.394318006537327
small	other_ncRNA || ENST00000546086.1	other_ncRNA	lncRNA	ncrna others	ENST00000546086.1	ENST00000546086.1	ENSG00000251301	LINC02384	1	1	0	0	0	0	0.427755428668288	0	0	0
small	mRNA || ENST00000573175.1	mRNA	protein_coding	mRNA	ENST00000573175.1	ENST00000573175.1	ENSG00000132382	MYBBP1A	1	1	0	0	0	0	0	0.26850799220352	0	0
small	mRNA || ENST00000538910.1	mRNA	protein_coding	mRNA	ENST00000538910.1	ENST00000538910.1	ENSG00000111684	LPCAT3	1	1	0	0	0.26401737996337	0	0	0	0	0
small	mRNA || ENST00000534213.5/ENST00000672200.1	mRNA	protein_coding	mRNA	ENST00000534213.5/ENST00000672200.1	ENST00000534213.5/ENST00000672200.1	ENSG00000110768	GTF2H1	2	1	0	0	0	0	0	0	0	0.197159003268663
small	mRNA || ENST00000645319.2	mRNA	protein_coding	mRNA	ENST00000645319.2	ENST00000645319.2	ENSG00000133657	ATP13A3	1	1	0	0	0	0	0	0	0.175796052901349	0
small	mRNA || ENST00000423042.1	mRNA	processed_pseudogene	mRNA	ENST00000423042.1	ENST00000423042.1	ENSG00000224674	EIF3EP2	1	1	0	0	0	0	0	0	0	0.197159003268663
small	other_ncRNA || ENST00000664106.1	other_ncRNA	lncRNA	ncrna others	ENST00000664106.1	ENST00000664106.1	ENSG00000205181	LINC00654	1	1	0	0	0	0.237268378555432	0	0	0	0
small	other_ncRNA || ENST00000640437.1	other_ncRNA	lncRNA	ncrna others	ENST00000640437.1	ENST00000640437.1	ENSG00000225470	JPX	1	2	0	0	0.52803475992674	0	0.427755428668288	0	0	0
small	mRNA || ENST00000325551.9	mRNA	protein_coding	mRNA	ENST00000325551.9	ENST00000325551.9	ENSG00000119326	CTNNAL1	1	1	0	0	0	0.237268378555432	0	0	0	0
small	other_ncRNA || ENST00000423621.2	other_ncRNA	lncRNA	ncrna others	ENST00000423621.2	ENST00000423621.2	ENSG00000224851	LINC00502	1	1	0	0	0	0	1.71102171467315	0	0	0.197159003268663
small	mRNA || ENST00000509258.5	mRNA	protein_coding	mRNA	ENST00000509258.5	ENST00000509258.5	ENSG00000063978	RNF4	1	1	0	0	0	0.711805135666296	0	0	0	0
small	mRNA || ENST00000495901.1	mRNA	protein_coding	mRNA	ENST00000495901.1	ENST00000495901.1	ENSG00000077044	DGKD	1	1	0	0	0	0	0.427755428668288	0	0	0
small	other_ncRNA || ENST00000614061.1	other_ncRNA	lncRNA	ncrna others	ENST00000614061.1	ENST00000614061.1	ENSG00000278765	ENSG00000278765	1	1	0	0	0	0	0.427755428668288	0	0	0
small	mRNA || ENST00000527153.5	mRNA	protein_coding	mRNA	ENST00000527153.5	ENST00000527153.5	ENSG00000168522	FNTA	1	1	0	0	0	0.237268378555432	0	0	0	0
small	other_ncRNA || ENST00000669063.1	other_ncRNA	lncRNA	ncrna others	ENST00000669063.1	ENST00000669063.1	ENSG00000247199	FBXO38-DT	1	1	0	0	0.26401737996337	0	0	0	0	0
small	mRNA || ENST00000471020.1	mRNA	protein_coding	mRNA	ENST00000471020.1	ENST00000471020.1	ENSG00000117834	SLC5A9	1	1	0	0	0.52803475992674	0	0	0	0	0
small	mRNA || ENST00000407496.2	mRNA	processed_pseudogene	mRNA	ENST00000407496.2	ENST00000407496.2	ENSG00000218772	FAM8A6P	1	1	0	0	0	0	0	0.26850799220352	0	0
small	mRNA || ENST00000480853.1	mRNA	protein_coding	mRNA	ENST00000480853.1	ENST00000480853.1	ENSG00000041802	LSG1	1	1	0	0	0	0	0	0.26850799220352	0	0
small	other_ncRNA || ENST00000674800.1	other_ncRNA	lncRNA	ncrna others	ENST00000674800.1	ENST00000674800.1	ENSG00000188004	SNHG28	1	1	0	0	0	0.711805135666296	0	0	0	0
small	mRNA || ENST00000532167.5	mRNA	protein_coding	mRNA	ENST00000532167.5	ENST00000532167.5	ENSG00000109971	HSPA8	1	1	0	0	0	0	0	0	0	0.197159003268663
small	primary_tRNA || pre_Homo_sapiens_tRNA-Glu-CTC-1-7_trailer	primary_tRNA	primary_tRNA	primary tRNA	pre_Homo_sapiens_tRNA-Glu-CTC-1-7_trailer	NA	NA	NA	0	1	0	0	0	0.237268378555432	0	0	0	0
small	other_ncRNA || ENST00000666215.1	other_ncRNA	lncRNA	ncrna others	ENST00000666215.1	ENST00000666215.1	ENSG00000175061	SNHG29	1	1	0.234924518886445	0	0	0	0	0	0	0
small	other_ncRNA || ENST00000483140.6	other_ncRNA	lncRNA	ncrna others	ENST00000483140.6	ENST00000483140.6	ENSG00000175061	SNHG29	1	1	0.234924518886445	0	0	0	0	0	0	0
small	primary_tRNA || pre_Homo_sapiens_tRNA-Trp-CCA-2-1_trailer	primary_tRNA	primary_tRNA	primary tRNA	pre_Homo_sapiens_tRNA-Trp-CCA-2-1_trailer	NA	NA	NA	0	2	0	0	0	0.711805135666296	0	0	0	0
small	other_ncRNA || ENST00000387409.1	other_ncRNA	Mt_tRNA	ncrna others	ENST00000387409.1	ENST00000387409.1	ENSG00000210144	MT-TY	1	1	0	0	0.52803475992674	0	0	0	0	0
small	other_ncRNA || ENST00000608444.1	other_ncRNA	lncRNA	ncrna others	ENST00000608444.1	ENST00000608444.1	ENSG00000272599	ENSG00000272599	1	1	0	0	0	0	0	0	0.175796052901349	0
small	miRNA || Hsa-Mir-101-P2-v2_3p	miRNA	miRNA	exact miRNA	Hsa-Mir-101-P2-v2_3p	NA	NA	NA	0	2	0.469849037772891	0	1.05606951985348	0	0.427755428668288	0	0.175796052901349	0.197159003268663
small	mRNA || ENST00000322326.12	mRNA	protein_coding	mRNA	ENST00000322326.12	ENST00000322326.12	ENSG00000109083	IFT20	1	1	0	0	0.26401737996337	0	0	0	0	0
small	other_ncRNA || ENST00000516843.1	other_ncRNA	misc_RNA	ncrna others	ENST00000516843.1	ENST00000516843.1	ENSG00000252652	Y_RNA	1	3	1.64447163220512	1.268605931487	0.79205213989011	1.42361027133259	0	0	0.351592105802697	0.197159003268663
small	mRNA || ENST00000555000.5	mRNA	protein_coding	mRNA	ENST00000555000.5	ENST00000555000.5	ENSG00000054983	GALC	1	1	0	0	0.26401737996337	0	0	0	0	0
small	mRNA || ENST00000550205.1	mRNA	protein_coding	mRNA	ENST00000550205.1	ENST00000550205.1	ENSG00000089159	PXN	1	1	0	0	0	0	0	0	0	0.197159003268663
small	mature_tRNA || Homo_sapiens_tRNA-Ala-AGC-9-1	mature_tRNA	mature_tRNA	mature tRNA	Homo_sapiens_tRNA-Ala-AGC-9-1	NA	NA	NA	0	3	0.234924518886445	0	0.52803475992674	0.711805135666296	0	0	0.175796052901349	0.197159003268663
small	miRNA || Hsa-Let-7-P2a2_5p	miRNA	miRNA	exact miRNA	Hsa-Let-7-P2a2_5p	NA	NA	NA	0	9	6.57788652882047	10.148847451896	8.71257353879121	4.27083081399777	6.84408685869261	6.44419181288448	0.351592105802697	1.77443102941797
small	miRNA || Hsa-Let-7-P1c_5p	miRNA	miRNA	exact miRNA	Hsa-Let-7-P1c_5p	NA	NA	NA	0	6	3.28894326441024	3.805817794461	0.52803475992674	0.711805135666296	3.4220434293463	3.22209590644224	0	0.59147700980599
small	other_ncRNA || ENST00000365644.1	other_ncRNA	misc_RNA	ncrna others	ENST00000365644.1	ENST00000365644.1	ENSG00000202514	Y_RNA	1	1	0	0	0	0	0	0.26850799220352	0	0
small	other_ncRNA || ENST00000516627.1	other_ncRNA	misc_RNA	ncrna others	ENST00000516627.1	ENST00000516627.1	ENSG00000252436	Y_RNA	1	5	0.234924518886445	0.7611635588922	0.52803475992674	0	0	1.07403196881408	0.175796052901349	0.985795016343317
small	mRNA || ENST00000676275.1	mRNA	protein_coding	mRNA	ENST00000676275.1	ENST00000676275.1	ENSG00000131165	CHMP1A	1	1	0	0	0	0	0	0	0	0.197159003268663
small	mRNA || ENST00000525399.2	mRNA	protein_coding	mRNA	ENST00000525399.2	ENST00000525399.2	ENSG00000100614	PPM1A	1	1	0	0	0	0	0	0	0	0.197159003268663
small	mRNA || ENST00000624726.1	mRNA	protein_coding	mRNA	ENST00000624726.1	ENST00000624726.1	ENSG00000213366	GSTM2	1	1	0	0	0	0	0	0.26850799220352	0	0
small	mRNA || ENST00000424697.5/ENST00000299667.9/ENST00000303915.10	mRNA	protein_coding	mRNA	ENST00000424697.5/ENST00000299667.9/ENST00000303915.10	ENST00000424697.5/ENST00000299667.9/ENST00000303915.10	ENSG00000166526	ZNF3	3	1	0	0.2537211862974	0	0	0	0	0	0
small	snoRNA || ENST00000363552.1	snoRNA	snoRNA	snoRNA	ENST00000363552.1	ENST00000363552.1	ENSG00000200422	ENSG00000200422	1	2	0	0	0.26401737996337	0	0	0	0	0.394318006537327
small	mRNA || ENST00000591089.1	mRNA	protein_coding	mRNA	ENST00000591089.1	ENST00000591089.1	ENSG00000131196	NFATC1	1	1	0	0	0.52803475992674	0	0	0	0	0
small	mRNA || ENST00000519733.5	mRNA	protein_coding	mRNA	ENST00000519733.5	ENST00000519733.5	ENSG00000104365	IKBKB	1	1	0	0	0	0.237268378555432	0	0	0	0
small	mRNA || ENST00000535717.2	mRNA	protein_coding	mRNA	ENST00000535717.2	ENST00000535717.2	ENSG00000111642	CHD4	1	3	0	0	0.52803475992674	0.237268378555432	0	0.26850799220352	0	0
small	other_ncRNA || ENST00000667467.1	other_ncRNA	lncRNA	ncrna others	ENST00000667467.1	ENST00000667467.1	ENSG00000257817	TBX3-AS1	1	2	0.234924518886445	0.5074423725948	0	0	0	0	0	0
small	mRNA || ENST00000628625.1	mRNA	mRNA	mRNA	ENST00000628625.1	ENST00000628625.1	NA	NA	1	1	0	0	0	0	0	0.80552397661056	0	0
small	other_ncRNA || ENST00000543286.5	other_ncRNA	lncRNA	ncrna others	ENST00000543286.5	ENST00000543286.5	ENSG00000257060	ENSG00000257060	1	2	0	0	1.05606951985348	0	0	0	0.175796052901349	0
small	mRNA || ENST00000366662.8	mRNA	protein_coding	mRNA	ENST00000366662.8	ENST00000366662.8	ENSG00000143643	TTC13	1	2	0.469849037772891	0.2537211862974	0	0	0	0	0	0
small	mRNA || ENST00000373284.10	mRNA	protein_coding	mRNA	ENST00000373284.10	ENST00000373284.10	ENSG00000160404	TOR2A	1	1	0	0	0	0	0.427755428668288	0	0	0
small	mRNA || ENST00000439645.6	mRNA	protein_coding	mRNA	ENST00000439645.6	ENST00000439645.6	ENSG00000143727	ACP1	1	1	0.469849037772891	0	0	0	0	0	0	0
small	mRNA || ENST00000549141.1	mRNA	protein_coding	mRNA	ENST00000549141.1	ENST00000549141.1	ENSG00000173064	HECTD4	1	1	0	0	0	0	0	0	0.175796052901349	0
small	mRNA || ENST00000628080.1	mRNA	lncRNA	mRNA	ENST00000628080.1	ENST00000628080.1	ENSG00000293250	ENSG00000293250	1	1	0.234924518886445	0	0	0	0	0	0	0
small	mRNA || ENST00000533064.1	mRNA	protein_coding	mRNA	ENST00000533064.1	ENST00000533064.1	ENSG00000110171	TRIM3	1	1	0	0	0	0	0	0	0	0.197159003268663
small	mRNA || ENST00000534571.5	mRNA	protein_coding	mRNA	ENST00000534571.5	ENST00000534571.5	ENSG00000162174	ASRGL1	1	1	0	0	0	0	0	0	0	0.197159003268663
small	other_ncRNA || ENST00000619431.1	other_ncRNA	other_ncRNA	ncrna others	ENST00000619431.1	ENST00000619431.1	NA	NA	1	5	0.469849037772891	0	0	0.237268378555432	0	0	0	0.394318006537327
small	other_ncRNA || ENST00000591481.1	other_ncRNA	lncRNA	ncrna others	ENST00000591481.1	ENST00000591481.1	ENSG00000267665	ENSG00000267665	1	1	0	0	0	0	0	0	0	0.197159003268663
small	mRNA || ENST00000373626.4	mRNA	protein_coding	mRNA	ENST00000373626.4	ENST00000373626.4	ENSG00000198034	RPS4X	1	1	0	0	0	0	0	0	0	0.197159003268663
small	mRNA || ENST00000505225.1	mRNA	protein_coding	mRNA	ENST00000505225.1	ENST00000505225.1	ENSG00000142599	RERE	1	1	0	0	0	0.237268378555432	0	0	0	0
small	mRNA || ENST00000458013.7	mRNA	protein_coding	mRNA	ENST00000458013.7	ENST00000458013.7	ENSG00000143376	SNX27	1	1	0.234924518886445	0	0	0	0	0	0	0
small	mRNA || ENST00000462154.1/ENST00000465055.1/ENST00000488804.1/ENST00000482275.1	mRNA	mRNA	mRNA	ENST00000462154.1/ENST00000465055.1/ENST00000488804.1/ENST00000482275.1	ENST00000462154.1/ENST00000465055.1/ENST00000488804.1/ENST00000482275.1	NA	NA	4	1	0	0	0.52803475992674	0	0	0	0	0
small	mRNA || ENST00000481613.1	mRNA	protein_coding	mRNA	ENST00000481613.1	ENST00000481613.1	ENSG00000100083	GGA1	1	1	0	0	0	0	0	0	0	0.197159003268663
small	other_ncRNA || ENST00000548104.1	other_ncRNA	lncRNA	ncrna others	ENST00000548104.1	ENST00000548104.1	ENSG00000257556	LINC02298	1	1	0	0	0	0	0	0	0.175796052901349	0
small	mRNA || ENST00000535468.1	mRNA	mRNA	mRNA	ENST00000535468.1	ENST00000535468.1	NA	NA	1	1	0	0	0.26401737996337	0	0	0	0	0
small	other_ncRNA || ENST00000555693.1	other_ncRNA	lncRNA	ncrna others	ENST00000555693.1	ENST00000555693.1	ENSG00000258751	ENSG00000258751	1	1	0	0	0	0	0	0	0	0.394318006537327
small	other_ncRNA || ENST00000658818.1	other_ncRNA	lncRNA	ncrna others	ENST00000658818.1	ENST00000658818.1	ENSG00000176840	MIR7-3HG	1	2	0.234924518886445	0	0	0.237268378555432	0	0	0	0
small	mRNA || ENST00000519503.5	mRNA	protein_coding	mRNA	ENST00000519503.5	ENST00000519503.5	ENSG00000147457	CHMP7	1	1	0	0	0	0	0	0	0	0.197159003268663
small	other_ncRNA || ENST00000502764.2	other_ncRNA	lncRNA	ncrna others	ENST00000502764.2	ENST00000502764.2	ENSG00000230148	HOXB-AS1	1	2	0	0	0	0	0.427755428668288	0	0	0.197159003268663
small	mRNA || ENST00000543048.5	mRNA	protein_coding	mRNA	ENST00000543048.5	ENST00000543048.5	ENSG00000067182	TNFRSF1A	1	1	0	0	0.26401737996337	0	0	0	0	0
small	mRNA || ENST00000645424.1	mRNA	protein_coding	mRNA	ENST00000645424.1	ENST00000645424.1	ENSG00000157540	DYRK1A	1	1	0.234924518886445	0	0	0	0	0	0	0
small	miRNA || Hsa-Mir-642_5p	miRNA	miRNA	exact miRNA	Hsa-Mir-642_5p	NA	NA	NA	0	7	1.17462259443223	2.2834906766766	1.58410427978022	1.66087864988802	2.13877714334144	0	0.878980264506743	6.70340611113455
small	other_ncRNA || ENST00000670112.1	other_ncRNA	lncRNA	ncrna others	ENST00000670112.1	ENST00000670112.1	ENSG00000175170	FAM182B	1	1	0	0	0	0.237268378555432	0	0	0	0
small	other_ncRNA || ENST00000499579.1	other_ncRNA	lncRNA	ncrna others	ENST00000499579.1	ENST00000499579.1	ENSG00000248050	SYBU-AS1	1	1	0	0	0	0.237268378555432	0	0	0	0
small	other_ncRNA || ENST00000667865.1	other_ncRNA	lncRNA	ncrna others	ENST00000667865.1	ENST00000667865.1	ENSG00000248677	LINC02102	1	1	0	0	0	0	0	0	0	0.197159003268663
small	mRNA || ENST00000539363.2	mRNA	protein_coding	mRNA	ENST00000539363.2	ENST00000539363.2	ENSG00000143127	ITGA10	1	1	0.234924518886445	0	0	0	0	0	0	0
small	mRNA || ENST00000482192.5	mRNA	protein_coding	mRNA	ENST00000482192.5	ENST00000482192.5	ENSG00000205581	HMGN1	1	1	0	0.5074423725948	0	0	0	0	0	0
small	other_ncRNA || ENST00000544214.5	other_ncRNA	lncRNA	ncrna others	ENST00000544214.5	ENST00000544214.5	ENSG00000226711	FAM66C	1	1	0	0	0	0	0.427755428668288	0	0	0
small	other_ncRNA || ENST00000670453.1	other_ncRNA	lncRNA	ncrna others	ENST00000670453.1	ENST00000670453.1	ENSG00000253474	ENSG00000253474	1	1	0	0	0	0	0	0	0	0.59147700980599
small	mRNA || ENST00000369510.8	mRNA	protein_coding	mRNA	ENST00000369510.8	ENST00000369510.8	ENSG00000173218	VANGL1	1	1	0	0	0	0	0	0	0.175796052901349	0
small	mRNA || ENST00000513414.1	mRNA	protein_coding	mRNA	ENST00000513414.1	ENST00000513414.1	ENSG00000151883	PARP8	1	3	0	0.5074423725948	0	0.237268378555432	0	0	0	0.394318006537327
small	mRNA || ENST00000595362.1	mRNA	unprocessed_pseudogene	mRNA	ENST00000595362.1	ENST00000595362.1	ENSG00000269385	ENSG00000269385	1	1	0	0	0	0	0	0	0.175796052901349	0
small	mRNA || ENST00000677108.1	mRNA	protein_coding	mRNA	ENST00000677108.1	ENST00000677108.1	ENSG00000178035	IMPDH2	1	1	0	0	0	0	0	0	0	0.197159003268663
small	mRNA || ENST00000619011.1	mRNA	mRNA	mRNA	ENST00000619011.1	ENST00000619011.1	NA	NA	1	1	0	0	0	0	0	0	0	0.394318006537327
small	mRNA || ENST00000572853.1	mRNA	protein_coding	mRNA	ENST00000572853.1	ENST00000572853.1	ENSG00000166484	MAPK7	1	1	0	0	0	0.474536757110864	0	0	0	0
small	mRNA || ENST00000674279.1	mRNA	protein_coding	mRNA	ENST00000674279.1	ENST00000674279.1	ENSG00000244754	N4BP2L2	1	1	0	0	0	0	0	0	0	0.394318006537327
small	mRNA || ENST00000366758.7/ENST00000615711.4	mRNA	mRNA	mRNA	ENST00000366758.7/ENST00000615711.4	ENST00000366758.7/ENST00000615711.4	NA	NA	2	1	0	0	0	0	0	0	0	0.197159003268663
small	mRNA || ENST00000540845.5/ENST00000535335.1	mRNA	protein_coding	mRNA	ENST00000540845.5/ENST00000535335.1	ENST00000540845.5/ENST00000535335.1	ENSG00000172059	KLF11	2	1	0	0	0.52803475992674	0	0	0	0	0
small	mRNA || ENST00000541903.6/ENST00000640863.1	mRNA	protein_coding	mRNA	ENST00000541903.6/ENST00000640863.1	ENST00000541903.6/ENST00000640863.1	ENSG00000141252	VPS53	2	1	0	0	0	0	0	0	0	0.197159003268663
small	mRNA || ENST00000422879.3	mRNA	protein_coding	mRNA	ENST00000422879.3	ENST00000422879.3	ENSG00000117899	MESD	1	1	0	0.2537211862974	0	0	0	0	0	0
small	mRNA || ENST00000497709.1	mRNA	protein_coding	mRNA	ENST00000497709.1	ENST00000497709.1	ENSG00000155111	CDK19	1	1	0	0	0	0	0	0	0	0.394318006537327
small	mRNA || ENST00000484163.5	mRNA	protein_coding	mRNA	ENST00000484163.5	ENST00000484163.5	ENSG00000016864	GLT8D1	1	1	0.234924518886445	0	0	0	0	0	0	0
small	mRNA || ENST00000368324.5	mRNA	protein_coding	mRNA	ENST00000368324.5	ENST00000368324.5	ENSG00000132718	SYT11	1	1	0	0.2537211862974	0	0	0	0	0	0
small	mRNA || ENST00000614232.4	mRNA	mRNA	mRNA	ENST00000614232.4	ENST00000614232.4	NA	NA	1	1	0	0	0	0.237268378555432	0	0	0	0
small	mRNA || ENST00000618239.4	mRNA	mRNA	mRNA	ENST00000618239.4	ENST00000618239.4	NA	NA	1	1	0	0	0	0.237268378555432	0	0	0	0
small	mRNA || ENST00000557545.1	mRNA	protein_coding	mRNA	ENST00000557545.1	ENST00000557545.1	ENSG00000185442	FAM174B	1	1	0	0	0	0	0	0.26850799220352	0	0
small	mRNA || ENST00000483285.1	mRNA	protein_coding	mRNA	ENST00000483285.1	ENST00000483285.1	ENSG00000110713	NUP98	1	1	0	0	0	0	0	0.26850799220352	0	0
small	other_ncRNA || ENST00000563954.5	other_ncRNA	protein_coding	ncrna others	ENST00000563954.5	ENST00000563954.5	ENSG00000197943	PLCG2	1	1	0	0	0	0	0	0	0.175796052901349	0
small	mRNA || ENST00000513206.5	mRNA	protein_coding	mRNA	ENST00000513206.5	ENST00000513206.5	ENSG00000038382	TRIO	1	1	0	0	0	0	0	0	0.878980264506743	0
small	mRNA || ENST00000531178.1	mRNA	protein_coding	mRNA	ENST00000531178.1	ENST00000531178.1	ENSG00000167797	CDK2AP2	1	1	0	0	0	0	0	0.26850799220352	0	0
small	mRNA || ENST00000455205.5	mRNA	protein_coding	mRNA	ENST00000455205.5	ENST00000455205.5	ENSG00000071553	ATP6AP1	1	1	0	0	0.26401737996337	0	0	0	0	0
small	other_ncRNA || ENST00000535078.1/ENST00000671698.1	other_ncRNA	lncRNA	ncrna others	ENST00000535078.1/ENST00000671698.1	ENST00000535078.1/ENST00000671698.1	ENSG00000205885	C1RL-AS1	2	2	0	0.2537211862974	0	0	0	0.26850799220352	0	0
small	mRNA || ENST00000378204.7	mRNA	protein_coding	mRNA	ENST00000378204.7	ENST00000378204.7	ENSG00000182197	EXT1	1	2	0	0.2537211862974	0	0	0	0	0	0.197159003268663
small	other_ncRNA || ENST00000597256.1	other_ncRNA	lncRNA	ncrna others	ENST00000597256.1	ENST00000597256.1	ENSG00000267986	ENSG00000267986	1	2	0	0	0	0	0	0	0.175796052901349	0.197159003268663
small	other_ncRNA || ENST00000648996.1	other_ncRNA	lncRNA	ncrna others	ENST00000648996.1	ENST00000648996.1	ENSG00000258583	LINC01500	1	1	0	0	0	0.237268378555432	0	0	0	0
small	mRNA || ENST00000484584.2	mRNA	processed_pseudogene	mRNA	ENST00000484584.2	ENST00000484584.2	ENSG00000241597	ENSG00000241597	1	1	0	0	0	0	0	0.53701598440704	0	0
small	mRNA || ENST00000332231.9	mRNA	protein_coding	mRNA	ENST00000332231.9	ENST00000332231.9	ENSG00000183020	AP2A2	1	1	0	0	0	0	0	0	0.175796052901349	0
small	mRNA || ENST00000493752.5	mRNA	protein_coding	mRNA	ENST00000493752.5	ENST00000493752.5	ENSG00000119688	ABCD4	1	1	0	0	0	0.237268378555432	0	0	0	0
small	mRNA || ENST00000420847.2	mRNA	protein_coding	mRNA	ENST00000420847.2	ENST00000420847.2	ENSG00000107077	KDM4C	1	1	0	0.2537211862974	0	0	0	0	0	0
small	mRNA || ENST00000566459.1	mRNA	mRNA	mRNA	ENST00000566459.1	ENST00000566459.1	NA	NA	1	1	0	0	0	0	0	0	0.175796052901349	0
small	mRNA || ENST00000473105.1	mRNA	mRNA	mRNA	ENST00000473105.1	ENST00000473105.1	NA	NA	1	1	0	0	0	0.474536757110864	0	0	0	0
small	mRNA || ENST00000513538.2	mRNA	protein_coding	mRNA	ENST00000513538.2	ENST00000513538.2	ENSG00000070814	TCOF1	1	1	0	0	0	0	0	0	0.351592105802697	0
small	mRNA || ENST00000359353.9	mRNA	protein_coding	mRNA	ENST00000359353.9	ENST00000359353.9	ENSG00000198231	DDX42	1	1	0	0	0.52803475992674	0	0	0	0	0
small	mRNA || ENST00000523340.1	mRNA	protein_coding	mRNA	ENST00000523340.1	ENST00000523340.1	ENSG00000168575	SLC20A2	1	1	0.939698075545782	0	0	0	0	0	0	0
small	mRNA || ENST00000531185.5	mRNA	protein_coding	mRNA	ENST00000531185.5	ENST00000531185.5	ENSG00000149084	HSD17B12	1	1	0	0	0	0	0.427755428668288	0	0	0
small	other_ncRNA || ENST00000438247.1	other_ncRNA	lncRNA	ncrna others	ENST00000438247.1	ENST00000438247.1	ENSG00000228613	LALTOP	1	2	0	0	0.26401737996337	0	0.427755428668288	0	0	0
small	mRNA || ENST00000461434.1	mRNA	protein_coding	mRNA	ENST00000461434.1	ENST00000461434.1	ENSG00000159352	PSMD4	1	2	0	0	0	0.474536757110864	0	0	0.175796052901349	0
small	mRNA || ENST00000551706.1	mRNA	protein_coding	mRNA	ENST00000551706.1	ENST00000551706.1	ENSG00000135446	CDK4	1	1	0	0	0	0	0	0.26850799220352	0	0
small	mRNA || ENST00000567017.5	mRNA	protein_coding	mRNA	ENST00000567017.5	ENST00000567017.5	ENSG00000140983	RHOT2	1	1	0	0	0	0.474536757110864	0	0	0	0
small	other_ncRNA || ENST00000452042.1	other_ncRNA	lncRNA	ncrna others	ENST00000452042.1	ENST00000452042.1	ENSG00000223343	ENSG00000223343	1	1	0	0	0	0.237268378555432	0	0	0	0
small	mRNA || ENST00000520608.2	mRNA	protein_coding	mRNA	ENST00000520608.2	ENST00000520608.2	ENSG00000254004	ZNF260	1	1	0	0.2537211862974	0	0	0	0	0	0
small	mRNA || ENST00000525119.5	mRNA	protein_coding	mRNA	ENST00000525119.5	ENST00000525119.5	ENSG00000133816	MICAL2	1	1	0.469849037772891	0	0	0	0	0	0	0
small	mRNA || ENST00000588233.1	mRNA	protein_coding	mRNA	ENST00000588233.1	ENST00000588233.1	ENSG00000064547	LPAR2	1	1	0	0	0	0.237268378555432	0	0	0	0
small	other_ncRNA || ENST00000624071.1	other_ncRNA	lncRNA	ncrna others	ENST00000624071.1	ENST00000624071.1	ENSG00000182648	RNF32-DT	1	1	0	0.2537211862974	0	0	0	0	0	0
small	other_ncRNA || ENST00000668643.1	other_ncRNA	lncRNA	ncrna others	ENST00000668643.1	ENST00000668643.1	ENSG00000189229	ENSG00000189229	1	2	0.469849037772891	0	0	0	0	0	0	0.197159003268663
small	mRNA || ENST00000672427.1	mRNA	protein_coding	mRNA	ENST00000672427.1	ENST00000672427.1	ENSG00000169814	BTD	1	2	0	0	0	0.237268378555432	0	0	0.175796052901349	0.59147700980599
small	other_ncRNA || ENST00000665108.1	other_ncRNA	lncRNA	ncrna others	ENST00000665108.1	ENST00000665108.1	ENSG00000231768	LINC01354	1	1	0	0	0	0	0	0	0	0.394318006537327
small	other_ncRNA || ENST00000616866.1	other_ncRNA	lncRNA	ncrna others	ENST00000616866.1	ENST00000616866.1	ENSG00000277744	ENSG00000277744	1	1	0	0	0	0	0	0	0.703184211605394	0
small	mRNA || ENST00000026218.9	mRNA	protein_coding	mRNA	ENST00000026218.9	ENST00000026218.9	ENSG00000007541	PIGQ	1	1	0	0	0	0	0	0	0	0.197159003268663
small	mRNA || ENST00000492115.2	mRNA	protein_coding	mRNA	ENST00000492115.2	ENST00000492115.2	ENSG00000175787	ZNF169	1	1	0	0	0	0	0	0	0	0.197159003268663
small	other_ncRNA || ENST00000657354.1	other_ncRNA	lncRNA	ncrna others	ENST00000657354.1	ENST00000657354.1	ENSG00000258675	LINC02308	1	1	0	0	0	0	0	0	0	0.59147700980599
small	other_ncRNA || ENST00000507660.5	other_ncRNA	lncRNA	ncrna others	ENST00000507660.5	ENST00000507660.5	ENSG00000251022	THAP9-AS1	1	1	0	0	0	0	0	0	0.175796052901349	0
small	mRNA || ENST00000484372.1	mRNA	protein_coding	mRNA	ENST00000484372.1	ENST00000484372.1	ENSG00000144028	SNRNP200	1	1	0	0	0	0	0.427755428668288	0	0	0
small	mRNA || ENST00000433419.2	mRNA	transcribed_unprocessed_pseudogene	mRNA	ENST00000433419.2	ENST00000433419.2	ENSG00000154898	CCDC144CP	1	1	0.469849037772891	0	0	0	0	0	0	0
small	other_ncRNA || ENST00000662740.1	other_ncRNA	lncRNA	ncrna others	ENST00000662740.1	ENST00000662740.1	ENSG00000234754	LINC02817	1	3	0	0	0.26401737996337	0.474536757110864	0	0	0	0.197159003268663
small	miRNA_isomiR || Hsa-Mir-511_5p	miRNA_isomiR	miRNA_isomiR	isomiR miRNA	Hsa-Mir-511_5p	NA	NA	NA	0	3	0	0.2537211862974	0	0	0	0	0	0.394318006537327
small	other_ncRNA || ENST00000670805.1	other_ncRNA	lncRNA	ncrna others	ENST00000670805.1	ENST00000670805.1	ENSG00000225470	JPX	1	4	0	0.5074423725948	0	0	0	0	0.175796052901349	0.394318006537327
small	mRNA || ENST00000519765.1	mRNA	protein_coding	mRNA	ENST00000519765.1	ENST00000519765.1	ENSG00000147669	POLR2K	1	1	0	0	0.26401737996337	0	0	0	0	0
small	other_ncRNA || ENST00000655134.1/ENST00000671702.1	other_ncRNA	lncRNA	ncrna others	ENST00000655134.1/ENST00000671702.1	ENST00000655134.1/ENST00000671702.1	ENSG00000242474	LINC03015	2	1	0	0	0	0.237268378555432	0	0	0	0
small	mRNA || ENST00000676708.1	mRNA	protein_coding	mRNA	ENST00000676708.1	ENST00000676708.1	ENSG00000178035	IMPDH2	1	1	0	0	0	0.237268378555432	0	0	0	0
small	mRNA || ENST00000542698.1	mRNA	protein_coding	mRNA	ENST00000542698.1	ENST00000542698.1	ENSG00000111725	PRKAB1	1	1	0	0.2537211862974	0	0	0	0	0	0
small	other_ncRNA || ENST00000623935.1	other_ncRNA	lncRNA	ncrna others	ENST00000623935.1	ENST00000623935.1	ENSG00000234899	SOX9-AS1	1	1	0	0	0	0	0	0	0.175796052901349	0
small	mRNA || ENST00000589876.5	mRNA	protein_coding	mRNA	ENST00000589876.5	ENST00000589876.5	ENSG00000125746	EML2	1	1	0.234924518886445	0	0	0	0	0	0	0
small	mRNA || ENST00000559930.5	mRNA	protein_coding	mRNA	ENST00000559930.5	ENST00000559930.5	ENSG00000185787	MORF4L1	1	1	0	0	0	0	0	0.26850799220352	0	0
small	other_ncRNA || ENST00000657750.1	other_ncRNA	lncRNA	ncrna others	ENST00000657750.1	ENST00000657750.1	ENSG00000266602	ENSG00000266602	1	1	0	0.2537211862974	0	0	0	0	0	0
small	mRNA || ENST00000464385.1	mRNA	protein_coding	mRNA	ENST00000464385.1	ENST00000464385.1	ENSG00000078618	NRDC	1	1	0	0	0.26401737996337	0	0	0	0	0
small	mRNA || ENST00000649896.1	mRNA	protein_coding	mRNA	ENST00000649896.1	ENST00000649896.1	ENSG00000285816	ENSG00000285816	1	1	0	0	0	0	0	0	0.703184211605394	0.394318006537327
small	mRNA || ENST00000584464.1	mRNA	protein_coding	mRNA	ENST00000584464.1	ENST00000584464.1	ENSG00000158201	ABHD3	1	2	0.234924518886445	0	0	0.237268378555432	0	0	0	0
small	other_ncRNA || ENST00000594922.5	other_ncRNA	lncRNA	ncrna others	ENST00000594922.5	ENST00000594922.5	ENSG00000268066	FMR1-AS1	1	1	0	0	0	0	0.427755428668288	0	0	0
small	mRNA || ENST00000378512.5	mRNA	protein_coding	mRNA	ENST00000378512.5	ENST00000378512.5	ENSG00000157916	RER1	1	1	0	0	0	0	0	0	0.351592105802697	0
small	miRNA_isomiR || Hsa-Mir-499_3p*.SNPD	miRNA_isomiR	miRNA_isomiR	isomiR miRNA	Hsa-Mir-499_3p*.SNPD	NA	NA	NA	0	1	0	0	0	0.237268378555432	0	0	0	0
small	mRNA || ENST00000509748.1	mRNA	protein_coding	mRNA	ENST00000509748.1	ENST00000509748.1	ENSG00000189308	LIN54	1	1	0	0	0	0.237268378555432	0	0	0	0
small	mRNA || ENST00000509302.5	mRNA	protein_coding	mRNA	ENST00000509302.5	ENST00000509302.5	ENSG00000090989	EXOC1	1	1	0	0	0	0.237268378555432	0	0	0	0
small	mRNA || ENST00000434277.6	mRNA	protein_coding	mRNA	ENST00000434277.6	ENST00000434277.6	ENSG00000167613	LAIR1	1	1	0	0	0	0	0	0.26850799220352	0	0
small	mRNA || ENST00000246657.2	mRNA	protein_coding	mRNA	ENST00000246657.2	ENST00000246657.2	ENSG00000126353	CCR7	1	1	0	0	0.26401737996337	0	0	0	0	0
small	mRNA || ENST00000338972.8	mRNA	protein_coding	mRNA	ENST00000338972.8	ENST00000338972.8	ENSG00000172239	PAIP1	1	2	0	0	0	0.237268378555432	0	0	0.175796052901349	0
small	other_ncRNA || ENST00000667649.1	other_ncRNA	lncRNA	ncrna others	ENST00000667649.1	ENST00000667649.1	ENSG00000255087	ENSG00000255087	1	1	0	0	0.26401737996337	0	0	0	0	0
small	other_ncRNA || ENST00000414969.2	other_ncRNA	lncRNA	ncrna others	ENST00000414969.2	ENST00000414969.2	ENSG00000232287	SLC6A1-AS1	1	1	0	0	0.26401737996337	0	0	0	0	0
small	mRNA || ENST00000418139.5	mRNA	protein_coding	mRNA	ENST00000418139.5	ENST00000418139.5	ENSG00000144045	DQX1	1	1	0	0	0	0	0	0	0.175796052901349	0
small	mRNA || ENST00000512868.6/ENST00000627838.2/ENST00000627451.1	mRNA	protein_coding	mRNA	ENST00000512868.6/ENST00000627838.2/ENST00000627451.1	ENST00000512868.6/ENST00000627838.2/ENST00000627451.1	ENSG00000172058	SERF1A	3	1	0	0	0	0.711805135666296	0	0	0	0
small	other_ncRNA || ENST00000458686.5	other_ncRNA	lncRNA	ncrna others	ENST00000458686.5	ENST00000458686.5	ENSG00000293616	PCBP1-AS1	1	1	0	0.2537211862974	0	0	0	0	0	0
small	mRNA || ENST00000591266.1	mRNA	protein_coding	mRNA	ENST00000591266.1	ENST00000591266.1	ENSG00000079805	DNM2	1	1	0	0	0	0	0	0	0	0.197159003268663
small	mRNA || ENST00000531432.1	mRNA	protein_coding	mRNA	ENST00000531432.1	ENST00000531432.1	ENSG00000110075	PPP6R3	1	1	0	0	0	0	0.427755428668288	0	0	0
small	mRNA || ENST00000531186.5	mRNA	protein_coding	mRNA	ENST00000531186.5	ENST00000531186.5	ENSG00000149100	EIF3M	1	1	0	0	0	0	0	0	0	0.197159003268663
small	mRNA || ENST00000644499.1	mRNA	protein_coding	mRNA	ENST00000644499.1	ENST00000644499.1	ENSG00000285446	ENSG00000285446	1	1	0	0	0	0.237268378555432	0	0	0	0.197159003268663
small	mRNA || ENST00000543688.5	mRNA	protein_coding	mRNA	ENST00000543688.5	ENST00000543688.5	ENSG00000133316	WDR74	1	1	0	0	0	0.237268378555432	0	0	0	0
small	other_ncRNA || ENST00000457513.2	other_ncRNA	lncRNA	ncrna others	ENST00000457513.2	ENST00000457513.2	ENSG00000271860	ENSG00000271860	1	1	0	0	0	0	0	0	0	0.197159003268663
small	other_ncRNA || ENST00000473528.7	other_ncRNA	lncRNA	ncrna others	ENST00000473528.7	ENST00000473528.7	ENSG00000241469	LINC00635	1	1	0	0	0	0	0	0	0	0.197159003268663
small	mRNA || ENST00000570445.5/ENST00000631495.1	mRNA	protein_coding	mRNA	ENST00000570445.5/ENST00000631495.1	ENST00000570445.5/ENST00000631495.1	ENSG00000103415	HMOX2	2	1	0	0	0	0	0	0	0	0.59147700980599
small	mRNA || ENST00000586445.5	mRNA	protein_coding	mRNA	ENST00000586445.5	ENST00000586445.5	ENSG00000128789	PSMG2	1	1	0	0	0	0	0.427755428668288	0	0	0
small	other_ncRNA || ENST00000665983.1	other_ncRNA	lncRNA	ncrna others	ENST00000665983.1	ENST00000665983.1	ENSG00000206573	THUMPD3-AS1	1	1	0	0	0	0	0	0	0.175796052901349	0
small	mRNA || ENST00000530824.1	mRNA	protein_coding	mRNA	ENST00000530824.1	ENST00000530824.1	ENSG00000186318	BACE1	1	1	0	0.5074423725948	0	0	0	0	0	0
small	mRNA || ENST00000643828.1	mRNA	protein_coding	mRNA	ENST00000643828.1	ENST00000643828.1	ENSG00000124788	ATXN1	1	1	0	0	0	0.474536757110864	0	0	0	0
small	mRNA || ENST00000546344.5	mRNA	protein_coding	mRNA	ENST00000546344.5	ENST00000546344.5	ENSG00000105676	ARMC6	1	1	0	0	0	0	0	0	0	0.197159003268663
small	other_ncRNA || ENST00000549303.1	other_ncRNA	lncRNA	ncrna others	ENST00000549303.1	ENST00000549303.1	ENSG00000257180	ENSG00000257180	1	1	0	0	0.26401737996337	0	0	0	0	0
small	other_ncRNA || ENST00000555432.5	other_ncRNA	lncRNA	ncrna others	ENST00000555432.5	ENST00000555432.5	ENSG00000258553	PCNX4-DT	1	1	0	0	0	0.237268378555432	0	0	0	0
small	mRNA || ENST00000547095.5	mRNA	protein_coding	mRNA	ENST00000547095.5	ENST00000547095.5	ENSG00000061987	MON2	1	1	0	0.2537211862974	0	0	0	0	0	0
small	mRNA || ENST00000311489.8	mRNA	protein_coding	mRNA	ENST00000311489.8	ENST00000311489.8	ENSG00000133731	IMPA1	1	2	0	0	0	0	0	0.26850799220352	0.175796052901349	0
small	other_ncRNA || ENST00000650619.1	other_ncRNA	lncRNA	ncrna others	ENST00000650619.1	ENST00000650619.1	ENSG00000253434	LINC02237	1	1	0	0.5074423725948	0	0	0	0	0	0
small	mRNA || ENST00000432132.2	mRNA	processed_pseudogene	mRNA	ENST00000432132.2	ENST00000432132.2	ENSG00000224546	EIF4BP3	1	1	0.234924518886445	0	0	0	0	0	0	0
small	mRNA || ENST00000573894.5	mRNA	protein_coding	mRNA	ENST00000573894.5	ENST00000573894.5	ENSG00000175866	BAIAP2	1	1	0	0	0	0	0	0	0	0.197159003268663
small	mRNA || ENST00000485838.5	mRNA	protein_coding	mRNA	ENST00000485838.5	ENST00000485838.5	ENSG00000143774	GUK1	1	1	0	0.2537211862974	0	0	0	0	0	0
small	other_ncRNA || ENST00000663030.1	other_ncRNA	lncRNA	ncrna others	ENST00000663030.1	ENST00000663030.1	ENSG00000251372	LINC00499	1	1	0.234924518886445	0	0	0	0	0	0	0
small	mRNA || ENST00000323798.8	mRNA	protein_coding	mRNA	ENST00000323798.8	ENST00000323798.8	ENSG00000104812	GYS1	1	2	0.234924518886445	0	0.26401737996337	0.237268378555432	0	0	0	0.788636013074653
small	mRNA || ENST00000406462.6/ENST00000642355.1/ENST00000645164.2/ENST00000264126.9/ENST00000676184.1/ENST00000446797.2	mRNA	protein_coding	mRNA	ENST00000406462.6/ENST00000642355.1/ENST00000645164.2/ENST00000264126.9/ENST00000676184.1/ENST00000446797.2	ENST00000406462.6/ENST00000642355.1/ENST00000645164.2/ENST00000264126.9/ENST00000676184.1/ENST00000446797.2	ENSG00000121957	GPSM2	6	1	0	0	0.26401737996337	0	0	0	0	0
small	mRNA || ENST00000494675.5/ENST00000485275.2	mRNA	protein_coding	mRNA	ENST00000494675.5/ENST00000485275.2	ENST00000494675.5/ENST00000485275.2	ENSG00000121931	LRIF1	2	2	0	0.2537211862974	0	0	0	0.53701598440704	0.527388158704046	0
small	other_ncRNA || ENST00000543884.2	other_ncRNA	lncRNA	ncrna others	ENST00000543884.2	ENST00000543884.2	ENSG00000177406	NINJ2-AS1	1	1	0.234924518886445	0	0	0	0	0	0	0
small	mRNA || ENST00000397591.2	mRNA	protein_coding	mRNA	ENST00000397591.2	ENST00000397591.2	ENSG00000137801	THBS1	1	1	0	0	0.26401737996337	0	0	0	0	0
small	mRNA || ENST00000628156.1/ENST00000630251.1	mRNA	protein_coding	mRNA	ENST00000628156.1/ENST00000630251.1	ENST00000628156.1/ENST00000630251.1	ENSG00000184786	DYNLT2	2	1	0	0	0	0	0	0.53701598440704	0	0
small	other_ncRNA || ENST00000521483.1	other_ncRNA	lncRNA	ncrna others	ENST00000521483.1	ENST00000521483.1	ENSG00000246430	LINC00968	1	1	0	0	0	0.237268378555432	0	0	0	0
small	mRNA || ENST00000565135.1	mRNA	processed_pseudogene	mRNA	ENST00000565135.1	ENST00000565135.1	ENSG00000261208	ENSG00000261208	1	1	0.234924518886445	0	0	0	0	0	0	0
small	mRNA || ENST00000446924.5	mRNA	protein_coding	mRNA	ENST00000446924.5	ENST00000446924.5	ENSG00000185658	BRWD1	1	1	0	0	0	0.237268378555432	0	0	0	0
small	other_ncRNA || ENST00000465249.1	other_ncRNA	lncRNA	ncrna others	ENST00000465249.1	ENST00000465249.1	ENSG00000242290	ZBTB20-AS5	1	1	0	0	0	0	0	0	0	0.197159003268663
small	other_ncRNA || ENST00000614413.1	other_ncRNA	misc_RNA	ncrna others	ENST00000614413.1	ENST00000614413.1	ENSG00000277233	Metazoa_SRP	1	1	0	0	0	0	0	0	0	0.197159003268663
small	mRNA || ENST00000285082.8	mRNA	protein_coding	mRNA	ENST00000285082.8	ENST00000285082.8	ENSG00000154813	DPH3	1	1	0.234924518886445	0	0	0	0	0	0	0
small	mRNA || ENST00000367402.6	mRNA	protein_coding	mRNA	ENST00000367402.6	ENST00000367402.6	ENSG00000120253	NUP43	1	1	0	0	0	0	0.855510857336576	0	0	0
small	other_ncRNA || ENST00000532680.1	other_ncRNA	lncRNA	ncrna others	ENST00000532680.1	ENST00000532680.1	ENSG00000255458	SMIM14-DT	1	1	0	0	0.26401737996337	0	0	0	0	0
small	mRNA || ENST00000495848.1	mRNA	protein_coding	mRNA	ENST00000495848.1	ENST00000495848.1	ENSG00000163435	ELF3	1	1	0	0	0	0	0	0.26850799220352	0	0
small	mRNA || ENST00000225964.10	mRNA	protein_coding	mRNA	ENST00000225964.10	ENST00000225964.10	ENSG00000108821	COL1A1	1	1	0	0	0	0	0	0.26850799220352	0	0
small	mRNA || ENST00000617306.1	mRNA	protein_coding	mRNA	ENST00000617306.1	ENST00000617306.1	ENSG00000149534	MS4A2	1	1	0	0	0	0.237268378555432	0	0	0	0
small	mRNA || ENST00000526334.5	mRNA	protein_coding	mRNA	ENST00000526334.5	ENST00000526334.5	ENSG00000162300	ZFPL1	1	2	0	0	0	0.237268378555432	0	0	0	0.197159003268663
small	mRNA || ENST00000585735.1	mRNA	protein_coding	mRNA	ENST00000585735.1	ENST00000585735.1	ENSG00000167925	GHDC	1	1	0	0	0	0.237268378555432	0	0	0	0
small	mRNA || ENST00000417555.2	mRNA	transcribed_unprocessed_pseudogene	mRNA	ENST00000417555.2	ENST00000417555.2	ENSG00000239883	PARGP1	1	1	0	0	0.26401737996337	0	0	0	0	0
small	mRNA || ENST00000463358.5	mRNA	protein_coding	mRNA	ENST00000463358.5	ENST00000463358.5	ENSG00000105963	ADAP1	1	1	0	0	0	0	0	0	0	0.197159003268663
small	mRNA || ENST00000610387.4/ENST00000428061.2	mRNA	protein_coding	mRNA	ENST00000610387.4/ENST00000428061.2	ENST00000610387.4/ENST00000428061.2	ENSG00000215193	PEX26	2	1	0	0	0	0.237268378555432	0	0	0	0
small	mRNA || ENST00000648212.1	mRNA	protein_coding	mRNA	ENST00000648212.1	ENST00000648212.1	ENSG00000150995	ITPR1	1	1	0	0	0	0	0	0.26850799220352	0	0
small	mRNA || ENST00000526734.5/ENST00000645315.1	mRNA	protein_coding	mRNA	ENST00000526734.5/ENST00000645315.1	ENST00000526734.5/ENST00000645315.1	ENSG00000160948	VPS28	2	1	0	0	0	0.237268378555432	0	0	0	0
small	other_ncRNA || ENST00000423274.2	other_ncRNA	lncRNA	ncrna others	ENST00000423274.2	ENST00000423274.2	ENSG00000238141	BRWD1-AS1	1	1	0	0	0	0	0	0	0	0.197159003268663
small	other_ncRNA || ENST00000655627.1	other_ncRNA	lncRNA	ncrna others	ENST00000655627.1	ENST00000655627.1	ENSG00000236922	LINC01378	1	1	0.234924518886445	0	0	0	0	0	0	0
small	mRNA || ENST00000545302.5	mRNA	protein_coding	mRNA	ENST00000545302.5	ENST00000545302.5	ENSG00000134759	ELP2	1	1	0	0.5074423725948	0	0	0	0	0	0
small	other_ncRNA || ENST00000454741.5	other_ncRNA	lncRNA	ncrna others	ENST00000454741.5	ENST00000454741.5	ENSG00000235954	TTC28-AS1	1	1	0	0.2537211862974	0	0	0	0	0	0
small	mRNA || ENST00000570028.5	mRNA	protein_coding	mRNA	ENST00000570028.5	ENST00000570028.5	ENSG00000162066	AMDHD2	1	1	0	0	0	0	0	0.26850799220352	0	0
small	mRNA || ENST00000472440.1	mRNA	protein_coding	mRNA	ENST00000472440.1	ENST00000472440.1	ENSG00000101940	WDR13	1	1	0.234924518886445	0	0	0	0	0	0	0
small	other_ncRNA || ENST00000623887.1/ENST00000623783.1	other_ncRNA	lncRNA	ncrna others	ENST00000623887.1/ENST00000623783.1	ENST00000623887.1/ENST00000623783.1	ENSG00000274333/ENSG00000277991	LINC03104/ENSG00000277991	2	2	0	0.5074423725948	0	0	0	0	0.175796052901349	0
small	miRNA_isomiR || Hsa-Mir-218-P1_5p	miRNA_isomiR	miRNA_isomiR	isomiR miRNA	Hsa-Mir-218-P1_5p	NA	NA	NA	0	1	0	0	0	0	0.427755428668288	0	0.175796052901349	0
small	mRNA || ENST00000317459.11	mRNA	protein_coding	mRNA	ENST00000317459.11	ENST00000317459.11	ENSG00000149743	TRPT1	1	1	0	0	0.26401737996337	0	0	0	0	0
small	mRNA || ENST00000418310.5	mRNA	protein_coding	mRNA	ENST00000418310.5	ENST00000418310.5	ENSG00000106683	LIMK1	1	1	0.234924518886445	0	0	0	0	0	0	0
small	other_ncRNA || ENST00000646400.1	other_ncRNA	lncRNA	ncrna others	ENST00000646400.1	ENST00000646400.1	ENSG00000237505	PKN2-AS1	1	1	0	0	0	0	0	0	0.175796052901349	0
small	mRNA || ENST00000518306.5	mRNA	protein_coding	mRNA	ENST00000518306.5	ENST00000518306.5	ENSG00000198363	ASPH	1	1	0	0	0	0	0	0	0	0.197159003268663
small	mRNA || ENST00000636574.1	mRNA	protein_coding	mRNA	ENST00000636574.1	ENST00000636574.1	ENSG00000182220	ATP6AP2	1	1	0	0.7611635588922	0	0	0	0	0	0
small	mRNA || ENST00000502984.5/ENST00000639413.1	mRNA	protein_coding	mRNA	ENST00000502984.5/ENST00000639413.1	ENST00000502984.5/ENST00000639413.1	ENSG00000176783	RUFY1	2	1	0	0	0	0	0	0	0	0.59147700980599
small	mRNA || ENST00000531515.5	mRNA	protein_coding	mRNA	ENST00000531515.5	ENST00000531515.5	ENSG00000137504	CREBZF	1	1	0	0	0	0	0	0.53701598440704	0	0
small	other_ncRNA || ENST00000578119.1	other_ncRNA	lncRNA	ncrna others	ENST00000578119.1	ENST00000578119.1	ENSG00000266729	DSG1-AS1	1	1	0	0	0	0.474536757110864	0	0	0	0
small	mRNA || ENST00000600089.1	mRNA	unprocessed_pseudogene	mRNA	ENST00000600089.1	ENST00000600089.1	ENSG00000269588	ENSG00000269588	1	1	0	0	0	0	0	0	0	0.394318006537327
small	mRNA || ENST00000480786.1	mRNA	protein_coding	mRNA	ENST00000480786.1	ENST00000480786.1	ENSG00000160221	GATD3	1	1	0	0	0	0	0.427755428668288	0	0	0
small	mRNA || ENST00000624120.3	mRNA	mRNA	mRNA	ENST00000624120.3	ENST00000624120.3	NA	NA	1	1	0	0	0	0	0	0.26850799220352	0	0
small	mRNA || ENST00000492605.5	mRNA	protein_coding	mRNA	ENST00000492605.5	ENST00000492605.5	ENSG00000122678	POLM	1	1	0	0	0	0.237268378555432	0	0	0	0
small	mRNA || ENST00000677128.1	mRNA	protein_coding	mRNA	ENST00000677128.1	ENST00000677128.1	ENSG00000082701	GSK3B	1	1	0	0	0.26401737996337	0	0	0	0	0
small	other_ncRNA || ENST00000438222.1	other_ncRNA	lncRNA	ncrna others	ENST00000438222.1	ENST00000438222.1	ENSG00000238034	ENSG00000238034	1	2	0.234924518886445	0	0	0.237268378555432	0	0	0	0
small	snoRNA || ENST00000408373.1	snoRNA	snoRNA	snoRNA	ENST00000408373.1	ENST00000408373.1	ENSG00000221300	ENSG00000221300	1	1	0	0.2537211862974	0	0	0	0	0	0
small	mRNA || ENST00000605180.1	mRNA	processed_pseudogene	mRNA	ENST00000605180.1	ENST00000605180.1	ENSG00000270521	ENSG00000270521	1	1	0	0	0	0	0	0	0.175796052901349	0
small	mRNA || ENST00000494563.5	mRNA	protein_coding	mRNA	ENST00000494563.5	ENST00000494563.5	ENSG00000119185	ITGB1BP1	1	1	0	0	0	0	0	0	0.351592105802697	0
small	other_ncRNA || ENST00000389640.4	other_ncRNA	lncRNA	ncrna others	ENST00000389640.4	ENST00000389640.4	ENSG00000237233	TMEM26-AS1	1	1	0	0	0	0.237268378555432	0	0	0	0
small	mRNA || ENST00000444034.1	mRNA	protein_coding	mRNA	ENST00000444034.1	ENST00000444034.1	ENSG00000184634	MED12	1	1	0	0	0	0	0	0	0.351592105802697	0
small	mRNA || ENST00000460424.5	mRNA	protein_coding	mRNA	ENST00000460424.5	ENST00000460424.5	ENSG00000060971	ACAA1	1	1	0	0	0	0	0	0	0	0.197159003268663
small	mRNA || ENST00000367463.5	mRNA	protein_coding	mRNA	ENST00000367463.5	ENST00000367463.5	ENSG00000111962	UST	1	1	0	0	0	0	0	0.26850799220352	0	0
small	mRNA || ENST00000482994.1	mRNA	protein_coding	mRNA	ENST00000482994.1	ENST00000482994.1	ENSG00000164880	INTS1	1	1	0	0	0	0.237268378555432	0	0	0	0
small	mRNA || ENST00000495863.1	mRNA	protein_coding	mRNA	ENST00000495863.1	ENST00000495863.1	ENSG00000116991	SIPA1L2	1	2	0	0	0.26401737996337	0	0.427755428668288	0	0	0
small	other_ncRNA || ENST00000472613.3	other_ncRNA	lncRNA	ncrna others	ENST00000472613.3	ENST00000472613.3	ENSG00000162913	OBSCN-AS1	1	1	0	0	0.26401737996337	0	1.28326628600486	0	0	0
small	other_ncRNA || ENST00000658152.1	other_ncRNA	lncRNA	ncrna others	ENST00000658152.1	ENST00000658152.1	ENSG00000162913	OBSCN-AS1	1	1	0	0	0	0	0.427755428668288	0	0	0
small	mRNA || ENST00000504090.1	mRNA	protein_coding	mRNA	ENST00000504090.1	ENST00000504090.1	ENSG00000152495	CAMK4	1	1	0.234924518886445	0	0	0	0	0	0	0
small	mRNA || ENST00000522955.5	mRNA	protein_coding	mRNA	ENST00000522955.5	ENST00000522955.5	ENSG00000147526	TACC1	1	1	0	0	0	0.474536757110864	0	0	0	0
small	mRNA || ENST00000644513.1	mRNA	protein_coding	mRNA	ENST00000644513.1	ENST00000644513.1	ENSG00000215301	DDX3X	1	1	0.234924518886445	0	0	0	0	0	0	0
small	mRNA || ENST00000302964.4	mRNA	protein_coding	mRNA	ENST00000302964.4	ENST00000302964.4	ENSG00000169900	PYDC1	1	1	0	0	0	0.237268378555432	0	0	0	0
small	mRNA || ENST00000674516.1	mRNA	protein_coding	mRNA	ENST00000674516.1	ENST00000674516.1	ENSG00000148356	LRSAM1	1	1	0	0	0	0	0	0	0	0.197159003268663
small	mRNA || ENST00000644954.1	mRNA	protein_coding	mRNA	ENST00000644954.1	ENST00000644954.1	ENSG00000021574	SPAST	1	1	0	0	0.79205213989011	0	0	0	0	0
small	mRNA || ENST00000642999.1	mRNA	protein_coding	mRNA	ENST00000642999.1	ENST00000642999.1	ENSG00000021574	SPAST	1	1	0	0	0.26401737996337	0	0.427755428668288	0	0	0.394318006537327
small	mRNA || ENST00000595240.5	mRNA	protein_coding	mRNA	ENST00000595240.5	ENST00000595240.5	ENSG00000126456	IRF3	1	1	0	0	0	0.237268378555432	0	0	0	0
small	mRNA || ENST00000560603.6	mRNA	protein_coding	mRNA	ENST00000560603.6	ENST00000560603.6	ENSG00000075413	MARK3	1	2	0	0.2537211862974	0	0	0	0	0	0.394318006537327
small	mRNA || ENST00000461101.1	mRNA	protein_coding	mRNA	ENST00000461101.1	ENST00000461101.1	ENSG00000163738	MTHFD2L	1	1	0.234924518886445	0	0	0	0	0	0	0
small	miRNA_isomiR || Hsa-Mir-24-P1_5p*	miRNA_isomiR	miRNA_isomiR	isomiR miRNA	Hsa-Mir-24-P1_5p*	NA	NA	NA	0	8	0.234924518886445	0.7611635588922	1.32008689981685	1.42361027133259	0	0.53701598440704	0	0
small	miRNA || Hsa-Mir-24-P2_5p*	miRNA	miRNA	exact miRNA	Hsa-Mir-24-P2_5p*	NA	NA	NA	0	3	0.234924518886445	0	0	0.949073514221727	0.427755428668288	0	0	0
small	mRNA || ENST00000527851.5	mRNA	protein_coding	mRNA	ENST00000527851.5	ENST00000527851.5	ENSG00000149809	TM7SF2	1	2	0	0	0	0	0	0	0	0.59147700980599
small	mRNA || ENST00000472997.1/ENST00000481258.1	mRNA	mRNA	mRNA	ENST00000472997.1/ENST00000481258.1	ENST00000472997.1/ENST00000481258.1	NA	NA	2	1	0	0	0	0	0	0.80552397661056	0	0
small	other_ncRNA || ENST00000441861.5	other_ncRNA	lncRNA	ncrna others	ENST00000441861.5	ENST00000441861.5	ENSG00000227110	LMCD1-AS1	1	1	0	0	0	0.474536757110864	0	0	0	0
small	mRNA || ENST00000533229.1	mRNA	protein_coding	mRNA	ENST00000533229.1	ENST00000533229.1	ENSG00000198216	CACNA1E	1	1	0	0	0.26401737996337	0	0	0	0	0
small	mRNA || ENST00000282382.8	mRNA	protein_coding	mRNA	ENST00000282382.8	ENST00000282382.8	ENSG00000251201	TMED7-TICAM2	1	1	0	0	0	0	0	0	0.175796052901349	0
small	mRNA || ENST00000478946.1	mRNA	protein_coding	mRNA	ENST00000478946.1	ENST00000478946.1	ENSG00000124356	STAMBP	1	1	0	0	0.52803475992674	0	0	0	0	0
small	mRNA || ENST00000432629.1	mRNA	processed_pseudogene	mRNA	ENST00000432629.1	ENST00000432629.1	ENSG00000185834	RPL12P4	1	1	0.234924518886445	0	0	0	0	0	0	0
small	mRNA || ENST00000394333.5	mRNA	protein_coding	mRNA	ENST00000394333.5	ENST00000394333.5	ENSG00000125691	RPL23	1	1	0	0	0	0.237268378555432	0	0	0	0
small	mRNA || ENST00000645513.1	mRNA	protein_coding	mRNA	ENST00000645513.1	ENST00000645513.1	ENSG00000111203	ITFG2	1	1	0	0	0.26401737996337	0	0	0	0	0
small	mRNA || ENST00000498683.2	mRNA	protein_coding	mRNA	ENST00000498683.2	ENST00000498683.2	ENSG00000197971	MBP	1	1	0	0	0	0	0.427755428668288	0	0	0
small	other_ncRNA || ENST00000664482.1	other_ncRNA	lncRNA	ncrna others	ENST00000664482.1	ENST00000664482.1	ENSG00000243926	TIPARP-AS1	1	1	0	0	0	0	0	0	0	0.394318006537327
small	mRNA || ENST00000600912.5	mRNA	protein_coding	mRNA	ENST00000600912.5	ENST00000600912.5	ENSG00000090661	CERS4	1	1	0	0	0.26401737996337	0	0	0	0	0
small	mRNA || ENST00000620917.4/ENST00000618874.1	mRNA	mRNA	mRNA	ENST00000620917.4/ENST00000618874.1	ENST00000620917.4/ENST00000618874.1	NA	NA	2	1	0	0	0	0	0	0	0	0.197159003268663
small	other_ncRNA || ENST00000457686.5	other_ncRNA	lncRNA	ncrna others	ENST00000457686.5	ENST00000457686.5	ENSG00000233806	LINC01237	1	1	0	0.5074423725948	0	0	0	0	0	0
small	mRNA || ENST00000595726.1	mRNA	protein_coding	mRNA	ENST00000595726.1	ENST00000595726.1	ENSG00000160410	SHKBP1	1	1	0	0.5074423725948	0	0	0	0	0	0
small	mRNA || ENST00000454201.5/ENST00000421918.1	mRNA	protein_coding	mRNA	ENST00000454201.5/ENST00000421918.1	ENST00000454201.5/ENST00000421918.1	ENSG00000114383	TUSC2	2	1	0	0	0	0	0	0	0	0.197159003268663
small	mRNA || ENST00000558324.1	mRNA	protein_coding	mRNA	ENST00000558324.1	ENST00000558324.1	ENSG00000103657	HERC1	1	1	0	0	0	0.237268378555432	0	0	0	0
small	other_ncRNA || ENST00000581412.1	other_ncRNA	lncRNA	ncrna others	ENST00000581412.1	ENST00000581412.1	ENSG00000182352	CD300LD-AS1	1	1	0	0	0	0	0	0	0.175796052901349	0
small	mRNA || ENST00000342572.12/ENST00000580560.5/ENST00000581196.5/ENST00000584503.5	mRNA	protein_coding	mRNA	ENST00000342572.12/ENST00000580560.5/ENST00000581196.5/ENST00000584503.5	ENST00000342572.12/ENST00000580560.5/ENST00000581196.5/ENST00000584503.5	ENSG00000178927	CYBC1	4	1	0	0	0.52803475992674	0	0	0	0	0
small	mRNA || ENST00000443790.1	mRNA	protein_coding	mRNA	ENST00000443790.1	ENST00000443790.1	ENSG00000134109	EDEM1	1	1	0	0	0	0	0	0	0.175796052901349	0
small	mRNA || ENST00000589219.1	mRNA	protein_coding	mRNA	ENST00000589219.1	ENST00000589219.1	ENSG00000131475	VPS25	1	1	0	0	0.26401737996337	0	0	0	0	0
small	mRNA || ENST00000265896.10	mRNA	protein_coding	mRNA	ENST00000265896.10	ENST00000265896.10	ENSG00000104549	SQLE	1	1	0	0	0	0	0	0	0.175796052901349	0
small	mRNA || ENST00000650546.1	mRNA	protein_coding	mRNA	ENST00000650546.1	ENST00000650546.1	ENSG00000079739	PGM1	1	1	0	0	0.26401737996337	0	0	0	0	0
small	mRNA || ENST00000505622.1	mRNA	processed_pseudogene	mRNA	ENST00000505622.1	ENST00000505622.1	ENSG00000250825	PGAM1P12	1	1	0	0	0	0	0.427755428668288	0	0	0
small	other_ncRNA || ENST00000655760.1	other_ncRNA	lncRNA	ncrna others	ENST00000655760.1	ENST00000655760.1	ENSG00000224660	SH3BP5-AS1	1	1	0	0	0	0.474536757110864	0	0	0	0
small	other_ncRNA || ENST00000449643.1	other_ncRNA	lncRNA	ncrna others	ENST00000449643.1	ENST00000449643.1	ENSG00000233642	GPR158-AS1	1	1	0	0	0	0	0	0	0.175796052901349	0
small	other_ncRNA || ENST00000670838.1	other_ncRNA	lncRNA	ncrna others	ENST00000670838.1	ENST00000670838.1	ENSG00000196810	CTBP1-DT	1	1	0	0	0	0	0.855510857336576	0	0	0
small	mRNA || ENST00000529874.5	mRNA	protein_coding	mRNA	ENST00000529874.5	ENST00000529874.5	ENSG00000172375	C2CD2L	1	1	0	0	0	0	0	0.26850799220352	0	0
small	mRNA || ENST00000604849.1	mRNA	protein_coding	mRNA	ENST00000604849.1	ENST00000604849.1	ENSG00000232593	KANTR	1	1	0	0	0	0	0	0	0	0.59147700980599
small	mRNA || ENST00000305108.9	mRNA	protein_coding	mRNA	ENST00000305108.9	ENST00000305108.9	ENSG00000171840	NINJ2	1	1	0	0	0	0.237268378555432	0	0	0	0
small	mRNA || ENST00000552868.1	mRNA	protein_coding	mRNA	ENST00000552868.1	ENST00000552868.1	ENSG00000135473	PAN2	1	1	0	0	0	0	0	0.53701598440704	0	0
small	mRNA || ENST00000317506.8	mRNA	protein_coding	mRNA	ENST00000317506.8	ENST00000317506.8	ENSG00000141084	RANBP10	1	1	0	0	0	0	0	0	0	0.197159003268663
small	mRNA || ENST00000502309.1	mRNA	protein_coding	mRNA	ENST00000502309.1	ENST00000502309.1	ENSG00000145214	DGKQ	1	1	0	0	0	0.237268378555432	0	0	0	0
small	mRNA || ENST00000419857.1	mRNA	protein_coding	mRNA	ENST00000419857.1	ENST00000419857.1	ENSG00000149499	EML3	1	1	0	0	0.52803475992674	0	0	0	0	0
small	mRNA || ENST00000357327.9	mRNA	protein_coding	mRNA	ENST00000357327.9	ENST00000357327.9	ENSG00000154310	TNIK	1	2	0	0.2537211862974	0	0	0	0	0	0.197159003268663
small	mRNA || ENST00000469446.5	mRNA	protein_coding	mRNA	ENST00000469446.5	ENST00000469446.5	ENSG00000148604	RGR	1	1	0	0	0.26401737996337	0	0	0	0	0
small	mRNA || ENST00000486466.1	mRNA	protein_coding	mRNA	ENST00000486466.1	ENST00000486466.1	ENSG00000147996	ZNG1E	1	1	0	0	0	0	0	0	0	0.197159003268663
small	mRNA || ENST00000531497.1	mRNA	protein_coding	mRNA	ENST00000531497.1	ENST00000531497.1	ENSG00000183020	AP2A2	1	2	0	0	0	0	0	0	0.175796052901349	0.197159003268663
small	other_ncRNA || ENST00000659001.1	other_ncRNA	lncRNA	ncrna others	ENST00000659001.1	ENST00000659001.1	ENSG00000286459	ENSG00000286459	1	1	0	0	0.79205213989011	0	0	0	0	0
small	other_ncRNA || ENST00000667788.1	other_ncRNA	lncRNA	ncrna others	ENST00000667788.1	ENST00000667788.1	ENSG00000224078	SNHG14	1	1	0	0	0	0	0	0	0	0.197159003268663
small	mRNA || ENST00000481238.1	mRNA	protein_coding	mRNA	ENST00000481238.1	ENST00000481238.1	ENSG00000158604	TMED4	1	1	0	0	0	0.237268378555432	0	0	0	0
small	other_ncRNA || ENST00000469095.6	other_ncRNA	lncRNA	ncrna others	ENST00000469095.6	ENST00000469095.6	ENSG00000176124	DLEU1	1	1	0	0.2537211862974	0.26401737996337	0	0	0	0	0.197159003268663
small	other_ncRNA || ENST00000560268.2	other_ncRNA	lncRNA	ncrna others	ENST00000560268.2	ENST00000560268.2	ENSG00000259287	ENSG00000259287	1	1	0	0	0	0	0	0	0.351592105802697	0
small	mRNA || ENST00000338592.5	mRNA	protein_coding	mRNA	ENST00000338592.5	ENST00000338592.5	ENSG00000241258	CRCP	1	1	0	0	0.26401737996337	0	0	0	0	0
small	mRNA || ENST00000472504.1	mRNA	protein_coding	mRNA	ENST00000472504.1	ENST00000472504.1	ENSG00000205981	DNAJC19	1	1	0	0	0	0	0	0	0.175796052901349	0
small	mRNA || ENST00000591270.1	mRNA	protein_coding	mRNA	ENST00000591270.1	ENST00000591270.1	ENSG00000011258	MBTD1	1	1	0	0	0	0	0	0	0	0.197159003268663
small	other_ncRNA || ENST00000668956.1	other_ncRNA	lncRNA	ncrna others	ENST00000668956.1	ENST00000668956.1	ENSG00000253877	LINC01608	1	1	0	0	0	0	0	0	0.175796052901349	0
small	other_ncRNA || ENST00000658597.1	other_ncRNA	lncRNA	ncrna others	ENST00000658597.1	ENST00000658597.1	ENSG00000253877	LINC01608	1	1	0	0	0	0.711805135666296	0	0	0	0
small	other_ncRNA || ENST00000662310.1	other_ncRNA	lncRNA	ncrna others	ENST00000662310.1	ENST00000662310.1	ENSG00000253877	LINC01608	1	1	0	0	0	0.237268378555432	0	0	0	0
small	mRNA || ENST00000590457.5	mRNA	protein_coding	mRNA	ENST00000590457.5	ENST00000590457.5	ENSG00000102858	MGRN1	1	1	0.234924518886445	0	0	0	0	0	0	0
small	mRNA || ENST00000370767.5	mRNA	protein_coding	mRNA	ENST00000370767.5	ENST00000370767.5	ENSG00000162613	FUBP1	1	2	0	0	0	0	0	0.53701598440704	0	0.197159003268663
small	other_ncRNA || ENST00000632936.1	other_ncRNA	other_ncRNA	ncrna others	ENST00000632936.1	ENST00000632936.1	NA	NA	1	1	0	0	0	0	1.28326628600486	0	0	0
small	mRNA || ENST00000398185.6	mRNA	protein_coding	mRNA	ENST00000398185.6	ENST00000398185.6	ENSG00000140479	PCSK6	1	1	0	0	0	0	0	0	0	0.394318006537327
small	mRNA || ENST00000541964.1	mRNA	protein_coding	mRNA	ENST00000541964.1	ENST00000541964.1	ENSG00000013725	CD6	1	1	0	0	0.26401737996337	0	0	0	0	0
small	mRNA || ENST00000592704.5/ENST00000629930.1	mRNA	protein_coding	mRNA	ENST00000592704.5/ENST00000629930.1	ENST00000592704.5/ENST00000629930.1	ENSG00000167881	SRP68	2	1	0	0	0.26401737996337	0	0	0	0	0
small	mRNA || ENST00000599255.5	mRNA	protein_coding	mRNA	ENST00000599255.5	ENST00000599255.5	ENSG00000142227	EMP3	1	1	0	0	0	0	0	0	0	0.394318006537327
small	mRNA || ENST00000529263.7	mRNA	protein_coding	mRNA	ENST00000529263.7	ENST00000529263.7	ENSG00000103811	CTSH	1	1	0	0	0	0	0.427755428668288	0	0	0
small	mRNA || ENST00000463043.1	mRNA	protein_coding	mRNA	ENST00000463043.1	ENST00000463043.1	ENSG00000162413	KLHL21	1	1	0	0	0	0	0	0.53701598440704	0	0
small	other_ncRNA || ENST00000433074.1	other_ncRNA	other_ncRNA	ncrna others	ENST00000433074.1	ENST00000433074.1	NA	NA	1	1	0	0	0	0	0.427755428668288	0	0	0
small	mRNA || ENST00000369679.4	mRNA	protein_coding	mRNA	ENST00000369679.4	ENST00000369679.4	ENSG00000065615	CYB5R4	1	1	0	0	0.52803475992674	0	0	0	0	0
small	mRNA || ENST00000369722.8	mRNA	protein_coding	mRNA	ENST00000369722.8	ENST00000369722.8	ENSG00000116459	ATP5PB	1	1	0	0	0	0	0	0.80552397661056	0	0
small	mRNA || ENST00000330736.10/ENST00000562275.6/ENST00000643964.1	mRNA	protein_coding	mRNA	ENST00000330736.10/ENST00000562275.6/ENST00000643964.1	ENST00000330736.10/ENST00000562275.6/ENST00000643964.1	ENSG00000167522	ANKRD11	3	1	0.234924518886445	0	0	0.474536757110864	0	0	0	0
small	mRNA || ENST00000579197.5/ENST00000446609.6/ENST00000628743.2/ENST00000628145.2/ENST00000631843.1/ENST00000631629.1	mRNA	protein_coding	mRNA	ENST00000579197.5/ENST00000446609.6/ENST00000628743.2/ENST00000628145.2/ENST00000631843.1/ENST00000631629.1	ENST00000579197.5/ENST00000446609.6/ENST00000628743.2/ENST00000628145.2/ENST00000631843.1/ENST00000631629.1	ENSG00000225190	PLEKHM1	6	1	0.234924518886445	0	0.26401737996337	0	0	0	0	0
small	mRNA || ENST00000636998.1/ENST00000514028.5/ENST00000637732.1/ENST00000514015.5	mRNA	protein_coding	mRNA	ENST00000636998.1/ENST00000514028.5/ENST00000637732.1/ENST00000514015.5	ENST00000636998.1/ENST00000514028.5/ENST00000637732.1/ENST00000514015.5	ENSG00000081189	MEF2C	4	1	0	0.2537211862974	0	0	0	0	0	0
small	mRNA || ENST00000506047.1	mRNA	protein_coding	mRNA	ENST00000506047.1	ENST00000506047.1	ENSG00000138758	SEPTIN11	1	1	0.234924518886445	0	0	0	0	0	0	0
small	mRNA || ENST00000392064.6	mRNA	protein_coding	mRNA	ENST00000392064.6	ENST00000392064.6	ENSG00000152061	RABGAP1L	1	1	0	0	0	0	0	0	0.175796052901349	0
small	other_ncRNA || ENST00000650018.1	other_ncRNA	lncRNA	ncrna others	ENST00000650018.1	ENST00000650018.1	ENSG00000261175	LINC02188	1	1	0	0	0	0	0.427755428668288	0	0	0
small	other_ncRNA || ENST00000420850.2	other_ncRNA	lncRNA	ncrna others	ENST00000420850.2	ENST00000420850.2	ENSG00000280739	ENTPD3-AS1	1	1	0	0	0	0	0	0	0.351592105802697	0.394318006537327
small	mRNA || ENST00000444450.5	mRNA	protein_coding	mRNA	ENST00000444450.5	ENST00000444450.5	ENSG00000067829	IDH3G	1	1	0	0	0	0	0	0	0	0.394318006537327
small	mRNA || ENST00000490149.6	mRNA	protein_coding	mRNA	ENST00000490149.6	ENST00000490149.6	ENSG00000118515	SGK1	1	2	0	0	0.26401737996337	0	0	0	0	0.197159003268663
small	mRNA || ENST00000556488.5	mRNA	protein_coding	mRNA	ENST00000556488.5	ENST00000556488.5	ENSG00000129566	TEP1	1	1	0	0	0.26401737996337	0	0	0	0	0
small	mRNA || ENST00000473599.5	mRNA	protein_coding	mRNA	ENST00000473599.5	ENST00000473599.5	ENSG00000159348	CYB5R1	1	2	0	0.7611635588922	0	0	0	0	0	0
small	mRNA || ENST00000581378.5	mRNA	protein_coding	mRNA	ENST00000581378.5	ENST00000581378.5	ENSG00000072778	ACADVL	1	1	0	0	0	0	0	0.26850799220352	0	0
small	mRNA || ENST00000537116.5	mRNA	protein_coding	mRNA	ENST00000537116.5	ENST00000537116.5	ENSG00000176715	ACSF3	1	1	0	0	0	0	0.427755428668288	0	0	0
small	mRNA || ENST00000432257.1	mRNA	processed_pseudogene	mRNA	ENST00000432257.1	ENST00000432257.1	ENSG00000228523	DNAJB6P4	1	1	0	0	0.26401737996337	0	0.427755428668288	0	0	0
small	mRNA || ENST00000530532.5	mRNA	protein_coding	mRNA	ENST00000530532.5	ENST00000530532.5	ENSG00000149418	ST14	1	1	0	0	0	0	0	0	0	0.394318006537327
small	other_ncRNA || ENST00000616952.1	other_ncRNA	lncRNA	ncrna others	ENST00000616952.1	ENST00000616952.1	ENSG00000277693	ENSG00000277693	1	1	0	0	0	0	0	0	0	0.197159003268663
small	mRNA || ENST00000442046.5	mRNA	protein_coding	mRNA	ENST00000442046.5	ENST00000442046.5	ENSG00000127603	MACF1	1	1	0	0	0	0	0	0	0.351592105802697	0
small	mRNA || ENST00000567022.5	mRNA	protein_coding	mRNA	ENST00000567022.5	ENST00000567022.5	ENSG00000058600	POLR3E	1	1	0.234924518886445	0	0	0	0	0	0	0
small	mRNA || ENST00000548622.1	mRNA	protein_coding	mRNA	ENST00000548622.1	ENST00000548622.1	ENSG00000166598	HSP90B1	1	1	0.234924518886445	0	0	0	0	0	0	0
small	other_ncRNA || ENST00000666400.1	other_ncRNA	lncRNA	ncrna others	ENST00000666400.1	ENST00000666400.1	ENSG00000235538	ENSG00000235538	1	1	0	0	0	0	0	0.26850799220352	0	0
small	other_ncRNA || ENST00000556389.1	other_ncRNA	lncRNA	ncrna others	ENST00000556389.1	ENST00000556389.1	ENSG00000249163	PRPF39-DT	1	1	0	0	0	0	0	0	0.527388158704046	0
small	mRNA || ENST00000589164.1	mRNA	protein_coding	mRNA	ENST00000589164.1	ENST00000589164.1	ENSG00000141905	NFIC	1	1	0	0	0	0.237268378555432	0	0	0	0
small	mRNA || ENST00000594191.5	mRNA	protein_coding	mRNA	ENST00000594191.5	ENST00000594191.5	ENSG00000121413	ZSCAN18	1	1	0	0.2537211862974	0	0	0	0	0	0
small	mRNA || ENST00000298942.4	mRNA	protein_coding	mRNA	ENST00000298942.4	ENST00000298942.4	ENSG00000165983	PTER	1	1	0	0	0	0	0	0	0	0.394318006537327
small	mRNA || ENST00000351365.7	mRNA	protein_coding	mRNA	ENST00000351365.7	ENST00000351365.7	ENSG00000122490	SLC66A2	1	1	0	0	0	0	0	0	0	0.394318006537327
small	mRNA || ENST00000369285.7/ENST00000369286.1	mRNA	protein_coding	mRNA	ENST00000369285.7/ENST00000369286.1	ENST00000369285.7/ENST00000369286.1	ENSG00000165813	CCDC186	2	1	0	0	0	0	0.427755428668288	0	0	0
small	other_ncRNA || ENST00000599888.2	other_ncRNA	lncRNA	ncrna others	ENST00000599888.2	ENST00000599888.2	ENSG00000234352	ENSG00000234352	1	1	0	0	0.26401737996337	0	0	0	0	0
small	mRNA || ENST00000426936.1	mRNA	transcribed_unprocessed_pseudogene	mRNA	ENST00000426936.1	ENST00000426936.1	ENSG00000225685	TSPY5P	1	1	0	0	0	0	0	0	0	0.197159003268663
small	mRNA || ENST00000557845.1	mRNA	protein_coding	mRNA	ENST00000557845.1	ENST00000557845.1	ENSG00000069869	NEDD4	1	1	0	0	0	0.474536757110864	0	0	0	0
small	mRNA || ENST00000607003.5	mRNA	protein_coding	mRNA	ENST00000607003.5	ENST00000607003.5	ENSG00000150459	SAP18	1	1	0.469849037772891	0	0	0	0	0	0	0
small	mRNA || ENST00000436090.1	mRNA	transcribed_processed_pseudogene	mRNA	ENST00000436090.1	ENST00000436090.1	ENSG00000229251	HNRNPA1P8	1	1	0	0	0	0	0	0.53701598440704	0	0.197159003268663
small	mRNA || ENST00000397299.9	mRNA	protein_coding	mRNA	ENST00000397299.9	ENST00000397299.9	ENSG00000243789	JMJD7	1	1	0	0	0	0	0	0.26850799220352	0	0
small	mRNA || ENST00000298198.5	mRNA	protein_coding	mRNA	ENST00000298198.5	ENST00000298198.5	ENSG00000165434	PGM2L1	1	1	0.234924518886445	0	0	0	0	0	0	0
small	mRNA || ENST00000583752.1	mRNA	processed_pseudogene	mRNA	ENST00000583752.1	ENST00000583752.1	ENSG00000264655	PPIAP54	1	2	0.234924518886445	0	0	0	0	0	0.527388158704046	0
small	mRNA || ENST00000542543.1	mRNA	protein_coding	mRNA	ENST00000542543.1	ENST00000542543.1	ENSG00000060237	WNK1	1	1	0	0	0	0	0	0	0.351592105802697	0
small	mRNA || ENST00000488743.6	mRNA	protein_coding	mRNA	ENST00000488743.6	ENST00000488743.6	ENSG00000138074	SLC5A6	1	2	0	0	0	0	0	0	0	0.394318006537327
small	mRNA || ENST00000449301.5	mRNA	protein_coding	mRNA	ENST00000449301.5	ENST00000449301.5	ENSG00000119004	CYP20A1	1	1	0	0	0	0	0	0	0.175796052901349	0
small	mRNA || ENST00000593829.6	mRNA	protein_coding	mRNA	ENST00000593829.6	ENST00000593829.6	ENSG00000130520	LSM4	1	1	0.234924518886445	0	0	0	0	0	0	0
small	mRNA || ENST00000437652.5	mRNA	protein_coding	mRNA	ENST00000437652.5	ENST00000437652.5	ENSG00000143569	UBAP2L	1	1	0.234924518886445	0	0	0	0	0	0	0
small	mRNA || ENST00000531056.5	mRNA	protein_coding	mRNA	ENST00000531056.5	ENST00000531056.5	ENSG00000162191	UBXN1	1	1	0	0	0	0	0	0	0.351592105802697	0
small	mRNA || ENST00000534176.1	mRNA	protein_coding	mRNA	ENST00000534176.1	ENST00000534176.1	ENSG00000162191	UBXN1	1	1	0.234924518886445	0	0	0	0	0	0	0
small	mRNA || ENST00000356033.8	mRNA	protein_coding	mRNA	ENST00000356033.8	ENST00000356033.8	ENSG00000189159	JPT1	1	1	0	0.5074423725948	0	0	0	0	0	0
small	mRNA || ENST00000533661.1	mRNA	protein_coding	mRNA	ENST00000533661.1	ENST00000533661.1	ENSG00000133812	SBF2	1	1	0	0	0.26401737996337	0	0	0	0	0
small	mRNA || ENST00000525082.1	mRNA	protein_coding	mRNA	ENST00000525082.1	ENST00000525082.1	ENSG00000110367	DDX6	1	1	0	0	0	0	0	0.26850799220352	0	0
small	mRNA || ENST00000443417.1	mRNA	processed_pseudogene	mRNA	ENST00000443417.1	ENST00000443417.1	ENSG00000238172	RPS2P35	1	1	0.234924518886445	0	0	0	0	0	0	0
small	mRNA || ENST00000371989.8/ENST00000629578.3	mRNA	protein_coding	mRNA	ENST00000371989.8/ENST00000629578.3	ENST00000371989.8/ENST00000629578.3	ENSG00000148248	SURF4	2	1	0	0	0	0	0	0.26850799220352	0	0
small	other_ncRNA || ENST00000563018.1	other_ncRNA	lncRNA	ncrna others	ENST00000563018.1	ENST00000563018.1	ENSG00000260193	LINC02846	1	1	0	0	0	0	0	1.3425399610176	0	0
small	mRNA || ENST00000624957.3	mRNA	protein_coding	mRNA	ENST00000624957.3	ENST00000624957.3	ENSG00000169727	GPS1	1	1	0	0	0	0	0	0	0	0.197159003268663
small	mRNA || ENST00000445724.3	mRNA	protein_coding	mRNA	ENST00000445724.3	ENST00000445724.3	ENSG00000183255	PTTG1IP	1	2	0	0.2537211862974	0	0	0	0.26850799220352	0	0
small	mRNA || ENST00000558126.1	mRNA	protein_coding	mRNA	ENST00000558126.1	ENST00000558126.1	ENSG00000140280	LYSMD2	1	1	0	0	0.26401737996337	0	0	0	0	0
small	other_ncRNA || ENST00000551650.1	other_ncRNA	lncRNA	ncrna others	ENST00000551650.1	ENST00000551650.1	ENSG00000257327	ENSG00000257327	1	1	0	0	0	0	0.427755428668288	0	0	0
small	mRNA || ENST00000610882.1/ENST00000611735.1/ENST00000618426.3	mRNA	mRNA	mRNA	ENST00000610882.1/ENST00000611735.1/ENST00000618426.3	ENST00000610882.1/ENST00000611735.1/ENST00000618426.3	NA	NA	3	1	0	0	0	0	0	0	0	0.59147700980599
small	other_ncRNA || ENST00000412835.1	other_ncRNA	lncRNA	ncrna others	ENST00000412835.1	ENST00000412835.1	ENSG00000236449	ENSG00000236449	1	1	0	0	0	0	0	0	0	0.197159003268663
small	mRNA || ENST00000589230.5	mRNA	protein_coding	mRNA	ENST00000589230.5	ENST00000589230.5	ENSG00000168517	HEXIM2	1	1	0	0	0	0	0	0	0	0.394318006537327
small	mRNA || ENST00000549610.5	mRNA	protein_coding	mRNA	ENST00000549610.5	ENST00000549610.5	ENSG00000139546	TARBP2	1	1	0	0	0	0	0	0	0	0.394318006537327
small	mRNA || ENST00000430430.5/ENST00000455036.8	mRNA	protein_coding	mRNA	ENST00000430430.5/ENST00000455036.8	ENST00000430430.5/ENST00000455036.8	ENSG00000205189	ZBTB10	2	1	0	0	0	0	0	0	0	0.197159003268663
small	mRNA || ENST00000580376.5	mRNA	protein_coding	mRNA	ENST00000580376.5	ENST00000580376.5	ENSG00000108592	FTSJ3	1	1	0	0	0	0	0	0.26850799220352	0	0
small	mRNA || ENST00000504101.1	mRNA	protein_coding	mRNA	ENST00000504101.1	ENST00000504101.1	ENSG00000285437	POLR2J3	1	1	0	0.2537211862974	0	0	0	0	0	0
small	mRNA || ENST00000325636.8	mRNA	protein_coding	mRNA	ENST00000325636.8	ENST00000325636.8	ENSG00000180425	C11orf71	1	1	0	0	0	0	0	0	0.175796052901349	0
small	mRNA || ENST00000303230.6	mRNA	protein_coding	mRNA	ENST00000303230.6	ENST00000303230.6	ENSG00000164588	HCN1	1	1	0	0	0	0	0	0	0	0.197159003268663
small	mRNA || ENST00000613054.2	mRNA	protein_coding	mRNA	ENST00000613054.2	ENST00000613054.2	ENSG00000169083	AR	1	1	0.234924518886445	0	0	0	0	0	0	0
small	mRNA || ENST00000514029.5	mRNA	protein_coding	mRNA	ENST00000514029.5	ENST00000514029.5	ENSG00000169083	AR	1	1	0	0.7611635588922	0	0	0	0	0	0
small	mRNA || ENST00000252971.11	mRNA	protein_coding	mRNA	ENST00000252971.11	ENST00000252971.11	ENSG00000130675	MNX1	1	1	0	0	0.26401737996337	0.237268378555432	0	0.53701598440704	10.7235592269823	9.26647315362718
small	mRNA || ENST00000457933.1	mRNA	mRNA	mRNA	ENST00000457933.1	ENST00000457933.1	NA	NA	1	1	0	0	0	0.237268378555432	0	0	0	0
small	mRNA || ENST00000554399.1	mRNA	protein_coding	mRNA	ENST00000554399.1	ENST00000554399.1	ENSG00000087301	TXNDC16	1	3	0.234924518886445	0	0	0.237268378555432	0	0	0	0.197159003268663
small	mRNA || ENST00000569174.5	mRNA	protein_coding	mRNA	ENST00000569174.5	ENST00000569174.5	ENSG00000198373	WWP2	1	1	0	0	0	0	0.427755428668288	0	0	0
small	mRNA || ENST00000642228.1	mRNA	protein_coding	mRNA	ENST00000642228.1	ENST00000642228.1	ENSG00000157764	BRAF	1	1	0	0	0	0.237268378555432	0	0	0	0
small	other_ncRNA || ENST00000660184.1	other_ncRNA	lncRNA	ncrna others	ENST00000660184.1	ENST00000660184.1	ENSG00000258702	ENSG00000258702	1	1	0	0	0	0	0	0	0	0.197159003268663
small	other_ncRNA || ENST00000663141.1	other_ncRNA	lncRNA	ncrna others	ENST00000663141.1	ENST00000663141.1	ENSG00000249816	LINC00964	1	1	0	0.5074423725948	0	0	0	0	0	0
small	mRNA || ENST00000489928.1	mRNA	protein_coding	mRNA	ENST00000489928.1	ENST00000489928.1	ENSG00000100439	ABHD4	1	1	0.234924518886445	0	0	0	0	0	0	0
small	mRNA || ENST00000640253.1	mRNA	protein_coding	mRNA	ENST00000640253.1	ENST00000640253.1	ENSG00000124155	PIGT	1	1	0	0	0	0	0	0.26850799220352	0	0
small	mRNA || ENST00000638537.1	mRNA	protein_coding	mRNA	ENST00000638537.1	ENST00000638537.1	ENSG00000124155	PIGT	1	1	0	0	0.26401737996337	0	0	0	0	0
small	mRNA || ENST00000388820.5	mRNA	protein_coding	mRNA	ENST00000388820.5	ENST00000388820.5	ENSG00000136378	ADAMTS7	1	1	0	0	0	0	0	0	0	0.394318006537327
small	mRNA || ENST00000445853.5/ENST00000436197.5/ENST00000421565.5/ENST00000454773.5/ENST00000445383.5	mRNA	protein_coding	mRNA	ENST00000445853.5/ENST00000436197.5/ENST00000421565.5/ENST00000454773.5/ENST00000445383.5	ENST00000445853.5/ENST00000436197.5/ENST00000421565.5/ENST00000454773.5/ENST00000445383.5	ENSG00000137312	FLOT1	5	2	0	0.2537211862974	0	0	0	0	0	0.197159003268663
small	mRNA || ENST00000416018.5/ENST00000445319.5/ENST00000416389.5/ENST00000411848.1/ENST00000411944.5/ENST00000458306.1	mRNA	protein_coding	mRNA	ENST00000416018.5/ENST00000445319.5/ENST00000416389.5/ENST00000411848.1/ENST00000411944.5/ENST00000458306.1	ENST00000416018.5/ENST00000445319.5/ENST00000416389.5/ENST00000411848.1/ENST00000411944.5/ENST00000458306.1	ENSG00000137312	FLOT1	6	1	0	0	0	0.237268378555432	0	0	0	0.59147700980599
small	other_ncRNA || ENST00000435573.1	other_ncRNA	lncRNA	ncrna others	ENST00000435573.1	ENST00000435573.1	ENSG00000233296	TMEM18-DT	1	1	0	0.2537211862974	0	0	0	0	0	0
small	mRNA || ENST00000489261.1	mRNA	protein_coding	mRNA	ENST00000489261.1	ENST00000489261.1	ENSG00000205726	ITSN1	1	1	0	0	0	0	0	0	0.527388158704046	0
small	other_ncRNA || ENST00000590649.1/ENST00000635105.1	other_ncRNA	lncRNA	ncrna others	ENST00000590649.1/ENST00000635105.1	ENST00000590649.1/ENST00000635105.1	ENSG00000267764	CTIF-AS1	2	1	0.939698075545782	0	0	0	0	0	0.175796052901349	0
small	mRNA || ENST00000399096.2	mRNA	protein_coding	mRNA	ENST00000399096.2	ENST00000399096.2	ENSG00000188522	FAM83G	1	1	0	0.2537211862974	0	0	0	0	0	0
small	mRNA || ENST00000563171.5	mRNA	protein_coding	mRNA	ENST00000563171.5	ENST00000563171.5	ENSG00000260916	CCPG1	1	1	0.234924518886445	0	0	0	0	0	0	0
small	other_ncRNA || ENST00000656681.1	other_ncRNA	lncRNA	ncrna others	ENST00000656681.1	ENST00000656681.1	ENSG00000248740	LINC02428	1	1	0	0	0	0	0	0.26850799220352	0	0
small	mRNA || ENST00000483354.5	mRNA	protein_coding	mRNA	ENST00000483354.5	ENST00000483354.5	ENSG00000125877	ITPA	1	1	0.234924518886445	0	0	0	0	0	0	0
small	mRNA || ENST00000462551.1	mRNA	protein_coding	mRNA	ENST00000462551.1	ENST00000462551.1	ENSG00000114956	DGUOK	1	1	0	0	0	0	0	0	0.175796052901349	0
small	mRNA || ENST00000491076.1	mRNA	protein_coding	mRNA	ENST00000491076.1	ENST00000491076.1	ENSG00000116729	WLS	1	1	0	0	0	0	0.855510857336576	0.53701598440704	0	0
small	mRNA || ENST00000477307.5	mRNA	protein_coding	mRNA	ENST00000477307.5	ENST00000477307.5	ENSG00000239305	RNF103	1	2	0	0	0	0	0	0.53701598440704	0.175796052901349	0
small	other_ncRNA || ENST00000417497.6	other_ncRNA	lncRNA	ncrna others	ENST00000417497.6	ENST00000417497.6	ENSG00000235954	TTC28-AS1	1	1	0	0	0	0	0	0	0	0.394318006537327
small	mRNA || ENST00000524764.1	mRNA	protein_coding	mRNA	ENST00000524764.1	ENST00000524764.1	ENSG00000118515	SGK1	1	1	0	0	0	0.474536757110864	0	0	0	0
small	mRNA || ENST00000443070.5	mRNA	protein_coding	mRNA	ENST00000443070.5	ENST00000443070.5	ENSG00000144048	DUSP11	1	1	0	0	1.05606951985348	0	0	0	0	0
small	mRNA || ENST00000634838.1	mRNA	protein_coding	mRNA	ENST00000634838.1	ENST00000634838.1	ENSG00000196998	WDR45	1	1	0	0	0	0.237268378555432	0	0	0	0
small	mRNA || ENST00000594235.1	mRNA	protein_coding	mRNA	ENST00000594235.1	ENST00000594235.1	ENSG00000127511	SIN3B	1	1	0	0	0.26401737996337	0	0	0	0	0
small	mRNA || ENST00000645392.1	mRNA	protein_coding	mRNA	ENST00000645392.1	ENST00000645392.1	ENSG00000197912	SPG7	1	1	0.234924518886445	0	0	0	0	0	0	0
small	other_ncRNA || ENST00000600303.1	other_ncRNA	lncRNA	ncrna others	ENST00000600303.1	ENST00000600303.1	ENSG00000268093	ENSG00000268093	1	1	0.469849037772891	0	0	0	0	0	0	0
small	mRNA || ENST00000446885.1	mRNA	protein_coding	mRNA	ENST00000446885.1	ENST00000446885.1	ENSG00000102100	SLC35A2	1	1	0	0	0	0	0	0	0	0.197159003268663
small	other_ncRNA || ENST00000620344.1	other_ncRNA	lncRNA	ncrna others	ENST00000620344.1	ENST00000620344.1	ENSG00000275902	ENSG00000275902	1	1	0	0	0	0.237268378555432	0	0	0	0
small	mRNA || ENST00000300456.5	mRNA	protein_coding	mRNA	ENST00000300456.5	ENST00000300456.5	ENSG00000167114	SLC27A4	1	2	0	0.5074423725948	0	0	0	0	0	0.394318006537327
small	mRNA || ENST00000259400.11/ENST00000525640.5/ENST00000534052.1	mRNA	protein_coding	mRNA	ENST00000259400.11/ENST00000525640.5/ENST00000534052.1	ENST00000259400.11/ENST00000525640.5/ENST00000534052.1	ENSG00000136874	STX17	3	1	0	0.2537211862974	0	0	0	0	0	0
small	other_ncRNA || ENST00000421513.1	other_ncRNA	lncRNA	ncrna others	ENST00000421513.1	ENST00000421513.1	ENSG00000225718	ENSG00000225718	1	2	0	0	0	0	0	0.53701598440704	1.05477631740809	0.788636013074653
small	mRNA || ENST00000471743.2	mRNA	protein_coding	mRNA	ENST00000471743.2	ENST00000471743.2	ENSG00000084754	HADHA	1	1	0	0	0	0	0	0	0.175796052901349	0
small	mRNA || ENST00000461411.1	mRNA	protein_coding	mRNA	ENST00000461411.1	ENST00000461411.1	ENSG00000101181	MTG2	1	1	0.234924518886445	0	0	0	0	0	0	0
small	other_ncRNA || ENST00000652368.1	other_ncRNA	lncRNA	ncrna others	ENST00000652368.1	ENST00000652368.1	ENSG00000293062	ENSG00000293062	1	1	0.704773556659336	0	0	0	0	0	0	0
small	mRNA || ENST00000358747.10	mRNA	protein_coding	mRNA	ENST00000358747.10	ENST00000358747.10	ENSG00000225697	SLC26A6	1	1	0	0.5074423725948	0	0	0	0	0	0
small	mRNA || ENST00000519994.5	mRNA	protein_coding	mRNA	ENST00000519994.5	ENST00000519994.5	ENSG00000133943	DGLUCY	1	1	0	0	0	0	0.427755428668288	0	0	0
small	mRNA || ENST00000260403.7	mRNA	protein_coding	mRNA	ENST00000260403.7	ENST00000260403.7	ENSG00000137842	TMEM62	1	1	0	0	0	0	0	0	0	0.394318006537327
small	mRNA || ENST00000555175.1	mRNA	protein_coding	mRNA	ENST00000555175.1	ENST00000555175.1	ENSG00000100519	PSMC6	1	1	0	0	0	0.237268378555432	0	0	0	0
small	mRNA || ENST00000612399.4	mRNA	protein_coding	mRNA	ENST00000612399.4	ENST00000612399.4	ENSG00000100519	PSMC6	1	1	0	0	0	0.237268378555432	0	0	0	0
small	other_ncRNA || ENST00000653966.1	other_ncRNA	lncRNA	ncrna others	ENST00000653966.1	ENST00000653966.1	ENSG00000279082	LINC01727	1	1	0	0	0	0.237268378555432	0	0	0	0
small	mRNA || ENST00000311461.7	mRNA	protein_coding	mRNA	ENST00000311461.7	ENST00000311461.7	ENSG00000173085	COQ2	1	1	0	0	0	0	0	0	0.175796052901349	0
small	mRNA || ENST00000524670.5/ENST00000628008.2	mRNA	protein_coding	mRNA	ENST00000524670.5/ENST00000628008.2	ENST00000524670.5/ENST00000628008.2	ENSG00000186166	CENATAC	2	1	0	0	0	0.237268378555432	0	0	0	0
small	mRNA || ENST00000472344.1	mRNA	protein_coding	mRNA	ENST00000472344.1	ENST00000472344.1	ENSG00000196730	DAPK1	1	1	0	0	0	0	0	0	0	0.197159003268663
small	mRNA || ENST00000315323.5	mRNA	protein_coding	mRNA	ENST00000315323.5	ENST00000315323.5	ENSG00000180340	FZD2	1	1	0	0.2537211862974	0	0	0	0	0	0
small	mRNA || ENST00000441404.2/ENST00000646306.1	mRNA	unitary_pseudogene	mRNA	ENST00000441404.2/ENST00000646306.1	ENST00000441404.2/ENST00000646306.1	ENSG00000236853	OR2R1P	2	1	0	0	0.52803475992674	0	0	0	0	0
small	mRNA || ENST00000393810.5	mRNA	protein_coding	mRNA	ENST00000393810.5	ENST00000393810.5	ENSG00000157593	SLC35B2	1	1	0	0	0	0	0	0	0.527388158704046	0
small	mRNA || ENST00000525846.6	mRNA	transcribed_unprocessed_pseudogene	mRNA	ENST00000525846.6	ENST00000525846.6	ENSG00000205746	PKD1P4	1	1	0	0	0	0.237268378555432	0	0	0	0
small	mRNA || ENST00000455798.5/ENST00000621740.4/ENST00000622076.4/ENST00000615482.4	mRNA	protein_coding	mRNA	ENST00000455798.5/ENST00000621740.4/ENST00000622076.4/ENST00000615482.4	ENST00000455798.5/ENST00000621740.4/ENST00000622076.4/ENST00000615482.4	ENSG00000170892	TSEN34	4	1	0	0	0	0	0.427755428668288	0	0	0
small	mRNA || ENST00000673687.1	mRNA	protein_coding	mRNA	ENST00000673687.1	ENST00000673687.1	ENSG00000092529	CAPN3	1	1	0	0	0	0.711805135666296	0	0	0	0
small	mRNA || ENST00000637603.1	mRNA	protein_coding	mRNA	ENST00000637603.1	ENST00000637603.1	ENSG00000104763	ASAH1	1	1	0	0	0.26401737996337	0	0	0	0	0
small	mRNA || ENST00000629261.1	mRNA	mRNA	mRNA	ENST00000629261.1	ENST00000629261.1	NA	NA	1	1	0	0	0	0.237268378555432	0	0	0	0
small	mRNA || ENST00000535943.1	mRNA	protein_coding	mRNA	ENST00000535943.1	ENST00000535943.1	ENSG00000149262	INTS4	1	1	0.234924518886445	0	0	0	0	0	0	0
small	mRNA || ENST00000487821.1	mRNA	protein_coding	mRNA	ENST00000487821.1	ENST00000487821.1	ENSG00000170248	PDCD6IP	1	3	0	0	0.52803475992674	0.237268378555432	0	0	0	0.197159003268663
small	miRNA_isomiR || Hsa-Mir-599_3p*	miRNA_isomiR	miRNA_isomiR	isomiR miRNA	Hsa-Mir-599_3p*	NA	NA	NA	0	5	0.469849037772891	0.2537211862974	0	0	0	1.87955594542464	0.175796052901349	0.59147700980599
small	mRNA || ENST00000607784.1	mRNA	protein_coding	mRNA	ENST00000607784.1	ENST00000607784.1	ENSG00000137106	GRHPR	1	1	0	0	0	0	0	0	0	0.197159003268663
small	other_ncRNA || ENST00000516174.1	other_ncRNA	misc_RNA	ncrna others	ENST00000516174.1	ENST00000516174.1	ENSG00000251983	RN7SKP157	1	2	1.17462259443223	0	0.52803475992674	1.18634189277716	0	0	0	1.97159003268663
small	other_ncRNA || ENST00000410405.1	other_ncRNA	misc_RNA	ncrna others	ENST00000410405.1	ENST00000410405.1	ENSG00000222337	RN7SKP225	1	1	0	0	0	0	0	0	0	0.197159003268663
small	mRNA || ENST00000536184.6	mRNA	protein_coding	mRNA	ENST00000536184.6	ENST00000536184.6	ENSG00000103043	VAC14	1	1	0	0	0.26401737996337	0	0	0	0	0
small	mRNA || ENST00000466960.5	mRNA	protein_coding	mRNA	ENST00000466960.5	ENST00000466960.5	ENSG00000188372	ZP3	1	1	0	0	0	0	0	0	0	0.197159003268663
small	mRNA || ENST00000474956.1	mRNA	protein_coding	mRNA	ENST00000474956.1	ENST00000474956.1	ENSG00000187147	RNF220	1	1	0	0	0	0	0	0	0	0.59147700980599
small	mRNA || ENST00000368023.7	mRNA	protein_coding	mRNA	ENST00000368023.7	ENST00000368023.7	ENSG00000215845	TSTD1	1	2	0.234924518886445	0	0	0	0	0	0	0.197159003268663
small	mRNA || ENST00000313777.9	mRNA	protein_coding	mRNA	ENST00000313777.9	ENST00000313777.9	ENSG00000010361	FUZ	1	1	0	0	0	0.237268378555432	0	0	0	0
small	mRNA || ENST00000591964.5	mRNA	protein_coding	mRNA	ENST00000591964.5	ENST00000591964.5	ENSG00000122490	SLC66A2	1	1	0	0	0	0	0	0	0	0.197159003268663
small	mRNA || ENST00000327044.7	mRNA	protein_coding	mRNA	ENST00000327044.7	ENST00000327044.7	ENSG00000188976	NOC2L	1	1	0	0.2537211862974	0	0	0	0	0	0
small	other_ncRNA || ENST00000660469.1/ENST00000672893.1	other_ncRNA	lncRNA	ncrna others	ENST00000660469.1/ENST00000672893.1	ENST00000660469.1/ENST00000672893.1	ENSG00000229671	LINC01150	2	1	0	0	0	0.237268378555432	0	0	0	0
small	mRNA || ENST00000624193.1	mRNA	protein_coding	mRNA	ENST00000624193.1	ENST00000624193.1	ENSG00000085224	ATRX	1	1	0	0	0	0	0	0.53701598440704	0	0
small	other_ncRNA || ENST00000594101.3/ENST00000634738.1/ENST00000625932.2/ENST00000630846.2	other_ncRNA	lncRNA	ncrna others	ENST00000594101.3/ENST00000634738.1/ENST00000625932.2/ENST00000630846.2	ENST00000594101.3/ENST00000634738.1/ENST00000625932.2/ENST00000630846.2	ENSG00000242086	MUC20-OT1	4	1	0	0	0	0	0	0	0.527388158704046	0
small	other_ncRNA || ENST00000625565.2	other_ncRNA	lncRNA	ncrna others	ENST00000625565.2	ENST00000625565.2	ENSG00000196295	GARS1-DT	1	1	0	0.2537211862974	0	0	0	0	0	0
small	other_ncRNA || ENST00000554769.1	other_ncRNA	lncRNA	ncrna others	ENST00000554769.1	ENST00000554769.1	ENSG00000259036	ENSG00000259036	1	1	0	0.2537211862974	0	0	0	0	0	0
small	mRNA || ENST00000398689.2	mRNA	processed_pseudogene	mRNA	ENST00000398689.2	ENST00000398689.2	ENSG00000214626	POLR3DP1	1	1	0	0	0	0	0	0	0.175796052901349	0
small	mRNA || ENST00000589211.1	mRNA	protein_coding	mRNA	ENST00000589211.1	ENST00000589211.1	ENSG00000108883	EFTUD2	1	2	0.469849037772891	0	0	0	0	0	0.175796052901349	0
small	mRNA || ENST00000575298.1	mRNA	protein_coding	mRNA	ENST00000575298.1	ENST00000575298.1	ENSG00000185722	ANKFY1	1	1	0	0	0.26401737996337	0	0	0	0	0
small	mRNA || ENST00000553897.5	mRNA	protein_coding	mRNA	ENST00000553897.5	ENST00000553897.5	ENSG00000100462	PRMT5	1	1	0	0	0	0.237268378555432	0	0	0	0
small	other_ncRNA || ENST00000454635.6	other_ncRNA	lncRNA	ncrna others	ENST00000454635.6	ENST00000454635.6	ENSG00000204054	LINC00963	1	1	0	0	0.26401737996337	0	0	0	0	0
small	mRNA || ENST00000515207.1	mRNA	protein_coding	mRNA	ENST00000515207.1	ENST00000515207.1	ENSG00000198677	SKIC3	1	1	0	0.2537211862974	0	0	0	0	0	0
small	mRNA || ENST00000560754.1/ENST00000644231.1	mRNA	protein_coding	mRNA	ENST00000560754.1/ENST00000644231.1	ENST00000560754.1/ENST00000644231.1	ENSG00000092098	RNF31	2	1	0	0	0	0	0	0	0	0.197159003268663
small	mRNA || ENST00000506578.5	mRNA	protein_coding	mRNA	ENST00000506578.5	ENST00000506578.5	ENSG00000161904	LEMD2	1	1	0	0	0.26401737996337	0	0	0	0	0
small	mRNA || ENST00000498185.5/ENST00000467139.5	mRNA	mRNA	mRNA	ENST00000498185.5/ENST00000467139.5	ENST00000498185.5/ENST00000467139.5	NA	NA	2	1	0	0	0	0	0	0.26850799220352	0	0
small	mRNA || ENST00000489826.1	mRNA	protein_coding	mRNA	ENST00000489826.1	ENST00000489826.1	ENSG00000182179	UBA7	1	1	0	0	0	0	0	0	0	0.197159003268663
small	mRNA || ENST00000472339.5	mRNA	protein_coding	mRNA	ENST00000472339.5	ENST00000472339.5	ENSG00000114416	FXR1	1	1	0	0	0	0	0	0.26850799220352	0	0
small	other_ncRNA || ENST00000417667.1	other_ncRNA	lncRNA	ncrna others	ENST00000417667.1	ENST00000417667.1	ENSG00000237714	P4HA2-AS1	1	1	0	0	0	0	0	0	0.351592105802697	0
small	mRNA || ENST00000561372.1	mRNA	protein_coding	mRNA	ENST00000561372.1	ENST00000561372.1	ENSG00000128463	EMC4	1	1	0	0	0	0.237268378555432	0	0	0	0
small	other_ncRNA || ENST00000413056.1	other_ncRNA	lncRNA	ncrna others	ENST00000413056.1	ENST00000413056.1	ENSG00000236864	ENSG00000236864	1	1	0	0	0.26401737996337	0	0	0	0	0
small	mRNA || ENST00000398457.6	mRNA	protein_coding	mRNA	ENST00000398457.6	ENST00000398457.6	ENSG00000160179	ABCG1	1	1	0.234924518886445	0	0	0	0	0	0	0
small	mRNA || ENST00000624409.1	mRNA	TEC	mRNA	ENST00000624409.1	ENST00000624409.1	ENSG00000279207	ENSG00000279207	1	1	0	0	0	0	0	0.80552397661056	0	0
small	other_ncRNA || ENST00000660869.1	other_ncRNA	lncRNA	ncrna others	ENST00000660869.1	ENST00000660869.1	ENSG00000249818	ENSG00000249818	1	1	0.234924518886445	0	0	0	0	0	0	0
small	other_ncRNA || ENST00000659308.1	other_ncRNA	lncRNA	ncrna others	ENST00000659308.1	ENST00000659308.1	ENSG00000249328	ENSG00000249328	1	2	0	0.7611635588922	0	0.474536757110864	0	0	0	0
small	other_ncRNA || ENST00000667527.1	other_ncRNA	lncRNA	ncrna others	ENST00000667527.1	ENST00000667527.1	ENSG00000250266	LINC01612	1	4	0.234924518886445	0.7611635588922	0	0	0	0	0	0.394318006537327
small	mRNA || ENST00000438121.1	mRNA	protein_coding	mRNA	ENST00000438121.1	ENST00000438121.1	ENSG00000158411	MITD1	1	1	0	0	0.26401737996337	0	0	0	0	0
small	miRNA_isomiR || Hsa-Mir-154-P20-v1_5p*	miRNA_isomiR	miRNA_isomiR	isomiR miRNA	Hsa-Mir-154-P20-v1_5p*	NA	NA	NA	0	1	0	0.2537211862974	0	0	0	0	0	0
small	other_ncRNA || ENST00000620327.1	other_ncRNA	lncRNA	ncrna others	ENST00000620327.1	ENST00000620327.1	ENSG00000276603	ENSG00000276603	1	1	0	0.2537211862974	0	0	0	0	0	0
small	mRNA || ENST00000394809.9	mRNA	protein_coding	mRNA	ENST00000394809.9	ENST00000394809.9	ENSG00000140795	MYLK3	1	1	0	0	0	0.237268378555432	0	0	0	0
small	mRNA || ENST00000538987.1	mRNA	protein_coding	mRNA	ENST00000538987.1	ENST00000538987.1	ENSG00000111684	LPCAT3	1	1	0	0.2537211862974	0	0	0	0	0	0
small	mRNA || ENST00000366923.8	mRNA	protein_coding	mRNA	ENST00000366923.8	ENST00000366923.8	ENSG00000136628	EPRS1	1	1	0.234924518886445	0	0	0	0	0	0	0
small	mRNA || ENST00000453905.5	mRNA	protein_coding	mRNA	ENST00000453905.5	ENST00000453905.5	ENSG00000172943	PHF8	1	1	0	0	0	0.237268378555432	0	0	0	0
small	mRNA || ENST00000503802.5	mRNA	protein_coding	mRNA	ENST00000503802.5	ENST00000503802.5	ENSG00000172869	DMXL1	1	1	0	0	0	0	0.427755428668288	0	0	0
small	mRNA || ENST00000517661.5	mRNA	protein_coding	mRNA	ENST00000517661.5	ENST00000517661.5	ENSG00000198363	ASPH	1	1	0	0	0	0	0.855510857336576	0	0	0
small	mRNA || ENST00000442592.3	mRNA	protein_coding	mRNA	ENST00000442592.3	ENST00000442592.3	ENSG00000108826	MRPL27	1	1	0	0.2537211862974	0	0	0	0	0	0
small	mRNA || ENST00000676430.1	mRNA	mRNA	mRNA	ENST00000676430.1	ENST00000676430.1	NA	NA	1	1	0	0	0	0	0	0	0.175796052901349	0
small	mRNA || ENST00000664783.1	mRNA	protein_coding	mRNA	ENST00000664783.1	ENST00000664783.1	ENSG00000107829	FBXW4	1	1	0	0	0	0	0	0	0	0.197159003268663
small	mRNA || ENST00000540335.1	mRNA	protein_coding	mRNA	ENST00000540335.1	ENST00000540335.1	ENSG00000184574	LPAR5	1	1	0	0	0	0	0	0	0	0.197159003268663
small	mRNA || ENST00000443674.5	mRNA	protein_coding	mRNA	ENST00000443674.5	ENST00000443674.5	ENSG00000145819	ARHGAP26	1	1	0	0	0	0	0	0	0	0.197159003268663
small	mRNA || ENST00000558610.5	mRNA	protein_coding	mRNA	ENST00000558610.5	ENST00000558610.5	ENSG00000128928	IVD	1	1	0	0	0	0	0	0.80552397661056	0	0
small	mRNA || ENST00000412206.5	mRNA	protein_coding	mRNA	ENST00000412206.5	ENST00000412206.5	ENSG00000130985	UBA1	1	1	0	0	0	0	0.427755428668288	0	0	0
small	mRNA || ENST00000538127.5	mRNA	protein_coding	mRNA	ENST00000538127.5	ENST00000538127.5	ENSG00000109466	KLHL2	1	1	0	0	0	0	0	0	0	0.394318006537327
small	rRNA || ENST00000362768.1	rRNA	rRNA_pseudogene	rRNA	ENST00000362768.1	ENST00000362768.1	ENSG00000199638	RNA5SP319	1	1	0	0	0	0	0	0	0.351592105802697	0
small	rRNA || ENST00000516703.1/ENST00000581845.1/ENST00000579807.1/ENST00000577302.1/ENST00000577378.1/ENST00000580910.1/ENST00000579922.1	rRNA	rRNA_pseudogene	rRNA	ENST00000516703.1/ENST00000581845.1/ENST00000579807.1/ENST00000577302.1/ENST00000577378.1/ENST00000580910.1/ENST00000579922.1	ENST00000516703.1/ENST00000581845.1/ENST00000579807.1/ENST00000577302.1/ENST00000577378.1/ENST00000580910.1/ENST00000579922.1	ENSG00000252512	RNA5SP206	7	1	0	0.5074423725948	0	0	0	1.07403196881408	0.175796052901349	0
small	rRNA || ENST00000517148.1	rRNA	rRNA_pseudogene	rRNA	ENST00000517148.1	ENST00000517148.1	ENSG00000252957	RNA5SP402	1	2	0	0	0.26401737996337	0	0	0	0	0.394318006537327
small	other_ncRNA || ENST00000565451.5	other_ncRNA	lncRNA	ncrna others	ENST00000565451.5	ENST00000565451.5	ENSG00000261231	LINC02133	1	3	0.234924518886445	0	0.26401737996337	0	0	0	0	0.394318006537327
small	other_ncRNA || ENST00000511918.6	other_ncRNA	lncRNA	ncrna others	ENST00000511918.6	ENST00000511918.6	ENSG00000248323	LUCAT1	1	2	0	0.2537211862974	0	0.237268378555432	0	0	0	0
small	other_ncRNA || ENST00000365427.1	other_ncRNA	misc_RNA	ncrna others	ENST00000365427.1	ENST00000365427.1	ENSG00000202297	RNY3P12	1	1	0	0	0	0.237268378555432	0	0	0	0
small	mRNA || ENST00000416778.5	mRNA	protein_coding	mRNA	ENST00000416778.5	ENST00000416778.5	ENSG00000214078	CPNE1	1	1	0	0.2537211862974	0	0	0	0	0	0
small	mRNA || ENST00000419026.5	mRNA	protein_coding	mRNA	ENST00000419026.5	ENST00000419026.5	ENSG00000119231	SENP5	1	1	0	0	0	0.237268378555432	0	0	0	0
small	hairpin_miRNA || Hsa-Mir-194-P1_pre	hairpin_miRNA	hairpin_miRNA	hairpin miRNA	Hsa-Mir-194-P1_pre	NA	NA	NA	0	2	0	0	0.79205213989011	0	0.855510857336576	0	0	0.59147700980599
small	mRNA || ENST00000480278.5	mRNA	protein_coding	mRNA	ENST00000480278.5	ENST00000480278.5	ENSG00000186567	CEACAM19	1	1	0.469849037772891	0	0	0	0	0	0	0
small	mRNA || ENST00000643448.1	mRNA	protein_coding	mRNA	ENST00000643448.1	ENST00000643448.1	ENSG00000181790	ADGRB1	1	1	0	0	0	0	0.427755428668288	0	0	0
small	mRNA || ENST00000438251.3	mRNA	protein_coding	mRNA	ENST00000438251.3	ENST00000438251.3	ENSG00000213471	TTLL13	1	1	0	0	0.52803475992674	0	0	0	0	0
small	other_ncRNA || ENST00000654828.1	other_ncRNA	lncRNA	ncrna others	ENST00000654828.1	ENST00000654828.1	ENSG00000235652	EPM2A-DT	1	1	0	0	0	0	0.427755428668288	0	0	0
small	mRNA || ENST00000477601.1	mRNA	protein_coding	mRNA	ENST00000477601.1	ENST00000477601.1	ENSG00000144802	NFKBIZ	1	1	0	0	0	0.237268378555432	0	0	0	0
small	mRNA || ENST00000606752.1	mRNA	protein_coding	mRNA	ENST00000606752.1	ENST00000606752.1	ENSG00000148429	USP6NL	1	1	0	0.2537211862974	0	0	0	0	0	0
small	mRNA || ENST00000506367.1	mRNA	protein_coding	mRNA	ENST00000506367.1	ENST00000506367.1	ENSG00000118762	PKD2	1	1	0	0	0	0.474536757110864	0	0	0	0
small	mRNA || ENST00000483472.2	mRNA	protein_coding	mRNA	ENST00000483472.2	ENST00000483472.2	ENSG00000130714	POMT1	1	1	0	0.2537211862974	0	0	0	0	0	0
small	mRNA || ENST00000382289.6	mRNA	protein_coding	mRNA	ENST00000382289.6	ENST00000382289.6	ENSG00000107104	KANK1	1	1	0	0.2537211862974	0	0	0	0	0	0
small	mRNA || ENST00000524325.6	mRNA	protein_coding	mRNA	ENST00000524325.6	ENST00000524325.6	ENSG00000171045	TSNARE1	1	1	0	0.5074423725948	0	0	0	0	0	0
small	other_ncRNA || ENST00000609211.1	other_ncRNA	other_ncRNA	ncrna others	ENST00000609211.1	ENST00000609211.1	NA	NA	1	1	0	0	0	0	0	0	0	0.197159003268663
small	mRNA || ENST00000374672.5	mRNA	protein_coding	mRNA	ENST00000374672.5	ENST00000374672.5	ENSG00000136826	KLF4	1	1	0	0	0	0	0	0	0	0.197159003268663
small	mRNA || ENST00000478126.5	mRNA	protein_coding	mRNA	ENST00000478126.5	ENST00000478126.5	ENSG00000136932	TRMO	1	1	0	0.2537211862974	0	0	0	0	0	0
small	other_ncRNA || ENST00000655070.1	other_ncRNA	lncRNA	ncrna others	ENST00000655070.1	ENST00000655070.1	ENSG00000261241	LINC02128	1	1	0	0	0	0	0.427755428668288	0	0	0
small	other_ncRNA || ENST00000656192.1	other_ncRNA	lncRNA	ncrna others	ENST00000656192.1	ENST00000656192.1	ENSG00000242816	ENSG00000242816	1	1	0	0	0	0	0	0	0	0.197159003268663
small	other_ncRNA || ENST00000665445.1	other_ncRNA	lncRNA	ncrna others	ENST00000665445.1	ENST00000665445.1	ENSG00000287026	ENSG00000287026	1	1	0	0	0	0.237268378555432	0	0	0	0
small	other_ncRNA || ENST00000662212.1	other_ncRNA	lncRNA	ncrna others	ENST00000662212.1	ENST00000662212.1	ENSG00000170919	TPT1-AS1	1	1	0	0	0	0.237268378555432	0	0	0	0
small	mRNA || ENST00000674534.1	mRNA	protein_coding	mRNA	ENST00000674534.1	ENST00000674534.1	ENSG00000121879	PIK3CA	1	1	0	0	0	0	0	0	0	0.59147700980599
small	mRNA || ENST00000509699.6	mRNA	protein_coding	mRNA	ENST00000509699.6	ENST00000509699.6	ENSG00000145868	FBXO38	1	1	0	0	0	0.237268378555432	0	0	0	0
small	mRNA || ENST00000591371.5	mRNA	protein_coding	mRNA	ENST00000591371.5	ENST00000591371.5	ENSG00000141376	BCAS3	1	1	0	0	0.26401737996337	0	0	0	0	0
small	mRNA || ENST00000678315.1	mRNA	protein_coding	mRNA	ENST00000678315.1	ENST00000678315.1	ENSG00000128487	SPECC1	1	1	0	0	0	0	0	0	0	0.197159003268663
small	other_ncRNA || ENST00000592653.6	other_ncRNA	lncRNA	ncrna others	ENST00000592653.6	ENST00000592653.6	ENSG00000267014	LINC01532	1	1	0	0	0.52803475992674	0	0	0	0	0
small	mRNA || ENST00000480988.5	mRNA	protein_coding	mRNA	ENST00000480988.5	ENST00000480988.5	ENSG00000007341	ST7L	1	1	0	0	0.26401737996337	0	0	0	0	0
small	other_ncRNA || ENST00000651959.1	other_ncRNA	lncRNA	ncrna others	ENST00000651959.1	ENST00000651959.1	ENSG00000286257	ENSG00000286257	1	1	0.234924518886445	0	0	0	0	0	0	0
small	other_ncRNA || ENST00000363005.1	other_ncRNA	misc_RNA	ncrna others	ENST00000363005.1	ENST00000363005.1	ENSG00000199875	Y_RNA	1	26	42.9911869562195	29.6853787967958	50.4273195730037	35.1157200262039	68.0131131582578	26.850799220352	11.602539491489	54.0215668956137
small	other_ncRNA || ENST00000649157.1	other_ncRNA	lncRNA	ncrna others	ENST00000649157.1	ENST00000649157.1	ENSG00000228564	LINC01005	1	2	0	0	0	0.237268378555432	0.427755428668288	0	0	0
small	other_ncRNA || ENST00000654374.1	other_ncRNA	lncRNA	ncrna others	ENST00000654374.1	ENST00000654374.1	ENSG00000225470	JPX	1	1	0	0	0.26401737996337	0	0	0.26850799220352	0	0
small	mRNA || ENST00000402938.4	mRNA	protein_coding	mRNA	ENST00000402938.4	ENST00000402938.4	ENSG00000111886	GABRR2	1	1	0	0	0.26401737996337	0	0	0	0	0
small	mRNA || ENST00000604714.1	mRNA	protein_coding	mRNA	ENST00000604714.1	ENST00000604714.1	ENSG00000120008	WDR11	1	1	0	0	0	0	0	0.26850799220352	0	0
small	mRNA || ENST00000640554.1	mRNA	protein_coding	mRNA	ENST00000640554.1	ENST00000640554.1	ENSG00000204370	SDHD	1	1	0	0	0	0.237268378555432	0	0	0	0
small	mRNA || ENST00000497279.5	mRNA	protein_coding	mRNA	ENST00000497279.5	ENST00000497279.5	ENSG00000146729	NIPSNAP2	1	1	0	0.5074423725948	0	0	0	0	0	0
small	mRNA || ENST00000469957.5	mRNA	protein_coding	mRNA	ENST00000469957.5	ENST00000469957.5	ENSG00000102796	DHRS12	1	1	0	0	0.26401737996337	0	0	0	0	0
small	mRNA || ENST00000540461.2	mRNA	protein_coding	mRNA	ENST00000540461.2	ENST00000540461.2	ENSG00000255804	OR6J1	1	1	0	0	0	0.474536757110864	0	0	0	0
small	mRNA || ENST00000256644.8	mRNA	protein_coding	mRNA	ENST00000256644.8	ENST00000256644.8	ENSG00000134248	LAMTOR5	1	1	0.234924518886445	0	0	0	0	0	0	0
small	other_ncRNA || ENST00000651765.1	other_ncRNA	lncRNA	ncrna others	ENST00000651765.1	ENST00000651765.1	ENSG00000286256	ENSG00000286256	1	1	0.469849037772891	0	0	0	0	0	0	0
small	mRNA || ENST00000498452.1	mRNA	protein_coding	mRNA	ENST00000498452.1	ENST00000498452.1	ENSG00000113070	HBEGF	1	2	0	0	0	0	1.28326628600486	0	0	0
small	mRNA || ENST00000471375.5	mRNA	protein_coding	mRNA	ENST00000471375.5	ENST00000471375.5	ENSG00000100429	HDAC10	1	1	0	0	0	0.237268378555432	0	0	0	0
small	other_ncRNA || ENST00000526612.1	other_ncRNA	lncRNA	ncrna others	ENST00000526612.1	ENST00000526612.1	ENSG00000254910	ENSG00000254910	1	2	0	0	0	0	0	0	0.175796052901349	0.197159003268663
small	mRNA || ENST00000493679.5	mRNA	protein_coding	mRNA	ENST00000493679.5	ENST00000493679.5	ENSG00000106635	BCL7B	1	1	0	0	0.26401737996337	0	0	0	0	0.197159003268663
small	mRNA || ENST00000313552.11	mRNA	protein_coding	mRNA	ENST00000313552.11	ENST00000313552.11	ENSG00000168395	ING5	1	2	0	0	0	0	0	0.53701598440704	0.175796052901349	0
small	mRNA || ENST00000493807.2	mRNA	protein_coding	mRNA	ENST00000493807.2	ENST00000493807.2	ENSG00000069424	KCNAB2	1	1	0	0	0	0.237268378555432	0	0	0	0
small	other_ncRNA || ENST00000519726.2	other_ncRNA	lncRNA	ncrna others	ENST00000519726.2	ENST00000519726.2	ENSG00000253893	FAM85B	1	1	0.234924518886445	0	0	0	0	0	0	0
small	mRNA || ENST00000589503.1	mRNA	protein_coding	mRNA	ENST00000589503.1	ENST00000589503.1	ENSG00000105341	DMAC2	1	1	0	0	0	0.474536757110864	0	0	0	0
small	other_ncRNA || ENST00000632599.1	other_ncRNA	other_ncRNA	ncrna others	ENST00000632599.1	ENST00000632599.1	NA	NA	1	1	0	0	0	0	0	0	0	0.197159003268663
small	mRNA || ENST00000571613.5	mRNA	protein_coding	mRNA	ENST00000571613.5	ENST00000571613.5	ENSG00000129197	RPAIN	1	1	0	0	0	0	0	0	0	0.394318006537327
small	mRNA || ENST00000632953.1	mRNA	mRNA	mRNA	ENST00000632953.1	ENST00000632953.1	NA	NA	1	1	0.234924518886445	0	0	0	0	0	0	0
small	mRNA || ENST00000522334.5	mRNA	protein_coding	mRNA	ENST00000522334.5	ENST00000522334.5	ENSG00000165071	TMEM71	1	1	0	0	0	0	0	0.26850799220352	0	0
small	mRNA || ENST00000515423.1/ENST00000629208.1	mRNA	protein_coding	mRNA	ENST00000515423.1/ENST00000629208.1	ENST00000515423.1/ENST00000629208.1	ENSG00000157881	PANK4	2	1	0	0	0.26401737996337	0	0	0	0	0
small	mRNA || ENST00000453938.1	mRNA	protein_coding	mRNA	ENST00000453938.1	ENST00000453938.1	ENSG00000183576	SETD3	1	1	0	0	0	0	0	0.26850799220352	0	0
small	other_ncRNA || ENST00000641155.1	other_ncRNA	lncRNA	ncrna others	ENST00000641155.1	ENST00000641155.1	ENSG00000260971	ENSG00000260971	1	1	0	0	0.26401737996337	0	0	0	0	0
small	other_ncRNA || ENST00000650863.1	other_ncRNA	lncRNA	ncrna others	ENST00000650863.1	ENST00000650863.1	ENSG00000286254	ENSG00000286254	1	1	0	0	0	0.474536757110864	0	0	0	0
small	mRNA || ENST00000518672.5/ENST00000524021.1	mRNA	protein_coding	mRNA	ENST00000518672.5/ENST00000524021.1	ENST00000518672.5/ENST00000524021.1	ENSG00000172728	FUT10	2	1	0	0	0	0	0	0	0	0.197159003268663
small	mRNA || ENST00000566678.1	mRNA	protein_coding	mRNA	ENST00000566678.1	ENST00000566678.1	ENSG00000102900	NUP93	1	1	0	0	0	0	0	0	0	0.197159003268663
small	mRNA || ENST00000412769.1	mRNA	processed_pseudogene	mRNA	ENST00000412769.1	ENST00000412769.1	ENSG00000235105	ENSG00000235105	1	1	0	0	0	0	0	0.53701598440704	0	0
small	mRNA || ENST00000677404.1	mRNA	protein_coding	mRNA	ENST00000677404.1	ENST00000677404.1	ENSG00000075413	MARK3	1	1	0	0.2537211862974	0	0	0	0	0	0
small	mRNA || ENST00000350494.10	mRNA	protein_coding	mRNA	ENST00000350494.10	ENST00000350494.10	ENSG00000134759	ELP2	1	1	0	0	0	0	0	0.26850799220352	0.175796052901349	0
small	mRNA || ENST00000541748.5	mRNA	protein_coding	mRNA	ENST00000541748.5	ENST00000541748.5	ENSG00000134759	ELP2	1	1	0	0	0	0	0	0	0	0.197159003268663
small	mRNA || ENST00000418696.5	mRNA	lncRNA	mRNA	ENST00000418696.5	ENST00000418696.5	ENSG00000293510	AFG3L1P	1	1	0	0	0.52803475992674	0	0	0	0	0
small	other_ncRNA || ENST00000653877.1	other_ncRNA	lncRNA	ncrna others	ENST00000653877.1	ENST00000653877.1	ENSG00000225791	TRAM2-AS1	1	1	0	0	0	0	0	0	0.527388158704046	0
small	other_ncRNA || ENST00000667402.1	other_ncRNA	lncRNA	ncrna others	ENST00000667402.1	ENST00000667402.1	ENSG00000225791	TRAM2-AS1	1	1	0.234924518886445	0	0	0	0	0	0.351592105802697	0
small	other_ncRNA || ENST00000663012.1	other_ncRNA	lncRNA	ncrna others	ENST00000663012.1	ENST00000663012.1	ENSG00000204684	ENSG00000204684	1	1	0	0	0	0	0	0	0.351592105802697	0
small	mRNA || ENST00000589791.5	mRNA	protein_coding	mRNA	ENST00000589791.5	ENST00000589791.5	ENSG00000104886	PLEKHJ1	1	1	0	0	0	0	0	0.26850799220352	0	0
small	miRNA_isomiR || Hsa-Mir-629_5p	miRNA_isomiR	miRNA_isomiR	isomiR miRNA	Hsa-Mir-629_5p	NA	NA	NA	0	6	0	0	0.52803475992674	0.237268378555432	0.427755428668288	0.26850799220352	0	0.197159003268663
small	mRNA || ENST00000490008.1	mRNA	protein_coding	mRNA	ENST00000490008.1	ENST00000490008.1	ENSG00000114744	COMMD2	1	1	0	0	0	0	0.427755428668288	0	0	0
small	mRNA || ENST00000591650.1	mRNA	protein_coding	mRNA	ENST00000591650.1	ENST00000591650.1	ENSG00000065000	AP3D1	1	1	0.234924518886445	0	0	0	0	0	0.175796052901349	0
small	mRNA || ENST00000535784.6/ENST00000378000.5	mRNA	protein_coding	mRNA	ENST00000535784.6/ENST00000378000.5	ENST00000535784.6/ENST00000378000.5	ENSG00000165983	PTER	2	1	0	0.2537211862974	0	0	0	0	0	0
small	other_ncRNA || ENST00000426161.6	other_ncRNA	lncRNA	ncrna others	ENST00000426161.6	ENST00000426161.6	ENSG00000198468	FLVCR1-DT	1	1	0	0	0	0.237268378555432	0	0	0	0
small	mRNA || ENST00000641616.1	mRNA	transcribed_unprocessed_pseudogene	mRNA	ENST00000641616.1	ENST00000641616.1	ENSG00000284625	ENSG00000284625	1	1	0	0	0	0	0	0	0	0.197159003268663
small	mRNA || ENST00000494841.1	mRNA	protein_coding	mRNA	ENST00000494841.1	ENST00000494841.1	ENSG00000156313	RPGR	1	1	0	0.5074423725948	0	0	0	0	0	0
small	mRNA || ENST00000461767.5	mRNA	protein_coding	mRNA	ENST00000461767.5	ENST00000461767.5	ENSG00000168765	GSTM4	1	1	0	0	0.26401737996337	0	0	0	0	0
small	mRNA || ENST00000361991.6	mRNA	protein_coding	mRNA	ENST00000361991.6	ENST00000361991.6	ENSG00000151292	CSNK1G3	1	1	0	0	0	0	0	0.26850799220352	0	0
small	other_ncRNA || ENST00000568711.1	other_ncRNA	lncRNA	ncrna others	ENST00000568711.1	ENST00000568711.1	ENSG00000261749	LINC02180	1	1	0	0	0.26401737996337	0	0	0	0	0
small	mRNA || ENST00000653868.1	mRNA	protein_coding	mRNA	ENST00000653868.1	ENST00000653868.1	ENSG00000175054	ATR	1	1	0	0	0	0.237268378555432	0	0	0	0
small	mRNA || ENST00000329291.6	mRNA	protein_coding	mRNA	ENST00000329291.6	ENST00000329291.6	ENSG00000185220	PGBD2	1	1	0	0	0	0	0.855510857336576	0	0	0
small	mRNA || ENST00000536265.5	mRNA	protein_coding	mRNA	ENST00000536265.5	ENST00000536265.5	ENSG00000013573	DDX11	1	1	0	0	0	0.474536757110864	0	0	0	0
small	other_ncRNA || ENST00000652351.1	other_ncRNA	lncRNA	ncrna others	ENST00000652351.1	ENST00000652351.1	ENSG00000286061	RCAN3AS	1	1	0	0	0	0.237268378555432	0	0	0	0
small	mRNA || ENST00000484167.5	mRNA	protein_coding	mRNA	ENST00000484167.5	ENST00000484167.5	ENSG00000168385	SEPTIN2	1	1	0.234924518886445	0	0	0	0	0	0	0
small	mRNA || ENST00000625077.1	mRNA	TEC	mRNA	ENST00000625077.1	ENST00000625077.1	ENSG00000279834	ENSG00000279834	1	1	0	0	1.05606951985348	0	0	0	0	0
small	other_ncRNA || ENST00000668606.1	other_ncRNA	lncRNA	ncrna others	ENST00000668606.1	ENST00000668606.1	ENSG00000286900	ENSG00000286900	1	1	0	0	0.52803475992674	0	0	0	0	0
small	mRNA || ENST00000486340.5	mRNA	protein_coding	mRNA	ENST00000486340.5	ENST00000486340.5	ENSG00000002822	MAD1L1	1	1	0	0	0	0	0	0	0	0.59147700980599
small	other_ncRNA || ENST00000600839.3	other_ncRNA	lncRNA	ncrna others	ENST00000600839.3	ENST00000600839.3	ENSG00000230970	HHATL-AS1	1	1	0	0	0	0	0	0.26850799220352	0	0
small	mRNA || ENST00000528739.5	mRNA	protein_coding	mRNA	ENST00000528739.5	ENST00000528739.5	ENSG00000014216	CAPN1	1	1	0	0	0	0	0.427755428668288	0	0	0
small	other_ncRNA || ENST00000633437.1	other_ncRNA	other_ncRNA	ncrna others	ENST00000633437.1	ENST00000633437.1	NA	NA	1	1	0	0	0	0.237268378555432	0	0	0	0
small	other_ncRNA || ENST00000653090.1	other_ncRNA	lncRNA	ncrna others	ENST00000653090.1	ENST00000653090.1	ENSG00000222005	LINC01118	1	2	0	0	0	0	0	0.26850799220352	0.175796052901349	0
small	other_ncRNA || ENST00000516600.1	other_ncRNA	scaRNA	ncrna others	ENST00000516600.1	ENST00000516600.1	ENSG00000252409	ENSG00000252409	1	1	0.234924518886445	0	0	0	0	0	0	0
small	mRNA || ENST00000522599.5	mRNA	protein_coding	mRNA	ENST00000522599.5	ENST00000522599.5	ENSG00000158941	CCAR2	1	1	0	0	0	0.237268378555432	0	0	0	0
small	other_ncRNA || ENST00000661535.1	other_ncRNA	lncRNA	ncrna others	ENST00000661535.1	ENST00000661535.1	ENSG00000287919	ENSG00000287919	1	2	0	0	0.26401737996337	0.237268378555432	0	0	0	0.197159003268663
small	other_ncRNA || ENST00000419801.1	other_ncRNA	lncRNA	ncrna others	ENST00000419801.1	ENST00000419801.1	ENSG00000230248	ENSG00000230248	1	1	0	0	0.26401737996337	0	0	0	0	0
small	mRNA || ENST00000639850.1	mRNA	protein_coding	mRNA	ENST00000639850.1	ENST00000639850.1	ENSG00000082212	ME2	1	1	0	0	0	0	0	0	0	0.197159003268663
small	mRNA || ENST00000368657.7	mRNA	protein_coding	mRNA	ENST00000368657.7	ENST00000368657.7	ENSG00000074935	TUBE1	1	1	0	0	0	0	0	0	0.175796052901349	0
small	snoRNA || ENST00000363367.1	snoRNA	snoRNA	snoRNA	ENST00000363367.1	ENST00000363367.1	ENSG00000200237	SNORA70	1	6	0.704773556659336	1.5223271177844	2.6401737996337	0.237268378555432	1.28326628600486	1.61104795322112	0	0.59147700980599
small	mRNA || ENST00000524835.5/ENST00000643885.1	mRNA	protein_coding	mRNA	ENST00000524835.5/ENST00000643885.1	ENST00000524835.5/ENST00000643885.1	ENSG00000100926	TM9SF1	2	2	0	0	0	0.237268378555432	0	0	0	0.197159003268663
small	mRNA || ENST00000497873.1	mRNA	protein_coding	mRNA	ENST00000497873.1	ENST00000497873.1	ENSG00000159086	PAXBP1	1	1	0	0	0	0	0	0	0.175796052901349	0
small	mRNA || ENST00000440787.5	mRNA	protein_coding	mRNA	ENST00000440787.5	ENST00000440787.5	ENSG00000241553	ARPC4	1	1	0	0	0	0	0.427755428668288	0	0	0
small	mRNA || ENST00000423670.1	mRNA	protein_coding	mRNA	ENST00000423670.1	ENST00000423670.1	ENSG00000000457	SCYL3	1	1	0	0	0	0	0	0.53701598440704	0	0
small	other_ncRNA || ENST00000413706.1	other_ncRNA	lncRNA	ncrna others	ENST00000413706.1	ENST00000413706.1	ENSG00000229043	ZFAND2A-DT	1	1	0	0	0	0.474536757110864	0	0	0	0
small	other_ncRNA || ENST00000658746.1	other_ncRNA	lncRNA	ncrna others	ENST00000658746.1	ENST00000658746.1	ENSG00000286543	ENSG00000286543	1	1	0	0	0	0	0	0.26850799220352	0	0
small	other_ncRNA || ENST00000588837.5	other_ncRNA	lncRNA	ncrna others	ENST00000588837.5	ENST00000588837.5	ENSG00000226440	LAMA4-AS1	1	1	0.234924518886445	0	0	0	0	0	0	0
small	mRNA || ENST00000371226.8	mRNA	protein_coding	mRNA	ENST00000371226.8	ENST00000371226.8	ENSG00000162600	OMA1	1	1	0.234924518886445	0	0	0	0	0	0	0
small	mRNA || ENST00000486484.5	mRNA	protein_coding	mRNA	ENST00000486484.5	ENST00000486484.5	ENSG00000143797	MBOAT2	1	2	0	0	0	0.237268378555432	0	0	0	0.197159003268663
small	mRNA || ENST00000618353.1	mRNA	protein_coding	mRNA	ENST00000618353.1	ENST00000618353.1	ENSG00000151422	FER	1	1	0	0	0	0	0	0	0.351592105802697	0
small	mRNA || ENST00000416579.5	mRNA	protein_coding	mRNA	ENST00000416579.5	ENST00000416579.5	ENSG00000144040	SFXN5	1	1	0.469849037772891	0	0	0	0	0	0	0
small	other_ncRNA || ENST00000658848.1	other_ncRNA	lncRNA	ncrna others	ENST00000658848.1	ENST00000658848.1	ENSG00000228730	LINC02013	1	1	0	0	0	0	0	0	0	0.197159003268663
small	mRNA || ENST00000551272.5	mRNA	protein_coding	mRNA	ENST00000551272.5	ENST00000551272.5	ENSG00000139636	LMBR1L	1	1	0	0	0	0.237268378555432	0	0	0	0
small	other_ncRNA || ENST00000519189.2	other_ncRNA	lncRNA	ncrna others	ENST00000519189.2	ENST00000519189.2	ENSG00000254344	LINC01288	1	1	0	0	0	0	0	0	0	0.197159003268663
small	hairpin_miRNA || Hsa-Mir-27-P2_pre	hairpin_miRNA	hairpin_miRNA	hairpin miRNA	Hsa-Mir-27-P2_pre	NA	NA	NA	0	1	0	0	0	0	0.427755428668288	0	0	0
small	other_ncRNA || ENST00000588766.5	other_ncRNA	lncRNA	ncrna others	ENST00000588766.5	ENST00000588766.5	ENSG00000267202	ENSG00000267202	1	1	0	0	0	0	0	0	0.175796052901349	0
small	other_ncRNA || ENST00000627205.2	other_ncRNA	lncRNA	ncrna others	ENST00000627205.2	ENST00000627205.2	ENSG00000231731	ENSG00000231731	1	2	0	0	0.26401737996337	0	0	0	0.175796052901349	0
small	mRNA || ENST00000487433.6	mRNA	protein_coding	mRNA	ENST00000487433.6	ENST00000487433.6	ENSG00000136147	PHF11	1	1	0	0	0.26401737996337	0	0	0	0	0
small	mRNA || ENST00000420456.5	mRNA	protein_coding	mRNA	ENST00000420456.5	ENST00000420456.5	ENSG00000145979	TBC1D7	1	1	0.234924518886445	0	0	0	0	0	0	0
small	mRNA || ENST00000573166.5	mRNA	protein_coding	mRNA	ENST00000573166.5	ENST00000573166.5	ENSG00000070366	SMG6	1	3	0	0	0	0.949073514221727	0	0	0.351592105802697	0
small	other_ncRNA || ENST00000670800.1	other_ncRNA	lncRNA	ncrna others	ENST00000670800.1	ENST00000670800.1	ENSG00000204706	MAMDC2-AS1	1	1	0	0	0	0	0	0	0	0.197159003268663
small	mRNA || ENST00000596944.1	mRNA	protein_coding	mRNA	ENST00000596944.1	ENST00000596944.1	ENSG00000174837	ADGRE1	1	1	0	0	0	0	0.427755428668288	0	0	0
small	mRNA || ENST00000621377.4	mRNA	protein_coding	mRNA	ENST00000621377.4	ENST00000621377.4	ENSG00000026751	SLAMF7	1	1	0	0	0	0	0	0	0.175796052901349	0
small	mRNA || ENST00000604948.5	mRNA	protein_coding	mRNA	ENST00000604948.5	ENST00000604948.5	ENSG00000100890	PRORP	1	1	0	0.2537211862974	0	0	0	0	0	0
small	other_ncRNA || ENST00000650335.1	other_ncRNA	lncRNA	ncrna others	ENST00000650335.1	ENST00000650335.1	ENSG00000285936	ENSG00000285936	1	1	0.469849037772891	0	0	0	0	0	0	0
small	mRNA || ENST00000490141.5	mRNA	protein_coding	mRNA	ENST00000490141.5	ENST00000490141.5	ENSG00000135837	CEP350	1	1	0	0	0	0	0	0	0.175796052901349	0
small	mRNA || ENST00000433147.2	mRNA	protein_coding	mRNA	ENST00000433147.2	ENST00000433147.2	ENSG00000100150	DEPDC5	1	1	0.234924518886445	0	0	0	0	0	0	0
small	mRNA || ENST00000561525.5	mRNA	protein_coding	mRNA	ENST00000561525.5	ENST00000561525.5	ENSG00000155393	HEATR3	1	1	0	0	0	0	0	0	0.175796052901349	0
small	mRNA || ENST00000648130.1/ENST00000563080.1	mRNA	protein_coding	mRNA	ENST00000648130.1/ENST00000563080.1	ENST00000648130.1/ENST00000563080.1	ENSG00000103064	SLC7A6	2	1	0	0	0	0	0.427755428668288	0	0	0
small	mRNA || ENST00000674415.1	mRNA	protein_coding	mRNA	ENST00000674415.1	ENST00000674415.1	ENSG00000159658	EFCAB14	1	1	0	0	0	0	0	0	0	0.59147700980599
small	mRNA || ENST00000467810.1	mRNA	protein_coding	mRNA	ENST00000467810.1	ENST00000467810.1	ENSG00000047410	TPR	1	1	0	0	0	0	0	0.26850799220352	0	0
small	mRNA || ENST00000335258.8	mRNA	protein_coding	mRNA	ENST00000335258.8	ENST00000335258.8	ENSG00000172671	ZFAND4	1	1	0	0	0	0.237268378555432	0	0	0	0
small	other_ncRNA || ENST00000425212.2	other_ncRNA	lncRNA	ncrna others	ENST00000425212.2	ENST00000425212.2	ENSG00000231826	LINC01819	1	1	0	0	0	0	0	0	0	0.197159003268663
small	other_ncRNA || ENST00000420130.1	other_ncRNA	lncRNA	ncrna others	ENST00000420130.1	ENST00000420130.1	ENSG00000232444	ENSG00000232444	1	1	0	0	0	0	0	0	0	0.197159003268663
small	mRNA || ENST00000437380.1	mRNA	processed_pseudogene	mRNA	ENST00000437380.1	ENST00000437380.1	ENSG00000224414	ENSG00000224414	1	1	0	0	0	0.237268378555432	0	0	0	0
small	other_ncRNA || ENST00000609099.1	other_ncRNA	lncRNA	ncrna others	ENST00000609099.1	ENST00000609099.1	ENSG00000273396	LINC01396	1	1	0	0	0	0	0	0	0.175796052901349	0
small	other_ncRNA || ENST00000668170.1	other_ncRNA	lncRNA	ncrna others	ENST00000668170.1	ENST00000668170.1	ENSG00000260876	LINC01229	1	1	0	0	0	0	0	0	0	0.394318006537327
small	mRNA || ENST00000481626.5	mRNA	protein_coding	mRNA	ENST00000481626.5	ENST00000481626.5	ENSG00000010327	STAB1	1	1	0	0	0	0	0	0	0	0.394318006537327
small	mRNA || ENST00000329862.6	mRNA	protein_coding	mRNA	ENST00000329862.6	ENST00000329862.6	ENSG00000189253	TRIM64B	1	1	0.234924518886445	0	0	0	0	0	0	0
small	mRNA || ENST00000470164.2	mRNA	protein_coding	mRNA	ENST00000470164.2	ENST00000470164.2	ENSG00000213995	NAXD	1	1	0	0	0	0	0	0	0.175796052901349	0
small	mRNA || ENST00000472128.5	mRNA	protein_coding	mRNA	ENST00000472128.5	ENST00000472128.5	ENSG00000101294	HM13	1	1	0	0	0	0	0	1.07403196881408	0	0
small	mRNA || ENST00000261475.9	mRNA	protein_coding	mRNA	ENST00000261475.9	ENST00000261475.9	ENSG00000092020	PPP2R3C	1	2	0	0	0	0	0.427755428668288	0	0	0.394318006537327
small	mRNA || ENST00000443804.1	mRNA	mRNA	mRNA	ENST00000443804.1	ENST00000443804.1	NA	NA	1	1	0	0	0	0	0.427755428668288	0	0	0
small	other_ncRNA || ENST00000504165.1	other_ncRNA	lncRNA	ncrna others	ENST00000504165.1	ENST00000504165.1	ENSG00000251619	LINC02508	1	1	0	0	0.26401737996337	0	0	0	0	0
small	mRNA || ENST00000506073.1	mRNA	protein_coding	mRNA	ENST00000506073.1	ENST00000506073.1	ENSG00000074966	TXK	1	1	0	0.2537211862974	0	0	0	0	0	0
small	mRNA || ENST00000537109.1	mRNA	protein_coding	mRNA	ENST00000537109.1	ENST00000537109.1	ENSG00000110011	DNAJC4	1	1	0	0	0	0	0	0	0	0.394318006537327
small	snoRNA || ENST00000384372.1	snoRNA	snoRNA	snoRNA	ENST00000384372.1	ENST00000384372.1	ENSG00000207100	ENSG00000207100	1	4	0	0	0.79205213989011	0.474536757110864	0	0	0	0.197159003268663
small	mRNA || ENST00000562801.5	mRNA	protein_coding	mRNA	ENST00000562801.5	ENST00000562801.5	ENSG00000166123	GPT2	1	1	0	0	0	0	0	1.07403196881408	0	0
small	other_ncRNA || ENST00000670996.1	other_ncRNA	lncRNA	ncrna others	ENST00000670996.1	ENST00000670996.1	ENSG00000237767	LINC01370	1	1	0	0	0.52803475992674	0	0	0	0	0
small	other_ncRNA || ENST00000659763.1	other_ncRNA	lncRNA	ncrna others	ENST00000659763.1	ENST00000659763.1	ENSG00000258035	ENSG00000258035	1	1	0	0	0	0.474536757110864	0	0	0	0
small	mRNA || ENST00000573682.1/ENST00000631434.1	mRNA	protein_coding	mRNA	ENST00000573682.1/ENST00000631434.1	ENST00000573682.1/ENST00000631434.1	ENSG00000120071	KANSL1	2	1	0	0	0	0.237268378555432	0	0	0	0
small	mRNA || ENST00000484867.1	mRNA	protein_coding	mRNA	ENST00000484867.1	ENST00000484867.1	ENSG00000135870	RC3H1	1	1	0	0	0	0.711805135666296	0	0	0	0
small	mRNA || ENST00000444704.5	mRNA	protein_coding	mRNA	ENST00000444704.5	ENST00000444704.5	ENSG00000111653	ING4	1	1	0.234924518886445	0	0	0	0	0	0	0
small	mRNA || ENST00000495058.5	mRNA	lncRNA	mRNA	ENST00000495058.5	ENST00000495058.5	ENSG00000291067	ENSG00000291067	1	1	0	0	0.26401737996337	0	0	0	0	0
small	mRNA || ENST00000479086.1	mRNA	protein_coding	mRNA	ENST00000479086.1	ENST00000479086.1	ENSG00000156521	TYSND1	1	1	0	0	0.52803475992674	0	0	0	0	0
small	mRNA || ENST00000462980.2	mRNA	protein_coding	mRNA	ENST00000462980.2	ENST00000462980.2	ENSG00000178035	IMPDH2	1	1	0.234924518886445	0	0	0	0	0	0	0
small	mRNA || ENST00000568072.1	mRNA	protein_coding	mRNA	ENST00000568072.1	ENST00000568072.1	ENSG00000158545	ZC3H18	1	1	0	0	0	0	0	0.26850799220352	0	0
small	mRNA || ENST00000367435.5	mRNA	protein_coding	mRNA	ENST00000367435.5	ENST00000367435.5	ENSG00000134371	CDC73	1	1	0	0	0	0.949073514221727	0	0	0	0
small	mRNA || ENST00000602430.1	mRNA	protein_coding	mRNA	ENST00000602430.1	ENST00000602430.1	ENSG00000164080	RAD54L2	1	1	0	0	0	0.237268378555432	0	0	0	0
small	other_ncRNA || ENST00000662428.1	other_ncRNA	lncRNA	ncrna others	ENST00000662428.1	ENST00000662428.1	ENSG00000267325	LINC01415	1	1	0	0	0	0.237268378555432	0	0	0	0
small	other_ncRNA || ENST00000644477.2	other_ncRNA	lncRNA	ncrna others	ENST00000644477.2	ENST00000644477.2	ENSG00000188004	SNHG28	1	1	0	0	0	0.474536757110864	0	0	0	0
small	mRNA || ENST00000677190.1	mRNA	protein_coding	mRNA	ENST00000677190.1	ENST00000677190.1	ENSG00000082898	XPO1	1	1	0	0	0.26401737996337	0	0	0	0	0
small	other_ncRNA || ENST00000563105.1	other_ncRNA	lncRNA	ncrna others	ENST00000563105.1	ENST00000563105.1	ENSG00000260273	ENSG00000260273	1	3	0	0	0	0.237268378555432	0	0	0	0.394318006537327
small	other_ncRNA || ENST00000657376.1	other_ncRNA	lncRNA	ncrna others	ENST00000657376.1	ENST00000657376.1	ENSG00000230426	LINC01036	1	2	0	0.2537211862974	0.26401737996337	0	0	0	0	0
small	mRNA || ENST00000578051.1	mRNA	protein_coding	mRNA	ENST00000578051.1	ENST00000578051.1	ENSG00000067900	ROCK1	1	2	0	0	0	0.237268378555432	0	0	0	0.985795016343317
small	mRNA || ENST00000556534.1	mRNA	protein_coding	mRNA	ENST00000556534.1	ENST00000556534.1	ENSG00000092108	SCFD1	1	1	0	0.2537211862974	0	0	0	0	0	0
small	other_ncRNA || ENST00000661913.1	other_ncRNA	lncRNA	ncrna others	ENST00000661913.1	ENST00000661913.1	ENSG00000266401	DLGAP1-AS6	1	1	0	0	0	0	0	0	0	0.197159003268663
small	mRNA || ENST00000465032.5	mRNA	protein_coding	mRNA	ENST00000465032.5	ENST00000465032.5	ENSG00000156976	EIF4A2	1	1	0	0	0	0	0	0.53701598440704	0	0
small	other_ncRNA || ENST00000442984.1	other_ncRNA	lncRNA	ncrna others	ENST00000442984.1	ENST00000442984.1	ENSG00000225979	ANKRD44-DT	1	1	0	0.2537211862974	0	0	0	0	0	0
small	mRNA || ENST00000595889.1	mRNA	protein_coding	mRNA	ENST00000595889.1	ENST00000595889.1	ENSG00000032444	PNPLA6	1	4	0	0	0.26401737996337	0.711805135666296	0	0	0	0.394318006537327
small	other_ncRNA || ENST00000509666.1	other_ncRNA	lncRNA	ncrna others	ENST00000509666.1	ENST00000509666.1	ENSG00000251410	ENSG00000251410	1	1	0	0	0	0	0	0	0.175796052901349	0
small	other_ncRNA || ENST00000607790.1	other_ncRNA	lncRNA	ncrna others	ENST00000607790.1	ENST00000607790.1	ENSG00000272223	ENSG00000272223	1	1	0.234924518886445	0	0	0	0	0	0	0
small	other_ncRNA || ENST00000666712.1	other_ncRNA	lncRNA	ncrna others	ENST00000666712.1	ENST00000666712.1	ENSG00000248307	LINC00616	1	1	0.234924518886445	0	0	0	0	0	0	0
small	other_ncRNA || ENST00000363502.1	other_ncRNA	snRNA	ncrna others	ENST00000363502.1	ENST00000363502.1	ENSG00000200372	RNU5E-8P	1	1	0	0	0	0	0	0.26850799220352	0	0
small	miRNA || Hsa-Mir-194-P1_5p	miRNA	miRNA	exact miRNA	Hsa-Mir-194-P1_5p	NA	NA	NA	0	4	5.63818845327469	8.1190779615168	11.8807820983516	10.6770770349944	4.27755428668288	5.3701598440704	0.351592105802697	4.14033906864193
small	miRNA || Hsa-Mir-194-P2_5p	miRNA	miRNA	exact miRNA	Hsa-Mir-194-P2_5p	NA	NA	NA	0	4	0.704773556659336	1.268605931487	1.32008689981685	0.474536757110864	0	0	0	0
small	mRNA || ENST00000619291.4	mRNA	mRNA	mRNA	ENST00000619291.4	ENST00000619291.4	NA	NA	1	1	0	0	0	0.237268378555432	0	0	0	0
small	other_ncRNA || ENST00000634576.1	other_ncRNA	lncRNA	ncrna others	ENST00000634576.1	ENST00000634576.1	ENSG00000224209	LINC00466	1	1	0	0	0	0	0	0	0.175796052901349	0
small	miRNA || Hsa-Mir-590_3p.SNPC	miRNA	miRNA	exact miRNA	Hsa-Mir-590_3p.SNPC	NA	NA	NA	0	4	0	1.7760483040818	0.52803475992674	1.66087864988802	0.855510857336576	2.14806393762816	0	0
small	miRNA || Hsa-Mir-590_3p	miRNA	miRNA	exact miRNA	Hsa-Mir-590_3p	NA	NA	NA	0	1	0	0.5074423725948	0	0	0	0	0	0
small	miRNA_isomiR || Hsa-Mir-590_3p.SNPC	miRNA_isomiR	miRNA_isomiR	isomiR miRNA	Hsa-Mir-590_3p.SNPC	NA	NA	NA	0	3	0	0.2537211862974	0	0	0	1.07403196881408	0	0
small	other_ncRNA || ENST00000663896.1	other_ncRNA	lncRNA	ncrna others	ENST00000663896.1	ENST00000663896.1	ENSG00000237092	LINC01065	1	1	0	0	0	0	0	0	0	0.394318006537327
small	other_ncRNA || ENST00000661791.1	other_ncRNA	lncRNA	ncrna others	ENST00000661791.1	ENST00000661791.1	ENSG00000250934	ENSG00000250934	1	1	0	0	0	0	0	0	0.175796052901349	0
small	other_ncRNA || ENST00000610171.1	other_ncRNA	lncRNA	ncrna others	ENST00000610171.1	ENST00000610171.1	ENSG00000272715	ENSG00000272715	1	1	0	0	0	0	0	0	0	0.197159003268663
small	other_ncRNA || ENST00000363740.1	other_ncRNA	misc_RNA	ncrna others	ENST00000363740.1	ENST00000363740.1	ENSG00000200610	Y_RNA	1	1	0	0	0	0	0	0	0	0.197159003268663
small	rRNA || ENST00000364740.1	rRNA	rRNA_pseudogene	rRNA	ENST00000364740.1	ENST00000364740.1	ENSG00000201610	RNA5SP84	1	1	0	0	0.52803475992674	0	0	0	0	0
small	other_ncRNA || ENST00000391086.1	other_ncRNA	snRNA	ncrna others	ENST00000391086.1	ENST00000391086.1	ENSG00000212388	RNU6-796P	1	1	0	0	0	0	0.427755428668288	0	0	0
small	other_ncRNA || ENST00000384671.1	other_ncRNA	snRNA	ncrna others	ENST00000384671.1	ENST00000384671.1	ENSG00000207402	RNU6-959P	1	1	0	0	0	0	0.427755428668288	0	0	0
small	miRNA || Hsa-Mir-376-P1_5p*	miRNA	miRNA	exact miRNA	Hsa-Mir-376-P1_5p*	NA	NA	NA	0	1	0	0.2537211862974	0	0	0	0	0	0
small	other_ncRNA || ENST00000660791.1	other_ncRNA	lncRNA	ncrna others	ENST00000660791.1	ENST00000660791.1	ENSG00000279249	SYNAGE	1	1	0	0	0	0	0	0	0	0.394318006537327
small	mRNA || ENST00000443139.2	mRNA	processed_pseudogene	mRNA	ENST00000443139.2	ENST00000443139.2	ENSG00000230081	HSPE1P28	1	2	0.469849037772891	0	0	0	0	0.26850799220352	0	0
small	other_ncRNA || ENST00000656981.1	other_ncRNA	lncRNA	ncrna others	ENST00000656981.1	ENST00000656981.1	ENSG00000287705	ENSG00000287705	1	1	0	0	0	0	0	0	0	0.197159003268663
small	miRNA_isomiR || Hsa-Mir-624_5p.SNPC	miRNA_isomiR	miRNA_isomiR	isomiR miRNA	Hsa-Mir-624_5p.SNPC	NA	NA	NA	0	1	0	0	0	0	0.427755428668288	0	0	0
small	miRNA || Hsa-Mir-624_5p	miRNA	miRNA	exact miRNA	Hsa-Mir-624_5p	NA	NA	NA	0	2	0	0	0.26401737996337	0.237268378555432	0	0.26850799220352	0	0
small	hairpin_miRNA || Hsa-Mir-130-P4a_pre	hairpin_miRNA	hairpin_miRNA	hairpin miRNA	Hsa-Mir-130-P4a_pre	NA	NA	NA	0	1	0.469849037772891	0	0	0	0	0	0	0
small	other_ncRNA || ENST00000410717.1	other_ncRNA	misc_RNA	ncrna others	ENST00000410717.1	ENST00000410717.1	ENSG00000222649	Y_RNA	1	3	0.704773556659336	1.0148847451896	1.58410427978022	1.42361027133259	0.427755428668288	2.14806393762816	0	1.18295401961198
small	miRNA || Hsa-Mir-142-v2_3p	miRNA	miRNA	exact miRNA	Hsa-Mir-142-v2_3p	NA	NA	NA	0	7	15.7399427653918	26.640724561227	53.3315107526007	65.7233408598546	25.6653257200973	14.7679395711936	0.703184211605394	5.9147700980599
small	miRNA || Hsa-Mir-142-v1_3p*	miRNA	miRNA	exact miRNA	Hsa-Mir-142-v1_3p*	NA	NA	NA	0	3	30.070338417465	80.1758948699784	129.104498802088	129.785803069821	55.1804502982091	21.4806393762816	3.86751316382967	11.8295401961198
small	other_ncRNA || ENST00000655440.1	other_ncRNA	lncRNA	ncrna others	ENST00000655440.1	ENST00000655440.1	ENSG00000257612	MIR4307HG	1	1	0	0	0	0	0	0	0	0.197159003268663
small	hairpin_miRNA || Hsa-Mir-29-P2b-v2_pre	hairpin_miRNA	hairpin_miRNA	hairpin miRNA	Hsa-Mir-29-P2b-v2_pre	NA	NA	NA	0	1	0	0	0	0	0	0.53701598440704	0	0
small	miRNA_isomiR || Hsa-Mir-488_3p	miRNA_isomiR	miRNA_isomiR	isomiR miRNA	Hsa-Mir-488_3p	NA	NA	NA	0	1	0.234924518886445	0	0.26401737996337	0	0	0	0	0
small	other_ncRNA || ENST00000455583.1	other_ncRNA	lncRNA	ncrna others	ENST00000455583.1	ENST00000455583.1	ENSG00000236376	ENSG00000236376	1	1	0.234924518886445	0	0	0	0	0	0	0
small	mRNA || ENST00000497658.5	mRNA	protein_coding	mRNA	ENST00000497658.5	ENST00000497658.5	ENSG00000173889	PHC3	1	1	0	0	0	0	0	0.26850799220352	0	0
small	mRNA || ENST00000467703.1	mRNA	protein_coding	mRNA	ENST00000467703.1	ENST00000467703.1	ENSG00000151576	QTRT2	1	1	0.469849037772891	0	0	0	0	0	0	0
small	mRNA || ENST00000569324.1	mRNA	protein_coding	mRNA	ENST00000569324.1	ENST00000569324.1	ENSG00000155393	HEATR3	1	1	0.704773556659336	0	0	0	0	0	0	0
small	mRNA || ENST00000463775.1	mRNA	protein_coding	mRNA	ENST00000463775.1	ENST00000463775.1	ENSG00000075151	EIF4G3	1	2	0	0	0	0	0.427755428668288	0.26850799220352	0	0
small	other_ncRNA || ENST00000600968.5/ENST00000628365.2	other_ncRNA	lncRNA	ncrna others	ENST00000600968.5/ENST00000628365.2	ENST00000600968.5/ENST00000628365.2	ENSG00000237037	NDUFA6-DT	2	1	0	0	0	0	0	0.26850799220352	0	0
small	mRNA || ENST00000376499.8	mRNA	protein_coding	mRNA	ENST00000376499.8	ENST00000376499.8	ENSG00000196781	TLE1	1	1	0	0	0	0	0	0	0.175796052901349	0
small	miRNA || Hsa-Mir-154-P15_3p*	miRNA	miRNA	exact miRNA	Hsa-Mir-154-P15_3p*	NA	NA	NA	0	2	1.17462259443223	0.5074423725948	0	0	0	0	0	0
small	mRNA || ENST00000640853.1/ENST00000617246.4	mRNA	protein_coding	mRNA	ENST00000640853.1/ENST00000617246.4	ENST00000640853.1/ENST00000617246.4	ENSG00000145012	LPP	2	1	0	0	0	0	0	0	0.351592105802697	0
small	mRNA || ENST00000622920.1	mRNA	protein_coding	mRNA	ENST00000622920.1	ENST00000622920.1	ENSG00000124226	RNF114	1	1	0	0	0	0.237268378555432	0	0	0	0
small	mRNA || ENST00000592530.1	mRNA	protein_coding	mRNA	ENST00000592530.1	ENST00000592530.1	ENSG00000186111	PIP5K1C	1	2	0	0.2537211862974	0	0.711805135666296	0	0	0	0
small	other_ncRNA || ENST00000443636.1	other_ncRNA	lncRNA	ncrna others	ENST00000443636.1	ENST00000443636.1	ENSG00000231648	LINC01698	1	1	0	0	0	0	0	0.26850799220352	0	0
small	mRNA || ENST00000598497.1	mRNA	protein_coding	mRNA	ENST00000598497.1	ENST00000598497.1	ENSG00000121413	ZSCAN18	1	1	0	0	0.26401737996337	0	0	0	0	0
small	other_ncRNA || ENST00000609210.5	other_ncRNA	lncRNA	ncrna others	ENST00000609210.5	ENST00000609210.5	ENSG00000189223	PAX8-AS1	1	1	0	0.2537211862974	0	0	0	0	0	0
small	mRNA || ENST00000487722.5	mRNA	mRNA	mRNA	ENST00000487722.5	ENST00000487722.5	NA	NA	1	1	0	0	0	0	0	0	0	0.197159003268663
small	mRNA || ENST00000284690.4	mRNA	protein_coding	mRNA	ENST00000284690.4	ENST00000284690.4	ENSG00000089876	DHX32	1	1	0	0.2537211862974	0	0	0	0	0	0
small	mRNA || ENST00000545968.6	mRNA	protein_coding	mRNA	ENST00000545968.6	ENST00000545968.6	ENSG00000134571	MYBPC3	1	1	0	0	0	0	0	0	0	0.197159003268663
small	mRNA || ENST00000457138.7	mRNA	protein_coding	mRNA	ENST00000457138.7	ENST00000457138.7	ENSG00000215301	DDX3X	1	1	0	0	0	0	0	0	0.175796052901349	0
small	other_ncRNA || ENST00000581801.6	other_ncRNA	lncRNA	ncrna others	ENST00000581801.6	ENST00000581801.6	ENSG00000227036	LINC00511	1	1	0	0	0	0.237268378555432	0	0	0	0
small	mRNA || ENST00000495776.5	mRNA	protein_coding	mRNA	ENST00000495776.5	ENST00000495776.5	ENSG00000117859	OSBPL9	1	1	0	0	0	0	0	0	0	0.394318006537327
small	mRNA || ENST00000265421.9	mRNA	protein_coding	mRNA	ENST00000265421.9	ENST00000265421.9	ENSG00000070501	POLB	1	1	0	0	0	0	0	0	0	0.197159003268663
small	mRNA || ENST00000369143.2	mRNA	protein_coding	mRNA	ENST00000369143.2	ENST00000369143.2	ENSG00000112249	ASCC3	1	1	0.234924518886445	0	0	0	0	0	0	0
small	mRNA || ENST00000395914.5/ENST00000371356.6/ENST00000347343.6/ENST00000395911.5/ENST00000395915.8/ENST00000312783.10/ENST00000395913.7	mRNA	protein_coding	mRNA	ENST00000395914.5/ENST00000371356.6/ENST00000347343.6/ENST00000395911.5/ENST00000395915.8/ENST00000312783.10/ENST00000395913.7	ENST00000395914.5/ENST00000371356.6/ENST00000347343.6/ENST00000395911.5/ENST00000395915.8/ENST00000312783.10/ENST00000395913.7	ENSG00000087586	AURKA	7	1	0	0	0.26401737996337	0	0	0	0	0
small	mRNA || ENST00000380769.8	mRNA	protein_coding	mRNA	ENST00000380769.8	ENST00000380769.8	ENSG00000124535	WRNIP1	1	1	0	0	0	0.237268378555432	0	0	0	0
small	miRNA_isomiR || Hsa-Mir-629_3p*.SNPD	miRNA_isomiR	miRNA_isomiR	isomiR miRNA	Hsa-Mir-629_3p*.SNPD	NA	NA	NA	0	1	0	0	0	0	0	0	0	0.197159003268663
small	other_ncRNA || ENST00000666365.1	other_ncRNA	lncRNA	ncrna others	ENST00000666365.1	ENST00000666365.1	ENSG00000228274	TOMM22-DT	1	1	0	0	0	0	0.427755428668288	0	0	0
small	other_ncRNA || ENST00000520572.2	other_ncRNA	lncRNA	ncrna others	ENST00000520572.2	ENST00000520572.2	ENSG00000253741	LNCOC1	1	1	0	0	0	0	0	0	0.351592105802697	0
small	other_ncRNA || ENST00000521028.4	other_ncRNA	lncRNA	ncrna others	ENST00000521028.4	ENST00000521028.4	ENSG00000243766	HOTTIP	1	1	0	0	0	0	0	0.80552397661056	0	0
small	mRNA || ENST00000567452.1	mRNA	lncRNA	mRNA	ENST00000567452.1	ENST00000567452.1	ENSG00000293179	RNF126P1	1	1	0	0	0.26401737996337	0	0	0	0	0
small	other_ncRNA || ENST00000411392.1	other_ncRNA	misc_RNA	ncrna others	ENST00000411392.1	ENST00000411392.1	ENSG00000223324	RN7SKP273	1	1	0.234924518886445	0	0	0	0	0	0	0
small	mRNA || ENST00000600281.1	mRNA	protein_coding	mRNA	ENST00000600281.1	ENST00000600281.1	ENSG00000104774	MAN2B1	1	1	0	0	0	0	0	0.26850799220352	0	0
small	mRNA || ENST00000587649.1	mRNA	protein_coding	mRNA	ENST00000587649.1	ENST00000587649.1	ENSG00000153443	UBALD1	1	2	0	0	0	0	0	0	0.175796052901349	0.394318006537327
small	mRNA || ENST00000637376.1/ENST00000636503.1/ENST00000637184.1	mRNA	protein_coding	mRNA	ENST00000637376.1/ENST00000636503.1/ENST00000637184.1	ENST00000637376.1/ENST00000636503.1/ENST00000637184.1	ENSG00000261832/ENSG00000188603	ENSG00000261832/CLN3	3	1	0	0	0	0	0	0	0	0.197159003268663
small	mRNA || ENST00000448306.6	mRNA	mRNA	mRNA	ENST00000448306.6	ENST00000448306.6	NA	NA	1	1	0	0	0.26401737996337	0	0	0	0	0
small	mRNA || ENST00000376815.3/ENST00000457132.6/ENST00000429890.6/ENST00000415687.6	mRNA	protein_coding	mRNA	ENST00000376815.3/ENST00000457132.6/ENST00000429890.6/ENST00000415687.6	ENST00000376815.3/ENST00000457132.6/ENST00000429890.6/ENST00000415687.6	ENSG00000204632	HLA-G	4	1	0	0	0	0	0	0.53701598440704	0	0.197159003268663
small	mRNA || ENST00000489526.1	mRNA	protein_coding	mRNA	ENST00000489526.1	ENST00000489526.1	ENSG00000107816	LZTS2	1	1	0	0	0	0	0	0.26850799220352	0	0
small	mRNA || ENST00000468732.5	mRNA	protein_coding	mRNA	ENST00000468732.5	ENST00000468732.5	ENSG00000007392	LUC7L	1	1	0	0	0	0	0	0	0	0.394318006537327
small	miRNA || Hsa-Mir-10-P3c_5p	miRNA	miRNA	exact miRNA	Hsa-Mir-10-P3c_5p	NA	NA	NA	0	1	0	0	0	0	0	0.53701598440704	0	0
small	other_ncRNA || ENST00000671381.1	other_ncRNA	lncRNA	ncrna others	ENST00000671381.1	ENST00000671381.1	ENSG00000205622	ETS2-AS1	1	1	0	0	0	0	0	0	0	0.197159003268663
small	mRNA || ENST00000472181.1	mRNA	protein_coding	mRNA	ENST00000472181.1	ENST00000472181.1	ENSG00000115694	STK25	1	1	0	0	0	0	0	0	0	0.197159003268663
small	mRNA || ENST00000624675.1	mRNA	mRNA	mRNA	ENST00000624675.1	ENST00000624675.1	NA	NA	1	1	0	0	0.26401737996337	0	0	0	0	0
small	mRNA || ENST00000602547.1	mRNA	lncRNA	mRNA	ENST00000602547.1	ENST00000602547.1	ENSG00000290712	DSTNP2	1	1	0	0	0	0	0	0	0	0.197159003268663
small	mRNA || ENST00000570899.1	mRNA	protein_coding	mRNA	ENST00000570899.1	ENST00000570899.1	ENSG00000040633	PHF23	1	1	0.234924518886445	0	0	0	0	0	0	0
small	mRNA || ENST00000586349.5	mRNA	protein_coding	mRNA	ENST00000586349.5	ENST00000586349.5	ENSG00000267740	ENSG00000267740	1	1	0	0	0	0	0	0	0.175796052901349	0
small	other_ncRNA || ENST00000522123.1	other_ncRNA	lncRNA	ncrna others	ENST00000522123.1	ENST00000522123.1	ENSG00000253836	ENSG00000253836	1	1	0	0	0	0.237268378555432	0	0	0	0
small	mRNA || ENST00000461968.5	mRNA	protein_coding	mRNA	ENST00000461968.5	ENST00000461968.5	ENSG00000095794	CREM	1	1	0	0	0	0	0	0	0	0.197159003268663
small	mRNA || ENST00000496790.1	mRNA	protein_coding	mRNA	ENST00000496790.1	ENST00000496790.1	ENSG00000222011	FAM185A	1	1	0.234924518886445	0	0	0	0	0	0	0
small	mRNA || ENST00000567322.1	mRNA	protein_coding	mRNA	ENST00000567322.1	ENST00000567322.1	ENSG00000156858	PRR14	1	1	0	0	0	0	0.427755428668288	0	0	0
small	mRNA || ENST00000565282.5	mRNA	protein_coding	mRNA	ENST00000565282.5	ENST00000565282.5	ENSG00000156642	NPTN	1	2	0.234924518886445	0	0.26401737996337	0	0	0	0	0
small	other_ncRNA || ENST00000658582.1	other_ncRNA	lncRNA	ncrna others	ENST00000658582.1	ENST00000658582.1	ENSG00000286796	ENSG00000286796	1	1	0	0	0	0	0	0.53701598440704	0	0
small	mRNA || ENST00000461627.1	mRNA	protein_coding	mRNA	ENST00000461627.1	ENST00000461627.1	ENSG00000197070	ARRDC1	1	2	0	0	0	0.474536757110864	0	0	0	0
small	mRNA || ENST00000550542.5	mRNA	protein_coding	mRNA	ENST00000550542.5	ENST00000550542.5	ENSG00000110880	CORO1C	1	1	0.234924518886445	0	0	0	0	0	0	0
small	other_ncRNA || ENST00000667172.2	other_ncRNA	lncRNA	ncrna others	ENST00000667172.2	ENST00000667172.2	ENSG00000250056	LINC01018	1	1	0	0	0.26401737996337	0	0	0	0	0
small	mRNA || ENST00000311141.7	mRNA	protein_coding	mRNA	ENST00000311141.7	ENST00000311141.7	ENSG00000100711	ZFYVE21	1	1	0	0	0.26401737996337	0	0	0	0	0
small	mRNA || ENST00000220496.9	mRNA	protein_coding	mRNA	ENST00000220496.9	ENST00000220496.9	ENSG00000104129	DNAJC17	1	1	0	0	0	0	0	0	0	0.197159003268663
small	mRNA || ENST00000572389.1/ENST00000634076.1	mRNA	protein_coding	mRNA	ENST00000572389.1/ENST00000634076.1	ENST00000572389.1/ENST00000634076.1	ENSG00000141556	TBCD	2	1	0	0	0	0	0	0.53701598440704	0	0
small	mRNA || ENST00000674112.1	mRNA	protein_coding	mRNA	ENST00000674112.1	ENST00000674112.1	ENSG00000044090	CUL7	1	1	0	0	0	0.474536757110864	0	0	0	0
small	mRNA || ENST00000382466.7	mRNA	protein_coding	mRNA	ENST00000382466.7	ENST00000382466.7	ENSG00000180776	ZDHHC20	1	1	0	0	0	0	0.855510857336576	0	0	0
small	other_ncRNA || ENST00000419353.6	other_ncRNA	lncRNA	ncrna others	ENST00000419353.6	ENST00000419353.6	ENSG00000232913	PLCE1-AS2	1	1	0.234924518886445	0	0	0	0	0	0	0
small	mRNA || ENST00000487861.5	mRNA	protein_coding	mRNA	ENST00000487861.5	ENST00000487861.5	ENSG00000182185	RAD51B	1	1	0	0	0	0	0	0	0	0.197159003268663
small	mRNA || ENST00000486837.1	mRNA	protein_coding	mRNA	ENST00000486837.1	ENST00000486837.1	ENSG00000105983	LMBR1	1	1	0	0	0	0	0	0	0.175796052901349	0
small	mRNA || ENST00000521790.5	mRNA	protein_coding	mRNA	ENST00000521790.5	ENST00000521790.5	ENSG00000169045	HNRNPH1	1	1	0	0	0	0.237268378555432	0	0	0	0
small	mature_tRNA || Homo_sapiens_tRNA-Met-CAT-4-3	mature_tRNA	mature_tRNA	mature tRNA	Homo_sapiens_tRNA-Met-CAT-4-3	NA	NA	NA	0	1	0.469849037772891	0	0	0	0	0	0	0
small	mRNA || ENST00000580842.1/ENST00000632274.1	mRNA	transcribed_processed_pseudogene	mRNA	ENST00000580842.1/ENST00000632274.1	ENST00000580842.1/ENST00000632274.1	ENSG00000264070	DND1P1	2	1	0	0.2537211862974	0	0	0	0	0	0
small	other_ncRNA || ENST00000445865.1	other_ncRNA	lncRNA	ncrna others	ENST00000445865.1	ENST00000445865.1	ENSG00000234572	LINC01800	1	1	0.234924518886445	0	0	0	0	0	0	0
small	other_ncRNA || ENST00000588122.5	other_ncRNA	lncRNA	ncrna others	ENST00000588122.5	ENST00000588122.5	ENSG00000267575	LINC02987	1	1	0	0	0	0	0	0	0.175796052901349	0
small	mRNA || ENST00000424723.5	mRNA	protein_coding	mRNA	ENST00000424723.5	ENST00000424723.5	ENSG00000182979	MTA1	1	1	0	0	0	0	0	0	0	0.197159003268663
small	mRNA || ENST00000564201.1	mRNA	protein_coding	mRNA	ENST00000564201.1	ENST00000564201.1	ENSG00000123358	NR4A1	1	1	0	0	0	0	0	0	0	0.394318006537327
small	mRNA || ENST00000561143.1	mRNA	protein_coding	mRNA	ENST00000561143.1	ENST00000561143.1	ENSG00000131873	CHSY1	1	1	0	0	0.26401737996337	0	0	0	0	0
small	mRNA || ENST00000644689.1	mRNA	protein_coding	mRNA	ENST00000644689.1	ENST00000644689.1	ENSG00000142178	SIK1	1	1	0	0	0	0	0	0	0.175796052901349	0
small	mRNA || ENST00000590047.1	mRNA	transcribed_unprocessed_pseudogene	mRNA	ENST00000590047.1	ENST00000590047.1	ENSG00000238283	TBC1D3P1	1	1	0	0	0	0	0	0	0.175796052901349	0
small	mRNA || ENST00000339367.4	mRNA	unprocessed_pseudogene	mRNA	ENST00000339367.4	ENST00000339367.4	ENSG00000188078	ENSG00000188078	1	1	0	0	0	0.237268378555432	0	0	0	0
small	other_ncRNA || ENST00000635073.1	other_ncRNA	lncRNA	ncrna others	ENST00000635073.1	ENST00000635073.1	ENSG00000236366	ENSG00000236366	1	1	0	0	0.26401737996337	0	0	0	0	0
small	mRNA || ENST00000556412.4	mRNA	protein_coding	mRNA	ENST00000556412.4	ENST00000556412.4	ENSG00000151445	VIPAS39	1	1	0	0	0.26401737996337	0	0	0	0	0
small	mRNA || ENST00000279452.10	mRNA	protein_coding	mRNA	ENST00000279452.10	ENST00000279452.10	ENSG00000026508	CD44	1	1	0	0.2537211862974	0	0	0	0	0	0
small	mRNA || ENST00000327809.5/ENST00000594310.1	mRNA	protein_coding	mRNA	ENST00000327809.5/ENST00000594310.1	ENST00000327809.5/ENST00000594310.1	ENSG00000185897	FFAR3	2	1	0	0	0.52803475992674	0	0	0	0	0
small	mRNA || ENST00000451964.5	mRNA	protein_coding	mRNA	ENST00000451964.5	ENST00000451964.5	ENSG00000213923	CSNK1E	1	1	0	0.2537211862974	0	0	0	0	0	0
small	other_ncRNA || ENST00000451257.5	other_ncRNA	lncRNA	ncrna others	ENST00000451257.5	ENST00000451257.5	ENSG00000215498	FAM230B	1	2	0	0.2537211862974	0	0	0	0	0	0.59147700980599
small	mRNA || ENST00000598884.1/ENST00000593729.5/ENST00000301457.3	mRNA	protein_coding	mRNA	ENST00000598884.1/ENST00000593729.5/ENST00000301457.3	ENST00000598884.1/ENST00000593729.5/ENST00000301457.3	ENSG00000167774/ENSG00000267855	ENSG00000167774/NDUFA7	3	1	0	0	0	0	0	0	0	0.197159003268663
small	mRNA || ENST00000550401.2/ENST00000547493.1/ENST00000553121.5	mRNA	mRNA	mRNA	ENST00000550401.2/ENST00000547493.1/ENST00000553121.5	ENST00000550401.2/ENST00000547493.1/ENST00000553121.5	NA	NA	3	1	0	0	0	0	0	0.26850799220352	0	0
small	mRNA || ENST00000643203.1	mRNA	protein_coding	mRNA	ENST00000643203.1	ENST00000643203.1	ENSG00000100983	GSS	1	1	0	0.2537211862974	0	0	0	0	0	0
small	other_ncRNA || ENST00000624200.1	other_ncRNA	lncRNA	ncrna others	ENST00000624200.1	ENST00000624200.1	ENSG00000234350	ERICH2-DT	1	1	0	0	0	0.711805135666296	0	0	0	0
small	other_ncRNA || ENST00000637577.2	other_ncRNA	lncRNA	ncrna others	ENST00000637577.2	ENST00000637577.2	ENSG00000213468	FIRRE	1	1	0	0	0	0.711805135666296	0.855510857336576	0	0	0
small	other_ncRNA || ENST00000649544.1	other_ncRNA	lncRNA	ncrna others	ENST00000649544.1	ENST00000649544.1	ENSG00000255248	MIR100HG	1	2	0	0	0	0.237268378555432	0.427755428668288	0	0	0
small	mRNA || ENST00000543990.1/ENST00000626671.1	mRNA	protein_coding	mRNA	ENST00000543990.1/ENST00000626671.1	ENST00000543990.1/ENST00000626671.1	ENSG00000165714	BORCS5	2	1	0	0	0	0	0	0.26850799220352	0	0
small	mRNA || ENST00000543988.1	mRNA	protein_coding	mRNA	ENST00000543988.1	ENST00000543988.1	ENSG00000167770	OTUB1	1	1	0	0	0	0.237268378555432	0	0	0	0
small	mRNA || ENST00000477994.1	mRNA	protein_coding	mRNA	ENST00000477994.1	ENST00000477994.1	ENSG00000107874	CUEDC2	1	1	0	0	0	0	0	0.26850799220352	0	0
small	mRNA || ENST00000679254.1	mRNA	protein_coding	mRNA	ENST00000679254.1	ENST00000679254.1	ENSG00000147140	NONO	1	1	0	0	0.26401737996337	0	0	0	0	0
small	mRNA || ENST00000463614.1	mRNA	protein_coding	mRNA	ENST00000463614.1	ENST00000463614.1	ENSG00000132698	RAB25	1	1	0	0	0.26401737996337	0	0	0	0	0
small	mRNA || ENST00000399932.8/ENST00000301678.7	mRNA	protein_coding	mRNA	ENST00000399932.8/ENST00000301678.7	ENST00000399932.8/ENST00000301678.7	ENSG00000167930	FAM234A	2	1	0	0	0	0	0.427755428668288	0	0	0
small	mRNA || ENST00000508680.5	mRNA	protein_coding	mRNA	ENST00000508680.5	ENST00000508680.5	ENSG00000157191	NECAP2	1	1	0	0	0	0	0	0	0	0.394318006537327
small	mRNA || ENST00000243440.2	mRNA	protein_coding	mRNA	ENST00000243440.2	ENST00000243440.2	ENSG00000123685	BATF3	1	1	0	0.2537211862974	0	0	0	0	0	0
small	mRNA || ENST00000674659.1/ENST00000676085.1/ENST00000674541.1	mRNA	protein_coding	mRNA	ENST00000674659.1/ENST00000676085.1/ENST00000674541.1	ENST00000674659.1/ENST00000676085.1/ENST00000674541.1	ENSG00000147050	KDM6A	3	1	0	0	0	0	0	0.26850799220352	0	0
small	mRNA || ENST00000528963.1	mRNA	protein_coding	mRNA	ENST00000528963.1	ENST00000528963.1	ENSG00000178685	PARP10	1	1	0	0	0	0.237268378555432	0	0	0	0
small	other_ncRNA || ENST00000499587.2	other_ncRNA	lncRNA	ncrna others	ENST00000499587.2	ENST00000499587.2	ENSG00000251600	GUSBP5	1	1	0	0	0.26401737996337	0	0	0	0	0
small	mRNA || ENST00000590172.1	mRNA	protein_coding	mRNA	ENST00000590172.1	ENST00000590172.1	ENSG00000131196	NFATC1	1	1	0	0	0	0	0	0.26850799220352	0	0
small	mRNA || ENST00000347053.8	mRNA	protein_coding	mRNA	ENST00000347053.8	ENST00000347053.8	ENSG00000164597	COG5	1	1	0	0	0	0	0.427755428668288	0	0	0
small	mRNA || ENST00000472223.5	mRNA	protein_coding	mRNA	ENST00000472223.5	ENST00000472223.5	ENSG00000136280	CCM2	1	1	0	0	0.52803475992674	0	0	0	0	0
small	mRNA || ENST00000510289.1	mRNA	protein_coding	mRNA	ENST00000510289.1	ENST00000510289.1	ENSG00000124406	ATP8A1	1	1	0.234924518886445	0	0	0	0	0	0	0
small	other_ncRNA || ENST00000460148.1	other_ncRNA	lncRNA	ncrna others	ENST00000460148.1	ENST00000460148.1	ENSG00000243836	WDR86-AS1	1	1	0	0	0	0	0.427755428668288	0	0	0
small	mRNA || ENST00000559354.5/ENST00000643675.1	mRNA	protein_coding	mRNA	ENST00000559354.5/ENST00000643675.1	ENST00000559354.5/ENST00000643675.1	ENSG00000100897	DCAF11	2	1	0	0	0	0.237268378555432	0	0	0	0
small	mRNA || ENST00000559593.5/ENST00000645157.1	mRNA	protein_coding	mRNA	ENST00000559593.5/ENST00000645157.1	ENST00000559593.5/ENST00000645157.1	ENSG00000100897	DCAF11	2	1	0	0	0	0	0.427755428668288	0	0	0
small	mRNA || ENST00000561375.5/ENST00000646037.1	mRNA	protein_coding	mRNA	ENST00000561375.5/ENST00000646037.1	ENST00000561375.5/ENST00000646037.1	ENSG00000100897	DCAF11	2	1	0.939698075545782	0	0	0	0	0	0	0
small	mRNA || ENST00000469320.1	mRNA	protein_coding	mRNA	ENST00000469320.1	ENST00000469320.1	ENSG00000144021	CIAO1	1	1	0	0	0	0	0	0	0	0.197159003268663
small	mRNA || ENST00000356591.5	mRNA	protein_coding	mRNA	ENST00000356591.5	ENST00000356591.5	ENSG00000178878	APOLD1	1	1	0	0	0.26401737996337	0	0	0	0	0
small	other_ncRNA || ENST00000668759.1	other_ncRNA	lncRNA	ncrna others	ENST00000668759.1	ENST00000668759.1	ENSG00000250754	LINC02436	1	1	0	0	0	0	0	0	0	0.197159003268663
small	other_ncRNA || ENST00000662468.1	other_ncRNA	lncRNA	ncrna others	ENST00000662468.1	ENST00000662468.1	ENSG00000250754	LINC02436	1	1	0	0	0	0	0	0.53701598440704	0	0
small	other_ncRNA || ENST00000668100.1	other_ncRNA	lncRNA	ncrna others	ENST00000668100.1	ENST00000668100.1	ENSG00000203875	SNHG5	1	2	0.234924518886445	0	0	0	0	0	0	0.197159003268663
small	rRNA || ENST00000365560.1	rRNA	rRNA_pseudogene	rRNA	ENST00000365560.1	ENST00000365560.1	ENSG00000202430	RNA5SP88	1	1	2.34924518886445	0	0	0	0.855510857336576	0	0	0
small	mRNA || ENST00000347970.7	mRNA	protein_coding	mRNA	ENST00000347970.7	ENST00000347970.7	ENSG00000184277	TM2D3	1	1	0	0	0	0.237268378555432	0	0	0	0
small	mRNA || ENST00000532308.5/ENST00000633809.1	mRNA	protein_coding	mRNA	ENST00000532308.5/ENST00000633809.1	ENST00000532308.5/ENST00000633809.1	ENSG00000104522	GFUS	2	1	0.234924518886445	0	0	0	0	0	0	0
small	mRNA || ENST00000217398.3	mRNA	protein_coding	mRNA	ENST00000217398.3	ENST00000217398.3	ENSG00000101417	PXMP4	1	1	0	0.2537211862974	0	0	0	0	0	0
small	mRNA || ENST00000643437.1	mRNA	protein_coding	mRNA	ENST00000643437.1	ENST00000643437.1	ENSG00000197102	DYNC1H1	1	3	0	0.2537211862974	0	0	0.855510857336576	0.53701598440704	0	0
small	mRNA || ENST00000406618.3	mRNA	protein_coding	mRNA	ENST00000406618.3	ENST00000406618.3	ENSG00000118960	HS1BP3	1	1	0	0	0	0	0.855510857336576	0	0	0
small	mRNA || ENST00000470180.2	mRNA	protein_coding	mRNA	ENST00000470180.2	ENST00000470180.2	ENSG00000143612	C1orf43	1	1	0	0	0	0.237268378555432	0	0	0	0
small	mRNA || ENST00000580499.1	mRNA	protein_coding	mRNA	ENST00000580499.1	ENST00000580499.1	ENSG00000134758	RNF138	1	1	0	0	0	0.237268378555432	0	0	0	0
small	other_ncRNA || ENST00000659717.1	other_ncRNA	lncRNA	ncrna others	ENST00000659717.1	ENST00000659717.1	ENSG00000288078	ENSG00000288078	1	1	0.234924518886445	0	0	0	0	0	0	0
small	rRNA || ENST00000363115.1	rRNA	rRNA_pseudogene	rRNA	ENST00000363115.1	ENST00000363115.1	ENSG00000199985	RNA5SP264	1	1	0	0	0	0	0	0.26850799220352	0	0
small	mRNA || ENST00000588274.1	mRNA	protein_coding	mRNA	ENST00000588274.1	ENST00000588274.1	ENSG00000104853	CLPTM1	1	1	0	0	0	0	0	0.26850799220352	0	0
small	other_ncRNA || ENST00000599555.6	other_ncRNA	lncRNA	ncrna others	ENST00000599555.6	ENST00000599555.6	ENSG00000250910	MAP9-AS1	1	1	0	0.2537211862974	0	0	0	0	0	0
small	mRNA || ENST00000380270.3	mRNA	protein_coding	mRNA	ENST00000380270.3	ENST00000380270.3	ENSG00000108021	TASOR2	1	1	0	0.2537211862974	0	0	0	0	0	0
small	other_ncRNA || ENST00000669188.1	other_ncRNA	lncRNA	ncrna others	ENST00000669188.1	ENST00000669188.1	ENSG00000288034	ENSG00000288034	1	1	0	0	0	0.237268378555432	0	0	0	0
small	mRNA || ENST00000419510.6	mRNA	protein_coding	mRNA	ENST00000419510.6	ENST00000419510.6	ENSG00000113916	BCL6	1	2	0	0	0	0.949073514221727	0.427755428668288	0	0	0
small	mRNA || ENST00000579780.5	mRNA	protein_coding	mRNA	ENST00000579780.5	ENST00000579780.5	ENSG00000108465	CDK5RAP3	1	1	0	0	0	0	0	0	0	0.788636013074653
small	mRNA || ENST00000471260.1	mRNA	protein_coding	mRNA	ENST00000471260.1	ENST00000471260.1	ENSG00000205581	HMGN1	1	1	0	0	0	0	0	0	0.175796052901349	0
small	mRNA || ENST00000593534.1	mRNA	protein_coding	mRNA	ENST00000593534.1	ENST00000593534.1	ENSG00000142303	ADAMTS10	1	1	0	0	0	0	0	0.26850799220352	0	0
small	mature_tRNA || Homo_sapiens_tRNA-Asn-GTT-25-1	mature_tRNA	mature_tRNA	mature tRNA	Homo_sapiens_tRNA-Asn-GTT-25-1	NA	NA	NA	0	2	0	0	0	0	1.28326628600486	0	0	0
small	mRNA || ENST00000472267.5/ENST00000464426.5/ENST00000498459.5/ENST00000469706.5/ENST00000460640.5/ENST00000476123.5/ENST00000481158.5	mRNA	protein_coding	mRNA	ENST00000472267.5/ENST00000464426.5/ENST00000498459.5/ENST00000469706.5/ENST00000460640.5/ENST00000476123.5/ENST00000481158.5	ENST00000472267.5/ENST00000464426.5/ENST00000498459.5/ENST00000469706.5/ENST00000460640.5/ENST00000476123.5/ENST00000481158.5	ENSG00000204568	MRPS18B	7	1	0	0	0	0	0.427755428668288	0	0	0
small	mRNA || ENST00000536445.5	mRNA	mRNA	mRNA	ENST00000536445.5	ENST00000536445.5	NA	NA	1	1	0	0	0	0.237268378555432	0	0	0	0
small	mRNA || ENST00000467789.5	mRNA	protein_coding	mRNA	ENST00000467789.5	ENST00000467789.5	ENSG00000114850	SSR3	1	1	0	0	0	0	0	0	0	0.197159003268663
small	other_ncRNA || ENST00000413994.1	other_ncRNA	lncRNA	ncrna others	ENST00000413994.1	ENST00000413994.1	ENSG00000287516	ENSG00000287516	1	1	0	0	0	0	0	0	0	0.197159003268663
small	other_ncRNA || ENST00000475219.6	other_ncRNA	lncRNA	ncrna others	ENST00000475219.6	ENST00000475219.6	ENSG00000233527	ZNF529-AS1	1	1	0	0	0	0	0	0	0	0.197159003268663
small	mRNA || ENST00000446502.6	mRNA	protein_coding	mRNA	ENST00000446502.6	ENST00000446502.6	ENSG00000089335	ZNF302	1	1	0	0	0.26401737996337	0	0	0	0	0
small	mRNA || ENST00000529510.5	mRNA	protein_coding	mRNA	ENST00000529510.5	ENST00000529510.5	ENSG00000137700	SLC37A4	1	1	0	0	0	0	0	0	0	0.197159003268663
small	other_ncRNA || ENST00000664123.1	other_ncRNA	lncRNA	ncrna others	ENST00000664123.1	ENST00000664123.1	ENSG00000230590	FTX	1	1	0	0	0	0	0	0	0	0.197159003268663
small	other_ncRNA || ENST00000666289.1	other_ncRNA	lncRNA	ncrna others	ENST00000666289.1	ENST00000666289.1	ENSG00000224078	SNHG14	1	1	0	0	0	0	0	0	0.175796052901349	0.394318006537327
small	other_ncRNA || ENST00000660542.1	other_ncRNA	lncRNA	ncrna others	ENST00000660542.1	ENST00000660542.1	ENSG00000224078	SNHG14	1	1	0	0	0	0	0	0	0	0.197159003268663
small	other_ncRNA || ENST00000661475.1	other_ncRNA	lncRNA	ncrna others	ENST00000661475.1	ENST00000661475.1	ENSG00000258636	LRFN5-DT	1	3	0	0.2537211862974	0	0.474536757110864	0	0	0	0
small	other_ncRNA || ENST00000665766.1	other_ncRNA	lncRNA	ncrna others	ENST00000665766.1	ENST00000665766.1	ENSG00000251199	ENSG00000251199	1	1	0	0	0.26401737996337	0	0	0	0	0
small	mRNA || ENST00000623477.1	mRNA	mRNA	mRNA	ENST00000623477.1	ENST00000623477.1	NA	NA	1	1	0	0	0	0	0	0	0.175796052901349	0
small	other_ncRNA || ENST00000667325.1	other_ncRNA	lncRNA	ncrna others	ENST00000667325.1	ENST00000667325.1	ENSG00000266921	ZNF230-DT	1	1	0	0	0	0.949073514221727	0	0	0	0
small	mature_tRNA || Homo_sapiens_tRNA-Asn-GTT-9-2	mature_tRNA	mature_tRNA	mature tRNA	Homo_sapiens_tRNA-Asn-GTT-9-2	NA	NA	NA	0	1	0	0	0	0	0	0	0	0.197159003268663
small	mature_tRNA || Homo_sapiens_tRNA-Asn-GTT-10-1	mature_tRNA	mature_tRNA	mature tRNA	Homo_sapiens_tRNA-Asn-GTT-10-1	NA	NA	NA	0	1	0	0	0	0	0	0.26850799220352	0	0
small	mRNA || ENST00000652246.1/ENST00000673066.1	mRNA	TEC	mRNA	ENST00000652246.1/ENST00000673066.1	ENST00000652246.1/ENST00000673066.1	ENSG00000286146	ENSG00000286146	2	1	0	0	0	0	0	0.53701598440704	0	0.197159003268663
small	mRNA || ENST00000553275.1	mRNA	protein_coding	mRNA	ENST00000553275.1	ENST00000553275.1	ENSG00000166888	STAT6	1	1	0	0	0.52803475992674	0	0	0	0	0
small	mature_tRNA || Homo_sapiens_tRNA-Asn-GTT-12-1	mature_tRNA	mature_tRNA	mature tRNA	Homo_sapiens_tRNA-Asn-GTT-12-1	NA	NA	NA	0	1	0	0.2537211862974	0	0	0	0	0	0.197159003268663
small	other_ncRNA || ENST00000621809.1	other_ncRNA	lncRNA	ncrna others	ENST00000621809.1	ENST00000621809.1	ENSG00000273568	ENSG00000273568	1	1	0	0.2537211862974	0	0	0	0	0	0
small	mRNA || ENST00000591846.1	mRNA	protein_coding	mRNA	ENST00000591846.1	ENST00000591846.1	ENSG00000140632	GLYR1	1	1	0	0	0	0.237268378555432	0	0	0	0
small	mRNA || ENST00000507873.7	mRNA	protein_coding	mRNA	ENST00000507873.7	ENST00000507873.7	ENSG00000075539	FRYL	1	1	0	0	0	0.474536757110864	0	0	0	0
small	mRNA || ENST00000559683.1	mRNA	protein_coding	mRNA	ENST00000559683.1	ENST00000559683.1	ENSG00000140287	HDC	1	1	0	0	0	0	0.427755428668288	0	0	0
small	mRNA || ENST00000371992.1	mRNA	protein_coding	mRNA	ENST00000371992.1	ENST00000371992.1	ENSG00000085998	POMGNT1	1	1	0.234924518886445	0	0	0	0	0	0	0
small	other_ncRNA || ENST00000660429.1	other_ncRNA	lncRNA	ncrna others	ENST00000660429.1	ENST00000660429.1	ENSG00000227066	ENSG00000227066	1	1	0	0	0	0.237268378555432	0	0	0	0
small	mRNA || ENST00000600996.1/ENST00000599541.3	mRNA	processed_pseudogene	mRNA	ENST00000600996.1/ENST00000599541.3	ENST00000600996.1/ENST00000599541.3	ENSG00000268034	TPM3P5	2	1	0	0	0	0	0	0	0	0.197159003268663
small	mRNA || ENST00000397628.5	mRNA	protein_coding	mRNA	ENST00000397628.5	ENST00000397628.5	ENSG00000160310	PRMT2	1	1	0	0	0	0	0.427755428668288	0	0	0
small	mRNA || ENST00000519288.5	mRNA	protein_coding	mRNA	ENST00000519288.5	ENST00000519288.5	ENSG00000012232	EXTL3	1	1	0	0	0	0.474536757110864	0	0	0	0
small	mRNA || ENST00000559244.5	mRNA	protein_coding	mRNA	ENST00000559244.5	ENST00000559244.5	ENSG00000185787	MORF4L1	1	1	0	0	0	0	0	0	0	0.394318006537327
small	mRNA || ENST00000544503.5	mRNA	protein_coding	mRNA	ENST00000544503.5	ENST00000544503.5	ENSG00000108352	RAPGEFL1	1	1	0.234924518886445	0	0	0	0	0	0	0
small	mRNA || ENST00000650026.1	mRNA	protein_coding	mRNA	ENST00000650026.1	ENST00000650026.1	ENSG00000079277	MKNK1	1	1	0	0	0	0	0	1.07403196881408	0	0
small	mRNA || ENST00000527618.5	mRNA	protein_coding	mRNA	ENST00000527618.5	ENST00000527618.5	ENSG00000014138	POLA2	1	1	0	0	0.26401737996337	0	0	0	0	0
small	mRNA || ENST00000475489.5	mRNA	protein_coding	mRNA	ENST00000475489.5	ENST00000475489.5	ENSG00000146122	DAAM2	1	1	0	0	0	0	0	0	0	0.197159003268663
small	mRNA || ENST00000371694.7	mRNA	protein_coding	mRNA	ENST00000371694.7	ENST00000371694.7	ENSG00000169692	AGPAT2	1	1	0	0.2537211862974	0	0	0	0	0	0
small	other_ncRNA || ENST00000653227.1	other_ncRNA	lncRNA	ncrna others	ENST00000653227.1	ENST00000653227.1	ENSG00000227712	ENSG00000227712	1	1	0	0.2537211862974	0	0	0	0	0	0
small	mRNA || ENST00000489191.1	mRNA	protein_coding	mRNA	ENST00000489191.1	ENST00000489191.1	ENSG00000162819	BROX	1	1	0	0	0	0	0.427755428668288	0	0	0
small	mRNA || ENST00000567411.5	mRNA	protein_coding	mRNA	ENST00000567411.5	ENST00000567411.5	ENSG00000213614	HEXA	1	1	0	0	0	0	0	0	0	0.394318006537327
small	mRNA || ENST00000493487.1	mRNA	protein_coding	mRNA	ENST00000493487.1	ENST00000493487.1	ENSG00000136111	TBC1D4	1	1	0.234924518886445	0	0	0	0	0	0	0
small	mRNA || ENST00000460235.1	mRNA	protein_coding	mRNA	ENST00000460235.1	ENST00000460235.1	ENSG00000068024	HDAC4	1	1	0	0	0	0.237268378555432	0	0	0	0
small	other_ncRNA || ENST00000657144.1	other_ncRNA	lncRNA	ncrna others	ENST00000657144.1	ENST00000657144.1	ENSG00000280739	ENTPD3-AS1	1	2	0	0	0.52803475992674	0	0	0	0	0
small	other_ncRNA || ENST00000437249.2	other_ncRNA	lncRNA	ncrna others	ENST00000437249.2	ENST00000437249.2	ENSG00000231769	ENSG00000231769	1	1	0	0	0	0.237268378555432	0	0	0	0
small	mRNA || ENST00000395505.6	mRNA	protein_coding	mRNA	ENST00000395505.6	ENST00000395505.6	ENSG00000127081	ZNF484	1	1	0	0	0	0.237268378555432	0	0	0	0
small	other_ncRNA || ENST00000670854.1	other_ncRNA	lncRNA	ncrna others	ENST00000670854.1	ENST00000670854.1	ENSG00000267383	ENSG00000267383	1	1	0	0	0	0	0.855510857336576	0	0	0
small	mRNA || ENST00000579083.1	mRNA	protein_coding	mRNA	ENST00000579083.1	ENST00000579083.1	ENSG00000141562	NARF	1	1	0	0	0	0.237268378555432	0	0	0	0
small	other_ncRNA || ENST00000460796.1	other_ncRNA	lncRNA	ncrna others	ENST00000460796.1	ENST00000460796.1	ENSG00000241135	LINC00881	1	2	0	0	0	0	0.427755428668288	0	0	0.394318006537327
small	miRNA || Hsa-Mir-550-P1_3p	miRNA	miRNA	exact miRNA	Hsa-Mir-550-P1_3p	NA	NA	NA	0	1	0	0	0	0.237268378555432	0	0	0	0
small	miRNA || Hsa-Mir-550-P2_3p	miRNA	miRNA	exact miRNA	Hsa-Mir-550-P2_3p	NA	NA	NA	0	1	0	0	0.26401737996337	0	0	0	0	0
small	mRNA || ENST00000514731.5	mRNA	protein_coding	mRNA	ENST00000514731.5	ENST00000514731.5	ENSG00000169045	HNRNPH1	1	1	0	0	0	0	0	0	0	0.394318006537327
small	mRNA || ENST00000595833.1/ENST00000623260.1	mRNA	protein_coding	mRNA	ENST00000595833.1/ENST00000623260.1	ENST00000595833.1/ENST00000623260.1	ENSG00000118620	ZNF430	2	3	0	0	0	0	0	0	0.527388158704046	0
small	mRNA || ENST00000675029.1	mRNA	protein_coding	mRNA	ENST00000675029.1	ENST00000675029.1	ENSG00000203485	INF2	1	1	0	0	0.26401737996337	0	0	0	0	0
small	mRNA || ENST00000505126.5	mRNA	protein_coding	mRNA	ENST00000505126.5	ENST00000505126.5	ENSG00000113303	BTNL8	1	1	0	0	0	0	0.427755428668288	0	0	0
small	mRNA || ENST00000570527.5	mRNA	protein_coding	mRNA	ENST00000570527.5	ENST00000570527.5	ENSG00000129214	SHBG	1	1	0.234924518886445	0	0	0	0	0	0	0
small	mRNA || ENST00000563376.5	mRNA	protein_coding	mRNA	ENST00000563376.5	ENST00000563376.5	ENSG00000102893	PHKB	1	1	0	0	0	0	0	0	0	0.197159003268663
small	mRNA || ENST00000540747.1	mRNA	protein_coding	mRNA	ENST00000540747.1	ENST00000540747.1	ENSG00000060138	YBX3	1	1	0	0	0	0	0	0	0	0.197159003268663
small	mRNA || ENST00000502512.1/ENST00000625442.1	mRNA	protein_coding	mRNA	ENST00000502512.1/ENST00000625442.1	ENST00000502512.1/ENST00000625442.1	ENSG00000157881	PANK4	2	1	0	0	0	0	0	0	0	0.197159003268663
small	mRNA || ENST00000464451.5	mRNA	protein_coding	mRNA	ENST00000464451.5	ENST00000464451.5	ENSG00000058262	SEC61A1	1	1	0	0.2537211862974	0	0	0	0	0	0
small	mRNA || ENST00000675844.1	mRNA	protein_coding	mRNA	ENST00000675844.1	ENST00000675844.1	ENSG00000112367	FIG4	1	1	0	0	0	0	0	0	0.175796052901349	0
small	mRNA || ENST00000474715.1	mRNA	protein_coding	mRNA	ENST00000474715.1	ENST00000474715.1	ENSG00000134308	YWHAQ	1	1	0	0.2537211862974	0	0	0	0	0	0
small	mRNA || ENST00000547936.1/ENST00000631418.1	mRNA	protein_coding	mRNA	ENST00000547936.1/ENST00000631418.1	ENST00000547936.1/ENST00000631418.1	ENSG00000166783	MARF1	2	1	0	0	0.26401737996337	0	0	0	0	0
small	mRNA || ENST00000487950.1	mRNA	protein_coding	mRNA	ENST00000487950.1	ENST00000487950.1	ENSG00000112130	RNF8	1	1	0.234924518886445	0	0	0	0	0	0	0
small	mRNA || ENST00000272438.9	mRNA	protein_coding	mRNA	ENST00000272438.9	ENST00000272438.9	ENSG00000144043	TEX261	1	1	0.234924518886445	0	0	0	0	0	0	0
small	mRNA || ENST00000614307.4	mRNA	protein_coding	mRNA	ENST00000614307.4	ENST00000614307.4	ENSG00000278053	DDX52	1	1	0.234924518886445	0	0	0	0	0	0	0
small	other_ncRNA || ENST00000608113.1	other_ncRNA	lncRNA	ncrna others	ENST00000608113.1	ENST00000608113.1	ENSG00000272606	PPP4R3B-DT	1	1	0	0	0	0.237268378555432	0	0	0	0
small	mRNA || ENST00000469811.1	mRNA	processed_pseudogene	mRNA	ENST00000469811.1	ENST00000469811.1	ENSG00000241081	RPL22P2	1	1	0	0.2537211862974	0	0	0	0	0	0
small	other_ncRNA || ENST00000654611.1	other_ncRNA	lncRNA	ncrna others	ENST00000654611.1	ENST00000654611.1	ENSG00000268362	ENSG00000268362	1	2	0	0	0	0	0	0.80552397661056	0.351592105802697	0
small	mRNA || ENST00000303469.6/ENST00000310392.5	mRNA	protein_coding	mRNA	ENST00000303469.6/ENST00000310392.5	ENST00000303469.6/ENST00000310392.5	ENSG00000171806	METTL18	2	1	0.469849037772891	0	0	0	0	0	0	0
small	mRNA || ENST00000436601.1	mRNA	processed_pseudogene	mRNA	ENST00000436601.1	ENST00000436601.1	ENSG00000225787	LSM3P3	1	1	0	0	0	0	0.427755428668288	0	0	0
small	other_ncRNA || ENST00000616616.1	other_ncRNA	lncRNA	ncrna others	ENST00000616616.1	ENST00000616616.1	ENSG00000268181	ENSG00000268181	1	1	0	0	0	0	0	0	0	0.394318006537327
small	mRNA || ENST00000351808.10	mRNA	protein_coding	mRNA	ENST00000351808.10	ENST00000351808.10	ENSG00000032742	IFT88	1	1	0	0	0.26401737996337	0	0	0	0	0
small	mRNA || ENST00000643747.1	mRNA	protein_coding	mRNA	ENST00000643747.1	ENST00000643747.1	ENSG00000101310	SEC23B	1	1	0.469849037772891	0	0	0	0	0	0.351592105802697	0
small	other_ncRNA || ENST00000618494.1	other_ncRNA	lncRNA	ncrna others	ENST00000618494.1	ENST00000618494.1	ENSG00000277087	ENSG00000277087	1	1	0	0	0	0.237268378555432	0	0	0	0
small	mRNA || ENST00000487659.1	mRNA	protein_coding	mRNA	ENST00000487659.1	ENST00000487659.1	ENSG00000242485	MRPL20	1	1	0	0	0	0	0	0	0.175796052901349	0
small	mRNA || ENST00000640592.1	mRNA	protein_coding	mRNA	ENST00000640592.1	ENST00000640592.1	ENSG00000178445	GLDC	1	1	0.234924518886445	0	0	0	0	0	0	0
small	other_ncRNA || ENST00000556228.1	other_ncRNA	lncRNA	ncrna others	ENST00000556228.1	ENST00000556228.1	ENSG00000258747	ENSG00000258747	1	1	0	0.2537211862974	0	0	0	0	0	0
small	mRNA || ENST00000262675.11	mRNA	protein_coding	mRNA	ENST00000262675.11	ENST00000262675.11	ENSG00000085831	TTC39A	1	1	0.469849037772891	0	0	0	1.28326628600486	0	0	0
small	other_ncRNA || ENST00000609725.5	other_ncRNA	lncRNA	ncrna others	ENST00000609725.5	ENST00000609725.5	ENSG00000231898	MYO3B-AS1	1	1	0	0	0	0	0	0	0	0.197159003268663
small	other_ncRNA || ENST00000631500.1	other_ncRNA	other_ncRNA	ncrna others	ENST00000631500.1	ENST00000631500.1	NA	NA	1	1	0	0	0	0	0	0	0.175796052901349	0
small	mRNA || ENST00000600237.5	mRNA	protein_coding	mRNA	ENST00000600237.5	ENST00000600237.5	ENSG00000125755	SYMPK	1	1	0.234924518886445	0	0	0	0	0	0	0
small	mRNA || ENST00000330852.10	mRNA	protein_coding	mRNA	ENST00000330852.10	ENST00000330852.10	ENSG00000157869	RAB28	1	1	0.234924518886445	0	0	0	0	0	0	0
small	mRNA || ENST00000588490.1	mRNA	processed_pseudogene	mRNA	ENST00000588490.1	ENST00000588490.1	ENSG00000175886	RPL7AP66	1	1	0.469849037772891	0	0	0	0	0	0	0
small	other_ncRNA || ENST00000449923.1	other_ncRNA	lncRNA	ncrna others	ENST00000449923.1	ENST00000449923.1	ENSG00000232118	BACH1-AS1	1	1	0	0	0	0.237268378555432	0	0	0	0
small	mRNA || ENST00000579230.1	mRNA	protein_coding	mRNA	ENST00000579230.1	ENST00000579230.1	ENSG00000180901	KCTD2	1	1	0	0	0	0.711805135666296	0	0	0	0
small	mRNA || ENST00000187879.12	mRNA	protein_coding	mRNA	ENST00000187879.12	ENST00000187879.12	ENSG00000159885	ZNF222	1	1	0	0	0	0.237268378555432	0	0	0	0
small	other_ncRNA || ENST00000376678.6	other_ncRNA	lncRNA	ncrna others	ENST00000376678.6	ENST00000376678.6	ENSG00000204603	LINC01257	1	1	0	0.2537211862974	0	0	0	0	0	0
small	mRNA || ENST00000489623.1	mRNA	protein_coding	mRNA	ENST00000489623.1	ENST00000489623.1	ENSG00000112651	MRPL2	1	1	0	0.2537211862974	0	0	0	0	0	0
small	mRNA || ENST00000518259.1	mRNA	protein_coding	mRNA	ENST00000518259.1	ENST00000518259.1	ENSG00000197140	ADAM32	1	1	0	0	0	0	0	0.26850799220352	0	0
small	other_ncRNA || ENST00000472821.5	other_ncRNA	lncRNA	ncrna others	ENST00000472821.5	ENST00000472821.5	ENSG00000244541	LINC01213	1	1	0	0.5074423725948	0	0	0	0	0	0
small	other_ncRNA || ENST00000364520.1	other_ncRNA	snRNA	ncrna others	ENST00000364520.1	ENST00000364520.1	ENSG00000201390	RNU6-1141P	1	1	0	0	0	0	0	0.53701598440704	0	0
small	other_ncRNA || ENST00000384613.1	other_ncRNA	snRNA	ncrna others	ENST00000384613.1	ENST00000384613.1	ENSG00000207343	RNU6-225P	1	3	0.469849037772891	1.5223271177844	1.05606951985348	0.711805135666296	0	3.22209590644224	0.175796052901349	0
small	mRNA || ENST00000473710.5	mRNA	protein_coding	mRNA	ENST00000473710.5	ENST00000473710.5	ENSG00000123130	ACOT9	1	1	0	0	0.26401737996337	0	0	0	0	0
small	mRNA || ENST00000554700.1	mRNA	protein_coding	mRNA	ENST00000554700.1	ENST00000554700.1	ENSG00000066455	GOLGA5	1	1	0	0	0.26401737996337	0	0	0	0	0
small	mRNA || ENST00000554063.1	mRNA	protein_coding	mRNA	ENST00000554063.1	ENST00000554063.1	ENSG00000092036	HAUS4	1	1	0	0	0	0.237268378555432	0	0	0	0
small	mRNA || ENST00000503277.6	mRNA	protein_coding	mRNA	ENST00000503277.6	ENST00000503277.6	ENSG00000163682	RPL9	1	1	0.234924518886445	0	0	0	0	0	0	0
small	mRNA || ENST00000390609.3/ENST00000632630.1	mRNA	IG_V_gene	mRNA	ENST00000390609.3/ENST00000632630.1	ENST00000390609.3/ENST00000632630.1	ENSG00000211949	IGHV3-23	2	1	0	0	0	0	0	0	0	0.197159003268663
small	mRNA || ENST00000560277.5	mRNA	protein_coding	mRNA	ENST00000560277.5	ENST00000560277.5	ENSG00000140443	IGF1R	1	1	0	0	0	0	0	0.26850799220352	0	0
small	other_ncRNA || ENST00000648637.1	other_ncRNA	lncRNA	ncrna others	ENST00000648637.1	ENST00000648637.1	ENSG00000223784	LINP1	1	1	0	0	0	0	0	0	0	0.394318006537327
small	snoRNA || ENST00000362493.1	snoRNA	snoRNA	snoRNA	ENST00000362493.1	ENST00000362493.1	ENSG00000199363	SNORA63E	1	1	0	0	0.26401737996337	0	0	0	0	0
small	mRNA || ENST00000513695.5	mRNA	protein_coding	mRNA	ENST00000513695.5	ENST00000513695.5	ENSG00000175471	MCTP1	1	1	0	0	0	0	0	1.07403196881408	0	0
small	mRNA || ENST00000562017.1	mRNA	protein_coding	mRNA	ENST00000562017.1	ENST00000562017.1	ENSG00000125148	MT2A	1	1	0.234924518886445	0	0	0	0	0	0	0
small	mRNA || ENST00000409469.5/ENST00000662716.1/ENST00000665936.1/ENST00000663044.1/ENST00000602748.5/ENST00000325222.9	mRNA	protein_coding	mRNA	ENST00000409469.5/ENST00000662716.1/ENST00000665936.1/ENST00000663044.1/ENST00000602748.5/ENST00000325222.9	ENST00000409469.5/ENST00000662716.1/ENST00000665936.1/ENST00000663044.1/ENST00000602748.5/ENST00000325222.9	ENSG00000055130	CUL1	6	1	0	0	0	0	0	0	0	0.394318006537327
small	mRNA || ENST00000542358.1	mRNA	protein_coding	mRNA	ENST00000542358.1	ENST00000542358.1	ENSG00000198040	ZNF84	1	1	0.234924518886445	0	0	0	0	0	0	0
small	other_ncRNA || ENST00000593985.5	other_ncRNA	lncRNA	ncrna others	ENST00000593985.5	ENST00000593985.5	ENSG00000261615	LINC01858	1	1	0	0	0.26401737996337	0	0	0	0	0
small	mRNA || ENST00000589037.5/ENST00000253788.12/ENST00000589913.6	mRNA	protein_coding	mRNA	ENST00000589037.5/ENST00000253788.12/ENST00000589913.6	ENST00000589037.5/ENST00000253788.12/ENST00000589913.6	ENSG00000131469	RPL27	3	1	0.234924518886445	0	0	0	0	0	0	0
small	other_ncRNA || ENST00000335616.3	other_ncRNA	lncRNA	ncrna others	ENST00000335616.3	ENST00000335616.3	ENSG00000187185	ENSG00000187185	1	1	0	0	0.52803475992674	0	0	0	0	0
small	mRNA || ENST00000426678.1	mRNA	protein_coding	mRNA	ENST00000426678.1	ENST00000426678.1	ENSG00000213672	NCKIPSD	1	1	0	0	0	0	0	0	0.175796052901349	0
small	mRNA || ENST00000580315.1	mRNA	protein_coding	mRNA	ENST00000580315.1	ENST00000580315.1	ENSG00000179604	CDC42EP4	1	1	0	0	0	0.474536757110864	0	0	0	0
small	mRNA || ENST00000470729.5	mRNA	protein_coding	mRNA	ENST00000470729.5	ENST00000470729.5	ENSG00000163046	ANKRD30BL	1	1	0.234924518886445	0	0	0	0	0	0	0
small	mRNA || ENST00000350459.8	mRNA	protein_coding	mRNA	ENST00000350459.8	ENST00000350459.8	ENSG00000160746	ANO10	1	1	0.234924518886445	0	0	0	0	0	0	0
small	mRNA || ENST00000561251.5	mRNA	protein_coding	mRNA	ENST00000561251.5	ENST00000561251.5	ENSG00000022976	ZNF839	1	1	0	0.2537211862974	0	0	0	0	0	0
small	other_ncRNA || ENST00000447899.1	other_ncRNA	lncRNA	ncrna others	ENST00000447899.1	ENST00000447899.1	ENSG00000227094	ENSG00000227094	1	1	0	0	0	0.237268378555432	0	0	0	0
small	other_ncRNA || ENST00000506460.1	other_ncRNA	lncRNA	ncrna others	ENST00000506460.1	ENST00000506460.1	ENSG00000248408	LINC02469	1	1	0	0	0	0	0.427755428668288	0	0	0
small	mRNA || ENST00000297620.8	mRNA	protein_coding	mRNA	ENST00000297620.8	ENST00000297620.8	ENSG00000164970	FAM219A	1	2	0	0.2537211862974	0	0	0.427755428668288	0	0	0
small	mRNA || ENST00000550080.5	mRNA	protein_coding	mRNA	ENST00000550080.5	ENST00000550080.5	ENSG00000136040	PLXNC1	1	1	0	0	0	0.237268378555432	0.427755428668288	0	0	0
small	mRNA || ENST00000431881.6	mRNA	protein_coding	mRNA	ENST00000431881.6	ENST00000431881.6	ENSG00000155463	OXA1L	1	1	0	0	0.26401737996337	0	0	0	0	0
small	other_ncRNA || ENST00000653007.1	other_ncRNA	lncRNA	ncrna others	ENST00000653007.1	ENST00000653007.1	ENSG00000228705	LINC00659	1	1	0	0	0	0.474536757110864	0	0	0	0
small	mRNA || ENST00000468476.1	mRNA	protein_coding	mRNA	ENST00000468476.1	ENST00000468476.1	ENSG00000090621	PABPC4	1	1	0.234924518886445	0	0	0	0	0	0	0
small	mRNA || ENST00000631972.1	mRNA	mRNA	mRNA	ENST00000631972.1	ENST00000631972.1	NA	NA	1	1	0	0	0	0	0	0	0	0.394318006537327
small	mRNA || ENST00000477945.1	mRNA	protein_coding	mRNA	ENST00000477945.1	ENST00000477945.1	ENSG00000100104	SRRD	1	1	0	0	0	0	0.427755428668288	0	0	0
small	mRNA || ENST00000343789.7/ENST00000394852.7	mRNA	protein_coding	mRNA	ENST00000343789.7/ENST00000394852.7	ENST00000343789.7/ENST00000394852.7	ENSG00000140403	DNAJA4	2	1	0	0	0	0	0	0	0	0.197159003268663
small	other_ncRNA || ENST00000641304.1	other_ncRNA	lncRNA	ncrna others	ENST00000641304.1	ENST00000641304.1	ENSG00000284634	ENSG00000284634	1	1	0	0	0	0.237268378555432	0	0	0	0
small	mRNA || ENST00000335613.10	mRNA	protein_coding	mRNA	ENST00000335613.10	ENST00000335613.10	ENSG00000167992	VWCE	1	1	0	0	0	0.474536757110864	0	0	0	0
small	mRNA || ENST00000581039.1	mRNA	protein_coding	mRNA	ENST00000581039.1	ENST00000581039.1	ENSG00000092871	RFFL	1	1	0	0	0.26401737996337	0	0	0	0	0
small	mRNA || ENST00000557789.5	mRNA	protein_coding	mRNA	ENST00000557789.5	ENST00000557789.5	ENSG00000157734	SNX22	1	1	0	0	0	0	0	0	0.527388158704046	0
small	mRNA || ENST00000612065.1	mRNA	mRNA	mRNA	ENST00000612065.1	ENST00000612065.1	NA	NA	1	1	0	0.2537211862974	0	0	0	0	0	0
small	mRNA || ENST00000505230.1	mRNA	protein_coding	mRNA	ENST00000505230.1	ENST00000505230.1	ENSG00000134480	CCNH	1	1	0	0	0.26401737996337	0	0	0	0	0
small	other_ncRNA || ENST00000665576.1	other_ncRNA	lncRNA	ncrna others	ENST00000665576.1	ENST00000665576.1	ENSG00000254111	ENSG00000254111	1	1	0	0.2537211862974	0	0	0	0	0	0
small	mRNA || ENST00000359236.10	mRNA	protein_coding	mRNA	ENST00000359236.10	ENST00000359236.10	ENSG00000176834	VSIG10	1	1	0.234924518886445	0	0	0	0	0	0	0
small	mRNA || ENST00000461246.1	mRNA	protein_coding	mRNA	ENST00000461246.1	ENST00000461246.1	ENSG00000241644	INMT	1	1	0	0	0.26401737996337	0	0	0	0	0
small	mRNA || ENST00000434469.1	mRNA	protein_coding	mRNA	ENST00000434469.1	ENST00000434469.1	ENSG00000144426	NBEAL1	1	1	0	0	0.26401737996337	0	0	0	0	0
small	mRNA || ENST00000521049.5	mRNA	protein_coding	mRNA	ENST00000521049.5	ENST00000521049.5	ENSG00000067167	TRAM1	1	1	0	0	0	0	0	0	0	0.197159003268663
small	mRNA || ENST00000421176.4	mRNA	protein_coding	mRNA	ENST00000421176.4	ENST00000421176.4	ENSG00000186026	ZNF284	1	1	0	0	0.26401737996337	0	0	0	0	0
small	mRNA || ENST00000531616.1	mRNA	protein_coding	mRNA	ENST00000531616.1	ENST00000531616.1	ENSG00000196914	ARHGEF12	1	1	0	0	0.26401737996337	0	0	0	0	0
small	other_ncRNA || ENST00000561902.1	other_ncRNA	lncRNA	ncrna others	ENST00000561902.1	ENST00000561902.1	ENSG00000261822	ENSG00000261822	1	1	0	0.2537211862974	0	0	0	0	0	0
small	mRNA || ENST00000585268.1	mRNA	protein_coding	mRNA	ENST00000585268.1	ENST00000585268.1	ENSG00000176390	CRLF3	1	1	0	0	0	0.237268378555432	0	0	0	0
small	mRNA || ENST00000620945.1	mRNA	protein_coding	mRNA	ENST00000620945.1	ENST00000620945.1	ENSG00000070081	NUCB2	1	1	0	0	0	0.237268378555432	0	0	0	0
small	other_ncRNA || ENST00000516975.1	other_ncRNA	misc_RNA	ncrna others	ENST00000516975.1	ENST00000516975.1	ENSG00000252784	Y_RNA	1	1	0	0	0	0	0	0	0	0.197159003268663
small	mRNA || ENST00000506286.1	mRNA	protein_coding	mRNA	ENST00000506286.1	ENST00000506286.1	ENSG00000163297	ANTXR2	1	1	0	0	0	0	0	0	0	1.18295401961198
small	other_ncRNA || ENST00000655321.1	other_ncRNA	lncRNA	ncrna others	ENST00000655321.1	ENST00000655321.1	ENSG00000283031	ENSG00000283031	1	1	0	0	0.52803475992674	0	0	0	0.175796052901349	0
small	mRNA || ENST00000553453.5	mRNA	protein_coding	mRNA	ENST00000553453.5	ENST00000553453.5	ENSG00000197555	SIPA1L1	1	2	0	0.2537211862974	0	0	0	0	0	0.197159003268663
small	mRNA || ENST00000395423.7	mRNA	protein_coding	mRNA	ENST00000395423.7	ENST00000395423.7	ENSG00000071564	TCF3	1	1	0	0	0	0	0.427755428668288	0	0	0
small	mRNA || ENST00000413587.5	mRNA	protein_coding	mRNA	ENST00000413587.5	ENST00000413587.5	ENSG00000125991	ERGIC3	1	1	0.234924518886445	0	0	0	0	0	0	0
small	mRNA || ENST00000553189.5	mRNA	protein_coding	mRNA	ENST00000553189.5	ENST00000553189.5	ENSG00000133687	TMTC1	1	1	0	0	0	0	0	0.26850799220352	0	0
small	other_ncRNA || ENST00000668914.1	other_ncRNA	lncRNA	ncrna others	ENST00000668914.1	ENST00000668914.1	ENSG00000250072	SH3TC2-DT	1	1	0	0	0	0.474536757110864	0	0	0	0
small	mRNA || ENST00000452385.5	mRNA	protein_coding	mRNA	ENST00000452385.5	ENST00000452385.5	ENSG00000177479	ARIH2	1	1	0.234924518886445	0	0	0	0	0	0	0
small	other_ncRNA || ENST00000544067.1	other_ncRNA	lncRNA	ncrna others	ENST00000544067.1	ENST00000544067.1	ENSG00000255671	ENSG00000255671	1	1	0	0	0	0.474536757110864	0	0	0	0
small	mRNA || ENST00000639467.1	mRNA	protein_coding	mRNA	ENST00000639467.1	ENST00000639467.1	ENSG00000120071	KANSL1	1	1	0	0	0	0.237268378555432	0	0	0	0
small	mRNA || ENST00000595822.1	mRNA	protein_coding	mRNA	ENST00000595822.1	ENST00000595822.1	ENSG00000160007	ARHGAP35	1	1	0	0	0	0	0	0	0.351592105802697	0
small	mRNA || ENST00000631426.1	mRNA	protein_coding	mRNA	ENST00000631426.1	ENST00000631426.1	ENSG00000140400	MAN2C1	1	1	0	0	0	0	0.855510857336576	0	0	0
small	mRNA || ENST00000276185.8	mRNA	protein_coding	mRNA	ENST00000276185.8	ENST00000276185.8	ENSG00000147234	FRMPD3	1	1	0	0	0	0	0	0	0	0.197159003268663
small	other_ncRNA || ENST00000667543.1	other_ncRNA	lncRNA	ncrna others	ENST00000667543.1	ENST00000667543.1	ENSG00000226251	LINC02608	1	1	0	0	0.26401737996337	0	0	0	0	0
small	mRNA || ENST00000645072.1	mRNA	protein_coding	mRNA	ENST00000645072.1	ENST00000645072.1	ENSG00000115355	CCDC88A	1	1	0	0	0.26401737996337	0	0	0	0	0
small	mRNA || ENST00000468749.1	mRNA	protein_coding	mRNA	ENST00000468749.1	ENST00000468749.1	ENSG00000138166	DUSP5	1	1	0	0	0.26401737996337	0	0	0	0	0
small	mRNA || ENST00000626122.2/ENST00000454654.5/ENST00000425063.5	mRNA	protein_coding	mRNA	ENST00000626122.2/ENST00000454654.5/ENST00000425063.5	ENST00000626122.2/ENST00000454654.5/ENST00000425063.5	ENSG00000197343	ZNF655	3	1	0	0	0.26401737996337	0	0	0	0	0
small	other_ncRNA || ENST00000607720.1	other_ncRNA	lncRNA	ncrna others	ENST00000607720.1	ENST00000607720.1	ENSG00000272161	ENSG00000272161	1	1	0	0	0	0	0	0	0.175796052901349	0
small	mRNA || ENST00000532703.5	mRNA	protein_coding	mRNA	ENST00000532703.5	ENST00000532703.5	ENSG00000110697	PITPNM1	1	1	0	0	0	0	0	0	0	0.197159003268663
small	mRNA || ENST00000482768.5/ENST00000475221.5/ENST00000488736.5	mRNA	mRNA	mRNA	ENST00000482768.5/ENST00000475221.5/ENST00000488736.5	ENST00000482768.5/ENST00000475221.5/ENST00000488736.5	NA	NA	3	1	0	0	0	0	0.855510857336576	0	0	0
small	mRNA || ENST00000514589.5	mRNA	protein_coding	mRNA	ENST00000514589.5	ENST00000514589.5	ENSG00000163743	RCHY1	1	1	0	0	0	0	0	0	0	0.197159003268663
small	mRNA || ENST00000370471.7	mRNA	protein_coding	mRNA	ENST00000370471.7	ENST00000370471.7	ENSG00000102081	FMR1	1	1	0	0.2537211862974	0	0	0	0	0	0.197159003268663
small	mRNA || ENST00000596151.1	mRNA	protein_coding	mRNA	ENST00000596151.1	ENST00000596151.1	ENSG00000127527	EPS15L1	1	1	0	0	0	0	0	0.26850799220352	0	0
small	other_ncRNA || ENST00000384043.1	other_ncRNA	misc_RNA	ncrna others	ENST00000384043.1	ENST00000384043.1	ENSG00000206770	Y_RNA	1	1	0	0	0.26401737996337	0	0	0	0	0
small	mRNA || ENST00000645057.1	mRNA	protein_coding	mRNA	ENST00000645057.1	ENST00000645057.1	ENSG00000284989	ENSG00000284989	1	1	0	0.2537211862974	0	0	0	0	0	0
small	other_ncRNA || ENST00000621103.4	other_ncRNA	lncRNA	ncrna others	ENST00000621103.4	ENST00000621103.4	ENSG00000233006	MIR3936HG	1	1	0	0	0.26401737996337	0	0	0	0	0
small	other_ncRNA || ENST00000612135.1	other_ncRNA	lncRNA	ncrna others	ENST00000612135.1	ENST00000612135.1	ENSG00000274265	ENSG00000274265	1	1	0	0	0	0	0	0	0	0.197159003268663
small	other_ncRNA || ENST00000671207.1	other_ncRNA	lncRNA	ncrna others	ENST00000671207.1	ENST00000671207.1	ENSG00000225470	JPX	1	1	0	0	0	0.237268378555432	0	0	0	0
small	other_ncRNA || ENST00000661659.1	other_ncRNA	lncRNA	ncrna others	ENST00000661659.1	ENST00000661659.1	ENSG00000233461	TSNAX-DT	1	1	0	0	0	0	0	0	0	0.197159003268663
small	other_ncRNA || ENST00000509615.2	other_ncRNA	lncRNA	ncrna others	ENST00000509615.2	ENST00000509615.2	ENSG00000249753	ENSG00000249753	1	1	0	0	0	0	0	0.26850799220352	0	0
small	mRNA || ENST00000559757.1	mRNA	protein_coding	mRNA	ENST00000559757.1	ENST00000559757.1	ENSG00000157450	RNF111	1	1	0	0	0	0.474536757110864	0	0	0	0
small	other_ncRNA || ENST00000651788.1	other_ncRNA	lncRNA	ncrna others	ENST00000651788.1	ENST00000651788.1	ENSG00000286163	ENSG00000286163	1	1	0	0	0	0.237268378555432	0	0	0	0
small	mRNA || ENST00000564150.1	mRNA	protein_coding	mRNA	ENST00000564150.1	ENST00000564150.1	ENSG00000070761	CFAP20	1	1	0	0	0	0.711805135666296	0	0	0	0
small	mRNA || ENST00000639030.1	mRNA	lncRNA	mRNA	ENST00000639030.1	ENST00000639030.1	ENSG00000293289	ENSG00000293289	1	1	0	0	0	0	0	0	0	0.59147700980599
small	mRNA || ENST00000543771.5	mRNA	protein_coding	mRNA	ENST00000543771.5	ENST00000543771.5	ENSG00000107077	KDM4C	1	1	0	0	0	0	1.28326628600486	0	0	0
small	mRNA || ENST00000443073.5	mRNA	protein_coding	mRNA	ENST00000443073.5	ENST00000443073.5	ENSG00000159110	IFNAR2	1	1	0.469849037772891	0	0	0	0	0	0	0
small	mRNA || ENST00000409155.8	mRNA	protein_coding	mRNA	ENST00000409155.8	ENST00000409155.8	ENSG00000148218	ALAD	1	1	0	0	0	0.237268378555432	0	0	0	0
small	mRNA || ENST00000571730.1	mRNA	protein_coding	mRNA	ENST00000571730.1	ENST00000571730.1	ENSG00000262660	ENSG00000262660	1	1	0	0	0	0	0	0	0	0.197159003268663
small	other_ncRNA || ENST00000657270.1	other_ncRNA	lncRNA	ncrna others	ENST00000657270.1	ENST00000657270.1	ENSG00000256193	LINC00507	1	1	0	0	0.79205213989011	0	0	0	0	0
small	mRNA || ENST00000673230.1	mRNA	protein_coding	mRNA	ENST00000673230.1	ENST00000673230.1	ENSG00000122507	BBS9	1	1	0	0	0	0	0	0	0	0.197159003268663
small	mRNA || ENST00000533030.1	mRNA	protein_coding	mRNA	ENST00000533030.1	ENST00000533030.1	ENSG00000066336	SPI1	1	1	0.234924518886445	0	0	0	0	0	0	0
small	miRNA || Hsa-Mir-19-P1_3p	miRNA	miRNA	exact miRNA	Hsa-Mir-19-P1_3p	NA	NA	NA	0	6	13.8605466143003	16.7455982956284	41.7147460342125	59.317094638858	9.41061943070233	9.12927173491968	0.175796052901349	0.59147700980599
small	other_ncRNA || ENST00000521708.1	other_ncRNA	lncRNA	ncrna others	ENST00000521708.1	ENST00000521708.1	ENSG00000206573	THUMPD3-AS1	1	1	0	0	0	0	0.855510857336576	0	0	0
small	other_ncRNA || ENST00000664817.1	other_ncRNA	lncRNA	ncrna others	ENST00000664817.1	ENST00000664817.1	ENSG00000254661	LINC02682	1	1	0	0.2537211862974	0	0	0	0	0	0
small	mRNA || ENST00000496597.1	mRNA	protein_coding	mRNA	ENST00000496597.1	ENST00000496597.1	ENSG00000187742	SECISBP2	1	2	0	0.2537211862974	0	0.237268378555432	0	0	0	0
small	other_ncRNA || ENST00000671789.1	other_ncRNA	lncRNA	ncrna others	ENST00000671789.1	ENST00000671789.1	ENSG00000288187	ENSG00000288187	1	1	0	0.2537211862974	0	0	0	0	0	0
small	other_ncRNA || ENST00000444729.1	other_ncRNA	lncRNA	ncrna others	ENST00000444729.1	ENST00000444729.1	ENSG00000232353	ENSG00000232353	1	1	0	0	0	0	0.427755428668288	0	0	0
small	mRNA || ENST00000600065.5	mRNA	protein_coding	mRNA	ENST00000600065.5	ENST00000600065.5	ENSG00000011243	AKAP8L	1	1	0	0	0	0	0	0	0	0.394318006537327
small	mRNA || ENST00000568565.2	mRNA	protein_coding	mRNA	ENST00000568565.2	ENST00000568565.2	ENSG00000140470	ADAMTS17	1	1	0	0	0	0	0.427755428668288	0	0	0
small	mRNA || ENST00000429295.1/ENST00000673479.1	mRNA	protein_coding	mRNA	ENST00000429295.1/ENST00000673479.1	ENST00000429295.1/ENST00000673479.1	ENSG00000214026	MRPL23	2	1	0	0	0	0	0	0	0.527388158704046	0
small	mRNA || ENST00000418584.5/ENST00000449738.5/ENST00000414609.5/ENST00000411885.5	mRNA	mRNA	mRNA	ENST00000418584.5/ENST00000449738.5/ENST00000414609.5/ENST00000411885.5	ENST00000418584.5/ENST00000449738.5/ENST00000414609.5/ENST00000411885.5	NA	NA	4	1	0	0	0	0	0	0	0	0.197159003268663
small	miRNA || Hsa-Mir-33-P1_5p	miRNA	miRNA	exact miRNA	Hsa-Mir-33-P1_5p	NA	NA	NA	0	1	0.234924518886445	0	0	0	0	0	0	0
small	other_ncRNA || ENST00000658381.1	other_ncRNA	lncRNA	ncrna others	ENST00000658381.1	ENST00000658381.1	ENSG00000260565	ERVK13-1	1	1	0	0	0.52803475992674	0	0	0	0	0
small	mRNA || ENST00000617189.1/ENST00000632420.1	mRNA	protein_coding	mRNA	ENST00000617189.1/ENST00000632420.1	ENST00000617189.1/ENST00000632420.1	ENSG00000278259	MYO19	2	1	0	0	0	0	0	0	0.351592105802697	0
small	other_ncRNA || ENST00000657425.1	other_ncRNA	lncRNA	ncrna others	ENST00000657425.1	ENST00000657425.1	ENSG00000288097	ENSG00000288097	1	1	0.704773556659336	0	0	0	0	0	0	0
small	mRNA || ENST00000355957.9	mRNA	protein_coding	mRNA	ENST00000355957.9	ENST00000355957.9	ENSG00000124222	STX16	1	1	0	0	0	0	0.427755428668288	0	0	0
small	mRNA || ENST00000353487.7	mRNA	protein_coding	mRNA	ENST00000353487.7	ENST00000353487.7	ENSG00000157837	SPPL3	1	2	0	0	0.26401737996337	0.711805135666296	0	0	0	0
small	mRNA || ENST00000462030.5	mRNA	protein_coding	mRNA	ENST00000462030.5	ENST00000462030.5	ENSG00000163755	HPS3	1	1	0	0	0	0.237268378555432	0	0	0	0
small	mRNA || ENST00000575796.1	mRNA	protein_coding	mRNA	ENST00000575796.1	ENST00000575796.1	ENSG00000182557	SPNS3	1	1	0	0	0	0.474536757110864	0	0	0	0
small	mRNA || ENST00000657221.1	mRNA	unprocessed_pseudogene	mRNA	ENST00000657221.1	ENST00000657221.1	ENSG00000287328	ENSG00000287328	1	1	0.234924518886445	0	0	0	0	0	0	0
small	other_ncRNA || ENST00000607953.1	other_ncRNA	lncRNA	ncrna others	ENST00000607953.1	ENST00000607953.1	ENSG00000273102	ENSG00000273102	1	1	0	0	0	0	0	0.26850799220352	0	0
small	mRNA || ENST00000475074.1	mRNA	protein_coding	mRNA	ENST00000475074.1	ENST00000475074.1	ENSG00000136718	IMP4	1	1	0.469849037772891	0	0	0	0	0	0	0
small	other_ncRNA || ENST00000563946.1	other_ncRNA	lncRNA	ncrna others	ENST00000563946.1	ENST00000563946.1	ENSG00000301866	ENSG00000301866	1	1	0	0	0	0	0	0	0	0.197159003268663
small	mRNA || ENST00000440433.1	mRNA	processed_pseudogene	mRNA	ENST00000440433.1	ENST00000440433.1	ENSG00000227942	FRMD8P1	1	1	0	0	0	0	0.855510857336576	0	0	0
small	mRNA || ENST00000590520.5	mRNA	protein_coding	mRNA	ENST00000590520.5	ENST00000590520.5	ENSG00000167925	GHDC	1	1	0	0	0.26401737996337	0	0	0	0	0
small	other_ncRNA || ENST00000501164.2	other_ncRNA	lncRNA	ncrna others	ENST00000501164.2	ENST00000501164.2	ENSG00000245080	MIR3150BHG	1	1	0	0	0	0	0	0	0	0.197159003268663
small	other_ncRNA || ENST00000659315.1	other_ncRNA	lncRNA	ncrna others	ENST00000659315.1	ENST00000659315.1	ENSG00000235054	LINC01777	1	1	0	0	0	0.237268378555432	0	0	0	0
small	mRNA || ENST00000633036.1	mRNA	mRNA	mRNA	ENST00000633036.1	ENST00000633036.1	NA	NA	1	1	0	0.2537211862974	0	0	0	0	0	0
small	other_ncRNA || ENST00000470135.5	other_ncRNA	lncRNA	ncrna others	ENST00000470135.5	ENST00000470135.5	ENSG00000228742	LINC02577	1	2	0	0	0	0	0.855510857336576	0	0	0.197159003268663
small	mRNA || ENST00000397790.6	mRNA	protein_coding	mRNA	ENST00000397790.6	ENST00000397790.6	ENSG00000131196	NFATC1	1	1	0	0	0	0	0	0	0.175796052901349	0
small	mRNA || ENST00000247706.4	mRNA	protein_coding	mRNA	ENST00000247706.4	ENST00000247706.4	ENSG00000127220	ABHD8	1	1	0	0	0	0	0	0	0.351592105802697	0
small	snoRNA || ENST00000390912.1	snoRNA	snoRNA	snoRNA	ENST00000390912.1	ENST00000390912.1	ENSG00000212214	SNORA48B	1	2	0	0	0	0.474536757110864	0	0	0	0.394318006537327
small	mRNA || ENST00000566044.5	mRNA	protein_coding	mRNA	ENST00000566044.5	ENST00000566044.5	ENSG00000102893	PHKB	1	2	0	0.2537211862974	0	0.237268378555432	0	0	0	0
small	other_ncRNA || ENST00000669125.1	other_ncRNA	lncRNA	ncrna others	ENST00000669125.1	ENST00000669125.1	ENSG00000232160	RAP2C-AS1	1	2	0	0	0	0.474536757110864	0	0	0	0.197159003268663
small	other_ncRNA || ENST00000423367.1	other_ncRNA	lncRNA	ncrna others	ENST00000423367.1	ENST00000423367.1	ENSG00000227279	CDH2-AS1	1	1	0	0	0	0.237268378555432	0	0	0	0.197159003268663
small	other_ncRNA || ENST00000601694.1	other_ncRNA	lncRNA	ncrna others	ENST00000601694.1	ENST00000601694.1	ENSG00000235979	ENSG00000235979	1	1	0	0	0	0	0.855510857336576	0	0	0
small	mRNA || ENST00000554843.5	mRNA	protein_coding	mRNA	ENST00000554843.5	ENST00000554843.5	ENSG00000100902	PSMA6	1	1	0	0	0	0.237268378555432	0	0	0	0
small	other_ncRNA || ENST00000424657.1/ENST00000629671.1	other_ncRNA	lncRNA	ncrna others	ENST00000424657.1/ENST00000629671.1	ENST00000424657.1/ENST00000629671.1	ENSG00000224387	ENSG00000224387	2	1	0	0	0	0.237268378555432	0	0	0	0
small	mRNA || ENST00000531058.1	mRNA	protein_coding	mRNA	ENST00000531058.1	ENST00000531058.1	ENSG00000109854	HTATIP2	1	1	0	0	0	0.711805135666296	0	0	0	0
small	mRNA || ENST00000643149.1	mRNA	protein_coding	mRNA	ENST00000643149.1	ENST00000643149.1	ENSG00000103197	TSC2	1	1	0.234924518886445	0	0	0	0	0	0	0
small	mRNA || ENST00000513683.1	mRNA	protein_coding	mRNA	ENST00000513683.1	ENST00000513683.1	ENSG00000138678	GPAT3	1	1	0	0.2537211862974	0	0	0	0	0	0
small	mRNA || ENST00000419180.6	mRNA	protein_coding	mRNA	ENST00000419180.6	ENST00000419180.6	ENSG00000169246	NPIPB3	1	1	0	0	0	0	0	0.53701598440704	0	0
small	other_ncRNA || ENST00000470547.3	other_ncRNA	misc_RNA	ncrna others	ENST00000470547.3	ENST00000470547.3	ENSG00000239555	RN7SL841P	1	1	0	0.2537211862974	0	0	0	0	0	0
small	mRNA || ENST00000601972.1/ENST00000630714.1	mRNA	protein_coding	mRNA	ENST00000601972.1/ENST00000630714.1	ENST00000601972.1/ENST00000630714.1	ENSG00000105204	DYRK1B	2	1	0	0	0.26401737996337	0	0	0	0	0
small	other_ncRNA || ENST00000594135.6	other_ncRNA	lncRNA	ncrna others	ENST00000594135.6	ENST00000594135.6	ENSG00000227195	MIR663AHG	1	1	0	0	0.26401737996337	0	0	0	0	0
small	mRNA || ENST00000638680.1	mRNA	protein_coding	mRNA	ENST00000638680.1	ENST00000638680.1	ENSG00000138760	SCARB2	1	1	0	0	0	0	0	0	0	0.197159003268663
small	mRNA || ENST00000650799.1	mRNA	protein_coding	mRNA	ENST00000650799.1	ENST00000650799.1	ENSG00000153214	TMEM87B	1	2	0	0	0	0	0	0	0	0.59147700980599
small	mRNA || ENST00000504920.5	mRNA	protein_coding	mRNA	ENST00000504920.5	ENST00000504920.5	ENSG00000109519	GRPEL1	1	1	0	0	0	0	0	0	0	0.59147700980599
small	mRNA || ENST00000434686.6	mRNA	protein_coding	mRNA	ENST00000434686.6	ENST00000434686.6	ENSG00000078369	GNB1	1	1	0	0	0	0	0	0	0.351592105802697	0
small	mRNA || ENST00000525570.1	mRNA	protein_coding	mRNA	ENST00000525570.1	ENST00000525570.1	ENSG00000111011	RSRC2	1	1	0	0	0	0	0	0	0	0.197159003268663
small	mRNA || ENST00000584582.5/ENST00000640917.1	mRNA	protein_coding	mRNA	ENST00000584582.5/ENST00000640917.1	ENST00000584582.5/ENST00000640917.1	ENSG00000177302	TOP3A	2	1	0	0.2537211862974	0	0	0	0	0	0.197159003268663
small	mRNA || ENST00000412791.5	mRNA	protein_coding	mRNA	ENST00000412791.5	ENST00000412791.5	ENSG00000155463	OXA1L	1	1	0	0	0	0	0	0	0.175796052901349	0
small	mRNA || ENST00000465836.1	mRNA	protein_coding	mRNA	ENST00000465836.1	ENST00000465836.1	ENSG00000136731	UGGT1	1	1	0	0	0	0.237268378555432	0	0	0	0
small	mRNA || ENST00000480899.5	mRNA	protein_coding	mRNA	ENST00000480899.5	ENST00000480899.5	ENSG00000189077	TMEM120A	1	1	0	0	0	0	0	0	0	0.394318006537327
small	mRNA || ENST00000531623.3	mRNA	transcribed_processed_pseudogene	mRNA	ENST00000531623.3	ENST00000531623.3	ENSG00000254779	EGLN1P1	1	1	0	0	0	0.237268378555432	0	0	0	0
small	other_ncRNA || ENST00000507999.5	other_ncRNA	lncRNA	ncrna others	ENST00000507999.5	ENST00000507999.5	ENSG00000249673	NOP14-AS1	1	2	0	0	0	0.237268378555432	0	0.26850799220352	0	0
small	mRNA || ENST00000465245.1	mRNA	protein_coding	mRNA	ENST00000465245.1	ENST00000465245.1	ENSG00000136527	TRA2B	1	1	0	0	0	0.237268378555432	0	0	0	0
small	mRNA || ENST00000483099.5	mRNA	protein_coding	mRNA	ENST00000483099.5	ENST00000483099.5	ENSG00000182004	SNRPE	1	1	0	0	0	0.237268378555432	0	0	0	0
small	mRNA || ENST00000473511.5	mRNA	protein_coding	mRNA	ENST00000473511.5	ENST00000473511.5	ENSG00000197530	MIB2	1	1	0	0.2537211862974	0	0	0	0	0	0
small	other_ncRNA || ENST00000410175.1/ENST00000613143.1	other_ncRNA	misc_RNA	ncrna others	ENST00000410175.1/ENST00000613143.1	ENST00000410175.1/ENST00000613143.1	ENSG00000222107	RN7SKP117	2	1	0	0	0.79205213989011	1.18634189277716	0	0	0	0
small	other_ncRNA || ENST00000662369.1	other_ncRNA	lncRNA	ncrna others	ENST00000662369.1	ENST00000662369.1	ENSG00000283405	ENSG00000283405	1	1	0	0	0	0	0.855510857336576	0	0	0
small	other_ncRNA || ENST00000666044.1	other_ncRNA	lncRNA	ncrna others	ENST00000666044.1	ENST00000666044.1	ENSG00000286591	ENSG00000286591	1	1	0	0	0	0	0	0	0	0.197159003268663
small	mRNA || ENST00000540249.5	mRNA	protein_coding	mRNA	ENST00000540249.5	ENST00000540249.5	ENSG00000131828	PDHA1	1	1	0	0	0	0	0	0	0.175796052901349	0
small	miRNA_isomiR || Hsa-Mir-430-P8b_3p	miRNA_isomiR	miRNA_isomiR	isomiR miRNA	Hsa-Mir-430-P8b_3p	NA	NA	NA	0	1	0	0	0	0	0	0.53701598440704	0	0
small	mRNA || ENST00000474839.5/ENST00000628157.1/ENST00000627011.1/ENST00000626050.1/ENST00000627041.1/ENST00000627683.1/ENST00000626668.1	mRNA	protein_coding	mRNA	ENST00000474839.5/ENST00000628157.1/ENST00000627011.1/ENST00000626050.1/ENST00000627041.1/ENST00000627683.1/ENST00000626668.1	ENST00000474839.5/ENST00000628157.1/ENST00000627011.1/ENST00000626050.1/ENST00000627041.1/ENST00000627683.1/ENST00000626668.1	ENSG00000204351	SKIC2	7	1	0	0	0	0.474536757110864	0	0	0	0
small	mRNA || ENST00000228347.9	mRNA	protein_coding	mRNA	ENST00000228347.9	ENST00000228347.9	ENSG00000013503	POLR3B	1	1	0	0	0	0	0	0	0	0.197159003268663
small	other_ncRNA || ENST00000577546.1	other_ncRNA	lncRNA	ncrna others	ENST00000577546.1	ENST00000577546.1	ENSG00000264643	ENSG00000264643	1	1	0	0	0	0	0	0	0	0.394318006537327
small	mRNA || ENST00000353704.3	mRNA	protein_coding	mRNA	ENST00000353704.3	ENST00000353704.3	ENSG00000107175	CREB3	1	1	0	0	0	0	0	0	0	0.197159003268663
small	mRNA || ENST00000497369.5	mRNA	protein_coding	mRNA	ENST00000497369.5	ENST00000497369.5	ENSG00000116580	GON4L	1	1	0	0.5074423725948	0	0	0	0	0	0
small	mRNA || ENST00000460427.2	mRNA	protein_coding	mRNA	ENST00000460427.2	ENST00000460427.2	ENSG00000115073	ACTR1B	1	1	0.469849037772891	0	0	0	0	0	0	0
small	other_ncRNA || ENST00000636230.1	other_ncRNA	snRNA	ncrna others	ENST00000636230.1	ENST00000636230.1	ENSG00000283337	U6	1	1	0	0	0	0	0	0	0.175796052901349	0
small	other_ncRNA || ENST00000363282.1	other_ncRNA	snRNA	ncrna others	ENST00000363282.1	ENST00000363282.1	ENSG00000200152	RNU6-216P	1	3	0.704773556659336	0.2537211862974	0.26401737996337	0.711805135666296	0	0.53701598440704	0	0
small	mRNA || ENST00000394458.7	mRNA	protein_coding	mRNA	ENST00000394458.7	ENST00000394458.7	ENSG00000160117	ANKLE1	1	1	0	0	0	0	0	0	0	0.394318006537327
small	other_ncRNA || ENST00000668401.1	other_ncRNA	lncRNA	ncrna others	ENST00000668401.1	ENST00000668401.1	ENSG00000226995	LINC00658	1	1	0	0	0	0	0	0	0	0.197159003268663
small	mRNA || ENST00000438836.6	mRNA	protein_coding	mRNA	ENST00000438836.6	ENST00000438836.6	ENSG00000127419	TMEM175	1	2	0	0	0	0.474536757110864	0.427755428668288	0	0	0
small	other_ncRNA || ENST00000424650.1	other_ncRNA	lncRNA	ncrna others	ENST00000424650.1	ENST00000424650.1	ENSG00000233067	PTCHD1-AS	1	1	0.234924518886445	0	0	0	0	0	0	0
small	mRNA || ENST00000504561.1	mRNA	protein_coding	mRNA	ENST00000504561.1	ENST00000504561.1	ENSG00000145439	CBR4	1	1	0.234924518886445	0	0	0	0	0	0	0
small	mRNA || ENST00000503368.5	mRNA	protein_coding	mRNA	ENST00000503368.5	ENST00000503368.5	ENSG00000078140	UBE2K	1	1	0	0	0	0	0	0.26850799220352	0	0
small	other_ncRNA || ENST00000384108.1	other_ncRNA	snRNA	ncrna others	ENST00000384108.1	ENST00000384108.1	ENSG00000206835	RNU1-74P	1	1	0.234924518886445	0	0	0	0	0	0	0
small	other_ncRNA || ENST00000383960.1	other_ncRNA	snRNA	ncrna others	ENST00000383960.1	ENST00000383960.1	ENSG00000206687	RNU1-109P	1	1	0.234924518886445	0	0	0	0	0	0	0.394318006537327
small	other_ncRNA || ENST00000671477.1	other_ncRNA	lncRNA	ncrna others	ENST00000671477.1	ENST00000671477.1	ENSG00000226846	LINC00348	1	1	0.234924518886445	0	0	0	0	0	0	0
small	mRNA || ENST00000542775.1	mRNA	processed_pseudogene	mRNA	ENST00000542775.1	ENST00000542775.1	ENSG00000228286	ENSG00000228286	1	1	0	0	0	0.711805135666296	0	0	0	0
small	mRNA || ENST00000580649.1	mRNA	protein_coding	mRNA	ENST00000580649.1	ENST00000580649.1	ENSG00000167863	ATP5PD	1	1	0	0	0.26401737996337	0	0	0	0	0
small	mRNA || ENST00000473583.1	mRNA	protein_coding	mRNA	ENST00000473583.1	ENST00000473583.1	ENSG00000168237	GLYCTK	1	1	0	0	0	0	0	0	0.351592105802697	0
small	other_ncRNA || ENST00000627075.1	other_ncRNA	lncRNA	ncrna others	ENST00000627075.1	ENST00000627075.1	ENSG00000280485	ENSG00000280485	1	2	0	0	0	0	0	0.80552397661056	0	0
small	mRNA || ENST00000587605.5	mRNA	protein_coding	mRNA	ENST00000587605.5	ENST00000587605.5	ENSG00000141644	MBD1	1	2	0	0.5074423725948	0	0	0	0	0.175796052901349	0
small	mRNA || ENST00000551895.1	mRNA	protein_coding	mRNA	ENST00000551895.1	ENST00000551895.1	ENSG00000139625	MAP3K12	1	1	0	0	0	0	0.855510857336576	0	0	0
small	other_ncRNA || ENST00000563477.1	other_ncRNA	lncRNA	ncrna others	ENST00000563477.1	ENST00000563477.1	ENSG00000103472	RRN3P2	1	1	0	0	0.26401737996337	0	0	0	0	0
small	mRNA || ENST00000582280.1	mRNA	processed_pseudogene	mRNA	ENST00000582280.1	ENST00000582280.1	ENSG00000265746	KYNUP2	1	1	0	0	0	0	0	0	0	0.197159003268663
small	mRNA || ENST00000530866.5	mRNA	protein_coding	mRNA	ENST00000530866.5	ENST00000530866.5	ENSG00000168056	LTBP3	1	1	0	0	0	0	0.855510857336576	0	0	0
small	mRNA || ENST00000527403.6	mRNA	protein_coding	mRNA	ENST00000527403.6	ENST00000527403.6	ENSG00000110075	PPP6R3	1	1	0	0	0	0.237268378555432	0	0	0	0
small	mRNA || ENST00000296487.8	mRNA	protein_coding	mRNA	ENST00000296487.8	ENST00000296487.8	ENSG00000164088	PPM1M	1	1	0	0	0	0	0	0	0	0.394318006537327
small	mRNA || ENST00000433382.5	mRNA	protein_coding	mRNA	ENST00000433382.5	ENST00000433382.5	ENSG00000171853	TRAPPC12	1	1	0	0	0	0	0	0	0	0.197159003268663
small	mRNA || ENST00000571680.1	mRNA	protein_coding	mRNA	ENST00000571680.1	ENST00000571680.1	ENSG00000259207	ITGB3	1	2	0	0	0	0	0	0	0	0.394318006537327
small	mRNA || ENST00000598738.1	mRNA	protein_coding	mRNA	ENST00000598738.1	ENST00000598738.1	ENSG00000105141	CASP14	1	1	0	0	0	0	0	0	0.175796052901349	0
small	other_ncRNA || ENST00000665500.1	other_ncRNA	lncRNA	ncrna others	ENST00000665500.1	ENST00000665500.1	ENSG00000259672	ENSG00000259672	1	1	0	0	0	0	0	0	0	0.788636013074653
small	mRNA || ENST00000640973.1	mRNA	mRNA	mRNA	ENST00000640973.1	ENST00000640973.1	NA	NA	1	1	0	0	0	0	1.28326628600486	0	0	0
small	other_ncRNA || ENST00000666924.1	other_ncRNA	lncRNA	ncrna others	ENST00000666924.1	ENST00000666924.1	ENSG00000233860	SHROOM3-AS1	1	1	0	0	0	0	0	0	0	0.394318006537327
small	mRNA || ENST00000610693.5	mRNA	protein_coding	mRNA	ENST00000610693.5	ENST00000610693.5	ENSG00000128928	IVD	1	1	0	0	0.26401737996337	0	0	0	0	0
small	mRNA || ENST00000220507.5	mRNA	protein_coding	mRNA	ENST00000220507.5	ENST00000220507.5	ENSG00000104140	RHOV	1	1	0	0	0	0.237268378555432	0	0	0	0
small	mRNA || ENST00000370649.3	mRNA	protein_coding	mRNA	ENST00000370649.3	ENST00000370649.3	ENSG00000249967	ENSG00000249967	1	1	0	0	0	0.237268378555432	0	0	0	0
small	other_ncRNA || ENST00000658326.1	other_ncRNA	lncRNA	ncrna others	ENST00000658326.1	ENST00000658326.1	ENSG00000235142	LINC02532	1	1	0	0	0	0.711805135666296	0	0	0	0
small	other_ncRNA || ENST00000363765.1	other_ncRNA	misc_RNA	ncrna others	ENST00000363765.1	ENST00000363765.1	ENSG00000200635	Y_RNA	1	1	0	0	0	0	0	0.26850799220352	0	0
small	mRNA || ENST00000592272.5	mRNA	protein_coding	mRNA	ENST00000592272.5	ENST00000592272.5	ENSG00000152223	EPG5	1	1	0	0	0	0	0	0	0	0.197159003268663
small	mRNA || ENST00000463823.5	mRNA	protein_coding	mRNA	ENST00000463823.5	ENST00000463823.5	ENSG00000204344	WHR1	1	1	0	0	0	0	0	0	0	0.197159003268663
small	mRNA || ENST00000418210.2	mRNA	protein_coding	mRNA	ENST00000418210.2	ENST00000418210.2	ENSG00000180694	TMEM64	1	1	0	0	0	0	0	0	0	0.197159003268663
small	mRNA || ENST00000369489.10	mRNA	protein_coding	mRNA	ENST00000369489.10	ENST00000369489.10	ENSG00000116815	CD58	1	1	0	0.2537211862974	0	0	0	0	0	0
small	mRNA || ENST00000427858.4	mRNA	protein_coding	mRNA	ENST00000427858.4	ENST00000427858.4	ENSG00000143891	GALM	1	1	0	0	0	0.474536757110864	0	0	0	0
small	other_ncRNA || ENST00000424434.1	other_ncRNA	lncRNA	ncrna others	ENST00000424434.1	ENST00000424434.1	ENSG00000225806	ENSG00000225806	1	1	0	0	0	0	0	0	0	0.394318006537327
small	mRNA || ENST00000548758.1	mRNA	protein_coding	mRNA	ENST00000548758.1	ENST00000548758.1	ENSG00000100916	BRMS1L	1	1	0	0	0	0	0	0.26850799220352	0	0
small	other_ncRNA || ENST00000432258.1/ENST00000574488.1	other_ncRNA	lncRNA	ncrna others	ENST00000432258.1/ENST00000574488.1	ENST00000432258.1/ENST00000574488.1	ENSG00000234859	ENSG00000234859	2	2	0	0.2537211862974	0	0.474536757110864	0	0	0	0
small	mRNA || ENST00000451196.5	mRNA	protein_coding	mRNA	ENST00000451196.5	ENST00000451196.5	ENSG00000007923	DNAJC11	1	1	0	0	0	0	0.855510857336576	0	0	0
small	mRNA || ENST00000519705.1	mRNA	protein_coding	mRNA	ENST00000519705.1	ENST00000519705.1	ENSG00000165102	HGSNAT	1	1	0	0	0.26401737996337	0	0	0	0	0
small	miRNA_isomiR || Hsa-Mir-154-P7_5p	miRNA_isomiR	miRNA_isomiR	isomiR miRNA	Hsa-Mir-154-P7_5p	NA	NA	NA	0	3	0	0.5074423725948	0.26401737996337	0	0	0	0	0
small	other_ncRNA || ENST00000671585.1	other_ncRNA	lncRNA	ncrna others	ENST00000671585.1	ENST00000671585.1	ENSG00000258867	HISLA	1	1	0	0	0	0.474536757110864	0	0	0	0
small	mRNA || ENST00000489540.1/ENST00000470134.1/ENST00000484660.1/ENST00000489008.1/ENST00000483673.1/ENST00000481417.1/ENST00000489486.1	mRNA	protein_coding	mRNA	ENST00000489540.1/ENST00000470134.1/ENST00000484660.1/ENST00000489008.1/ENST00000483673.1/ENST00000481417.1/ENST00000489486.1	ENST00000489540.1/ENST00000470134.1/ENST00000484660.1/ENST00000489008.1/ENST00000483673.1/ENST00000481417.1/ENST00000489486.1	ENSG00000137337	MDC1	7	1	0	0	0.52803475992674	0	0	0	0	0
small	other_ncRNA || ENST00000374432.4	other_ncRNA	lncRNA	ncrna others	ENST00000374432.4	ENST00000374432.4	ENSG00000226808	LINC00840	1	1	0	0	0	0	0	0	0	0.197159003268663
small	mRNA || ENST00000424059.1	mRNA	protein_coding	mRNA	ENST00000424059.1	ENST00000424059.1	ENSG00000064933	PMS1	1	1	0	0.2537211862974	0	0	0	0	0	0
small	mRNA || ENST00000395771.7	mRNA	mRNA	mRNA	ENST00000395771.7	ENST00000395771.7	NA	NA	1	1	0	0	0	0.474536757110864	0	0	0	0
small	mRNA || ENST00000613797.4	mRNA	protein_coding	mRNA	ENST00000613797.4	ENST00000613797.4	ENSG00000136122	BORA	1	1	0.469849037772891	0	0	0	0	0	0	0
small	mRNA || ENST00000524537.1	mRNA	protein_coding	mRNA	ENST00000524537.1	ENST00000524537.1	ENSG00000124357	NAGK	1	1	0	0	0.52803475992674	0	0	0	0	0
small	mRNA || ENST00000482363.1	mRNA	protein_coding	mRNA	ENST00000482363.1	ENST00000482363.1	ENSG00000205981	DNAJC19	1	2	0	0	0	0.237268378555432	0	0.26850799220352	0	0.59147700980599
small	mRNA || ENST00000395626.5	mRNA	protein_coding	mRNA	ENST00000395626.5	ENST00000395626.5	ENSG00000072134	EPN2	1	1	0	0	0	0	0	0	0.175796052901349	0
small	mRNA || ENST00000340858.4	mRNA	unprocessed_pseudogene	mRNA	ENST00000340858.4	ENST00000340858.4	ENSG00000188101	ALOX15P2	1	1	0	0	0.26401737996337	0	0	0	0	0
small	other_ncRNA || ENST00000587836.1	other_ncRNA	lncRNA	ncrna others	ENST00000587836.1	ENST00000587836.1	ENSG00000266983	RANBP3-DT	1	1	0	0	0	0.237268378555432	0	0	0	0
small	mRNA || ENST00000596682.5	mRNA	protein_coding	mRNA	ENST00000596682.5	ENST00000596682.5	ENSG00000105223	PLD3	1	1	0	0	0	0	0	0	0.175796052901349	0
small	mRNA || ENST00000523212.1	mRNA	protein_coding	mRNA	ENST00000523212.1	ENST00000523212.1	ENSG00000137055	PLAA	1	1	0	0	0.52803475992674	0	0	0	0	0
small	mRNA || ENST00000496029.1	mRNA	protein_coding	mRNA	ENST00000496029.1	ENST00000496029.1	ENSG00000122507	BBS9	1	1	0	0	0	0	0	0	0	0.197159003268663
small	mRNA || ENST00000552211.5	mRNA	protein_coding	mRNA	ENST00000552211.5	ENST00000552211.5	ENSG00000123338	NCKAP1L	1	1	0	0	0	0	0	0	0.175796052901349	0
small	mRNA || ENST00000677657.1	mRNA	protein_coding	mRNA	ENST00000677657.1	ENST00000677657.1	ENSG00000158864	NDUFS2	1	1	0	0.5074423725948	0	0	0	0	0	0
small	mRNA || ENST00000601937.5	mRNA	protein_coding	mRNA	ENST00000601937.5	ENST00000601937.5	ENSG00000178980	SELENOW	1	1	0	0	0	0	0.427755428668288	0	0	0
small	mRNA || ENST00000528757.2	mRNA	protein_coding	mRNA	ENST00000528757.2	ENST00000528757.2	ENSG00000100504	PYGL	1	1	0	0.2537211862974	0	0	0	0	0	0
small	mRNA || ENST00000482340.5	mRNA	protein_coding	mRNA	ENST00000482340.5	ENST00000482340.5	ENSG00000181090	EHMT1	1	1	0	0	0	0.237268378555432	0	0	0	0
small	mRNA || ENST00000547182.1	mRNA	protein_coding	mRNA	ENST00000547182.1	ENST00000547182.1	ENSG00000187778	MCRS1	1	1	0	0.5074423725948	0	0.237268378555432	0	0	0	0
small	mRNA || ENST00000392859.7	mRNA	protein_coding	mRNA	ENST00000392859.7	ENST00000392859.7	ENSG00000095139	ARCN1	1	1	0	0	0	0.237268378555432	0	0	0	0
small	mRNA || ENST00000521544.5	mRNA	protein_coding	mRNA	ENST00000521544.5	ENST00000521544.5	ENSG00000104419	NDRG1	1	1	0	0	0.26401737996337	0	0	0	0	0
small	miRNA_isomiR || Hsa-Mir-1269_3p	miRNA_isomiR	miRNA_isomiR	isomiR miRNA	Hsa-Mir-1269_3p	NA	NA	NA	0	1	0	0.7611635588922	0	0	0	0	0	0
small	mRNA || ENST00000537412.5	mRNA	protein_coding	mRNA	ENST00000537412.5	ENST00000537412.5	ENSG00000134905	CARS2	1	1	0	0.2537211862974	0	0	0	1.3425399610176	0	0
small	mRNA || ENST00000564061.5	mRNA	protein_coding	mRNA	ENST00000564061.5	ENST00000564061.5	ENSG00000058600	POLR3E	1	1	0	0	0	0	0	0	0	0.394318006537327
small	mRNA || ENST00000591272.1	mRNA	protein_coding	mRNA	ENST00000591272.1	ENST00000591272.1	ENSG00000167881	SRP68	1	1	0	0	0	0.237268378555432	0	0	0	0
small	mRNA || ENST00000457530.1	mRNA	transcribed_unprocessed_pseudogene	mRNA	ENST00000457530.1	ENST00000457530.1	ENSG00000236417	CTSLP1	1	1	0	0	0	0	0	0	0.351592105802697	0
small	other_ncRNA || ENST00000670096.1	other_ncRNA	lncRNA	ncrna others	ENST00000670096.1	ENST00000670096.1	ENSG00000287992	ENSG00000287992	1	1	0	0.2537211862974	0	0	0	0	0	0
small	other_ncRNA || ENST00000453078.1	other_ncRNA	lncRNA	ncrna others	ENST00000453078.1	ENST00000453078.1	ENSG00000227197	ENSG00000227197	1	1	0	0	0.26401737996337	0	0	0	0	0
small	mRNA || ENST00000438603.6	mRNA	protein_coding	mRNA	ENST00000438603.6	ENST00000438603.6	ENSG00000114423	CBLB	1	1	0	0	0	0	0.427755428668288	0	0	0
small	mRNA || ENST00000216214.7/ENST00000441876.7	mRNA	protein_coding	mRNA	ENST00000216214.7/ENST00000441876.7	ENST00000216214.7/ENST00000441876.7	ENSG00000100376	FAM118A	2	1	0	0	0.26401737996337	0	0	0	0	0
small	other_ncRNA || ENST00000550206.1	other_ncRNA	lncRNA	ncrna others	ENST00000550206.1	ENST00000550206.1	ENSG00000257359	ENSG00000257359	1	1	0	0	0	0.711805135666296	0	0	0	0
small	mRNA || ENST00000347978.2	mRNA	protein_coding	mRNA	ENST00000347978.2	ENST00000347978.2	ENSG00000107831	FGF8	1	1	0	0	0	0.474536757110864	0	0	0	0
small	mRNA || ENST00000588887.5	mRNA	protein_coding	mRNA	ENST00000588887.5	ENST00000588887.5	ENSG00000214456	PLIN5	1	1	0	0	0.79205213989011	0	0	0	0	0
small	mRNA || ENST00000374941.9	mRNA	protein_coding	mRNA	ENST00000374941.9	ENST00000374941.9	ENSG00000083750	RRAGB	1	1	0	0	0	0	0	0	0.878980264506743	0
small	mRNA || ENST00000643168.1	mRNA	protein_coding	mRNA	ENST00000643168.1	ENST00000643168.1	ENSG00000171456	ASXL1	1	1	0.469849037772891	0	0	0	0	0	0	0
small	mRNA || ENST00000393196.8	mRNA	protein_coding	mRNA	ENST00000393196.8	ENST00000393196.8	ENSG00000239672	NME1	1	1	0.234924518886445	0	0	0	0	0	0	0
small	mRNA || ENST00000443206.2	mRNA	protein_coding	mRNA	ENST00000443206.2	ENST00000443206.2	ENSG00000100284	TOM1	1	1	0.234924518886445	0	0	0	0	0	0	0
small	mRNA || ENST00000382292.9	mRNA	protein_coding	mRNA	ENST00000382292.9	ENST00000382292.9	ENSG00000151835	SACS	1	1	0	0.2537211862974	0	0	0	0	0	0
small	mRNA || ENST00000558733.5	mRNA	protein_coding	mRNA	ENST00000558733.5	ENST00000558733.5	ENSG00000137845	ADAM10	1	2	0	0.7611635588922	0	0	0.427755428668288	0	0	0
small	mRNA || ENST00000611827.1	mRNA	protein_coding	mRNA	ENST00000611827.1	ENST00000611827.1	ENSG00000136161	RCBTB2	1	1	0	0	0	0	0.855510857336576	0	0	0
small	mRNA || ENST00000557830.1/ENST00000642575.1	mRNA	protein_coding	mRNA	ENST00000557830.1/ENST00000642575.1	ENST00000557830.1/ENST00000642575.1	ENSG00000092330	TINF2	2	1	0	0	0	0	0	0	0	0.197159003268663
small	other_ncRNA || ENST00000605260.1	other_ncRNA	lncRNA	ncrna others	ENST00000605260.1	ENST00000605260.1	ENSG00000225361	PPP1R26-AS1	1	1	0	0.2537211862974	0	0	0	0	0	0
small	mRNA || ENST00000554781.5/ENST00000643432.1	mRNA	protein_coding	mRNA	ENST00000554781.5/ENST00000643432.1	ENST00000554781.5/ENST00000643432.1	ENSG00000129467	ADCY4	2	1	0	0	0	0	0.427755428668288	0	0	0
small	other_ncRNA || ENST00000645134.1	other_ncRNA	lncRNA	ncrna others	ENST00000645134.1	ENST00000645134.1	ENSG00000225914	TSBP1-AS1	1	1	0	0	0	0	0	0	0.175796052901349	0
small	mRNA || ENST00000679343.1	mRNA	protein_coding	mRNA	ENST00000679343.1	ENST00000679343.1	ENSG00000064601	CTSA	1	1	0	0	0	0.474536757110864	0	0	0	0
small	mRNA || ENST00000642069.1	mRNA	protein_coding	mRNA	ENST00000642069.1	ENST00000642069.1	ENSG00000284730	TMDD1	1	1	0.234924518886445	0	0	0	0	0	0	0
small	mRNA || ENST00000361545.9	mRNA	protein_coding	mRNA	ENST00000361545.9	ENST00000361545.9	ENSG00000106665	CLIP2	1	1	0	0	0	0	0	0	0.175796052901349	0
small	mRNA || ENST00000492387.1	mRNA	protein_coding	mRNA	ENST00000492387.1	ENST00000492387.1	ENSG00000214706	IFRD2	1	1	0.234924518886445	0	0	0	0	0	0	0
small	mRNA || ENST00000477832.1	mRNA	protein_coding	mRNA	ENST00000477832.1	ENST00000477832.1	ENSG00000069399	BCL3	1	2	0	0	0.26401737996337	0	0	0.53701598440704	0	0
small	mRNA || ENST00000580953.5	mRNA	protein_coding	mRNA	ENST00000580953.5	ENST00000580953.5	ENSG00000169733	RFNG	1	1	0.469849037772891	0	0	0	0	0	0	0
small	mRNA || ENST00000392755.2	mRNA	protein_coding	mRNA	ENST00000392755.2	ENST00000392755.2	ENSG00000184863	RBM33	1	1	0	0	0.26401737996337	0	0	0	0	0
small	mRNA || ENST00000425905.5	mRNA	protein_coding	mRNA	ENST00000425905.5	ENST00000425905.5	ENSG00000258366	RTEL1	1	1	0	0	0	0	0	0	0	0.197159003268663
small	mRNA || ENST00000480056.2	mRNA	protein_coding	mRNA	ENST00000480056.2	ENST00000480056.2	ENSG00000143774	GUK1	1	1	0	0	0	0.237268378555432	0	0	0	0
small	mRNA || ENST00000584112.1	mRNA	protein_coding	mRNA	ENST00000584112.1	ENST00000584112.1	ENSG00000108588	CCDC47	1	2	0	0	0	0	0.427755428668288	0.26850799220352	0	0
small	mRNA || ENST00000396895.3/ENST00000380237.5/ENST00000292896.3	mRNA	protein_coding	mRNA	ENST00000396895.3/ENST00000380237.5/ENST00000292896.3	ENST00000396895.3/ENST00000380237.5/ENST00000292896.3	ENSG00000213931	HBE1	3	1	0	0	0	0	0	0	0.175796052901349	0
small	other_ncRNA || ENST00000554194.1	other_ncRNA	lncRNA	ncrna others	ENST00000554194.1	ENST00000554194.1	ENSG00000258458	OXA1L-DT	1	1	0	0	0	0	0	0	0.175796052901349	0
small	mRNA || ENST00000369125.6	mRNA	protein_coding	mRNA	ENST00000369125.6	ENST00000369125.6	ENSG00000085382	HACE1	1	1	0	0	0	0	0	0	0	0.197159003268663
small	mRNA || ENST00000549590.5	mRNA	protein_coding	mRNA	ENST00000549590.5	ENST00000549590.5	ENSG00000111271	ACAD10	1	1	0	0	0	0	0	0.53701598440704	0	0
small	mRNA || ENST00000546534.1	mRNA	protein_coding	mRNA	ENST00000546534.1	ENST00000546534.1	ENSG00000139218	SCAF11	1	1	0	0	0	0.237268378555432	0	0	0	0
small	mRNA || ENST00000449224.1	mRNA	protein_coding	mRNA	ENST00000449224.1	ENST00000449224.1	ENSG00000170275	CRTAP	1	1	0	0	0	0.474536757110864	0	0	0	0
small	mRNA || ENST00000473525.2	mRNA	protein_coding	mRNA	ENST00000473525.2	ENST00000473525.2	ENSG00000147140	NONO	1	1	0	0	0	0	0	0.53701598440704	0	0
small	mRNA || ENST00000435899.5	mRNA	mRNA	mRNA	ENST00000435899.5	ENST00000435899.5	NA	NA	1	1	0	0	0	0	0	0	0	0.197159003268663
small	mRNA || ENST00000644751.1	mRNA	protein_coding	mRNA	ENST00000644751.1	ENST00000644751.1	ENSG00000197912	SPG7	1	1	0.234924518886445	0	0	0	0	0	0	0
small	mRNA || ENST00000414190.6	mRNA	lncRNA	mRNA	ENST00000414190.6	ENST00000414190.6	ENSG00000291027	UBE2Q2P1	1	1	0	0.2537211862974	0	0	0	0	0	0
small	miRNA_isomiR || Hsa-Mir-430-P7_3p	miRNA_isomiR	miRNA_isomiR	isomiR miRNA	Hsa-Mir-430-P7_3p	NA	NA	NA	0	2	0	0	0.26401737996337	0	0	0	0	0.197159003268663
small	mRNA || ENST00000501221.2	mRNA	processed_pseudogene	mRNA	ENST00000501221.2	ENST00000501221.2	ENSG00000247763	TUBAP14	1	2	0	0	0	0.474536757110864	0	0	0	0.394318006537327
small	mRNA || ENST00000380996.9	mRNA	protein_coding	mRNA	ENST00000380996.9	ENST00000380996.9	ENSG00000184281	TSSC4	1	1	0	0	0	0	0	0	0	0.59147700980599
small	other_ncRNA || ENST00000462468.3	other_ncRNA	misc_RNA	ncrna others	ENST00000462468.3	ENST00000462468.3	ENSG00000243488	RN7SL337P	1	1	0	0	0.26401737996337	0	0	0	0	0
small	other_ncRNA || ENST00000625502.2	other_ncRNA	other_ncRNA	ncrna others	ENST00000625502.2	ENST00000625502.2	NA	NA	1	1	0	0	0	0	0.427755428668288	0	0	0
small	other_ncRNA || ENST00000657393.1	other_ncRNA	lncRNA	ncrna others	ENST00000657393.1	ENST00000657393.1	ENSG00000233901	LINC01503	1	1	0	0	1.05606951985348	0	0	0	0	0
small	mRNA || ENST00000524563.1	mRNA	protein_coding	mRNA	ENST00000524563.1	ENST00000524563.1	ENSG00000110713	NUP98	1	1	0	0	0	0.237268378555432	0	0	0	0
small	mRNA || ENST00000484368.1	mRNA	protein_coding	mRNA	ENST00000484368.1	ENST00000484368.1	ENSG00000135845	PIGC	1	1	0	0	0	0	0	0	0.175796052901349	0
small	other_ncRNA || ENST00000601556.5	other_ncRNA	lncRNA	ncrna others	ENST00000601556.5	ENST00000601556.5	ENSG00000168367	LINC00917	1	1	0	0	0	0	0	0	0.351592105802697	0
small	mRNA || ENST00000453996.7	mRNA	protein_coding	mRNA	ENST00000453996.7	ENST00000453996.7	ENSG00000174177	CTU2	1	1	0	0	0	0	0	0	0.175796052901349	0
small	mRNA || ENST00000567806.1	mRNA	protein_coding	mRNA	ENST00000567806.1	ENST00000567806.1	ENSG00000077235	GTF3C1	1	1	0	0	0.26401737996337	0	0	0	0	0
small	mRNA || ENST00000630384.2/ENST00000619268.4	mRNA	protein_coding	mRNA	ENST00000630384.2/ENST00000619268.4	ENST00000630384.2/ENST00000619268.4	ENSG00000112584	FAM120B	2	2	0	0	0.52803475992674	0	0	0	0	0
small	mRNA || ENST00000484358.1	mRNA	protein_coding	mRNA	ENST00000484358.1	ENST00000484358.1	ENSG00000100316	RPL3	1	1	0	0.2537211862974	0	0	0	0	0	0
small	mRNA || ENST00000431629.5	mRNA	protein_coding	mRNA	ENST00000431629.5	ENST00000431629.5	ENSG00000135272	MDFIC	1	1	0.234924518886445	0	0	0	0	0	0	0
small	mRNA || ENST00000531527.1	mRNA	protein_coding	mRNA	ENST00000531527.1	ENST00000531527.1	ENSG00000135541	AHI1	1	1	0	0	0	0	0.855510857336576	0	0	0
small	mRNA || ENST00000537956.1	mRNA	protein_coding	mRNA	ENST00000537956.1	ENST00000537956.1	ENSG00000198393	ZNF26	1	1	0	0.5074423725948	0	0	0	0	0	0
small	mRNA || ENST00000472539.5/ENST00000496585.1	mRNA	protein_coding	mRNA	ENST00000472539.5/ENST00000496585.1	ENST00000472539.5/ENST00000496585.1	ENSG00000206177	HBM	2	1	0	0	0	0	0	0	0	0.197159003268663
small	mRNA || ENST00000482709.1	mRNA	protein_coding	mRNA	ENST00000482709.1	ENST00000482709.1	ENSG00000122482	ZNF644	1	1	0	0	0	0	0	0	0.703184211605394	0
small	other_ncRNA || ENST00000670999.1	other_ncRNA	lncRNA	ncrna others	ENST00000670999.1	ENST00000670999.1	ENSG00000269086	LINC02965	1	1	0	0	0	0.237268378555432	0	0	0	0
small	miRNA_isomiR || Hsa-Mir-192-P1_5p.SNPB	miRNA_isomiR	miRNA_isomiR	isomiR miRNA	Hsa-Mir-192-P1_5p.SNPB	NA	NA	NA	0	1	0	0	0	0	0	0	0	0.197159003268663
small	mRNA || ENST00000329134.9	mRNA	protein_coding	mRNA	ENST00000329134.9	ENST00000329134.9	ENSG00000183878	UTY	1	1	0	0	0	0.237268378555432	0	0	0	0
small	mRNA || ENST00000565736.1	mRNA	protein_coding	mRNA	ENST00000565736.1	ENST00000565736.1	ENSG00000079616	KIF22	1	1	0	0	0	0	0.427755428668288	0	0	0
small	mRNA || ENST00000672059.1	mRNA	protein_coding	mRNA	ENST00000672059.1	ENST00000672059.1	ENSG00000072210	ALDH3A2	1	1	0	0	0	0	0	1.07403196881408	0	0
small	mRNA || ENST00000651386.1/ENST00000331327.5	mRNA	protein_coding	mRNA	ENST00000651386.1/ENST00000331327.5	ENST00000651386.1/ENST00000331327.5	ENSG00000185129	PURA	2	1	0	0	0	0	0	0	0.527388158704046	0.985795016343317
small	mRNA || ENST00000529129.6	mRNA	lncRNA	mRNA	ENST00000529129.6	ENST00000529129.6	ENSG00000292995	TPRXL	1	1	0	0	0	0	0	0	0	0.197159003268663
small	other_ncRNA || ENST00000612217.2	other_ncRNA	lncRNA	ncrna others	ENST00000612217.2	ENST00000612217.2	ENSG00000276759	LINC03106	1	1	0	0	0	0	0	0	0	0.197159003268663
small	other_ncRNA || ENST00000583191.1	other_ncRNA	lncRNA	ncrna others	ENST00000583191.1	ENST00000583191.1	ENSG00000264520	ENSG00000264520	1	1	0	0	0	0	0	0	0	0.394318006537327
small	mRNA || ENST00000355594.9	mRNA	protein_coding	mRNA	ENST00000355594.9	ENST00000355594.9	ENSG00000198483	ANKRD35	1	1	0	0.2537211862974	0	0.237268378555432	0	0	0.175796052901349	0
small	mRNA || ENST00000479632.5	mRNA	protein_coding	mRNA	ENST00000479632.5	ENST00000479632.5	ENSG00000137171	KLC4	1	1	0	0	0.26401737996337	0	0	0	0	0
small	mRNA || ENST00000467048.1	mRNA	protein_coding	mRNA	ENST00000467048.1	ENST00000467048.1	ENSG00000163933	RFT1	1	1	0	0	0	0	0	0	0	0.197159003268663
small	mRNA || ENST00000356589.6/ENST00000630465.2	mRNA	protein_coding	mRNA	ENST00000356589.6/ENST00000630465.2	ENST00000356589.6/ENST00000630465.2	ENSG00000160323	ADAMTS13	2	1	0	0	0	0.949073514221727	0	0	0	0
small	mRNA || ENST00000619394.4	mRNA	mRNA	mRNA	ENST00000619394.4	ENST00000619394.4	NA	NA	1	1	0	0	0	0	0	0	0.175796052901349	0
small	mRNA || ENST00000676778.1	mRNA	protein_coding	mRNA	ENST00000676778.1	ENST00000676778.1	ENSG00000082898	XPO1	1	1	0	0	0	0	0	0.80552397661056	0	0
small	mRNA || ENST00000488411.1	mRNA	protein_coding	mRNA	ENST00000488411.1	ENST00000488411.1	ENSG00000058673	ZC3H11A	1	1	0	0	0	0	0	0.26850799220352	0	0
small	other_ncRNA || ENST00000444112.1	other_ncRNA	lncRNA	ncrna others	ENST00000444112.1	ENST00000444112.1	ENSG00000235415	ENSG00000235415	1	2	0	0	0	0.237268378555432	0.427755428668288	0	0	0
small	mRNA || ENST00000382494.6	mRNA	protein_coding	mRNA	ENST00000382494.6	ENST00000382494.6	ENSG00000114770	ABCC5	1	1	0	0	0	0	1.28326628600486	0	0	0
small	mRNA || ENST00000622593.4	mRNA	protein_coding	mRNA	ENST00000622593.4	ENST00000622593.4	ENSG00000196757	ZNF700	1	1	0	0	0	0	0.427755428668288	0	0	0
small	other_ncRNA || ENST00000598922.1	other_ncRNA	lncRNA	ncrna others	ENST00000598922.1	ENST00000598922.1	ENSG00000269416	LINC01224	1	1	0.234924518886445	0	0	0	0	0	0	0
small	mRNA || ENST00000462258.1	mRNA	protein_coding	mRNA	ENST00000462258.1	ENST00000462258.1	ENSG00000183431	SF3A3	1	1	0	0	0	0	0	0	0	0.59147700980599
small	mRNA || ENST00000553228.5	mRNA	protein_coding	mRNA	ENST00000553228.5	ENST00000553228.5	ENSG00000257341	ENSG00000257341	1	1	0.234924518886445	0	0	0	0	0	0	0
small	other_ncRNA || ENST00000442700.1	other_ncRNA	lncRNA	ncrna others	ENST00000442700.1	ENST00000442700.1	ENSG00000236208	C10orf71-AS1	1	1	0	0.7611635588922	0	0	0	0	0	0
small	miRNA_isomiR || Hsa-Mir-3140_3p	miRNA_isomiR	miRNA_isomiR	isomiR miRNA	Hsa-Mir-3140_3p	NA	NA	NA	0	2	0	0	0.26401737996337	0	0.427755428668288	0	0	0
small	mRNA || ENST00000419593.5/ENST00000452133.1	mRNA	protein_coding	mRNA	ENST00000419593.5/ENST00000452133.1	ENST00000419593.5/ENST00000452133.1	ENSG00000254806	SYS1-DBNDD2	2	1	0	0.2537211862974	0	0	0	0	0	0
small	mRNA || ENST00000652264.1	mRNA	protein_coding	mRNA	ENST00000652264.1	ENST00000652264.1	ENSG00000134250	NOTCH2	1	1	0	0	0.26401737996337	0	0	0	0	0
small	other_ncRNA || ENST00000653538.1	other_ncRNA	lncRNA	ncrna others	ENST00000653538.1	ENST00000653538.1	ENSG00000286257	ENSG00000286257	1	1	0	0	0	0	0	0	0.703184211605394	0
small	other_ncRNA || ENST00000574826.1	other_ncRNA	lncRNA	ncrna others	ENST00000574826.1	ENST00000574826.1	ENSG00000262112	ENSG00000262112	1	1	0	0	0.26401737996337	0	0	0	0	0
small	mRNA || ENST00000549429.1	mRNA	protein_coding	mRNA	ENST00000549429.1	ENST00000549429.1	ENSG00000139636	LMBR1L	1	1	0	0	0	0.237268378555432	0	0	0	0
small	mRNA || ENST00000439537.5	mRNA	protein_coding	mRNA	ENST00000439537.5	ENST00000439537.5	ENSG00000189077	TMEM120A	1	1	0	0	0	0	0.427755428668288	0	0	0
small	other_ncRNA || ENST00000671301.1	other_ncRNA	lncRNA	ncrna others	ENST00000671301.1	ENST00000671301.1	ENSG00000287987	ENSG00000287987	1	1	0	0.2537211862974	0	0	0	0	0	0
small	mRNA || ENST00000558562.1	mRNA	protein_coding	mRNA	ENST00000558562.1	ENST00000558562.1	ENSG00000166557	TMED3	1	1	0	0	0	0	0	0	0.175796052901349	0
small	mRNA || ENST00000518950.1/ENST00000639158.1	mRNA	protein_coding	mRNA	ENST00000518950.1/ENST00000639158.1	ENST00000518950.1/ENST00000639158.1	ENSG00000161010	MRNIP	2	1	0	0	0	0	0	0.53701598440704	0	0
small	mRNA || ENST00000679045.1	mRNA	protein_coding	mRNA	ENST00000679045.1	ENST00000679045.1	ENSG00000100883	SRP54	1	1	0	0	0	0	0	0.26850799220352	0	0
small	mRNA || ENST00000477727.5	mRNA	protein_coding	mRNA	ENST00000477727.5	ENST00000477727.5	ENSG00000138442	WDR12	1	1	0	0	0	0.237268378555432	0	0	0	0
small	mRNA || ENST00000450497.5	mRNA	protein_coding	mRNA	ENST00000450497.5	ENST00000450497.5	ENSG00000115694	STK25	1	1	0	0	0	0.237268378555432	0	0	0	0
small	mRNA || ENST00000534805.5	mRNA	protein_coding	mRNA	ENST00000534805.5	ENST00000534805.5	ENSG00000143379	SETDB1	1	1	0	0	0.26401737996337	0	0	0	0	0.197159003268663
small	mRNA || ENST00000477726.1	mRNA	protein_coding	mRNA	ENST00000477726.1	ENST00000477726.1	ENSG00000147955	SIGMAR1	1	1	0	0	0	0.237268378555432	0	0	0	0
small	mRNA || ENST00000464576.1	mRNA	protein_coding	mRNA	ENST00000464576.1	ENST00000464576.1	ENSG00000072135	PTPN18	1	1	0	0	0	0	0	0	0	0.394318006537327
small	mRNA || ENST00000447838.6	mRNA	protein_coding	mRNA	ENST00000447838.6	ENST00000447838.6	ENSG00000135299	ANKRD6	1	1	0	0	0	0	0.855510857336576	0	0	0
small	other_ncRNA || ENST00000661000.1	other_ncRNA	lncRNA	ncrna others	ENST00000661000.1	ENST00000661000.1	ENSG00000287966	LARRPM	1	1	0	0	0	0	1.28326628600486	0	0	0
small	mRNA || ENST00000573245.1/ENST00000631793.1	mRNA	protein_coding	mRNA	ENST00000573245.1/ENST00000631793.1	ENST00000573245.1/ENST00000631793.1	ENSG00000262246	CORO7	2	1	0	0	0	0	0.427755428668288	0	0	0
small	mRNA || ENST00000570207.1	mRNA	lncRNA	mRNA	ENST00000570207.1	ENST00000570207.1	ENSG00000291070	AOC4P	1	1	0	0	0	0	0.427755428668288	0	0	0
small	mRNA || ENST00000490321.1	mRNA	protein_coding	mRNA	ENST00000490321.1	ENST00000490321.1	ENSG00000106733	NMRK1	1	2	0	0	0	0	0	0	0	0.59147700980599
small	mRNA || ENST00000534356.1	mRNA	protein_coding	mRNA	ENST00000534356.1	ENST00000534356.1	ENSG00000196954	CASP4	1	1	0	0	0	0	0	0	0.175796052901349	0
small	other_ncRNA || ENST00000442328.1	other_ncRNA	lncRNA	ncrna others	ENST00000442328.1	ENST00000442328.1	ENSG00000233496	SYNJ2-IT1	1	1	0	0	0	0	0	0	0.175796052901349	0
small	mRNA || ENST00000573404.5	mRNA	protein_coding	mRNA	ENST00000573404.5	ENST00000573404.5	ENSG00000108523	RNF167	1	1	0	0.5074423725948	0	0	0	0	0	0
small	mRNA || ENST00000297107.11	mRNA	protein_coding	mRNA	ENST00000297107.11	ENST00000297107.11	ENSG00000164574	GALNT10	1	2	0.234924518886445	0	0	0	0	0	0	0.197159003268663
small	other_ncRNA || ENST00000651321.1	other_ncRNA	lncRNA	ncrna others	ENST00000651321.1	ENST00000651321.1	ENSG00000286236	ENSG00000286236	1	2	0	0	0.26401737996337	0	0.427755428668288	0	0	0
small	mRNA || ENST00000552738.5	mRNA	protein_coding	mRNA	ENST00000552738.5	ENST00000552738.5	ENSG00000061987	MON2	1	1	0	0	0	0	0	0	0.175796052901349	0
small	mRNA || ENST00000622235.5	mRNA	protein_coding	mRNA	ENST00000622235.5	ENST00000622235.5	ENSG00000244486	SCARF2	1	1	0	0	0	0	0	0	0	0.59147700980599
small	other_ncRNA || ENST00000659617.1	other_ncRNA	lncRNA	ncrna others	ENST00000659617.1	ENST00000659617.1	ENSG00000227110	LMCD1-AS1	1	1	0	0	0	0	0	0	0	0.394318006537327
small	mRNA || ENST00000493659.5/ENST00000485999.5/ENST00000472833.5/ENST00000491978.5/ENST00000466370.5	mRNA	mRNA	mRNA	ENST00000493659.5/ENST00000485999.5/ENST00000472833.5/ENST00000491978.5/ENST00000466370.5	ENST00000493659.5/ENST00000485999.5/ENST00000472833.5/ENST00000491978.5/ENST00000466370.5	NA	NA	5	1	0	0	0	0.237268378555432	0	0	0	0
small	other_ncRNA || ENST00000660644.1	other_ncRNA	lncRNA	ncrna others	ENST00000660644.1	ENST00000660644.1	ENSG00000205866	FAM99A	1	1	0	0	0	0	0.427755428668288	0	0	0
small	mRNA || ENST00000527326.1	mRNA	protein_coding	mRNA	ENST00000527326.1	ENST00000527326.1	ENSG00000026508	CD44	1	1	0	0	0	0	0	0.26850799220352	0	0
small	other_ncRNA || ENST00000640770.1	other_ncRNA	lncRNA	ncrna others	ENST00000640770.1	ENST00000640770.1	ENSG00000284452	ENSG00000284452	1	1	1.17462259443223	0	0	0	3.4220434293463	0	0.175796052901349	0
small	mRNA || ENST00000565644.5	mRNA	protein_coding	mRNA	ENST00000565644.5	ENST00000565644.5	ENSG00000103257	SLC7A5	1	1	0	0	0	0	0	0	0	0.197159003268663
small	mRNA || ENST00000496260.1	mRNA	protein_coding	mRNA	ENST00000496260.1	ENST00000496260.1	ENSG00000087077	TRIP6	1	1	0	0	0.26401737996337	0	0	0	0	0
small	mRNA || ENST00000524739.1	mRNA	protein_coding	mRNA	ENST00000524739.1	ENST00000524739.1	ENSG00000151498	ACAD8	1	1	0	0	0.52803475992674	0	0	0	0	0
small	other_ncRNA || ENST00000555403.1	other_ncRNA	lncRNA	ncrna others	ENST00000555403.1	ENST00000555403.1	ENSG00000259071	ENSG00000259071	1	1	0	0	0	0.237268378555432	0	0	0	0
small	mRNA || ENST00000378911.3	mRNA	protein_coding	mRNA	ENST00000378911.3	ENST00000378911.3	ENSG00000137100	DCTN3	1	1	0	0	0.26401737996337	0	0	0	0	0
small	miRNA_isomiR || Hsa-Mir-490_5p*	miRNA_isomiR	miRNA_isomiR	isomiR miRNA	Hsa-Mir-490_5p*	NA	NA	NA	0	1	0	0	0.26401737996337	0	0	0	0	0
small	mRNA || ENST00000622053.4	mRNA	mRNA	mRNA	ENST00000622053.4	ENST00000622053.4	NA	NA	1	1	0.469849037772891	0	0	0	0	0	0	0
small	mRNA || ENST00000565330.5	mRNA	protein_coding	mRNA	ENST00000565330.5	ENST00000565330.5	ENSG00000167965	MLST8	1	1	0	0	0	0	0	0	0	0.394318006537327
small	other_ncRNA || ENST00000653976.1	other_ncRNA	lncRNA	ncrna others	ENST00000653976.1	ENST00000653976.1	ENSG00000203711	LINC02901	1	1	0	0	0.52803475992674	0	0	0	0	0
small	other_ncRNA || ENST00000501695.4	other_ncRNA	lncRNA	ncrna others	ENST00000501695.4	ENST00000501695.4	ENSG00000247199	FBXO38-DT	1	1	0	0	0	0	0	0	0.175796052901349	0
small	mRNA || ENST00000597391.1	mRNA	protein_coding	mRNA	ENST00000597391.1	ENST00000597391.1	ENSG00000105732	ZNF574	1	1	0	0	0	0	0	0.26850799220352	0	0
small	mRNA || ENST00000585359.1	mRNA	protein_coding	mRNA	ENST00000585359.1	ENST00000585359.1	ENSG00000099860	GADD45B	1	1	0	0.2537211862974	0	0	0	0	0	0
small	mRNA || ENST00000586332.5	mRNA	protein_coding	mRNA	ENST00000586332.5	ENST00000586332.5	ENSG00000005206	SPPL2B	1	1	0	0	0	0	0	0	0	0.197159003268663
small	mRNA || ENST00000376303.6	mRNA	protein_coding	mRNA	ENST00000376303.6	ENST00000376303.6	ENSG00000102003	SYP	1	1	0	0	0	0	0	0	0	0.197159003268663
small	mRNA || ENST00000439053.1	mRNA	processed_pseudogene	mRNA	ENST00000439053.1	ENST00000439053.1	ENSG00000235440	RPS2P15	1	1	0	0	0	0	0.427755428668288	0	0	0
small	other_ncRNA || ENST00000653602.1	other_ncRNA	lncRNA	ncrna others	ENST00000653602.1	ENST00000653602.1	ENSG00000286742	ENSG00000286742	1	1	0	0	0	0.237268378555432	0	0	0	0
small	other_ncRNA || ENST00000502457.1	other_ncRNA	lncRNA	ncrna others	ENST00000502457.1	ENST00000502457.1	ENSG00000248464	FGF10-AS1	1	1	0.469849037772891	0	0	0	0	0	0	0
small	mRNA || ENST00000647508.1	mRNA	protein_coding	mRNA	ENST00000647508.1	ENST00000647508.1	ENSG00000073584	SMARCE1	1	1	0	0	0	0	0.427755428668288	0	0	0
small	mRNA || ENST00000644527.1	mRNA	protein_coding	mRNA	ENST00000644527.1	ENST00000644527.1	ENSG00000073584	SMARCE1	1	1	0	0	0	0.237268378555432	0	0	0	0
small	mRNA || ENST00000532244.5	mRNA	protein_coding	mRNA	ENST00000532244.5	ENST00000532244.5	ENSG00000167792	NDUFV1	1	1	0	0	0	0.237268378555432	0	0	0	0
small	mRNA || ENST00000449094.5	mRNA	protein_coding	mRNA	ENST00000449094.5	ENST00000449094.5	ENSG00000164050	PLXNB1	1	1	0	0	0	0	0	0	0.175796052901349	0
small	mRNA || ENST00000447672.1	mRNA	processed_pseudogene	mRNA	ENST00000447672.1	ENST00000447672.1	ENSG00000229753	RPS27AP15	1	1	0.469849037772891	0	0	0	0	0	0	0
small	other_ncRNA || ENST00000629499.1	other_ncRNA	lncRNA	ncrna others	ENST00000629499.1	ENST00000629499.1	ENSG00000281655	ENSG00000281655	1	2	0.234924518886445	0	0	0	0	0	0.175796052901349	0
small	other_ncRNA || ENST00000658733.1	other_ncRNA	lncRNA	ncrna others	ENST00000658733.1	ENST00000658733.1	ENSG00000253877	LINC01608	1	1	0	0	0	0	0	0	0	0.59147700980599
small	mRNA || ENST00000474352.5	mRNA	protein_coding	mRNA	ENST00000474352.5	ENST00000474352.5	ENSG00000143416	SELENBP1	1	1	0	0	0	0	0	0	0	0.197159003268663
small	other_ncRNA || ENST00000445897.2	other_ncRNA	lncRNA	ncrna others	ENST00000445897.2	ENST00000445897.2	ENSG00000225002	ENSG00000225002	1	1	0.234924518886445	0	0	0	0	0	0	0
small	mRNA || ENST00000414651.3	mRNA	protein_coding	mRNA	ENST00000414651.3	ENST00000414651.3	ENSG00000115286	NDUFS7	1	1	0	0	0	0.237268378555432	0	0	0	0
small	mRNA || ENST00000564072.1	mRNA	protein_coding	mRNA	ENST00000564072.1	ENST00000564072.1	ENSG00000176463	SLCO3A1	1	1	0.234924518886445	0	0	0	0	0	0	0
small	mRNA || ENST00000379480.9/ENST00000379477.5	mRNA	protein_coding	mRNA	ENST00000379480.9/ENST00000379477.5	ENST00000379480.9/ENST00000379477.5	ENSG00000120662	MTRF1	2	1	0	0	0	0.711805135666296	0	0	0	0
small	mRNA || ENST00000412860.1	mRNA	unprocessed_pseudogene	mRNA	ENST00000412860.1	ENST00000412860.1	ENSG00000229161	TCP1P1	1	1	0	0	0	0.237268378555432	0	0	0	0
small	mRNA || ENST00000463031.1	mRNA	protein_coding	mRNA	ENST00000463031.1	ENST00000463031.1	ENSG00000184216	IRAK1	1	1	0	0	0	0	0	0	0	0.197159003268663
small	other_ncRNA || ENST00000671134.1	other_ncRNA	lncRNA	ncrna others	ENST00000671134.1	ENST00000671134.1	ENSG00000287912	ENSG00000287912	1	1	0.704773556659336	0	0	0	0	0	0	0
small	other_ncRNA || ENST00000457328.1	other_ncRNA	lncRNA	ncrna others	ENST00000457328.1	ENST00000457328.1	ENSG00000243888	ENSG00000243888	1	1	0	0	0	0	0	0	0	0.394318006537327
small	mRNA || ENST00000584941.5/ENST00000640474.1	mRNA	protein_coding	mRNA	ENST00000584941.5/ENST00000640474.1	ENST00000584941.5/ENST00000640474.1	ENSG00000171916	LGALS9C	2	1	0	0	0	0	0	0	0.351592105802697	0
small	mRNA || ENST00000485181.5	mRNA	protein_coding	mRNA	ENST00000485181.5	ENST00000485181.5	ENSG00000182185	RAD51B	1	1	0	0.2537211862974	0	0	0	0	0	0
small	mRNA || ENST00000559868.1	mRNA	protein_coding	mRNA	ENST00000559868.1	ENST00000559868.1	ENSG00000104093	DMXL2	1	1	0	0	0	0.711805135666296	0	0	0	0
small	mRNA || ENST00000613038.1	mRNA	protein_coding	mRNA	ENST00000613038.1	ENST00000613038.1	ENSG00000196436	NPIPB15	1	1	0	0	0	0	0	0	0.351592105802697	0
small	miRNA || Hsa-Mir-154-P16_5p	miRNA	miRNA	exact miRNA	Hsa-Mir-154-P16_5p	NA	NA	NA	0	2	0.234924518886445	0.2537211862974	0	0	0	0	0	0
small	mRNA || ENST00000560723.5	mRNA	protein_coding	mRNA	ENST00000560723.5	ENST00000560723.5	ENSG00000172345	STARD5	1	1	0	0	0.26401737996337	0	0	0	0	0
small	mRNA || ENST00000426228.1	mRNA	protein_coding	mRNA	ENST00000426228.1	ENST00000426228.1	ENSG00000114166	KAT2B	1	1	0.234924518886445	0	0.26401737996337	0.237268378555432	0	0	0.527388158704046	0.197159003268663
small	other_ncRNA || ENST00000656955.1	other_ncRNA	lncRNA	ncrna others	ENST00000656955.1	ENST00000656955.1	ENSG00000233215	LINC01687	1	1	0	0	0	0.237268378555432	0	0	0	0
small	mRNA || ENST00000375119.8	mRNA	protein_coding	mRNA	ENST00000375119.8	ENST00000375119.8	ENSG00000136932	TRMO	1	1	0	0	0	0	0	0.53701598440704	0	0
small	mRNA || ENST00000547062.5	mRNA	protein_coding	mRNA	ENST00000547062.5	ENST00000547062.5	ENSG00000166986	MARS1	1	1	0	0	0	0	0	0	0	0.394318006537327
small	other_ncRNA || ENST00000666642.1	other_ncRNA	lncRNA	ncrna others	ENST00000666642.1	ENST00000666642.1	ENSG00000287703	ENSG00000287703	1	3	0	0	0.26401737996337	0.237268378555432	1.28326628600486	0	0	0
small	other_ncRNA || ENST00000589899.5	other_ncRNA	lncRNA	ncrna others	ENST00000589899.5	ENST00000589899.5	ENSG00000237491	LINC01409	1	1	0	0	0	0	0	0	0	0.197159003268663
small	other_ncRNA || ENST00000668144.1	other_ncRNA	other_ncRNA	ncrna others	ENST00000668144.1	ENST00000668144.1	NA	NA	1	1	0	0	0	0.237268378555432	0	0	0	0
small	other_ncRNA || ENST00000591013.1	other_ncRNA	lncRNA	ncrna others	ENST00000591013.1	ENST00000591013.1	ENSG00000267334	KIF18B-DT	1	1	0	0	0	0	0	0	0	0.197159003268663
small	mRNA || ENST00000636719.1	mRNA	protein_coding	mRNA	ENST00000636719.1	ENST00000636719.1	ENSG00000104763	ASAH1	1	1	0	0	0	0	0	0	0.175796052901349	0.197159003268663
small	mRNA || ENST00000674953.1	mRNA	protein_coding	mRNA	ENST00000674953.1	ENST00000674953.1	ENSG00000112137	PHACTR1	1	1	0	0.2537211862974	0	0	0	0	0	0
small	other_ncRNA || ENST00000416959.1	other_ncRNA	lncRNA	ncrna others	ENST00000416959.1	ENST00000416959.1	ENSG00000236936	ENSG00000236936	1	1	0	0	0.26401737996337	0	0	0	0	0
small	other_ncRNA || ENST00000652910.1	other_ncRNA	lncRNA	ncrna others	ENST00000652910.1	ENST00000652910.1	ENSG00000228536	LYPLAL1-AS1	1	1	0	0.2537211862974	0	0	0	0	0	0
small	mRNA || ENST00000419113.5/ENST00000485876.6/ENST00000618338.1/ENST00000612327.1/ENST00000619966.1/ENST00000613276.1/ENST00000617282.1/ENST00000610406.1/ENST00000619253.1/ENST00000621307.1/ENST00000620289.4/ENST00000622523.4	mRNA	protein_coding	mRNA	ENST00000419113.5/ENST00000485876.6/ENST00000618338.1/ENST00000612327.1/ENST00000619966.1/ENST00000613276.1/ENST00000617282.1/ENST00000610406.1/ENST00000619253.1/ENST00000621307.1/ENST00000620289.4/ENST00000622523.4	ENST00000419113.5/ENST00000485876.6/ENST00000618338.1/ENST00000612327.1/ENST00000619966.1/ENST00000613276.1/ENST00000617282.1/ENST00000610406.1/ENST00000619253.1/ENST00000621307.1/ENST00000620289.4/ENST00000622523.4	ENSG00000170906	NDUFA3	12	1	0	0	0	0	0.427755428668288	0	0	0
small	mRNA || ENST00000481164.1	mRNA	protein_coding	mRNA	ENST00000481164.1	ENST00000481164.1	ENSG00000137845	ADAM10	1	1	0	0	0	0	1.71102171467315	0	0	0
small	mRNA || ENST00000657172.1	mRNA	protein_coding	mRNA	ENST00000657172.1	ENST00000657172.1	ENSG00000112992	NNT	1	1	0	0.2537211862974	0	0	0	0	0	0
small	mRNA || ENST00000435528.6	mRNA	mRNA	mRNA	ENST00000435528.6	ENST00000435528.6	NA	NA	1	1	0.234924518886445	0	0	0	0	0	0	0
small	other_ncRNA || ENST00000652635.1	other_ncRNA	lncRNA	ncrna others	ENST00000652635.1	ENST00000652635.1	ENSG00000286188	ENSG00000286188	1	1	0	0	0.52803475992674	0	0	0	0	0
small	mRNA || ENST00000434663.5	mRNA	protein_coding	mRNA	ENST00000434663.5	ENST00000434663.5	ENSG00000148180	GSN	1	1	0	0	0	0	0.427755428668288	0	0	0
small	other_ncRNA || ENST00000603854.1	other_ncRNA	lncRNA	ncrna others	ENST00000603854.1	ENST00000603854.1	ENSG00000270937	ENSG00000270937	1	1	0	0	0.26401737996337	0	0	0	0	0
small	mRNA || ENST00000463877.1	mRNA	protein_coding	mRNA	ENST00000463877.1	ENST00000463877.1	ENSG00000116754	SRSF11	1	1	0	0	0	0	0	0.26850799220352	0	0
small	other_ncRNA || ENST00000560453.1	other_ncRNA	lncRNA	ncrna others	ENST00000560453.1	ENST00000560453.1	ENSG00000259213	ENSG00000259213	1	1	0	0.2537211862974	0	0	0	0	0	0
small	other_ncRNA || ENST00000666756.1	other_ncRNA	lncRNA	ncrna others	ENST00000666756.1	ENST00000666756.1	ENSG00000249464	LINC01091	1	1	0	0	0	0	0	0	0.175796052901349	0
small	mRNA || ENST00000494239.5	mRNA	protein_coding	mRNA	ENST00000494239.5	ENST00000494239.5	ENSG00000115137	DNAJC27	1	1	0	0.2537211862974	0	0	0	0	0	0
small	mRNA || ENST00000273347.10/ENST00000491511.6/ENST00000477909.5	mRNA	protein_coding	mRNA	ENST00000273347.10/ENST00000491511.6/ENST00000477909.5	ENST00000273347.10/ENST00000491511.6/ENST00000477909.5	ENSG00000144815	NXPE3	3	1	0	0.2537211862974	0	0	0	0	0	0
small	mRNA || ENST00000587675.5	mRNA	protein_coding	mRNA	ENST00000587675.5	ENST00000587675.5	ENSG00000134440	NARS1	1	1	0.234924518886445	0	0	0	0	0	0	0
small	mRNA || ENST00000600955.1	mRNA	processed_pseudogene	mRNA	ENST00000600955.1	ENST00000600955.1	ENSG00000227311	RPL21P20	1	1	0.234924518886445	0	0	0	0	0.26850799220352	0.175796052901349	0
small	other_ncRNA || ENST00000631812.1	other_ncRNA	other_ncRNA	ncrna others	ENST00000631812.1	ENST00000631812.1	NA	NA	1	1	0	0	0	0	0	0	0	0.197159003268663
small	mRNA || ENST00000579490.5	mRNA	protein_coding	mRNA	ENST00000579490.5	ENST00000579490.5	ENSG00000171595	DNAI2	1	1	0	0	0	0	0	0	0	0.197159003268663
small	mRNA || ENST00000610087.2	mRNA	protein_coding	mRNA	ENST00000610087.2	ENST00000610087.2	ENSG00000168675	LDLRAD4	1	1	0	0.2537211862974	0	0	0	0	0	0
small	other_ncRNA || ENST00000565518.1	other_ncRNA	lncRNA	ncrna others	ENST00000565518.1	ENST00000565518.1	ENSG00000260122	ENSG00000260122	1	3	0.234924518886445	0.2537211862974	0	0.474536757110864	0	0.26850799220352	0.703184211605394	0
small	mRNA || ENST00000674918.1	mRNA	protein_coding	mRNA	ENST00000674918.1	ENST00000674918.1	ENSG00000156113	KCNMA1	1	1	0	0	0.26401737996337	0	0	0	0	0
small	mRNA || ENST00000541428.5	mRNA	protein_coding	mRNA	ENST00000541428.5	ENST00000541428.5	ENSG00000198363	ASPH	1	1	0	0	0	0.474536757110864	0	0	0	0
small	mRNA || ENST00000632846.1	mRNA	mRNA	mRNA	ENST00000632846.1	ENST00000632846.1	NA	NA	1	1	0	0	0	0	0	0.53701598440704	0	0
small	mRNA || ENST00000443941.1	mRNA	protein_coding	mRNA	ENST00000443941.1	ENST00000443941.1	ENSG00000119004	CYP20A1	1	1	0.234924518886445	0	0	0	0	0	0	0
small	mRNA || ENST00000575667.6	mRNA	protein_coding	mRNA	ENST00000575667.6	ENST00000575667.6	ENSG00000108963	DPH1	1	1	0.234924518886445	0	0	0	0	0	0	0
small	mRNA || ENST00000265395.7	mRNA	protein_coding	mRNA	ENST00000265395.7	ENST00000265395.7	ENSG00000106049	HIBADH	1	1	0	0	0	0	0	0	0.351592105802697	0
small	other_ncRNA || ENST00000505158.1	other_ncRNA	lncRNA	ncrna others	ENST00000505158.1	ENST00000505158.1	ENSG00000250822	LINC02111	1	2	0	0	0	0	0	0	0.878980264506743	0.197159003268663
small	other_ncRNA || ENST00000474561.1	other_ncRNA	lncRNA	ncrna others	ENST00000474561.1	ENST00000474561.1	ENSG00000240980	ENSG00000240980	1	1	0	0	0.26401737996337	0	0	0	0	0
small	mRNA || ENST00000492176.2	mRNA	protein_coding	mRNA	ENST00000492176.2	ENST00000492176.2	ENSG00000008838	MED24	1	1	0.469849037772891	0	0	0	0	0	0	0
small	other_ncRNA || ENST00000660543.1	other_ncRNA	lncRNA	ncrna others	ENST00000660543.1	ENST00000660543.1	ENSG00000227195	MIR663AHG	1	2	0	0	0	0.711805135666296	0	0	0	0.197159003268663
small	miRNA_isomiR || Hsa-Mir-147-v2_3p	miRNA_isomiR	miRNA_isomiR	isomiR miRNA	Hsa-Mir-147-v2_3p	NA	NA	NA	0	1	0	0	0	0.474536757110864	0	0	0	0
small	mRNA || ENST00000482248.7	mRNA	protein_coding	mRNA	ENST00000482248.7	ENST00000482248.7	ENSG00000172053	QARS1	1	1	0	0	0	0	0	0	0	0.197159003268663
small	other_ncRNA || ENST00000569178.1	other_ncRNA	lncRNA	ncrna others	ENST00000569178.1	ENST00000569178.1	ENSG00000261249	LINC01751	1	1	0	0	0	0	0	0	0.175796052901349	0
small	other_ncRNA || ENST00000661781.1	other_ncRNA	lncRNA	ncrna others	ENST00000661781.1	ENST00000661781.1	ENSG00000259611	LINC01582	1	3	0	0.2537211862974	0	0.474536757110864	0.427755428668288	0	0	0
small	mRNA || ENST00000474429.5	mRNA	protein_coding	mRNA	ENST00000474429.5	ENST00000474429.5	ENSG00000112062	MAPK14	1	1	0	0.2537211862974	0	0	0	0	0	0
small	mRNA || ENST00000498092.5	mRNA	protein_coding	mRNA	ENST00000498092.5	ENST00000498092.5	ENSG00000143774	GUK1	1	1	0.469849037772891	0	0	0	0	0	0	0
small	other_ncRNA || ENST00000511399.1	other_ncRNA	lncRNA	ncrna others	ENST00000511399.1	ENST00000511399.1	ENSG00000251283	LINC02272	1	1	0	0.2537211862974	0	0	0	0	0	0
small	mRNA || ENST00000584861.5	mRNA	protein_coding	mRNA	ENST00000584861.5	ENST00000584861.5	ENSG00000161526	SAP30BP	1	1	0	0	0	0	0.427755428668288	0	0	0
small	mRNA || ENST00000452106.5	mRNA	protein_coding	mRNA	ENST00000452106.5	ENST00000452106.5	ENSG00000100395	L3MBTL2	1	1	0	0	0	0	0	0	0	0.197159003268663
small	mRNA || ENST00000467668.1	mRNA	protein_coding	mRNA	ENST00000467668.1	ENST00000467668.1	ENSG00000115970	THADA	1	1	0	0	0	0	0	0	0.175796052901349	0
small	mRNA || ENST00000358587.5	mRNA	protein_coding	mRNA	ENST00000358587.5	ENST00000358587.5	ENSG00000153303	FRMD1	1	1	0.234924518886445	0	0	0	0	0	0	0
small	mRNA || ENST00000436511.2	mRNA	protein_coding	mRNA	ENST00000436511.2	ENST00000436511.2	ENSG00000105497	ZNF175	1	1	0.234924518886445	0	0	0	0	0	0	0
small	mRNA || ENST00000529224.1	mRNA	protein_coding	mRNA	ENST00000529224.1	ENST00000529224.1	ENSG00000172830	SSH3	1	1	0	0	0	0	0	0	0.351592105802697	0
small	other_ncRNA || ENST00000448411.1	other_ncRNA	lncRNA	ncrna others	ENST00000448411.1	ENST00000448411.1	ENSG00000228669	LINC00448	1	1	0	0	0	0.711805135666296	0	0	0	0
small	mRNA || ENST00000342454.12/ENST00000555367.5/ENST00000555986.5	mRNA	protein_coding	mRNA	ENST00000342454.12/ENST00000555367.5/ENST00000555986.5	ENST00000342454.12/ENST00000555367.5/ENST00000555986.5	ENSG00000092036	HAUS4	3	2	0.234924518886445	0	0.26401737996337	0	0	0	0	0
small	other_ncRNA || ENST00000443174.2	other_ncRNA	lncRNA	ncrna others	ENST00000443174.2	ENST00000443174.2	ENSG00000231057	NEK2-DT	1	1	0	0	0	0	0.427755428668288	0	0	0
small	other_ncRNA || ENST00000608136.1	other_ncRNA	lncRNA	ncrna others	ENST00000608136.1	ENST00000608136.1	ENSG00000249700	SRD5A3-AS1	1	1	0	0	0	0	0	0.26850799220352	0	0
small	other_ncRNA || ENST00000531654.1	other_ncRNA	lncRNA	ncrna others	ENST00000531654.1	ENST00000531654.1	ENSG00000251396	LINC01301	1	1	0	0	0	0.237268378555432	0	0.26850799220352	0	0
small	mRNA || ENST00000594387.1	mRNA	protein_coding	mRNA	ENST00000594387.1	ENST00000594387.1	ENSG00000126456	IRF3	1	1	0	0	0	0	0	0	0	0.394318006537327
small	mRNA || ENST00000480476.1	mRNA	protein_coding	mRNA	ENST00000480476.1	ENST00000480476.1	ENSG00000100503	NIN	1	1	0	0	0	0	0	0	0	0.394318006537327
small	other_ncRNA || ENST00000671151.1	other_ncRNA	lncRNA	ncrna others	ENST00000671151.1	ENST00000671151.1	ENSG00000234899	SOX9-AS1	1	1	0	0.2537211862974	0	0	0	0	0	0
small	other_ncRNA || ENST00000433455.1	other_ncRNA	lncRNA	ncrna others	ENST00000433455.1	ENST00000433455.1	ENSG00000232739	ENSG00000232739	1	1	0	0	0	0	0	0	0	0.197159003268663
small	other_ncRNA || ENST00000671504.1	other_ncRNA	lncRNA	ncrna others	ENST00000671504.1	ENST00000671504.1	ENSG00000226562	CYP4F26P	1	1	0.234924518886445	0	0	0	0	0	0	0
small	mRNA || ENST00000531748.1	mRNA	protein_coding	mRNA	ENST00000531748.1	ENST00000531748.1	ENSG00000198837	DENND4B	1	1	0	0	0	0	0.427755428668288	0	0	0
small	other_ncRNA || ENST00000626206.1	other_ncRNA	lncRNA	ncrna others	ENST00000626206.1	ENST00000626206.1	ENSG00000238018	SPTBN1-AS2	1	1	0	0	0	0.237268378555432	0	0	0	0
small	other_ncRNA || ENST00000322220.1	other_ncRNA	lncRNA	ncrna others	ENST00000322220.1	ENST00000322220.1	ENSG00000181211	HECW1-IT1	1	1	0	0	0	0	0.427755428668288	0	0	0
small	mRNA || ENST00000486817.1	mRNA	protein_coding	mRNA	ENST00000486817.1	ENST00000486817.1	ENSG00000178467	P4HTM	1	1	0	0	0	0	0	0	0	0.197159003268663
small	mRNA || ENST00000561136.1	mRNA	protein_coding	mRNA	ENST00000561136.1	ENST00000561136.1	ENSG00000138594	TMOD3	1	1	0	0.2537211862974	0	0	0	0	0	0
small	mRNA || ENST00000569252.5	mRNA	protein_coding	mRNA	ENST00000569252.5	ENST00000569252.5	ENSG00000103005	USB1	1	1	0	0	0	0.237268378555432	0	0	0	0
small	mRNA || ENST00000379262.8	mRNA	protein_coding	mRNA	ENST00000379262.8	ENST00000379262.8	ENSG00000124523	SIRT5	1	1	0.234924518886445	0	0	0	0	0	0	0
small	mRNA || ENST00000354989.9	mRNA	protein_coding	mRNA	ENST00000354989.9	ENST00000354989.9	ENSG00000197586	ENTPD6	1	1	0	0	0	0.237268378555432	0	0	0	0
small	other_ncRNA || ENST00000668070.1	other_ncRNA	lncRNA	ncrna others	ENST00000668070.1	ENST00000668070.1	ENSG00000267252	LINC01255	1	1	0	0.2537211862974	0	0	0	0	0	0
small	other_ncRNA || ENST00000663878.1	other_ncRNA	lncRNA	ncrna others	ENST00000663878.1	ENST00000663878.1	ENSG00000259719	LINC02284	1	1	0	0.2537211862974	0	0	0	0	0	0.394318006537327
small	mRNA || ENST00000504231.1	mRNA	protein_coding	mRNA	ENST00000504231.1	ENST00000504231.1	ENSG00000109475	RPL34	1	1	0	0	0.26401737996337	0	0	0	0	0
small	mRNA || ENST00000553724.1	mRNA	protein_coding	mRNA	ENST00000553724.1	ENST00000553724.1	ENSG00000100711	ZFYVE21	1	2	0	0	0	1.42361027133259	0	0	0	0
small	mRNA || ENST00000368033.7	mRNA	protein_coding	mRNA	ENST00000368033.7	ENST00000368033.7	ENSG00000122223	CD244	1	1	0	0	0	0	0	0	0.175796052901349	0
small	mRNA || ENST00000551802.5	mRNA	protein_coding	mRNA	ENST00000551802.5	ENST00000551802.5	ENSG00000166046	TCP11L2	1	1	0	0	0	0	0.427755428668288	0	0	0
small	mRNA || ENST00000513911.5	mRNA	protein_coding	mRNA	ENST00000513911.5	ENST00000513911.5	ENSG00000072832	CRMP1	1	2	0	0	0	0	0	0.26850799220352	0.351592105802697	0
small	other_ncRNA || ENST00000667084.1	other_ncRNA	lncRNA	ncrna others	ENST00000667084.1	ENST00000667084.1	ENSG00000251205	ENSG00000251205	1	1	0	0.2537211862974	0	0	0	0	0	0
small	other_ncRNA || ENST00000651511.1	other_ncRNA	lncRNA	ncrna others	ENST00000651511.1	ENST00000651511.1	ENSG00000286217	LINC00279	1	1	0	0	0	0	0	0	0.351592105802697	0
small	other_ncRNA || ENST00000634635.1/ENST00000640493.1	other_ncRNA	other_ncRNA	ncrna others	ENST00000634635.1/ENST00000640493.1	ENST00000634635.1/ENST00000640493.1	NA	NA	2	4	0.704773556659336	0	0	0.237268378555432	0	0	0.351592105802697	0
small	other_ncRNA || ENST00000567415.1	other_ncRNA	lncRNA	ncrna others	ENST00000567415.1	ENST00000567415.1	ENSG00000261229	ENSG00000261229	1	1	0.469849037772891	1.0148847451896	0.79205213989011	0.237268378555432	0	0.53701598440704	0.527388158704046	0
small	other_ncRNA || ENST00000662854.1	other_ncRNA	lncRNA	ncrna others	ENST00000662854.1	ENST00000662854.1	ENSG00000254111	ENSG00000254111	1	1	0	0	0	0	0	0	0	0.197159003268663
small	other_ncRNA || ENST00000671146.1	other_ncRNA	lncRNA	ncrna others	ENST00000671146.1	ENST00000671146.1	ENSG00000286720	ENSG00000286720	1	1	0	0	0	0	0	0	0	0.197159003268663
small	other_ncRNA || ENST00000653744.1	other_ncRNA	lncRNA	ncrna others	ENST00000653744.1	ENST00000653744.1	ENSG00000287372	ENSG00000287372	1	3	3.05401874552379	0.7611635588922	0.52803475992674	1.18634189277716	0	1.07403196881408	1.40636842321079	0.394318006537327
small	other_ncRNA || ENST00000652653.1	other_ncRNA	lncRNA	ncrna others	ENST00000652653.1	ENST00000652653.1	ENSG00000286049	ENSG00000286049	1	1	0.234924518886445	0.2537211862974	0.79205213989011	0.474536757110864	0.427755428668288	0.53701598440704	0	0.197159003268663
small	other_ncRNA || ENST00000616999.1	other_ncRNA	lncRNA	ncrna others	ENST00000616999.1	ENST00000616999.1	ENSG00000258537	FRMD6-AS2	1	2	0.939698075545782	0	0	0	0	0	0	0
small	other_ncRNA || ENST00000656726.1	other_ncRNA	lncRNA	ncrna others	ENST00000656726.1	ENST00000656726.1	ENSG00000260423	LINC02367	1	1	0	0.2537211862974	0	0.711805135666296	0	0	0.175796052901349	0
small	other_ncRNA || ENST00000657650.1	other_ncRNA	lncRNA	ncrna others	ENST00000657650.1	ENST00000657650.1	ENSG00000250266	LINC01612	1	4	1.40954711331867	0.5074423725948	1.58410427978022	2.13541540699889	0.855510857336576	0.80552397661056	0	0.394318006537327
small	other_ncRNA || ENST00000426860.1	other_ncRNA	lncRNA	ncrna others	ENST00000426860.1	ENST00000426860.1	ENSG00000236199	SMARCA2-AS1	1	1	0.234924518886445	0.2537211862974	0.79205213989011	0.474536757110864	0.427755428668288	1.3425399610176	0	0
small	other_ncRNA || ENST00000669760.1	other_ncRNA	lncRNA	ncrna others	ENST00000669760.1	ENST00000669760.1	ENSG00000287215	ENSG00000287215	1	1	0	0	0	0.237268378555432	0	0	0	0
small	other_ncRNA || ENST00000665807.1	other_ncRNA	lncRNA	ncrna others	ENST00000665807.1	ENST00000665807.1	ENSG00000259611	LINC01582	1	3	0	0.2537211862974	0.26401737996337	0	0.427755428668288	0.26850799220352	0	0
small	other_ncRNA || ENST00000659186.1	other_ncRNA	lncRNA	ncrna others	ENST00000659186.1	ENST00000659186.1	ENSG00000196756	SNHG17	1	1	0	0	0.26401737996337	0	0	0	0	0
small	other_ncRNA || ENST00000659753.1	other_ncRNA	lncRNA	ncrna others	ENST00000659753.1	ENST00000659753.1	ENSG00000196756	SNHG17	1	1	0.234924518886445	0.2537211862974	0.26401737996337	1.18634189277716	1.28326628600486	0	0	0.197159003268663
small	mRNA || ENST00000600299.1	mRNA	protein_coding	mRNA	ENST00000600299.1	ENST00000600299.1	ENSG00000197372	ZNF675	1	1	0	0	0	0.474536757110864	0	0	0	0
small	mRNA || ENST00000640735.1	mRNA	protein_coding	mRNA	ENST00000640735.1	ENST00000640735.1	ENSG00000007372	PAX6	1	1	0	0.5074423725948	0	0	0	0	0	0
small	other_ncRNA || ENST00000607613.1	other_ncRNA	lncRNA	ncrna others	ENST00000607613.1	ENST00000607613.1	ENSG00000271947	ENSG00000271947	1	1	0	0	0	0.949073514221727	0	0.26850799220352	0.351592105802697	0.59147700980599
small	other_ncRNA || ENST00000660778.1	other_ncRNA	lncRNA	ncrna others	ENST00000660778.1	ENST00000660778.1	ENSG00000259611	LINC01582	1	3	0	0	0.26401737996337	0.237268378555432	0.427755428668288	0	0	0
small	other_ncRNA || ENST00000666898.1	other_ncRNA	lncRNA	ncrna others	ENST00000666898.1	ENST00000666898.1	ENSG00000260613	ENSG00000260613	1	2	0.704773556659336	0	0	0	0	0	0	0.197159003268663
small	mRNA || ENST00000488621.1	mRNA	protein_coding	mRNA	ENST00000488621.1	ENST00000488621.1	ENSG00000234444	ZNF736	1	1	0	0	0	0	0	0	0	0.197159003268663
small	other_ncRNA || ENST00000666704.1	other_ncRNA	lncRNA	ncrna others	ENST00000666704.1	ENST00000666704.1	ENSG00000215386	MIR99AHG	1	1	0	0	0	0	1.28326628600486	0	0	0
small	other_ncRNA || ENST00000561521.1	other_ncRNA	lncRNA	ncrna others	ENST00000561521.1	ENST00000561521.1	ENSG00000261824	LINC00662	1	1	0.704773556659336	0	0	0	0	0	0	0
small	other_ncRNA || ENST00000614576.1	other_ncRNA	other_ncRNA	ncrna others	ENST00000614576.1	ENST00000614576.1	NA	NA	1	2	0	0	0.52803475992674	0	0	0	0	0
small	mRNA || ENST00000525303.5/ENST00000630169.2	mRNA	protein_coding	mRNA	ENST00000525303.5/ENST00000630169.2	ENST00000525303.5/ENST00000630169.2	ENSG00000196655	TRAPPC4	2	1	0	0	0.26401737996337	0	0	0	0	0
small	mRNA || ENST00000594361.1	mRNA	protein_coding	mRNA	ENST00000594361.1	ENST00000594361.1	ENSG00000105379	ETFB	1	1	0	0.2537211862974	0	0	0	0	0	0
small	other_ncRNA || ENST00000655856.1	other_ncRNA	lncRNA	ncrna others	ENST00000655856.1	ENST00000655856.1	ENSG00000189229	ENSG00000189229	1	1	0	0	0	0.237268378555432	0	0	0	0
small	other_ncRNA || ENST00000670506.1	other_ncRNA	lncRNA	ncrna others	ENST00000670506.1	ENST00000670506.1	ENSG00000225470	JPX	1	2	0.234924518886445	0	0.26401737996337	0	0	0	0	0.197159003268663
small	mRNA || ENST00000508888.5	mRNA	protein_coding	mRNA	ENST00000508888.5	ENST00000508888.5	ENSG00000169762	TAPT1	1	1	0	0	0	0	0	0	0	0.197159003268663
small	other_ncRNA || ENST00000364746.1/ENST00000610702.1	other_ncRNA	snRNA	ncrna others	ENST00000364746.1/ENST00000610702.1	ENST00000364746.1/ENST00000610702.1	ENSG00000201616	RNU1-91P	2	2	0.234924518886445	0	0.26401737996337	0	0	0	0	0
small	mRNA || ENST00000504191.1	mRNA	protein_coding	mRNA	ENST00000504191.1	ENST00000504191.1	ENSG00000135317	SNX14	1	1	0	0	0.26401737996337	0	0	0	0	0
small	mRNA || ENST00000514782.5	mRNA	protein_coding	mRNA	ENST00000514782.5	ENST00000514782.5	ENSG00000163694	RBM47	1	1	0	0	0	0	0	0	0.175796052901349	0.394318006537327
small	other_ncRNA || ENST00000432537.2	other_ncRNA	lncRNA	ncrna others	ENST00000432537.2	ENST00000432537.2	ENSG00000224209	LINC00466	1	1	0	0	0.26401737996337	0	0	0	0	0
small	mRNA || ENST00000493385.5	mRNA	protein_coding	mRNA	ENST00000493385.5	ENST00000493385.5	ENSG00000119929	CUTC	1	1	0.469849037772891	0	0	0	0	0	0	0
small	other_ncRNA || ENST00000658490.1	other_ncRNA	lncRNA	ncrna others	ENST00000658490.1	ENST00000658490.1	ENSG00000249673	NOP14-AS1	1	1	0	0	0	0.237268378555432	0	0	0	0
small	other_ncRNA || ENST00000658670.1	other_ncRNA	lncRNA	ncrna others	ENST00000658670.1	ENST00000658670.1	ENSG00000286432	ENSG00000286432	1	2	0	0	0.26401737996337	0	0.427755428668288	0	0	0
small	other_ncRNA || ENST00000652777.1	other_ncRNA	lncRNA	ncrna others	ENST00000652777.1	ENST00000652777.1	ENSG00000231808	LINC01388	1	1	0	0.5074423725948	0	0	0	0	0	0
small	other_ncRNA || ENST00000408644.1	other_ncRNA	snRNA	ncrna others	ENST00000408644.1	ENST00000408644.1	ENSG00000276642	ENSG00000276642	1	1	0	0	0	0.237268378555432	0	0	0	0
small	other_ncRNA || ENST00000516026.1	other_ncRNA	snRNA	ncrna others	ENST00000516026.1	ENST00000516026.1	ENSG00000251835	RNU6ATAC32P	1	1	0.469849037772891	0	0	0	0	0	0	0
small	other_ncRNA || ENST00000665023.1	other_ncRNA	lncRNA	ncrna others	ENST00000665023.1	ENST00000665023.1	ENSG00000226833	PPP1CB-DT	1	2	0.234924518886445	0.2537211862974	0	0	0	0	0	0
small	mRNA || ENST00000632983.1	mRNA	protein_coding	mRNA	ENST00000632983.1	ENST00000632983.1	ENSG00000007129	CEACAM21	1	1	0	0	0	0	0	0	0.878980264506743	0
small	snoRNA || ENST00000459604.1	snoRNA	snoRNA	snoRNA	ENST00000459604.1	ENST00000459604.1	ENSG00000238503	SNORD18	1	2	0	0	0	0.237268378555432	0	0	0	0.197159003268663
small	other_ncRNA || ENST00000630919.2	other_ncRNA	lncRNA	ncrna others	ENST00000630919.2	ENST00000630919.2	ENSG00000235652	EPM2A-DT	1	1	0	0	0	0	0	0	0	0.394318006537327
small	mRNA || ENST00000450570.1	mRNA	protein_coding	mRNA	ENST00000450570.1	ENST00000450570.1	ENSG00000101290	CDS2	1	1	0	0	0	0	0.427755428668288	0	0	0
small	other_ncRNA || ENST00000453579.1	other_ncRNA	lncRNA	ncrna others	ENST00000453579.1	ENST00000453579.1	ENSG00000232529	ENSG00000232529	1	1	0	0	0	0.237268378555432	0	0	0	0
small	mRNA || ENST00000427635.6	mRNA	protein_coding	mRNA	ENST00000427635.6	ENST00000427635.6	ENSG00000148634	HERC4	1	1	0	0.2537211862974	0	0	0	0	0	0
small	mRNA || ENST00000476189.1	mRNA	protein_coding	mRNA	ENST00000476189.1	ENST00000476189.1	ENSG00000092820	EZR	1	1	0	0	0	0	0	0	0	0.197159003268663
small	mRNA || ENST00000636143.1	mRNA	protein_coding	mRNA	ENST00000636143.1	ENST00000636143.1	ENSG00000081189	MEF2C	1	1	0	0	0	0	0	0	0	0.394318006537327
small	other_ncRNA || ENST00000609696.1	other_ncRNA	lncRNA	ncrna others	ENST00000609696.1	ENST00000609696.1	ENSG00000225670	CADM3-AS1	1	1	0	0	0	0	0.427755428668288	0	0	0
small	mRNA || ENST00000371714.5	mRNA	protein_coding	mRNA	ENST00000371714.5	ENST00000371714.5	ENSG00000117859	OSBPL9	1	1	0	0	0	0	0	0	0	0.394318006537327
small	other_ncRNA || ENST00000365118.2/ENST00000583857.1/ENST00000581716.1/ENST00000581902.1/ENST00000585173.1/ENST00000585305.1	other_ncRNA	misc_RNA	ncrna others	ENST00000365118.2/ENST00000583857.1/ENST00000581716.1/ENST00000581902.1/ENST00000585173.1/ENST00000585305.1	ENST00000365118.2/ENST00000583857.1/ENST00000581716.1/ENST00000581902.1/ENST00000585173.1/ENST00000585305.1	ENSG00000201988	Y_RNA	6	1	0	0	0	0.237268378555432	0	0	0	0
small	other_ncRNA || ENST00000602322.1	other_ncRNA	lncRNA	ncrna others	ENST00000602322.1	ENST00000602322.1	ENSG00000269939	PCF11-AS1	1	1	0	0	0	0.237268378555432	0	0	0	0
small	snoRNA || ENST00000384679.1	snoRNA	snoRNA	snoRNA	ENST00000384679.1	ENST00000384679.1	ENSG00000207410	ENSG00000207410	1	1	0	0	0	0.237268378555432	0	0	0	0
small	other_ncRNA || ENST00000550684.1	other_ncRNA	lncRNA	ncrna others	ENST00000550684.1	ENST00000550684.1	ENSG00000257488	LINC02354	1	1	0	0.2537211862974	0	0	0	0	0	0
small	other_ncRNA || ENST00000631191.1	other_ncRNA	other_ncRNA	ncrna others	ENST00000631191.1	ENST00000631191.1	NA	NA	1	1	0	0	0	0	0	0	0.175796052901349	0
small	mRNA || ENST00000416713.5	mRNA	protein_coding	mRNA	ENST00000416713.5	ENST00000416713.5	ENSG00000163803	PLB1	1	1	0	0.2537211862974	0	0	0	0	0	0
small	snoRNA || ENST00000517015.1	snoRNA	snoRNA	snoRNA	ENST00000517015.1	ENST00000517015.1	ENSG00000252824	ENSG00000252824	1	1	0.234924518886445	0	0	0	0	0	0	0
small	other_ncRNA || ENST00000456880.1	other_ncRNA	lncRNA	ncrna others	ENST00000456880.1	ENST00000456880.1	ENSG00000230061	TRPM2-AS	1	1	0	0	0	0	0	0	0	0.197159003268663
small	mRNA || ENST00000496270.5	mRNA	protein_coding	mRNA	ENST00000496270.5	ENST00000496270.5	ENSG00000176597	B3GNT5	1	1	0	0	0	0	0	0	0	0.197159003268663
small	mRNA || ENST00000567943.1	mRNA	protein_coding	mRNA	ENST00000567943.1	ENST00000567943.1	ENSG00000187741	FANCA	1	1	0	0	0	0	0.427755428668288	0	0	0
small	other_ncRNA || ENST00000544645.6	other_ncRNA	lncRNA	ncrna others	ENST00000544645.6	ENST00000544645.6	ENSG00000256193	LINC00507	1	1	0	0	0.26401737996337	0	0	0	0	0
small	mRNA || ENST00000416512.1	mRNA	protein_coding	mRNA	ENST00000416512.1	ENST00000416512.1	ENSG00000225828	FAM229A	1	1	0.234924518886445	0	0	0	0	0	0	0
small	other_ncRNA || ENST00000658519.1	other_ncRNA	lncRNA	ncrna others	ENST00000658519.1	ENST00000658519.1	ENSG00000275830	LINC03082	1	1	0	0	0	0.237268378555432	0	0	0	0
small	miRNA_isomiR || Hsa-Mir-506-P10_3p*	miRNA_isomiR	miRNA_isomiR	isomiR miRNA	Hsa-Mir-506-P10_3p*	NA	NA	NA	0	1	0	0	0	0.237268378555432	0	0	0	0
small	other_ncRNA || ENST00000642107.1	other_ncRNA	lncRNA	ncrna others	ENST00000642107.1	ENST00000642107.1	ENSG00000227630	LINC01132	1	1	0	0	0	0.237268378555432	0	0	0	0
small	mRNA || ENST00000473337.6	mRNA	protein_coding	mRNA	ENST00000473337.6	ENST00000473337.6	ENSG00000112146	FBXO9	1	1	0	0	0.26401737996337	0	0	0	0	0
small	mRNA || ENST00000587156.5	mRNA	protein_coding	mRNA	ENST00000587156.5	ENST00000587156.5	ENSG00000167461	RAB8A	1	1	0.234924518886445	0	0	0	0	0	0	0
small	mRNA || ENST00000475211.1	mRNA	protein_coding	mRNA	ENST00000475211.1	ENST00000475211.1	ENSG00000125991	ERGIC3	1	1	0	0	0	0	0	0	0	0.197159003268663
small	other_ncRNA || ENST00000663948.1	other_ncRNA	lncRNA	ncrna others	ENST00000663948.1	ENST00000663948.1	ENSG00000232900	ENSG00000232900	1	1	0	0	0	0	0	0	0	0.197159003268663
small	mRNA || ENST00000481499.5	mRNA	protein_coding	mRNA	ENST00000481499.5	ENST00000481499.5	ENSG00000137171	KLC4	1	1	0	0	0	0.237268378555432	0	0	0	0
small	other_ncRNA || ENST00000658180.1	other_ncRNA	lncRNA	ncrna others	ENST00000658180.1	ENST00000658180.1	ENSG00000253871	ENSG00000253871	1	1	0	0	0	0.237268378555432	0	0	0	0
small	mRNA || ENST00000472192.1	mRNA	protein_coding	mRNA	ENST00000472192.1	ENST00000472192.1	ENSG00000243147	MRPL33	1	1	0	0	0	0	0.855510857336576	0	0	0
small	other_ncRNA || ENST00000665522.1	other_ncRNA	lncRNA	ncrna others	ENST00000665522.1	ENST00000665522.1	ENSG00000286425	ENSG00000286425	1	2	0	0	0.26401737996337	0	0.855510857336576	0	0	0
small	other_ncRNA || ENST00000414548.1	other_ncRNA	lncRNA	ncrna others	ENST00000414548.1	ENST00000414548.1	ENSG00000230310	LINC02926	1	1	0	0	0	0	0	0	0	0.197159003268663
small	mRNA || ENST00000519685.5	mRNA	protein_coding	mRNA	ENST00000519685.5	ENST00000519685.5	ENSG00000008853	RHOBTB2	1	1	0	0	0	0	0	0	0	0.197159003268663
small	other_ncRNA || ENST00000633439.1/ENST00000632003.1	other_ncRNA	other_ncRNA	ncrna others	ENST00000633439.1/ENST00000632003.1	ENST00000633439.1/ENST00000632003.1	NA	NA	2	1	0	0.2537211862974	0	0	0	0	0	0
small	mRNA || ENST00000331444.12/ENST00000613204.1	mRNA	protein_coding	mRNA	ENST00000331444.12/ENST00000613204.1	ENST00000331444.12/ENST00000613204.1	ENSG00000183628/ENSG00000278817	DGCR6/ENSG00000278817	2	1	0	0	0.26401737996337	0	0	0	0	0
small	mRNA || ENST00000544649.5	mRNA	protein_coding	mRNA	ENST00000544649.5	ENST00000544649.5	ENSG00000123106	CCDC91	1	1	0	0	0	0.237268378555432	0	0	0	0
small	mRNA || ENST00000483488.1	mRNA	protein_coding	mRNA	ENST00000483488.1	ENST00000483488.1	ENSG00000072422	RHOBTB1	1	1	0	0.2537211862974	0	0	0	0	0	0
small	other_ncRNA || ENST00000425405.1/ENST00000574066.1	other_ncRNA	lncRNA	ncrna others	ENST00000425405.1/ENST00000574066.1	ENST00000425405.1/ENST00000574066.1	ENSG00000233625	ENSG00000233625	2	1	0	0	0	0	0	0	0	0.197159003268663
small	mRNA || ENST00000330953.6	mRNA	protein_coding	mRNA	ENST00000330953.6	ENST00000330953.6	ENSG00000183813	CCR4	1	1	0	0	0	0	0	0	0	0.197159003268663
small	mRNA || ENST00000493306.1	mRNA	protein_coding	mRNA	ENST00000493306.1	ENST00000493306.1	ENSG00000136826	KLF4	1	3	0	0	0	0	1.71102171467315	0.53701598440704	0	0
small	mRNA || ENST00000580133.2	mRNA	processed_pseudogene	mRNA	ENST00000580133.2	ENST00000580133.2	ENSG00000263366	ABHD17AP5	1	2	0	0	0	0.711805135666296	0	0	0	0
small	mRNA || ENST00000612035.4/ENST00000614600.4/ENST00000612116.5	mRNA	protein_coding	mRNA	ENST00000612035.4/ENST00000614600.4/ENST00000612116.5	ENST00000612035.4/ENST00000614600.4/ENST00000612116.5	ENSG00000006125	AP2B1	3	1	0	0	0	0.237268378555432	0	0	0	0
small	hairpin_miRNA || Hsa-Mir-140-v2_pre	hairpin_miRNA	hairpin_miRNA	hairpin miRNA	Hsa-Mir-140-v2_pre	NA	NA	NA	0	4	0	0	0.79205213989011	0.237268378555432	0	0	0	1.38011302288064
small	mRNA || ENST00000495072.1	mRNA	protein_coding	mRNA	ENST00000495072.1	ENST00000495072.1	ENSG00000197429	IPP	1	1	0	0	0	0	0	0	0.175796052901349	0
small	mRNA || ENST00000257013.9	mRNA	protein_coding	mRNA	ENST00000257013.9	ENST00000257013.9	ENSG00000134590	RTL8C	1	1	0	0	0	0	0	0	0	0.197159003268663
small	miRNA || Hsa-Mir-629_3p*.SNPC	miRNA	miRNA	exact miRNA	Hsa-Mir-629_3p*.SNPC	NA	NA	NA	0	3	0.939698075545782	0.7611635588922	1.84812165974359	1.42361027133259	0.855510857336576	0	0	0.197159003268663
small	miRNA_isomiR || Hsa-Mir-629_3p*	miRNA_isomiR	miRNA_isomiR	isomiR miRNA	Hsa-Mir-629_3p*	NA	NA	NA	0	3	0	0.2537211862974	0.26401737996337	0.711805135666296	0.427755428668288	0.26850799220352	0	0
small	mRNA || ENST00000367928.5	mRNA	protein_coding	mRNA	ENST00000367928.5	ENST00000367928.5	ENSG00000112299	VNN1	1	2	0	0	0	0.237268378555432	0.427755428668288	0	0	0
small	other_ncRNA || ENST00000546198.5	other_ncRNA	lncRNA	ncrna others	ENST00000546198.5	ENST00000546198.5	ENSG00000250748	MSRB3-AS1	1	1	0	0	0.26401737996337	0	0	0	0.175796052901349	0
small	mRNA || ENST00000605649.5/ENST00000631821.1	mRNA	protein_coding	mRNA	ENST00000605649.5/ENST00000631821.1	ENST00000605649.5/ENST00000631821.1	ENSG00000270647	TAF15	2	1	0	0	0	0	1.28326628600486	0	0	0
small	other_ncRNA || ENST00000653002.1	other_ncRNA	lncRNA	ncrna others	ENST00000653002.1	ENST00000653002.1	ENSG00000228412	LNC-LBCS	1	1	0	0.5074423725948	0	0	0	0	0	0
small	mRNA || ENST00000551590.5	mRNA	protein_coding	mRNA	ENST00000551590.5	ENST00000551590.5	ENSG00000204852	TCTN1	1	1	0	0	0	0	0.855510857336576	0	0	0
small	mRNA || ENST00000496966.5	mRNA	protein_coding	mRNA	ENST00000496966.5	ENST00000496966.5	ENSG00000115325	DOK1	1	1	0	0	0	0	0	0	0	0.394318006537327
small	mRNA || ENST00000558098.4	mRNA	protein_coding	mRNA	ENST00000558098.4	ENST00000558098.4	ENSG00000015171	ZMYND11	1	1	0	0	0.26401737996337	0	0	0	0	0
small	mRNA || ENST00000493719.5	mRNA	protein_coding	mRNA	ENST00000493719.5	ENST00000493719.5	ENSG00000122033	MTIF3	1	1	0	0	0.26401737996337	0	0	0	0	0
small	mRNA || ENST00000475950.5	mRNA	protein_coding	mRNA	ENST00000475950.5	ENST00000475950.5	ENSG00000135912	TTLL4	1	1	0	0	0.52803475992674	0	0	0	0	0
small	other_ncRNA || ENST00000661119.1	other_ncRNA	lncRNA	ncrna others	ENST00000661119.1	ENST00000661119.1	ENSG00000227195	MIR663AHG	1	1	0	0.2537211862974	0	0	0	0	0	0
small	other_ncRNA || ENST00000658266.1	other_ncRNA	lncRNA	ncrna others	ENST00000658266.1	ENST00000658266.1	ENSG00000227195	MIR663AHG	1	1	0	0	0	0	0	0	0	0.394318006537327
small	mRNA || ENST00000606252.1	mRNA	transcribed_unprocessed_pseudogene	mRNA	ENST00000606252.1	ENST00000606252.1	ENSG00000204933	CD177P1	1	1	0	0	0.26401737996337	0	0	0	0	0
small	other_ncRNA || ENST00000425746.2	other_ncRNA	lncRNA	ncrna others	ENST00000425746.2	ENST00000425746.2	ENSG00000228604	ENSG00000228604	1	2	0	0	0	0.237268378555432	0	0	0	0.197159003268663
small	other_ncRNA || ENST00000660246.1	other_ncRNA	lncRNA	ncrna others	ENST00000660246.1	ENST00000660246.1	ENSG00000287905	ENSG00000287905	1	1	0	0	0.26401737996337	0	0	0	0	0
small	other_ncRNA || ENST00000446733.1	other_ncRNA	lncRNA	ncrna others	ENST00000446733.1	ENST00000446733.1	ENSG00000226594	ENSG00000226594	1	1	0	0	0	0	0	0	0	0.197159003268663
small	mRNA || ENST00000632531.1	mRNA	mRNA	mRNA	ENST00000632531.1	ENST00000632531.1	NA	NA	1	1	0.234924518886445	0	0	0	0	0	0	0
small	other_ncRNA || ENST00000596763.1	other_ncRNA	lncRNA	ncrna others	ENST00000596763.1	ENST00000596763.1	ENSG00000269416	LINC01224	1	1	0	0.2537211862974	0	0	0	0	0	0
small	mRNA || ENST00000458535.6	mRNA	protein_coding	mRNA	ENST00000458535.6	ENST00000458535.6	ENSG00000170293	CMTM8	1	1	0	0.7611635588922	0	0	0	0	0	0
small	mRNA || ENST00000357115.9	mRNA	protein_coding	mRNA	ENST00000357115.9	ENST00000357115.9	ENSG00000198589	LRBA	1	1	0.234924518886445	0	0	0	0	0	0	0
small	mRNA || ENST00000373850.5	mRNA	protein_coding	mRNA	ENST00000373850.5	ENST00000373850.5	ENSG00000119397	CNTRL	1	1	0	0	0	0	0	0	0.527388158704046	0
small	mRNA || ENST00000434984.2	mRNA	processed_pseudogene	mRNA	ENST00000434984.2	ENST00000434984.2	ENSG00000234135	RPL23AP83	1	2	0	0.7611635588922	0	0	0	0	0	0
small	mRNA || ENST00000464857.5	mRNA	protein_coding	mRNA	ENST00000464857.5	ENST00000464857.5	ENSG00000172766	NAA16	1	1	0	0.5074423725948	0	0	0	0	0	0
small	mRNA || ENST00000553490.5	mRNA	protein_coding	mRNA	ENST00000553490.5	ENST00000553490.5	ENSG00000119655	NPC2	1	1	0	0.2537211862974	0	0	0	0	0	0
small	mRNA || ENST00000419117.5	mRNA	protein_coding	mRNA	ENST00000419117.5	ENST00000419117.5	ENSG00000185621	LMLN	1	1	0	0	0	0	0	0	0.175796052901349	0
small	other_ncRNA || ENST00000609272.5	other_ncRNA	lncRNA	ncrna others	ENST00000609272.5	ENST00000609272.5	ENSG00000273018	FAM106A	1	1	0	0.2537211862974	0	0	0	0	0	0
small	other_ncRNA || ENST00000622412.1	other_ncRNA	lncRNA	ncrna others	ENST00000622412.1	ENST00000622412.1	ENSG00000277631	PGM5P3-AS1	1	1	0	0	0	0	0	0	0	0.197159003268663
small	mRNA || ENST00000578875.5	mRNA	protein_coding	mRNA	ENST00000578875.5	ENST00000578875.5	ENSG00000154845	PPP4R1	1	1	0	0	0	0	0	0.26850799220352	0	0
small	mRNA || ENST00000577612.5	mRNA	protein_coding	mRNA	ENST00000577612.5	ENST00000577612.5	ENSG00000101751	POLI	1	1	0	0	0	0	0	0	0	0.197159003268663
small	mRNA || ENST00000497328.5	mRNA	protein_coding	mRNA	ENST00000497328.5	ENST00000497328.5	ENSG00000187905	LRRC74B	1	1	0.234924518886445	0	0	0	0	0	0	0
small	mRNA || ENST00000525843.5	mRNA	protein_coding	mRNA	ENST00000525843.5	ENST00000525843.5	ENSG00000134644	PUM1	1	1	0	0	0	0	0	0	0	0.197159003268663
small	mRNA || ENST00000673657.1	mRNA	protein_coding	mRNA	ENST00000673657.1	ENST00000673657.1	ENSG00000100503	NIN	1	1	0	0	0	0	0	0	0	0.197159003268663
small	mRNA || ENST00000409774.6	mRNA	mRNA	mRNA	ENST00000409774.6	ENST00000409774.6	NA	NA	1	1	0	0	0	0	0	0	0.351592105802697	0
small	mRNA || ENST00000504039.2	mRNA	protein_coding	mRNA	ENST00000504039.2	ENST00000504039.2	ENSG00000158987	RAPGEF6	1	1	0	0	0	0	0	0	0.351592105802697	0
small	mRNA || ENST00000483358.5	mRNA	protein_coding	mRNA	ENST00000483358.5	ENST00000483358.5	ENSG00000013374	NUB1	1	1	0	0	0.26401737996337	0	0	0	0	0
small	mRNA || ENST00000615855.4	mRNA	mRNA	mRNA	ENST00000615855.4	ENST00000615855.4	NA	NA	1	1	0	0	0	0	0	0	0	0.394318006537327
small	other_ncRNA || ENST00000556734.1	other_ncRNA	lncRNA	ncrna others	ENST00000556734.1	ENST00000556734.1	ENSG00000258378	ENSG00000258378	1	1	0	0	0	0	0	0	0	0.394318006537327
small	other_ncRNA || ENST00000655309.1	other_ncRNA	lncRNA	ncrna others	ENST00000655309.1	ENST00000655309.1	ENSG00000288548	ENSG00000288548	1	1	0	0	0	0	0	0	0	0.197159003268663
small	other_ncRNA || ENST00000415060.6	other_ncRNA	lncRNA	ncrna others	ENST00000415060.6	ENST00000415060.6	ENSG00000293616	PCBP1-AS1	1	1	0.234924518886445	0.2537211862974	0	0.474536757110864	0	0	0	0.197159003268663
small	other_ncRNA || ENST00000575727.5	other_ncRNA	lncRNA	ncrna others	ENST00000575727.5	ENST00000575727.5	ENSG00000267532	MIR497HG	1	1	0	0.2537211862974	0	0	0	0	0	0
small	mRNA || ENST00000565299.5	mRNA	protein_coding	mRNA	ENST00000565299.5	ENST00000565299.5	ENSG00000074696	HACD3	1	1	0	0	0	0.474536757110864	0	0	0	0
small	mRNA || ENST00000467600.5	mRNA	protein_coding	mRNA	ENST00000467600.5	ENST00000467600.5	ENSG00000144134	RABL2A	1	1	0	0	0	0.474536757110864	0	0	0	0
small	mRNA || ENST00000382893.2	mRNA	protein_coding	mRNA	ENST00000382893.2	ENST00000382893.2	ENSG00000183878	UTY	1	1	0	0	0	0	0.855510857336576	0	0	0
small	mRNA || ENST00000439836.1/ENST00000642400.1	mRNA	processed_pseudogene	mRNA	ENST00000439836.1/ENST00000642400.1	ENST00000439836.1/ENST00000642400.1	ENSG00000234629	WDR82P1	2	1	0	0	0.52803475992674	0	0	0	0	0
small	mRNA || ENST00000518333.1	mRNA	protein_coding	mRNA	ENST00000518333.1	ENST00000518333.1	ENSG00000176853	FAM91A1	1	1	0	0	0.52803475992674	0	0	0	0	0
small	other_ncRNA || ENST00000669812.1	other_ncRNA	lncRNA	ncrna others	ENST00000669812.1	ENST00000669812.1	ENSG00000293616	PCBP1-AS1	1	1	0	0	0	0	0.427755428668288	0	0	0
small	mRNA || ENST00000314400.10	mRNA	protein_coding	mRNA	ENST00000314400.10	ENST00000314400.10	ENSG00000163608	NEPRO	1	1	0	0.2537211862974	0	0	0	0	0	0
small	other_ncRNA || ENST00000613868.1	other_ncRNA	lncRNA	ncrna others	ENST00000613868.1	ENST00000613868.1	ENSG00000275491	LINC01730	1	3	0	0	0.26401737996337	0.474536757110864	0	0	0	0.197159003268663
small	other_ncRNA || ENST00000363404.1	other_ncRNA	snRNA	ncrna others	ENST00000363404.1	ENST00000363404.1	ENSG00000200274	RNU4-32P	1	1	0	0	0	0.474536757110864	0	0	0	0
small	mRNA || ENST00000596811.1	mRNA	processed_pseudogene	mRNA	ENST00000596811.1	ENST00000596811.1	ENSG00000268222	EEF1A1P7	1	1	0	0	0	0	0.427755428668288	0	0	0
small	mRNA || ENST00000486847.2	mRNA	protein_coding	mRNA	ENST00000486847.2	ENST00000486847.2	ENSG00000104774	MAN2B1	1	1	0	0	0	0	0	0	0	0.197159003268663
small	mRNA || ENST00000571156.1	mRNA	protein_coding	mRNA	ENST00000571156.1	ENST00000571156.1	ENSG00000181523	SGSH	1	1	0	0	0	0	0	0.53701598440704	0	0
small	mRNA || ENST00000449662.6/ENST00000579788.6/ENST00000412356.5/ENST00000418105.5/ENST00000579687.5	mRNA	protein_coding	mRNA	ENST00000449662.6/ENST00000579788.6/ENST00000412356.5/ENST00000418105.5/ENST00000579687.5	ENST00000449662.6/ENST00000579788.6/ENST00000412356.5/ENST00000418105.5/ENST00000579687.5	ENSG00000108622	ICAM2	5	1	0	0	0.52803475992674	0	0	0	0	0
small	other_ncRNA || ENST00000670710.1	other_ncRNA	lncRNA	ncrna others	ENST00000670710.1	ENST00000670710.1	ENSG00000285718	ENSG00000285718	1	1	0.469849037772891	0	0	0	0	0	0	0
small	mRNA || ENST00000369294.5	mRNA	protein_coding	mRNA	ENST00000369294.5	ENST00000369294.5	ENSG00000186141	POLR3C	1	1	0	0	0	0	0	0	0.175796052901349	0
small	other_ncRNA || ENST00000667164.1	other_ncRNA	lncRNA	ncrna others	ENST00000667164.1	ENST00000667164.1	ENSG00000247081	BAALC-AS1	1	1	0	0	0	0	0	0.80552397661056	0	0
small	mRNA || ENST00000575194.5	mRNA	protein_coding	mRNA	ENST00000575194.5	ENST00000575194.5	ENSG00000182557	SPNS3	1	1	0	0	0	0	0.427755428668288	0	0	0
small	mRNA || ENST00000492262.1	mRNA	protein_coding	mRNA	ENST00000492262.1	ENST00000492262.1	ENSG00000075292	ZNF638	1	1	0	0.2537211862974	0	0	0	0	0	0
small	other_ncRNA || ENST00000655157.1	other_ncRNA	lncRNA	ncrna others	ENST00000655157.1	ENST00000655157.1	ENSG00000226715	LINC01709	1	1	0	0	0	0	0	0	0.175796052901349	0
small	mRNA || ENST00000484800.6	mRNA	protein_coding	mRNA	ENST00000484800.6	ENST00000484800.6	ENSG00000065328	MCM10	1	1	0	0	0	0	0	0	0.351592105802697	0
small	mRNA || ENST00000548460.2	mRNA	protein_coding	mRNA	ENST00000548460.2	ENST00000548460.2	ENSG00000196511	TPK1	1	1	0	0	0.26401737996337	0	0	0	0	0
small	mRNA || ENST00000444836.5/ENST00000674817.1/ENST00000675053.1/ENST00000674548.1/ENST00000674910.1/ENST00000675231.1/ENST00000675113.1/ENST00000235329.10/ENST00000675919.1/ENST00000676293.1	mRNA	protein_coding	mRNA	ENST00000444836.5/ENST00000674817.1/ENST00000675053.1/ENST00000674548.1/ENST00000674910.1/ENST00000675231.1/ENST00000675113.1/ENST00000235329.10/ENST00000675919.1/ENST00000676293.1	ENST00000444836.5/ENST00000674817.1/ENST00000675053.1/ENST00000674548.1/ENST00000674910.1/ENST00000675231.1/ENST00000675113.1/ENST00000235329.10/ENST00000675919.1/ENST00000676293.1	ENSG00000116688	MFN2	10	1	0	0	1.05606951985348	0	0	0	0	0
small	other_ncRNA || ENST00000450917.1	other_ncRNA	lncRNA	ncrna others	ENST00000450917.1	ENST00000450917.1	ENSG00000235078	ENSG00000235078	1	1	0	0	0	0	0	0	0	0.197159003268663
small	mRNA || ENST00000527071.1	mRNA	protein_coding	mRNA	ENST00000527071.1	ENST00000527071.1	ENSG00000179832	MROH1	1	1	0	0	0.26401737996337	0	0	0	0	0
small	mRNA || ENST00000675825.1	mRNA	protein_coding	mRNA	ENST00000675825.1	ENST00000675825.1	ENSG00000070061	ELP1	1	1	0	0	0.26401737996337	0	0	0	0	0
small	mRNA || ENST00000639614.1	mRNA	protein_coding	mRNA	ENST00000639614.1	ENST00000639614.1	ENSG00000121897	LIAS	1	1	0	0	0.26401737996337	0	0	0	0	0
small	mRNA || ENST00000675826.1	mRNA	protein_coding	mRNA	ENST00000675826.1	ENST00000675826.1	ENSG00000138002	IFT172	1	1	0	0	0	0	0	0	0	0.197159003268663
small	mRNA || ENST00000465949.1	mRNA	protein_coding	mRNA	ENST00000465949.1	ENST00000465949.1	ENSG00000107164	FUBP3	1	1	0	0	0.26401737996337	0	0	0	0	0
small	mRNA || ENST00000603240.1	mRNA	processed_pseudogene	mRNA	ENST00000603240.1	ENST00000603240.1	ENSG00000270915	H3P8	1	1	0	0	0	0.237268378555432	0	0	0	0
small	mRNA || ENST00000482682.5/ENST00000468023.5/ENST00000497581.5/ENST00000496155.5	mRNA	mRNA	mRNA	ENST00000482682.5/ENST00000468023.5/ENST00000497581.5/ENST00000496155.5	ENST00000482682.5/ENST00000468023.5/ENST00000497581.5/ENST00000496155.5	NA	NA	4	1	0	0	0	0	1.71102171467315	0	0	0
small	mRNA || ENST00000649374.1	mRNA	protein_coding	mRNA	ENST00000649374.1	ENST00000649374.1	ENSG00000101294	HM13	1	1	0.469849037772891	0	0	0	0	0	0	0
small	mRNA || ENST00000531217.5	mRNA	protein_coding	mRNA	ENST00000531217.5	ENST00000531217.5	ENSG00000110080	ST3GAL4	1	1	0	0	0	0	0	0	0.351592105802697	0
small	mRNA || ENST00000676026.1	mRNA	protein_coding	mRNA	ENST00000676026.1	ENST00000676026.1	ENSG00000147050	KDM6A	1	1	0.469849037772891	0	0	0	0	0	0	0
small	mRNA || ENST00000515460.5	mRNA	protein_coding	mRNA	ENST00000515460.5	ENST00000515460.5	ENSG00000138750	NUP54	1	1	0	0	0	0	0	0	0.175796052901349	0
small	other_ncRNA || ENST00000436263.1/ENST00000628634.1	other_ncRNA	lncRNA	ncrna others	ENST00000436263.1/ENST00000628634.1	ENST00000436263.1/ENST00000628634.1	ENSG00000226390	KCNQ2-AS1	2	1	0	0	0.52803475992674	0	0	0	0	0
small	other_ncRNA || ENST00000424761.1	other_ncRNA	lncRNA	ncrna others	ENST00000424761.1	ENST00000424761.1	ENSG00000223695	MYH9-DT	1	1	0	0	0.26401737996337	0	0	0	0	0
small	mRNA || ENST00000677354.1	mRNA	protein_coding	mRNA	ENST00000677354.1	ENST00000677354.1	ENSG00000215021	PHB2	1	1	0	0	0	0	0	0	0	0.394318006537327
small	mRNA || ENST00000532085.1	mRNA	protein_coding	mRNA	ENST00000532085.1	ENST00000532085.1	ENSG00000137700	SLC37A4	1	1	0	0	0	0.711805135666296	0	0	0	0
small	other_ncRNA || ENST00000617634.1	other_ncRNA	lncRNA	ncrna others	ENST00000617634.1	ENST00000617634.1	ENSG00000276411	ENSG00000276411	1	1	0	0	0.52803475992674	0	0	0	0	0
small	other_ncRNA || ENST00000425077.1	other_ncRNA	lncRNA	ncrna others	ENST00000425077.1	ENST00000425077.1	ENSG00000228596	ENSG00000228596	1	1	0	0	0	0	0	0.53701598440704	0	0
small	other_ncRNA || ENST00000636802.1	other_ncRNA	lncRNA	ncrna others	ENST00000636802.1	ENST00000636802.1	ENSG00000283157	ENSG00000283157	1	1	0	0	0	0	0.427755428668288	0	0	0
small	other_ncRNA || ENST00000655590.1	other_ncRNA	lncRNA	ncrna others	ENST00000655590.1	ENST00000655590.1	ENSG00000228742	LINC02577	1	1	0	0.2537211862974	0	0	0	0	0	0
small	other_ncRNA || ENST00000621272.1	other_ncRNA	lncRNA	ncrna others	ENST00000621272.1	ENST00000621272.1	ENSG00000196295	GARS1-DT	1	1	0.234924518886445	0	0	0	0	0	0	0
small	mRNA || ENST00000645802.1	mRNA	protein_coding	mRNA	ENST00000645802.1	ENST00000645802.1	ENSG00000185825	BCAP31	1	2	0	0	0	0	0	0	0.351592105802697	0
small	other_ncRNA || ENST00000530033.1	other_ncRNA	lncRNA	ncrna others	ENST00000530033.1	ENST00000530033.1	ENSG00000251396	LINC01301	1	1	0	0	0	0.237268378555432	0	0	0	0
small	other_ncRNA || ENST00000667112.1	other_ncRNA	lncRNA	ncrna others	ENST00000667112.1	ENST00000667112.1	ENSG00000287325	ENSG00000287325	1	1	0	0	0	0	0	0	0	0.197159003268663
small	mRNA || ENST00000337288.9	mRNA	protein_coding	mRNA	ENST00000337288.9	ENST00000337288.9	ENSG00000084090	STARD7	1	1	0	0	0	0	0	0	0	0.197159003268663
small	mRNA || ENST00000591810.1	mRNA	protein_coding	mRNA	ENST00000591810.1	ENST00000591810.1	ENSG00000267710	EDDM13	1	1	0	0	0	0.711805135666296	0	0	0	0
small	miRNA || Hsa-Mir-3613_5p	miRNA	miRNA	exact miRNA	Hsa-Mir-3613_5p	NA	NA	NA	0	4	3.75879230218313	15.7307135504388	6.86445187904762	8.54166162799555	3.4220434293463	9.93479571153024	0	0
small	snoRNA || ENST00000362682.1	snoRNA	snoRNA	snoRNA	ENST00000362682.1	ENST00000362682.1	ENSG00000199552	SNORA63	1	1	0	0	0	0	0	0	0	0.197159003268663
small	other_ncRNA || ENST00000375642.6	other_ncRNA	lncRNA	ncrna others	ENST00000375642.6	ENST00000375642.6	ENSG00000204387	SNHG32	1	1	0	0	0	0	0	0	0	0.197159003268663
small	other_ncRNA || ENST00000659727.1	other_ncRNA	lncRNA	ncrna others	ENST00000659727.1	ENST00000659727.1	ENSG00000225434	LINC01504	1	1	0	0	0.26401737996337	0	0	0	0	0
small	mRNA || ENST00000473175.1	mRNA	protein_coding	mRNA	ENST00000473175.1	ENST00000473175.1	ENSG00000115602	IL1RL1	1	1	0	0	0.26401737996337	0	0	0	0	0
small	mRNA || ENST00000645234.1	mRNA	protein_coding	mRNA	ENST00000645234.1	ENST00000645234.1	ENSG00000101266	CSNK2A1	1	1	0	0	0	0	0	0	0	0.197159003268663
small	mRNA || ENST00000649339.1	mRNA	protein_coding	mRNA	ENST00000649339.1	ENST00000649339.1	ENSG00000117139	KDM5B	1	1	0	0	0	0	0	0	0	0.197159003268663
small	mRNA || ENST00000509877.5	mRNA	protein_coding	mRNA	ENST00000509877.5	ENST00000509877.5	ENSG00000145592	RPL37	1	1	0	0	0	0.474536757110864	0	0	0	0
small	other_ncRNA || ENST00000658833.1	other_ncRNA	lncRNA	ncrna others	ENST00000658833.1	ENST00000658833.1	ENSG00000251138	LINC02882	1	1	0	0	0.26401737996337	0.237268378555432	0	0	0	0
small	other_ncRNA || ENST00000656876.1	other_ncRNA	lncRNA	ncrna others	ENST00000656876.1	ENST00000656876.1	ENSG00000251138	LINC02882	1	1	0	0	0	0	0.427755428668288	0	0	0
small	mRNA || ENST00000342435.9	mRNA	protein_coding	mRNA	ENST00000342435.9	ENST00000342435.9	ENSG00000188313	PLSCR1	1	1	0	0	0	0	0	0	0	0.197159003268663
small	other_ncRNA || ENST00000435524.2	other_ncRNA	lncRNA	ncrna others	ENST00000435524.2	ENST00000435524.2	ENSG00000234185	ENSG00000234185	1	1	0	0	0	0	0	0	0	0.985795016343317
small	other_ncRNA || ENST00000453889.1	other_ncRNA	lncRNA	ncrna others	ENST00000453889.1	ENST00000453889.1	ENSG00000224750	ENSG00000224750	1	1	0	0	0	0	0	0.26850799220352	0	0
small	mRNA || ENST00000644652.1	mRNA	protein_coding	mRNA	ENST00000644652.1	ENST00000644652.1	ENSG00000111642	CHD4	1	1	0	0.2537211862974	0	0	0	0	0	0
small	other_ncRNA || ENST00000602435.1	other_ncRNA	lncRNA	ncrna others	ENST00000602435.1	ENST00000602435.1	ENSG00000269952	ENSG00000269952	1	2	0	0	0	0	0	0.53701598440704	0	0
small	mRNA || ENST00000488714.2	mRNA	protein_coding	mRNA	ENST00000488714.2	ENST00000488714.2	ENSG00000169762	TAPT1	1	1	0	0.2537211862974	0	0	0	0	0	0
small	mRNA || ENST00000282344.11	mRNA	protein_coding	mRNA	ENST00000282344.11	ENST00000282344.11	ENSG00000152484	USP12	1	1	0	0	0	0	0	0	0.175796052901349	0
small	mRNA || ENST00000271854.3	mRNA	protein_coding	mRNA	ENST00000271854.3	ENST00000271854.3	ENSG00000143552	NUP210L	1	1	0	0	0	0.237268378555432	0	0	0	0
small	other_ncRNA || ENST00000660138.1	other_ncRNA	lncRNA	ncrna others	ENST00000660138.1	ENST00000660138.1	ENSG00000255794	RMST	1	1	0	0	0.26401737996337	0	0	0	0	0
small	mRNA || ENST00000460376.5	mRNA	protein_coding	mRNA	ENST00000460376.5	ENST00000460376.5	ENSG00000008311	AASS	1	1	0	0	0	0	0	0	0	0.394318006537327
small	other_ncRNA || ENST00000405369.3	other_ncRNA	lncRNA	ncrna others	ENST00000405369.3	ENST00000405369.3	ENSG00000218357	LINC01644	1	1	0	0	0.26401737996337	0	0	0	0	0
small	snoRNA || ENST00000408163.1	snoRNA	snoRNA	snoRNA	ENST00000408163.1	ENST00000408163.1	ENSG00000261709	ENSG00000261709	1	1	0.469849037772891	0	0	0	0	0	0	0
small	mRNA || ENST00000314748.10	mRNA	protein_coding	mRNA	ENST00000314748.10	ENST00000314748.10	ENSG00000004700	RECQL	1	1	0	0	0	0	0.427755428668288	0	0	0
small	miRNA_isomiR || Hsa-Mir-430-P41_5p*	miRNA_isomiR	miRNA_isomiR	isomiR miRNA	Hsa-Mir-430-P41_5p*	NA	NA	NA	0	1	0	0	0.26401737996337	0	0	0	0	0
small	other_ncRNA || ENST00000604692.1	other_ncRNA	lncRNA	ncrna others	ENST00000604692.1	ENST00000604692.1	ENSG00000270956	ENSG00000270956	1	2	0	0	0.26401737996337	0	0	0	0	0.197159003268663
small	mRNA || ENST00000507699.1	mRNA	protein_coding	mRNA	ENST00000507699.1	ENST00000507699.1	ENSG00000129116	PALLD	1	1	0	0	0	0	0	0	1.75796052901349	0
small	mRNA || ENST00000610729.1	mRNA	protein_coding	mRNA	ENST00000610729.1	ENST00000610729.1	ENSG00000124203	ZNF831	1	1	0	0	0	0	0	0	0	0.59147700980599
small	mRNA || ENST00000427334.5	mRNA	protein_coding	mRNA	ENST00000427334.5	ENST00000427334.5	ENSG00000026950	BTN3A1	1	1	0	0	0.26401737996337	0	0	0	0	0
small	mRNA || ENST00000452018.6	mRNA	protein_coding	mRNA	ENST00000452018.6	ENST00000452018.6	ENSG00000177674	AGTRAP	1	1	0	0	0	0.237268378555432	0	0	0	0
small	mRNA || ENST00000646834.1	mRNA	protein_coding	mRNA	ENST00000646834.1	ENST00000646834.1	ENSG00000130703	OSBPL2	1	1	0	0	0	0	0.427755428668288	0	0	0
small	mRNA || ENST00000344683.10	mRNA	protein_coding	mRNA	ENST00000344683.10	ENST00000344683.10	ENSG00000147316	MCPH1	1	1	0	0	0	0	0.427755428668288	0	0	0
small	mRNA || ENST00000617003.1	mRNA	protein_coding	mRNA	ENST00000617003.1	ENST00000617003.1	ENSG00000157823	AP3S2	1	1	0	0	0	0	0	0	0.351592105802697	0
small	other_ncRNA || ENST00000529769.1	other_ncRNA	lncRNA	ncrna others	ENST00000529769.1	ENST00000529769.1	ENSG00000254519	ENSG00000254519	1	1	0	0	0	0.474536757110864	0	0	0	0
small	other_ncRNA || ENST00000364829.1	other_ncRNA	snRNA	ncrna others	ENST00000364829.1	ENST00000364829.1	ENSG00000201699	RNVU1-24	1	1	0	0.2537211862974	0	0	0	0	0	0
small	other_ncRNA || ENST00000514957.1	other_ncRNA	lncRNA	ncrna others	ENST00000514957.1	ENST00000514957.1	ENSG00000293644	LINC01618	1	1	0	0	0.26401737996337	0	0	0	0	0
small	other_ncRNA || ENST00000600501.5	other_ncRNA	other_ncRNA	ncrna others	ENST00000600501.5	ENST00000600501.5	NA	NA	1	1	0.469849037772891	0	0.26401737996337	0.237268378555432	0	0	0	0
small	mRNA || ENST00000428202.7	mRNA	protein_coding	mRNA	ENST00000428202.7	ENST00000428202.7	ENSG00000152359	POC5	1	1	0	0	0	0	0	0	0	0.197159003268663
small	mRNA || ENST00000485784.2	mRNA	protein_coding	mRNA	ENST00000485784.2	ENST00000485784.2	ENSG00000106105	GARS1	1	1	0	0	0	0	0	0	0	0.59147700980599
small	mRNA || ENST00000488747.5	mRNA	protein_coding	mRNA	ENST00000488747.5	ENST00000488747.5	ENSG00000213625	LEPROT	1	1	0	0	0	0.474536757110864	0	0	0	0
small	mRNA || ENST00000420259.5	mRNA	mRNA	mRNA	ENST00000420259.5	ENST00000420259.5	NA	NA	1	1	0	0	0	0.474536757110864	0	0	0	0
small	mRNA || ENST00000651122.1	mRNA	protein_coding	mRNA	ENST00000651122.1	ENST00000651122.1	ENSG00000271503	CCL5	1	1	0	0	0	0	0	0	0	0.197159003268663
small	mRNA || ENST00000678857.1	mRNA	protein_coding	mRNA	ENST00000678857.1	ENST00000678857.1	ENSG00000116141	MARK1	1	1	0	0	0.26401737996337	0	0	0	0	0
small	mRNA || ENST00000368606.7	mRNA	protein_coding	mRNA	ENST00000368606.7	ENST00000368606.7	ENSG00000188820	CALHM6	1	1	0	0.2537211862974	0	0	0	0	0	0
small	mRNA || ENST00000626570.1	mRNA	mRNA	mRNA	ENST00000626570.1	ENST00000626570.1	NA	NA	1	1	0	0	0.52803475992674	0	0	0	0	0
small	mRNA || ENST00000400921.6	mRNA	protein_coding	mRNA	ENST00000400921.6	ENST00000400921.6	ENSG00000067606	PRKCZ	1	1	0	0	0.26401737996337	0	0	0	0	0
small	mRNA || ENST00000465760.5	mRNA	mRNA	mRNA	ENST00000465760.5	ENST00000465760.5	NA	NA	1	1	0	0.2537211862974	0	0	0	0	0	0
small	mRNA || ENST00000487230.5	mRNA	protein_coding	mRNA	ENST00000487230.5	ENST00000487230.5	ENSG00000107099	DOCK8	1	1	0	0	0	0	0.427755428668288	0	0	0
small	mRNA || ENST00000426382.2	mRNA	processed_pseudogene	mRNA	ENST00000426382.2	ENST00000426382.2	ENSG00000228328	PGK1P1	1	1	0	0	0	0	0.427755428668288	0	0	0
small	mRNA || ENST00000492868.1	mRNA	protein_coding	mRNA	ENST00000492868.1	ENST00000492868.1	ENSG00000006607	FARP2	1	1	0	0	0	0.474536757110864	0	0	0	0
small	mRNA || ENST00000445714.1/ENST00000619084.1	mRNA	processed_pseudogene	mRNA	ENST00000445714.1/ENST00000619084.1	ENST00000445714.1/ENST00000619084.1	ENSG00000213770	FAM210CP	2	1	0	0	0	0.237268378555432	0	0	0	0
small	mRNA || ENST00000419297.2	mRNA	processed_pseudogene	mRNA	ENST00000419297.2	ENST00000419297.2	ENSG00000238084	ENSG00000238084	1	1	0	0	0	0	0	0.53701598440704	0	0
small	other_ncRNA || ENST00000562852.2	other_ncRNA	lncRNA	ncrna others	ENST00000562852.2	ENST00000562852.2	ENSG00000260201	ENSG00000260201	1	1	0	0	0	0.711805135666296	0	0	0	0
small	other_ncRNA || ENST00000508328.6	other_ncRNA	lncRNA	ncrna others	ENST00000508328.6	ENST00000508328.6	ENSG00000245067	IGFBP7-AS1	1	1	0	1.5223271177844	0	0	0	0	0.175796052901349	0.197159003268663
small	mRNA || ENST00000650676.1	mRNA	lncRNA	mRNA	ENST00000650676.1	ENST00000650676.1	ENSG00000291031	BCORP1	1	1	0.234924518886445	0	0	0	0	0	0	0
small	mRNA || ENST00000272252.10	mRNA	protein_coding	mRNA	ENST00000272252.10	ENST00000272252.10	ENSG00000143891	GALM	1	1	0.939698075545782	0	0	0	0	0	0	0
small	mRNA || ENST00000608382.6/ENST00000394715.1	mRNA	protein_coding	mRNA	ENST00000608382.6/ENST00000394715.1	ENST00000608382.6/ENST00000394715.1	ENSG00000089775	ZBTB25	2	1	0	0	0	0.474536757110864	0	0	0	0
small	mRNA || ENST00000566296.1	mRNA	protein_coding	mRNA	ENST00000566296.1	ENST00000566296.1	ENSG00000007520	TSR3	1	1	0	0	0	0.474536757110864	0	0	0	0
small	mRNA || ENST00000566199.1	mRNA	protein_coding	mRNA	ENST00000566199.1	ENST00000566199.1	ENSG00000161999	JMJD8	1	1	0	0	0	0	0	0	0	0.197159003268663
small	mRNA || ENST00000582481.1	mRNA	protein_coding	mRNA	ENST00000582481.1	ENST00000582481.1	ENSG00000002919	SNX11	1	1	0	0	0	0	0	0	0	0.394318006537327
small	mRNA || ENST00000628734.1	mRNA	protein_coding	mRNA	ENST00000628734.1	ENST00000628734.1	ENSG00000077721	UBE2A	1	1	0	0	0	0	0	0	0	0.197159003268663
small	other_ncRNA || ENST00000661998.1	other_ncRNA	lncRNA	ncrna others	ENST00000661998.1	ENST00000661998.1	ENSG00000271860	ENSG00000271860	1	1	0	0	0	0.237268378555432	0	0	0	0
small	other_ncRNA || ENST00000433065.1	other_ncRNA	lncRNA	ncrna others	ENST00000433065.1	ENST00000433065.1	ENSG00000224173	LINC02831	1	1	0	0.2537211862974	0	0	0	0	0	0
small	miRNA_isomiR || Hsa-Mir-1277_3p*	miRNA_isomiR	miRNA_isomiR	isomiR miRNA	Hsa-Mir-1277_3p*	NA	NA	NA	0	1	0	0	0.26401737996337	0	0	0	0	0
small	other_ncRNA || ENST00000663643.1	other_ncRNA	lncRNA	ncrna others	ENST00000663643.1	ENST00000663643.1	ENSG00000287167	ENSG00000287167	1	2	0	0	0	0	0.855510857336576	0	0	0
small	other_ncRNA || ENST00000627437.2	other_ncRNA	other_ncRNA	ncrna others	ENST00000627437.2	ENST00000627437.2	NA	NA	1	1	0	0	0	0	0	0	0.175796052901349	0
small	snoRNA || ENST00000365507.1	snoRNA	snoRNA	snoRNA	ENST00000365507.1	ENST00000365507.1	ENSG00000202377	SNORA25B	1	1	0	0.5074423725948	0	0.237268378555432	0	0	0	0
small	other_ncRNA || ENST00000452184.2	other_ncRNA	lncRNA	ncrna others	ENST00000452184.2	ENST00000452184.2	ENSG00000238113	LINC01410	1	1	0	0	0.26401737996337	0	0	0	0	0
small	mRNA || ENST00000478522.1	mRNA	protein_coding	mRNA	ENST00000478522.1	ENST00000478522.1	ENSG00000125870	SNRPB2	1	1	0	0	0	0	0	0	0	0.394318006537327
small	mRNA || ENST00000578270.5	mRNA	protein_coding	mRNA	ENST00000578270.5	ENST00000578270.5	ENSG00000158201	ABHD3	1	1	0	0	0.26401737996337	0	0	0	0	0
small	other_ncRNA || ENST00000666996.1	other_ncRNA	lncRNA	ncrna others	ENST00000666996.1	ENST00000666996.1	ENSG00000227885	ENSG00000227885	1	1	0	0	0	0	0	0	0	0.197159003268663
small	mRNA || ENST00000547043.1	mRNA	protein_coding	mRNA	ENST00000547043.1	ENST00000547043.1	ENSG00000089234	BRAP	1	1	0	0	0	0	0	0.26850799220352	0	0
small	mRNA || ENST00000467173.1	mRNA	protein_coding	mRNA	ENST00000467173.1	ENST00000467173.1	ENSG00000124486	USP9X	1	1	0	0	0	0	0	0	0	0.197159003268663
small	mRNA || ENST00000477419.5	mRNA	protein_coding	mRNA	ENST00000477419.5	ENST00000477419.5	ENSG00000159140	SON	1	1	0	0.5074423725948	0	0	0	0	0	0
small	mRNA || ENST00000503978.1	mRNA	protein_coding	mRNA	ENST00000503978.1	ENST00000503978.1	ENSG00000168421	RHOH	1	1	0	0	0	0	0	0	0.351592105802697	0
small	mRNA || ENST00000512449.5	mRNA	protein_coding	mRNA	ENST00000512449.5	ENST00000512449.5	ENSG00000145495	MARCHF6	1	1	0	0	0	0	0.855510857336576	0	0	0
small	mRNA || ENST00000499314.6	mRNA	lncRNA	mRNA	ENST00000499314.6	ENST00000499314.6	ENSG00000291283	ENSG00000291283	1	1	0	0	0	0	0	0	0	0.59147700980599
small	other_ncRNA || ENST00000665274.1	other_ncRNA	lncRNA	ncrna others	ENST00000665274.1	ENST00000665274.1	ENSG00000288087	ENSG00000288087	1	1	0	0	0	0	0	0	0	0.197159003268663
small	mRNA || ENST00000522273.5	mRNA	protein_coding	mRNA	ENST00000522273.5	ENST00000522273.5	ENSG00000147697	GSDMC	1	1	0	0	0	0	0	0	0	0.197159003268663
small	mRNA || ENST00000503517.1	mRNA	protein_coding	mRNA	ENST00000503517.1	ENST00000503517.1	ENSG00000170854	RIOX2	1	1	0	0.2537211862974	0	0	0	0	0	0
small	mRNA || ENST00000510872.5	mRNA	protein_coding	mRNA	ENST00000510872.5	ENST00000510872.5	ENSG00000145495	MARCHF6	1	1	0	0	0	0	0	0.26850799220352	0	0
small	other_ncRNA || ENST00000660060.1	other_ncRNA	lncRNA	ncrna others	ENST00000660060.1	ENST00000660060.1	ENSG00000250266	LINC01612	1	1	0	0.2537211862974	0	0	0	0	0	0
small	other_ncRNA || ENST00000504509.2	other_ncRNA	lncRNA	ncrna others	ENST00000504509.2	ENST00000504509.2	ENSG00000250266	LINC01612	1	2	0.469849037772891	0	0	0.237268378555432	0	0	0	0
small	mRNA || ENST00000623187.1/ENST00000633586.1	mRNA	TEC	mRNA	ENST00000623187.1/ENST00000633586.1	ENST00000623187.1/ENST00000633586.1	ENSG00000279286	ENSG00000279286	2	1	0	0	1.32008689981685	0	0	0	0	0
small	other_ncRNA || ENST00000613661.4	other_ncRNA	lncRNA	ncrna others	ENST00000613661.4	ENST00000613661.4	ENSG00000235050	MLIP-AS1	1	1	0	0.5074423725948	0	0	0	0	0	0
small	mRNA || ENST00000488428.1	mRNA	protein_coding	mRNA	ENST00000488428.1	ENST00000488428.1	ENSG00000082512	TRAF5	1	1	0	0	0	0	0	0.53701598440704	0	0
small	other_ncRNA || ENST00000568788.1	other_ncRNA	lncRNA	ncrna others	ENST00000568788.1	ENST00000568788.1	ENSG00000261030	ENSG00000261030	1	1	0	0.2537211862974	0	0	0	0	0	0
small	miRNA || Hsa-Mir-335_3p*	miRNA	miRNA	exact miRNA	Hsa-Mir-335_3p*	NA	NA	NA	0	1	0.939698075545782	0	0	0	0	0	0	0
small	mRNA || ENST00000485213.1	mRNA	protein_coding	mRNA	ENST00000485213.1	ENST00000485213.1	ENSG00000102317	RBM3	1	1	0	0	0	0	0.427755428668288	0	0	0
small	mRNA || ENST00000480636.1	mRNA	protein_coding	mRNA	ENST00000480636.1	ENST00000480636.1	ENSG00000171109	MFN1	1	1	0	0.2537211862974	0	0	0	0	0	0
small	other_ncRNA || ENST00000650487.1	other_ncRNA	lncRNA	ncrna others	ENST00000650487.1	ENST00000650487.1	ENSG00000285732	ENSG00000285732	1	1	0	0	0	0.237268378555432	0	0	0	0
small	miRNA_isomiR || Hsa-Mir-208-P2_5p*	miRNA_isomiR	miRNA_isomiR	isomiR miRNA	Hsa-Mir-208-P2_5p*	NA	NA	NA	0	1	0	0	0	0.237268378555432	0	0	0	0
small	other_ncRNA || ENST00000609858.1	other_ncRNA	lncRNA	ncrna others	ENST00000609858.1	ENST00000609858.1	ENSG00000272745	ENSG00000272745	1	1	0.704773556659336	0	0	0	1.28326628600486	0	0	0
small	other_ncRNA || ENST00000676298.1	other_ncRNA	lncRNA	ncrna others	ENST00000676298.1	ENST00000676298.1	ENSG00000232677	LINC00665	1	1	0	0	0	0.237268378555432	0	0	0	0
small	mRNA || ENST00000481337.5	mRNA	protein_coding	mRNA	ENST00000481337.5	ENST00000481337.5	ENSG00000170017	ALCAM	1	1	0.234924518886445	0	0	0	0	0	0	0
small	mRNA || ENST00000505327.1/ENST00000636338.1/ENST00000636688.1/ENST00000626875.1	mRNA	protein_coding	mRNA	ENST00000505327.1/ENST00000636338.1/ENST00000636688.1/ENST00000626875.1	ENST00000505327.1/ENST00000636338.1/ENST00000636688.1/ENST00000626875.1	ENSG00000109536	FRG1	4	1	0	0	0	0.237268378555432	0	0	0	0
small	other_ncRNA || ENST00000655145.1	other_ncRNA	lncRNA	ncrna others	ENST00000655145.1	ENST00000655145.1	ENSG00000258903	ENSG00000258903	1	2	0.469849037772891	0	0	0	0	0	0	0
small	other_ncRNA || ENST00000663976.1	other_ncRNA	lncRNA	ncrna others	ENST00000663976.1	ENST00000663976.1	ENSG00000245937	SLC12A2-DT	1	1	0.234924518886445	0	0	0	0	0	0	0
small	miRNA_isomiR || Hsa-Mir-430-P9a_5p	miRNA_isomiR	miRNA_isomiR	isomiR miRNA	Hsa-Mir-430-P9a_5p	NA	NA	NA	0	1	0	0	0	0	0	0	1.05477631740809	0
small	miRNA || Hsa-Mir-17-P3c_5p	miRNA	miRNA	exact miRNA	Hsa-Mir-17-P3c_5p	NA	NA	NA	0	2	0.234924518886445	0.7611635588922	0.52803475992674	1.89814702844345	2.56653257200973	0.26850799220352	0	0.59147700980599
small	miRNA || Hsa-Mir-17-P3a_5p	miRNA	miRNA	exact miRNA	Hsa-Mir-17-P3a_5p	NA	NA	NA	0	4	0.469849037772891	0.2537211862974	2.11213903970696	1.66087864988802	0.855510857336576	1.61104795322112	0.527388158704046	0.788636013074653
small	mRNA || ENST00000482540.1	mRNA	protein_coding	mRNA	ENST00000482540.1	ENST00000482540.1	ENSG00000106415	GLCCI1	1	1	0.234924518886445	0	0	0	0	0	0	0
small	other_ncRNA || ENST00000587759.1	other_ncRNA	lncRNA	ncrna others	ENST00000587759.1	ENST00000587759.1	ENSG00000267262	RFX2-AS1	1	2	0.469849037772891	0.2537211862974	0	0.237268378555432	0	0	2.10955263481618	0
small	mRNA || ENST00000631247.1	mRNA	protein_coding	mRNA	ENST00000631247.1	ENST00000631247.1	ENSG00000114062	UBE3A	1	1	0	0	0	0	0	0.26850799220352	0	0
small	mRNA || ENST00000524342.5	mRNA	protein_coding	mRNA	ENST00000524342.5	ENST00000524342.5	ENSG00000081059	TCF7	1	1	0	0.2537211862974	0	0.237268378555432	1.28326628600486	0.80552397661056	1.05477631740809	0.59147700980599
small	miRNA || Hsa-Mir-132-P1_3p	miRNA	miRNA	exact miRNA	Hsa-Mir-132-P1_3p	NA	NA	NA	0	2	0.234924518886445	0	0.52803475992674	0	0.427755428668288	2.41657192983168	0	0.788636013074653
small	miRNA || Hsa-Mir-132-P2_3p*	miRNA	miRNA	exact miRNA	Hsa-Mir-132-P2_3p*	NA	NA	NA	0	1	0	0	0	0	0	0	0.175796052901349	0
small	mRNA || ENST00000367578.1	mRNA	protein_coding	mRNA	ENST00000367578.1	ENST00000367578.1	ENSG00000153029	MR1	1	1	0	0	0.26401737996337	0	0	0	0.351592105802697	0.197159003268663
small	mRNA || ENST00000481607.1	mRNA	protein_coding	mRNA	ENST00000481607.1	ENST00000481607.1	ENSG00000010327	STAB1	1	1	0	0	0	0.474536757110864	0	0	0	0
small	other_ncRNA || ENST00000662689.1	other_ncRNA	lncRNA	ncrna others	ENST00000662689.1	ENST00000662689.1	ENSG00000235437	LINC01278	1	1	0	0.2537211862974	0	0	0	0	0	0
small	other_ncRNA || ENST00000653199.1	other_ncRNA	lncRNA	ncrna others	ENST00000653199.1	ENST00000653199.1	ENSG00000257185	LINC02293	1	1	0	0	0	0	0	0	0	0.394318006537327
small	other_ncRNA || ENST00000665649.1	other_ncRNA	lncRNA	ncrna others	ENST00000665649.1	ENST00000665649.1	ENSG00000173811	CCDC13-AS1	1	1	0	0	0	0	0	0	0.175796052901349	0
small	miRNA_isomiR || Hsa-Mir-17-P2b_5p	miRNA_isomiR	miRNA_isomiR	isomiR miRNA	Hsa-Mir-17-P2b_5p	NA	NA	NA	0	1	0	0	0.26401737996337	0.711805135666296	0	0	0	0
small	miRNA || Hsa-Mir-374-P1_5p	miRNA	miRNA	exact miRNA	Hsa-Mir-374-P1_5p	NA	NA	NA	0	4	3.05401874552379	3.5520966081636	3.43222593952381	1.18634189277716	2.13877714334144	2.95358791423872	0.175796052901349	0.394318006537327
small	miRNA || Hsa-Mir-8-P3a_3p	miRNA	miRNA	exact miRNA	Hsa-Mir-8-P3a_3p	NA	NA	NA	0	2	0.234924518886445	0	0	0.711805135666296	0	0.26850799220352	0	0.197159003268663
small	miRNA || Hsa-Mir-193-P2b_3p	miRNA	miRNA	exact miRNA	Hsa-Mir-193-P2b_3p	NA	NA	NA	0	1	0	0.2537211862974	0.26401737996337	0	0.427755428668288	1.07403196881408	0	0
small	other_ncRNA || ENST00000670364.1	other_ncRNA	lncRNA	ncrna others	ENST00000670364.1	ENST00000670364.1	ENSG00000287899	ENSG00000287899	1	1	0	0	0	0.474536757110864	0	0	0	0
small	mRNA || ENST00000549705.1	mRNA	protein_coding	mRNA	ENST00000549705.1	ENST00000549705.1	ENSG00000111596	CNOT2	1	1	0	0	0	0	0.427755428668288	0	0	0
small	mRNA || ENST00000469948.1	mRNA	processed_pseudogene	mRNA	ENST00000469948.1	ENST00000469948.1	ENSG00000241458	RPL7P19	1	1	0.234924518886445	0	0	0	0	0	0	0
small	other_ncRNA || ENST00000657806.1	other_ncRNA	lncRNA	ncrna others	ENST00000657806.1	ENST00000657806.1	ENSG00000242759	LINC00882	1	4	0.469849037772891	0.7611635588922	0	0.949073514221727	0	0	0.175796052901349	0
small	other_ncRNA || ENST00000659859.1	other_ncRNA	lncRNA	ncrna others	ENST00000659859.1	ENST00000659859.1	ENSG00000242759	LINC00882	1	1	0	0	0	0	0.855510857336576	0	0	0
small	miRNA || Hsa-Mir-199-P3-v1_3p	miRNA	miRNA	exact miRNA	Hsa-Mir-199-P3-v1_3p	NA	NA	NA	0	1	0	0	0	0.474536757110864	0	0.26850799220352	0	0
small	miRNA || Hsa-Mir-199-P3-v2_3p	miRNA	miRNA	exact miRNA	Hsa-Mir-199-P3-v2_3p	NA	NA	NA	0	1	0.234924518886445	0.7611635588922	0	0	0	0.26850799220352	0	0
small	miRNA || Hsa-Mir-199-P2-v2_3p	miRNA	miRNA	exact miRNA	Hsa-Mir-199-P2-v2_3p	NA	NA	NA	0	1	0.234924518886445	0.7611635588922	1.05606951985348	0	0	0	0	0
small	other_ncRNA || ENST00000591928.1	other_ncRNA	lncRNA	ncrna others	ENST00000591928.1	ENST00000591928.1	ENSG00000266987	ENSG00000266987	1	1	0	0	0	0.237268378555432	0	0	0	0
small	mRNA || ENST00000649125.1	mRNA	protein_coding	mRNA	ENST00000649125.1	ENST00000649125.1	ENSG00000172175	MALT1	1	1	0.234924518886445	0	0	0	0	0	0	0
small	mRNA || ENST00000531845.5	mRNA	protein_coding	mRNA	ENST00000531845.5	ENST00000531845.5	ENSG00000118513	MYB	1	1	0	0	0	0	0	0.26850799220352	0	0
small	mRNA || ENST00000390325.2	mRNA	IG_C_gene	mRNA	ENST00000390325.2	ENST00000390325.2	ENSG00000211679	IGLC3	1	1	0	0.2537211862974	0	0	0	0	0	0
small	other_ncRNA || ENST00000654181.1	other_ncRNA	lncRNA	ncrna others	ENST00000654181.1	ENST00000654181.1	ENSG00000287951	ENSG00000287951	1	1	0	0.7611635588922	0	0	0	0	0	0
small	miRNA_isomiR || Hsa-Mir-154-P29_3p	miRNA_isomiR	miRNA_isomiR	isomiR miRNA	Hsa-Mir-154-P29_3p	NA	NA	NA	0	1	0	0	0.52803475992674	0	0	0	0	0
small	miRNA || Hsa-Mir-598_3p	miRNA	miRNA	exact miRNA	Hsa-Mir-598_3p	NA	NA	NA	0	2	0.234924518886445	0	0.52803475992674	0.237268378555432	0	0	0	0.59147700980599
small	other_ncRNA || ENST00000383917.1	other_ncRNA	snRNA	ncrna others	ENST00000383917.1	ENST00000383917.1	ENSG00000206644	RNU6-1279P	1	1	0.234924518886445	0	0	0	0	0	0	0
small	other_ncRNA || ENST00000630232.2	other_ncRNA	lncRNA	ncrna others	ENST00000630232.2	ENST00000630232.2	ENSG00000204706	MAMDC2-AS1	1	1	0.234924518886445	0	0	0	0	0	0	0
small	other_ncRNA || ENST00000364427.1	other_ncRNA	misc_RNA	ncrna others	ENST00000364427.1	ENST00000364427.1	ENSG00000201297	Y_RNA	1	1	0	0.2537211862974	0	0	0	0	0	0
small	miRNA || Hsa-Mir-217-v2_5p	miRNA	miRNA	exact miRNA	Hsa-Mir-217-v2_5p	NA	NA	NA	0	1	0	0	0	0	0	0	0	0.197159003268663
small	miRNA || Hsa-Mir-217-v1_5p	miRNA	miRNA	exact miRNA	Hsa-Mir-217-v1_5p	NA	NA	NA	0	1	0	0	0.52803475992674	0	0	0	0	0
small	other_ncRNA || ENST00000669895.1	other_ncRNA	lncRNA	ncrna others	ENST00000669895.1	ENST00000669895.1	ENSG00000242759	LINC00882	1	1	0.234924518886445	0	0	0	0	0	0	0
small	miRNA || Hsa-Mir-577_5p	miRNA	miRNA	exact miRNA	Hsa-Mir-577_5p	NA	NA	NA	0	1	0	0.2537211862974	0	0	0.855510857336576	0	0	0
small	other_ncRNA || ENST00000654516.1	other_ncRNA	lncRNA	ncrna others	ENST00000654516.1	ENST00000654516.1	ENSG00000287900	ENSG00000287900	1	1	0	0	0.26401737996337	0	0	0	0	0
small	miRNA_isomiR || Hsa-Mir-15-P2c_5p	miRNA_isomiR	miRNA_isomiR	isomiR miRNA	Hsa-Mir-15-P2c_5p	NA	NA	NA	0	2	0	0	0.26401737996337	0	0	0.26850799220352	0	0
small	hairpin_miRNA || Hsa-Mir-15-P2b_pre	hairpin_miRNA	hairpin_miRNA	hairpin miRNA	Hsa-Mir-15-P2b_pre	NA	NA	NA	0	1	0	0	0	0.711805135666296	0	0	0	0
small	hairpin_miRNA || Hsa-Mir-15-P2a_pre	hairpin_miRNA	hairpin_miRNA	hairpin miRNA	Hsa-Mir-15-P2a_pre	NA	NA	NA	0	1	0	0	0	0	0	0	0	0.394318006537327
small	miRNA || Hsa-Mir-15-P2d_5p	miRNA	miRNA	exact miRNA	Hsa-Mir-15-P2d_5p	NA	NA	NA	0	3	0	0	0.52803475992674	0	0	0	0	0.197159003268663
small	mRNA || ENST00000524075.1	mRNA	protein_coding	mRNA	ENST00000524075.1	ENST00000524075.1	ENSG00000134013	LOXL2	1	1	0	0	0	0	0.427755428668288	0	0	0
small	other_ncRNA || ENST00000516244.1	other_ncRNA	snRNA	ncrna others	ENST00000516244.1	ENST00000516244.1	ENSG00000252053	RNU6-1101P	1	1	0	0	0	0	0	0	0.351592105802697	0
small	miRNA || Hsa-Mir-624_5p.SNPC	miRNA	miRNA	exact miRNA	Hsa-Mir-624_5p.SNPC	NA	NA	NA	0	1	0	0	0.79205213989011	0	0.427755428668288	0	0	0.197159003268663
small	other_ncRNA || ENST00000607168.2	other_ncRNA	misc_RNA	ncrna others	ENST00000607168.2	ENST00000607168.2	ENSG00000272113	Y_RNA	1	1	0.234924518886445	0.2537211862974	0.52803475992674	0.474536757110864	0.855510857336576	0	0	0
small	miRNA_isomiR || Hsa-Mir-9-P3_3p*	miRNA_isomiR	miRNA_isomiR	isomiR miRNA	Hsa-Mir-9-P3_3p*	NA	NA	NA	0	1	0	0	0	0	0.427755428668288	0	0	0
small	snoRNA || ENST00000363485.1	snoRNA	snoRNA	snoRNA	ENST00000363485.1	ENST00000363485.1	ENSG00000200355	SNORA72	1	2	0	0	0.26401737996337	0	0	1.07403196881408	0.527388158704046	0
small	other_ncRNA || ENST00000363216.1	other_ncRNA	snRNA	ncrna others	ENST00000363216.1	ENST00000363216.1	ENSG00000200086	RNU6-433P	1	1	0	0	0	0	0	0	0	0.394318006537327
small	miRNA_isomiR || Hsa-Mir-28-P3_3p*	miRNA_isomiR	miRNA_isomiR	isomiR miRNA	Hsa-Mir-28-P3_3p*	NA	NA	NA	0	1	0	0	0	0	0.427755428668288	0	0	0
small	miRNA || Hsa-Mir-154-P13_3p*	miRNA	miRNA	exact miRNA	Hsa-Mir-154-P13_3p*	NA	NA	NA	0	1	0.469849037772891	0	0	0	0	0	0	0
small	miRNA_isomiR || Hsa-Mir-154-P13_3p*	miRNA_isomiR	miRNA_isomiR	isomiR miRNA	Hsa-Mir-154-P13_3p*	NA	NA	NA	0	2	0	0.2537211862974	0	0.237268378555432	0	0	0	0
small	miRNA || Hsa-Mir-154-P8_3p	miRNA	miRNA	exact miRNA	Hsa-Mir-154-P8_3p	NA	NA	NA	0	1	0	0	0	0	0	0	0	0.197159003268663
small	miRNA || Hsa-Mir-154-P23_3p	miRNA	miRNA	exact miRNA	Hsa-Mir-154-P23_3p	NA	NA	NA	0	3	0	1.5223271177844	0.52803475992674	0.474536757110864	0	0	0	0
small	mRNA || ENST00000454376.7	mRNA	protein_coding	mRNA	ENST00000454376.7	ENST00000454376.7	ENSG00000126457	PRMT1	1	1	0	0	0	0	0.427755428668288	0	0	0
small	other_ncRNA || ENST00000652874.1	other_ncRNA	lncRNA	ncrna others	ENST00000652874.1	ENST00000652874.1	ENSG00000286810	ENSG00000286810	1	1	0	0	0	0	0	0.26850799220352	0	0
small	other_ncRNA || ENST00000670624.1	other_ncRNA	lncRNA	ncrna others	ENST00000670624.1	ENST00000670624.1	ENSG00000267339	LINC00906	1	1	0.234924518886445	0	0	0	0	0	0	0
small	miRNA || Hsa-Mir-190-P2_5p	miRNA	miRNA	exact miRNA	Hsa-Mir-190-P2_5p	NA	NA	NA	0	2	0.704773556659336	0.2537211862974	0.52803475992674	0.949073514221727	0.427755428668288	0	1.05477631740809	0.394318006537327
small	snoRNA || ENST00000516131.1	snoRNA	snoRNA	snoRNA	ENST00000516131.1	ENST00000516131.1	ENSG00000251940	ENSG00000251940	1	1	0	0.5074423725948	0	0	0	0	0	0
small	miRNA || Hsa-Mir-32_5p	miRNA	miRNA	exact miRNA	Hsa-Mir-32_5p	NA	NA	NA	0	1	0	0.5074423725948	0	0	0.427755428668288	0.53701598440704	0	0
small	other_ncRNA || ENST00000364565.1	other_ncRNA	snRNA	ncrna others	ENST00000364565.1	ENST00000364565.1	ENSG00000201435	RNU4-24P	1	1	0	0.2537211862974	0	0	0	0	0	0
small	other_ncRNA || ENST00000659953.1	other_ncRNA	lncRNA	ncrna others	ENST00000659953.1	ENST00000659953.1	ENSG00000287940	ENSG00000287940	1	1	0.234924518886445	0	0	0	0	0	0	0
small	mRNA || ENST00000464940.1	mRNA	protein_coding	mRNA	ENST00000464940.1	ENST00000464940.1	ENSG00000114030	KPNA1	1	1	0	0	0	0.237268378555432	0	0	0	0
small	other_ncRNA || ENST00000665768.1	other_ncRNA	lncRNA	ncrna others	ENST00000665768.1	ENST00000665768.1	ENSG00000261738	MIR3976HG	1	1	0	0	0	0.237268378555432	0	0	0	0
small	mRNA || ENST00000532596.5/ENST00000631850.1	mRNA	protein_coding	mRNA	ENST00000532596.5/ENST00000631850.1	ENST00000532596.5/ENST00000631850.1	ENSG00000104529	EEF1D	2	1	0	0	0	0.237268378555432	0	0	0	0
small	mRNA || ENST00000464694.5/ENST00000465734.5/ENST00000465945.5/ENST00000486636.5	mRNA	mRNA	mRNA	ENST00000464694.5/ENST00000465734.5/ENST00000465945.5/ENST00000486636.5	ENST00000464694.5/ENST00000465734.5/ENST00000465945.5/ENST00000486636.5	NA	NA	4	1	0	0	0	0.237268378555432	0	0	0	0
small	other_ncRNA || ENST00000652211.1	other_ncRNA	lncRNA	ncrna others	ENST00000652211.1	ENST00000652211.1	ENSG00000260896	ARLNC1	1	1	0	0	0	0	0	0	0.175796052901349	0
small	mRNA || ENST00000408952.8	mRNA	mRNA	mRNA	ENST00000408952.8	ENST00000408952.8	NA	NA	1	1	0	0.2537211862974	0	0	0	0	0	0
small	other_ncRNA || ENST00000663273.1	other_ncRNA	lncRNA	ncrna others	ENST00000663273.1	ENST00000663273.1	ENSG00000253955	LINC02995	1	1	0	0	0	0.237268378555432	0	0	0	0
small	other_ncRNA || ENST00000519897.1	other_ncRNA	lncRNA	ncrna others	ENST00000519897.1	ENST00000519897.1	ENSG00000253955	LINC02995	1	1	0	0	0	0	0	0	0	0.197159003268663
small	miRNA_isomiR || Hsa-Mir-214-v1_3p	miRNA_isomiR	miRNA_isomiR	isomiR miRNA	Hsa-Mir-214-v1_3p	NA	NA	NA	0	1	0	0	0.26401737996337	0	0	0	0	0
small	mRNA || ENST00000518733.1	mRNA	protein_coding	mRNA	ENST00000518733.1	ENST00000518733.1	ENSG00000164683	HEY1	1	1	0	0	0.26401737996337	0	0	0	0	0
small	other_ncRNA || ENST00000523242.1	other_ncRNA	lncRNA	ncrna others	ENST00000523242.1	ENST00000523242.1	ENSG00000253959	LINC01863	1	1	0	0	0	0	0	0	0.175796052901349	0
small	other_ncRNA || ENST00000390903.1	other_ncRNA	misc_RNA	ncrna others	ENST00000390903.1	ENST00000390903.1	ENSG00000212205	Y_RNA	1	1	0.704773556659336	0.5074423725948	0.52803475992674	0.474536757110864	4.70530971535117	0	0.175796052901349	0.394318006537327
small	mRNA || ENST00000493418.1	mRNA	protein_coding	mRNA	ENST00000493418.1	ENST00000493418.1	ENSG00000198830	HMGN2	1	1	0	0	0	0	0.427755428668288	0	0	0
small	mRNA || ENST00000588413.5/ENST00000587775.1	mRNA	protein_coding	mRNA	ENST00000588413.5/ENST00000587775.1	ENST00000588413.5/ENST00000587775.1	ENSG00000168591	TMUB2	2	1	0	0	0	0	0	0.53701598440704	0	0
small	mRNA || ENST00000592199.6	mRNA	protein_coding	mRNA	ENST00000592199.6	ENST00000592199.6	ENSG00000008441	NFIX	1	1	0.469849037772891	0	0	0	0	0	0	0
small	mRNA || ENST00000462117.5	mRNA	protein_coding	mRNA	ENST00000462117.5	ENST00000462117.5	ENSG00000105443	CYTH2	1	1	0	0	0	0.237268378555432	0	0	0	0
small	miRNA_isomiR || Hsa-Mir-944_3p.SNPC	miRNA_isomiR	miRNA_isomiR	isomiR miRNA	Hsa-Mir-944_3p.SNPC	NA	NA	NA	0	1	0	0.2537211862974	0	0	0	0	0	0
small	mRNA || ENST00000471403.1	mRNA	processed_pseudogene	mRNA	ENST00000471403.1	ENST00000471403.1	ENSG00000176243	CDV3P1	1	1	0	0	0	0	0	0	0	0.197159003268663
small	miRNA || Hsa-Mir-95-P3-v1_5p	miRNA	miRNA	exact miRNA	Hsa-Mir-95-P3-v1_5p	NA	NA	NA	0	1	0	0	0	0.237268378555432	0	0	0	0
small	miRNA || Hsa-Mir-459_5p	miRNA	miRNA	exact miRNA	Hsa-Mir-459_5p	NA	NA	NA	0	2	0	0.5074423725948	0	0	0	0	0	0.197159003268663
small	miRNA_isomiR || Hsa-Mir-459_5p	miRNA_isomiR	miRNA_isomiR	isomiR miRNA	Hsa-Mir-459_5p	NA	NA	NA	0	2	0	0	0	0	0.427755428668288	0.26850799220352	0	0
small	miRNA || Hsa-Mir-148-P3_3p	miRNA	miRNA	exact miRNA	Hsa-Mir-148-P3_3p	NA	NA	NA	0	3	0.704773556659336	2.0297694903792	2.90419117959707	2.13541540699889	1.28326628600486	1.3425399610176	0	0.197159003268663
small	miRNA || Hsa-Mir-148-P2_3p	miRNA	miRNA	exact miRNA	Hsa-Mir-148-P2_3p	NA	NA	NA	0	1	0	0.5074423725948	0	0	0	0	0	0
small	other_ncRNA || ENST00000451713.5	other_ncRNA	lncRNA	ncrna others	ENST00000451713.5	ENST00000451713.5	ENSG00000233968	MALRD1-AS1	1	1	0	0	0.26401737996337	0	0	0	0	0
small	miRNA || Hsa-Mir-376-P1_3p	miRNA	miRNA	exact miRNA	Hsa-Mir-376-P1_3p	NA	NA	NA	0	1	0	0	0	0	0	0.26850799220352	0	0
small	other_ncRNA || ENST00000564046.1	other_ncRNA	lncRNA	ncrna others	ENST00000564046.1	ENST00000564046.1	ENSG00000259846	ENSG00000259846	1	1	0	0	0	0	0	0	0.351592105802697	0
small	mRNA || ENST00000414115.5	mRNA	protein_coding	mRNA	ENST00000414115.5	ENST00000414115.5	ENSG00000160691	SHC1	1	1	0	0	0	0	0	0	0	0.197159003268663
small	mRNA || ENST00000506146.5	mRNA	protein_coding	mRNA	ENST00000506146.5	ENST00000506146.5	ENSG00000174125	TLR1	1	1	0	0	0	0	0	0.26850799220352	0	0
small	other_ncRNA || ENST00000383972.1	other_ncRNA	misc_RNA	ncrna others	ENST00000383972.1	ENST00000383972.1	ENSG00000206699	Y_RNA	1	1	0	0	0	0	0	0	0	0.197159003268663
small	other_ncRNA || ENST00000424982.1	other_ncRNA	lncRNA	ncrna others	ENST00000424982.1	ENST00000424982.1	ENSG00000232542	DPYD-IT1	1	1	0	0	0.26401737996337	0	0	0	0	0
small	other_ncRNA || ENST00000464862.3	other_ncRNA	misc_RNA	ncrna others	ENST00000464862.3	ENST00000464862.3	ENSG00000240647	RN7SL305P	1	1	0	0.2537211862974	0	0	0	0	0	0
small	mRNA || ENST00000619742.4	mRNA	lncRNA	mRNA	ENST00000619742.4	ENST00000619742.4	ENSG00000290425	PI4KAP1	1	2	0	0	0	0.474536757110864	0.427755428668288	0	0	0
small	mRNA || ENST00000496912.1	mRNA	protein_coding	mRNA	ENST00000496912.1	ENST00000496912.1	ENSG00000135269	TES	1	1	0	0	0.26401737996337	0	0	0	0.703184211605394	0
small	other_ncRNA || ENST00000599944.1	other_ncRNA	lncRNA	ncrna others	ENST00000599944.1	ENST00000599944.1	ENSG00000267924	ENSG00000267924	1	2	0	0	0.26401737996337	0	1.28326628600486	0	0	0.197159003268663
small	mRNA || ENST00000397380.6	mRNA	protein_coding	mRNA	ENST00000397380.6	ENST00000397380.6	ENSG00000100802	C14orf93	1	1	0.469849037772891	0	0	0	0	0	0	0
small	mRNA || ENST00000646675.1	mRNA	protein_coding	mRNA	ENST00000646675.1	ENST00000646675.1	ENSG00000223573	TINCR	1	1	0	0.5074423725948	0	0	0	0	0	0
small	other_ncRNA || ENST00000664272.1	other_ncRNA	lncRNA	ncrna others	ENST00000664272.1	ENST00000664272.1	ENSG00000258867	HISLA	1	1	0	0	0	0.237268378555432	0	0	0	0
small	other_ncRNA || ENST00000648540.1	other_ncRNA	lncRNA	ncrna others	ENST00000648540.1	ENST00000648540.1	ENSG00000248538	PPP1R3B-DT	1	1	0	0.2537211862974	0	0	0	0	0	0
small	other_ncRNA || ENST00000414295.1	other_ncRNA	lncRNA	ncrna others	ENST00000414295.1	ENST00000414295.1	ENSG00000236958	ENSG00000236958	1	1	0	0	0	0.237268378555432	0	0	0	0
small	other_ncRNA || ENST00000665385.1	other_ncRNA	lncRNA	ncrna others	ENST00000665385.1	ENST00000665385.1	ENSG00000255087	ENSG00000255087	1	1	0	0	0	0.237268378555432	0	0	0	0
small	other_ncRNA || ENST00000562672.2	other_ncRNA	lncRNA	ncrna others	ENST00000562672.2	ENST00000562672.2	ENSG00000260369	ENSG00000260369	1	1	0.469849037772891	0	0	0	0	0	0	0
small	other_ncRNA || ENST00000362766.1	other_ncRNA	misc_RNA	ncrna others	ENST00000362766.1	ENST00000362766.1	ENSG00000199636	Y_RNA	1	1	0	0	0	0	0	0	0.175796052901349	0
small	other_ncRNA || ENST00000363154.1	other_ncRNA	misc_RNA	ncrna others	ENST00000363154.1	ENST00000363154.1	ENSG00000200024	Y_RNA	1	1	0	0	0	0	0	0	0	0.197159003268663
small	other_ncRNA || ENST00000364694.1	other_ncRNA	misc_RNA	ncrna others	ENST00000364694.1	ENST00000364694.1	ENSG00000201564	RN7SKP50	1	1	0	0	0	0	0	0	0	0.394318006537327
small	mRNA || ENST00000492940.1	mRNA	protein_coding	mRNA	ENST00000492940.1	ENST00000492940.1	ENSG00000122545	SEPTIN7	1	1	0	0	0	0	0.427755428668288	0	0	0
small	mRNA || ENST00000441284.6	mRNA	protein_coding	mRNA	ENST00000441284.6	ENST00000441284.6	ENSG00000102445	RUBCNL	1	1	0	0	0	0	0	0.53701598440704	0	0
small	other_ncRNA || ENST00000362620.1	other_ncRNA	misc_RNA	ncrna others	ENST00000362620.1	ENST00000362620.1	ENSG00000199490	Y_RNA	1	1	0	0	0.26401737996337	0	0	0	0	0
small	other_ncRNA || ENST00000594398.1	other_ncRNA	lncRNA	ncrna others	ENST00000594398.1	ENST00000594398.1	ENSG00000268388	FENDRR	1	1	0	0	0	0	0	0.26850799220352	0	0.197159003268663
small	mRNA || ENST00000497386.5	mRNA	protein_coding	mRNA	ENST00000497386.5	ENST00000497386.5	ENSG00000136877	FPGS	1	1	0	0	0	0	0	0	0	0.197159003268663
small	mRNA || ENST00000511325.1	mRNA	protein_coding	mRNA	ENST00000511325.1	ENST00000511325.1	ENSG00000177646	ACAD9	1	1	0	0	0	0	0	0	0.351592105802697	0
small	mRNA || ENST00000485648.5	mRNA	protein_coding	mRNA	ENST00000485648.5	ENST00000485648.5	ENSG00000100417	PMM1	1	1	0	0	0	0	0	0.80552397661056	0	0
small	mRNA || ENST00000525799.1	mRNA	protein_coding	mRNA	ENST00000525799.1	ENST00000525799.1	ENSG00000134242	PTPN22	1	1	0	0	0	0.237268378555432	0	0	0	0
small	mRNA || ENST00000244763.9	mRNA	protein_coding	mRNA	ENST00000244763.9	ENST00000244763.9	ENSG00000124783	SSR1	1	1	0	0	0	0.237268378555432	0	0	0	0
small	other_ncRNA || ENST00000404891.1	other_ncRNA	lncRNA	ncrna others	ENST00000404891.1	ENST00000404891.1	ENSG00000218416	GPC1-AS1	1	1	0	0	0	0	0	0	0.351592105802697	0
small	other_ncRNA || ENST00000666271.1	other_ncRNA	lncRNA	ncrna others	ENST00000666271.1	ENST00000666271.1	ENSG00000229466	LINC02627	1	1	0	0	0	0	0	0	0	0.197159003268663
small	other_ncRNA || ENST00000452982.1	other_ncRNA	lncRNA	ncrna others	ENST00000452982.1	ENST00000452982.1	ENSG00000227634	LINC01714	1	1	0	0	0.52803475992674	0	0	0	0	0
small	other_ncRNA || ENST00000649079.1	other_ncRNA	lncRNA	ncrna others	ENST00000649079.1	ENST00000649079.1	ENSG00000237290	LINC01343	1	1	0	0	0	0.237268378555432	0	0.26850799220352	0	0
small	mRNA || ENST00000436354.2	mRNA	protein_coding	mRNA	ENST00000436354.2	ENST00000436354.2	ENSG00000162191	UBXN1	1	1	0	0	0.26401737996337	0	0	0	0	0
small	other_ncRNA || ENST00000654476.1	other_ncRNA	lncRNA	ncrna others	ENST00000654476.1	ENST00000654476.1	ENSG00000287232	ENSG00000287232	1	1	0	0	0	0	0.427755428668288	0	0	0
small	mRNA || ENST00000528074.1	mRNA	protein_coding	mRNA	ENST00000528074.1	ENST00000528074.1	ENSG00000110700	RPS13	1	1	0	0	0	0	0.427755428668288	0	0	0
small	other_ncRNA || ENST00000595655.1	other_ncRNA	lncRNA	ncrna others	ENST00000595655.1	ENST00000595655.1	ENSG00000268149	MAP2K7-AS1	1	1	0	0	0	0.474536757110864	0	0	0	0
small	other_ncRNA || ENST00000505677.1	other_ncRNA	lncRNA	ncrna others	ENST00000505677.1	ENST00000505677.1	ENSG00000246763	RGMB-AS1	1	1	0	0	0	0	0	0	0	0.197159003268663
small	other_ncRNA || ENST00000610137.1	other_ncRNA	lncRNA	ncrna others	ENST00000610137.1	ENST00000610137.1	ENSG00000273196	ENSG00000273196	1	1	0	0	0.26401737996337	0	0	0	0	0
small	mRNA || ENST00000549079.6	mRNA	protein_coding	mRNA	ENST00000549079.6	ENST00000549079.6	ENSG00000065357	DGKA	1	1	0	0	0	0	0	0	0	0.197159003268663
small	mRNA || ENST00000490359.2	mRNA	protein_coding	mRNA	ENST00000490359.2	ENST00000490359.2	ENSG00000077454	LRCH4	1	1	0	0	0.26401737996337	0	0	0	0	0
small	other_ncRNA || ENST00000673894.1	other_ncRNA	lncRNA	ncrna others	ENST00000673894.1	ENST00000673894.1	ENSG00000172965	MIR4435-2HG	1	1	0	0	0	0.237268378555432	0	0	0	0
small	other_ncRNA || ENST00000621047.1/ENST00000639198.1	other_ncRNA	snRNA	ncrna others	ENST00000621047.1/ENST00000639198.1	ENST00000621047.1/ENST00000639198.1	ENSG00000274716	U4	2	2	0	0	0.52803475992674	0	0	0.26850799220352	0	0
small	mRNA || ENST00000522502.1	mRNA	protein_coding	mRNA	ENST00000522502.1	ENST00000522502.1	ENSG00000120885	CLU	1	1	0	0	0	0	0	0	0	0.197159003268663
small	mRNA || ENST00000522098.1	mRNA	protein_coding	mRNA	ENST00000522098.1	ENST00000522098.1	ENSG00000120885	CLU	1	1	0	0	0	0	0	0	0	0.197159003268663
small	other_ncRNA || ENST00000416424.5	other_ncRNA	lncRNA	ncrna others	ENST00000416424.5	ENST00000416424.5	ENSG00000237463	LRRC52-AS1	1	1	0	0.2537211862974	0	0	0	0	0	0
small	other_ncRNA || ENST00000663670.1	other_ncRNA	lncRNA	ncrna others	ENST00000663670.1	ENST00000663670.1	ENSG00000238113	LINC01410	1	1	0	0	0	0	0	0.26850799220352	0	0
small	other_ncRNA || ENST00000530201.2	other_ncRNA	lncRNA	ncrna others	ENST00000530201.2	ENST00000530201.2	ENSG00000251364	SYT9-AS1	1	1	0	0	0	0	0	0	0	0.394318006537327
small	mRNA || ENST00000532415.5	mRNA	transcribed_unprocessed_pseudogene	mRNA	ENST00000532415.5	ENST00000532415.5	ENSG00000254681	PKD1P5	1	1	0	0	0	0	0	0	0	0.197159003268663
small	mRNA || ENST00000373439.6	mRNA	protein_coding	mRNA	ENST00000373439.6	ENST00000373439.6	ENSG00000136828	RALGPS1	1	1	0	0	0	0	0	0	0	0.197159003268663
small	mRNA || ENST00000677902.1	mRNA	protein_coding	mRNA	ENST00000677902.1	ENST00000677902.1	ENSG00000107897	ACBD5	1	1	0	0	0	0.237268378555432	0	0	0	0
small	mRNA || ENST00000467286.1	mRNA	protein_coding	mRNA	ENST00000467286.1	ENST00000467286.1	ENSG00000007545	CRAMP1	1	1	0	0	0	0	0	0.53701598440704	0	0
small	mRNA || ENST00000643668.1	mRNA	protein_coding	mRNA	ENST00000643668.1	ENST00000643668.1	ENSG00000197912	SPG7	1	1	0	0	0	0	0	0	0	0.197159003268663
small	mRNA || ENST00000651830.1/ENST00000650962.1/ENST00000652220.1/ENST00000671799.1/ENST00000672843.1	mRNA	TEC	mRNA	ENST00000651830.1/ENST00000650962.1/ENST00000652220.1/ENST00000671799.1/ENST00000672843.1	ENST00000651830.1/ENST00000650962.1/ENST00000652220.1/ENST00000671799.1/ENST00000672843.1	ENSG00000286155/ENSG00000286267/ENSG00000286149	ENSG00000286155/ENSG00000286267/ENSG00000286149	5	1	0	0	0	0	0.427755428668288	0	0	0
small	mRNA || ENST00000382363.8	mRNA	protein_coding	mRNA	ENST00000382363.8	ENST00000382363.8	ENSG00000099999	RNF215	1	1	0	0.2537211862974	0	0	0	0	0	0
small	mRNA || ENST00000536681.8/ENST00000182377.8	mRNA	protein_coding	mRNA	ENST00000536681.8/ENST00000182377.8	ENST00000536681.8/ENST00000182377.8	ENSG00000064763	FAR2	2	1	0	0	0	0.474536757110864	0	0	0	0
small	mRNA || ENST00000598985.5/ENST00000635372.1	mRNA	protein_coding	mRNA	ENST00000598985.5/ENST00000635372.1	ENST00000598985.5/ENST00000635372.1	ENSG00000104824	HNRNPL	2	1	0	0	0	0.711805135666296	0	0	0	0
small	other_ncRNA || ENST00000665722.1	other_ncRNA	lncRNA	ncrna others	ENST00000665722.1	ENST00000665722.1	ENSG00000229240	LINC00710	1	1	0	0	0.52803475992674	0	0	0	0	0
small	other_ncRNA || ENST00000636764.1	other_ncRNA	lncRNA	ncrna others	ENST00000636764.1	ENST00000636764.1	ENSG00000283383	ENSG00000283383	1	1	0	0	0	0	0	0.53701598440704	0	0
small	other_ncRNA || ENST00000587150.3	other_ncRNA	lncRNA	ncrna others	ENST00000587150.3	ENST00000587150.3	ENSG00000267767	LINC01801	1	1	0	0	0	0	0.427755428668288	0	0	0
small	mRNA || ENST00000468482.1	mRNA	protein_coding	mRNA	ENST00000468482.1	ENST00000468482.1	ENSG00000196730	DAPK1	1	1	0	0	0	0	0	0	0	0.197159003268663
small	other_ncRNA || ENST00000660038.1	other_ncRNA	lncRNA	ncrna others	ENST00000660038.1	ENST00000660038.1	ENSG00000233183	ENSG00000233183	1	1	0.469849037772891	0	0	0	0	0	0	0
small	other_ncRNA || ENST00000430551.2	other_ncRNA	lncRNA	ncrna others	ENST00000430551.2	ENST00000430551.2	ENSG00000234781	LINC01103	1	1	0	0	0	0	0	0.26850799220352	0	0.394318006537327
small	other_ncRNA || ENST00000512720.1	other_ncRNA	lncRNA	ncrna others	ENST00000512720.1	ENST00000512720.1	ENSG00000250751	ENSG00000250751	1	1	0	0.2537211862974	0	0	0	0	0	0
small	other_ncRNA || ENST00000675109.1	other_ncRNA	lncRNA	ncrna others	ENST00000675109.1	ENST00000675109.1	ENSG00000229140	CCDC26	1	1	0	0.2537211862974	0	0	0	0	0	0
small	other_ncRNA || ENST00000625788.3	other_ncRNA	lncRNA	ncrna others	ENST00000625788.3	ENST00000625788.3	ENSG00000293616	PCBP1-AS1	1	2	0	0	0.26401737996337	0.474536757110864	0	0	0	0
small	other_ncRNA || ENST00000581571.5	other_ncRNA	lncRNA	ncrna others	ENST00000581571.5	ENST00000581571.5	ENSG00000265933	LINC00668	1	1	0	0.2537211862974	0	0	0	0	0	0
small	mRNA || ENST00000340067.4	mRNA	protein_coding	mRNA	ENST00000340067.4	ENST00000340067.4	ENSG00000188997	KCTD21	1	1	0	0	0	0	0	0	0	0.394318006537327
small	mRNA || ENST00000416728.3	mRNA	protein_coding	mRNA	ENST00000416728.3	ENST00000416728.3	ENSG00000006712	PAF1	1	1	0	0	0	0.237268378555432	0	0	0	0
small	mRNA || ENST00000505923.5	mRNA	protein_coding	mRNA	ENST00000505923.5	ENST00000505923.5	ENSG00000163625	WDFY3	1	1	0	0	0.26401737996337	0	0	0	0	0
small	mRNA || ENST00000495676.5	mRNA	protein_coding	mRNA	ENST00000495676.5	ENST00000495676.5	ENSG00000143569	UBAP2L	1	1	0	0.2537211862974	0	0	0	0	0	0
small	other_ncRNA || ENST00000662869.1	other_ncRNA	lncRNA	ncrna others	ENST00000662869.1	ENST00000662869.1	ENSG00000175061	SNHG29	1	1	0	0	0	0	0	0	0	0.197159003268663
small	miRNA || Hsa-Mir-205-P1_5p	miRNA	miRNA	exact miRNA	Hsa-Mir-205-P1_5p	NA	NA	NA	0	1	0	0	0	0.237268378555432	0	0.53701598440704	0	0
small	mRNA || ENST00000390309.2	mRNA	IG_V_gene	mRNA	ENST00000390309.2	ENST00000390309.2	ENSG00000211663	IGLV3-19	1	1	0	0	0.26401737996337	0	0	0	0	0
small	mRNA || ENST00000359331.8	mRNA	protein_coding	mRNA	ENST00000359331.8	ENST00000359331.8	ENSG00000026751	SLAMF7	1	1	0.234924518886445	0	0	0	0	0	0	0
small	other_ncRNA || ENST00000653053.1	other_ncRNA	lncRNA	ncrna others	ENST00000653053.1	ENST00000653053.1	ENSG00000238107	LINC02806	1	1	0	0.5074423725948	0	0	0	0	0	0
small	other_ncRNA || ENST00000418078.3	other_ncRNA	lncRNA	ncrna others	ENST00000418078.3	ENST00000418078.3	ENSG00000227016	LINC02796	1	1	0.234924518886445	0	0	0	0	0	0	0
small	other_ncRNA || ENST00000434398.2	other_ncRNA	lncRNA	ncrna others	ENST00000434398.2	ENST00000434398.2	ENSG00000234754	LINC02817	1	1	0	0	0	0.474536757110864	0	0	0	0
small	other_ncRNA || ENST00000656904.1	other_ncRNA	lncRNA	ncrna others	ENST00000656904.1	ENST00000656904.1	ENSG00000234754	LINC02817	1	1	0	0	0.26401737996337	0	0	0	0	0
small	other_ncRNA || ENST00000644976.1	other_ncRNA	lncRNA	ncrna others	ENST00000644976.1	ENST00000644976.1	ENSG00000222041	CYTOR	1	1	0	0	0.52803475992674	0	0	0	0	0
small	mRNA || ENST00000520976.5	mRNA	protein_coding	mRNA	ENST00000520976.5	ENST00000520976.5	ENSG00000104205	SGK3	1	1	0.234924518886445	0	0	0	0	0	0	0
small	mRNA || ENST00000591040.2	mRNA	protein_coding	mRNA	ENST00000591040.2	ENST00000591040.2	ENSG00000176624	MEX3C	1	1	0	0	0.26401737996337	0	0	0	0	0
small	other_ncRNA || ENST00000624604.3	other_ncRNA	lncRNA	ncrna others	ENST00000624604.3	ENST00000624604.3	ENSG00000228852	ENSG00000228852	1	1	0	0.7611635588922	0	0	0	0	0	0
small	miRNA || Hsa-Mir-196-P3_3p*	miRNA	miRNA	exact miRNA	Hsa-Mir-196-P3_3p*	NA	NA	NA	0	1	0	0	0.26401737996337	0	0	0	0	0
small	mRNA || ENST00000374846.3	mRNA	protein_coding	mRNA	ENST00000374846.3	ENST00000374846.3	ENSG00000125971	DYNLRB1	1	1	0.469849037772891	0	0	0	0	0	0	0
small	mRNA || ENST00000455127.7/ENST00000576730.5/ENST00000538396.5/ENST00000574190.5/ENST00000672201.1/ENST00000673154.1/ENST00000673369.1/ENST00000672501.1	mRNA	protein_coding	mRNA	ENST00000455127.7/ENST00000576730.5/ENST00000538396.5/ENST00000574190.5/ENST00000672201.1/ENST00000673154.1/ENST00000673369.1/ENST00000672501.1	ENST00000455127.7/ENST00000576730.5/ENST00000538396.5/ENST00000574190.5/ENST00000672201.1/ENST00000673154.1/ENST00000673369.1/ENST00000672501.1	ENSG00000225663	MCRIP1	8	1	0	0	0.26401737996337	0	0	0	0	0
small	mRNA || ENST00000529374.5	mRNA	protein_coding	mRNA	ENST00000529374.5	ENST00000529374.5	ENSG00000172732	MUS81	1	1	0	0	0	0.237268378555432	0	0	0	0
small	hairpin_miRNA || Hsa-Mir-769_pre	hairpin_miRNA	hairpin_miRNA	hairpin miRNA	Hsa-Mir-769_pre	NA	NA	NA	0	1	0	0	0	0	0	0.26850799220352	0	0
small	mRNA || ENST00000202917.10	mRNA	protein_coding	mRNA	ENST00000202917.10	ENST00000202917.10	ENSG00000089127	OAS1	1	1	0	0	0.52803475992674	0	0	0	0	0
small	mRNA || ENST00000524169.5	mRNA	protein_coding	mRNA	ENST00000524169.5	ENST00000524169.5	ENSG00000221914	PPP2R2A	1	1	0	0	0	0	0	0	0.351592105802697	0
small	mRNA || ENST00000649905.1	mRNA	protein_coding	mRNA	ENST00000649905.1	ENST00000649905.1	ENSG00000153814	JAZF1	1	1	0	0	0.26401737996337	0	0	0	0	0
small	mRNA || ENST00000480923.5	mRNA	protein_coding	mRNA	ENST00000480923.5	ENST00000480923.5	ENSG00000136100	VPS36	1	1	0	0.2537211862974	0	0	0	0	0	0
small	mRNA || ENST00000429658.1	mRNA	protein_coding	mRNA	ENST00000429658.1	ENST00000429658.1	ENSG00000087077	TRIP6	1	1	0	0	0	0.237268378555432	0	0	0	0
small	other_ncRNA || ENST00000666455.1	other_ncRNA	lncRNA	ncrna others	ENST00000666455.1	ENST00000666455.1	ENSG00000251026	NIHCOLE	1	1	0	0	0	0.711805135666296	0	0	0	0
small	mRNA || ENST00000652598.1	mRNA	protein_coding	mRNA	ENST00000652598.1	ENST00000652598.1	ENSG00000175854	SWI5	1	1	0	0	0	0	0	0	0	0.197159003268663
small	other_ncRNA || ENST00000659138.1	other_ncRNA	lncRNA	ncrna others	ENST00000659138.1	ENST00000659138.1	ENSG00000258884	LINC02321	1	1	0	0	0.26401737996337	0	0	0	0	0
small	mRNA || ENST00000492989.1	mRNA	protein_coding	mRNA	ENST00000492989.1	ENST00000492989.1	ENSG00000121774	KHDRBS1	1	1	0	0	0	0	0	0	0	0.394318006537327
small	mRNA || ENST00000441323.5	mRNA	protein_coding	mRNA	ENST00000441323.5	ENST00000441323.5	ENSG00000115866	DARS1	1	1	0.234924518886445	0	0	0	0	0	0	0
small	mRNA || ENST00000674510.1/ENST00000642864.1	mRNA	protein_coding	mRNA	ENST00000674510.1/ENST00000642864.1	ENST00000674510.1/ENST00000642864.1	ENSG00000124313	IQSEC2	2	1	0	0	0	0	0.855510857336576	0	0	0
small	mRNA || ENST00000586456.1	mRNA	protein_coding	mRNA	ENST00000586456.1	ENST00000586456.1	ENSG00000184640	SEPTIN9	1	1	0	0.5074423725948	0	0	0	0	0	0
small	mRNA || ENST00000510882.4	mRNA	protein_coding	mRNA	ENST00000510882.4	ENST00000510882.4	ENSG00000112273	HDGFL1	1	1	0	0	0.26401737996337	0	0	0	0	0
small	mRNA || ENST00000593459.5	mRNA	protein_coding	mRNA	ENST00000593459.5	ENST00000593459.5	ENSG00000268790	ENSG00000268790	1	1	0	0	0	0.474536757110864	0	0	0	0
small	mRNA || ENST00000468457.1	mRNA	protein_coding	mRNA	ENST00000468457.1	ENST00000468457.1	ENSG00000143033	MTF2	1	1	0	0	0	0.237268378555432	0	0	0	0
small	mRNA || ENST00000517557.5	mRNA	protein_coding	mRNA	ENST00000517557.5	ENST00000517557.5	ENSG00000156471	PTDSS1	1	1	0	0	0	0	0	0	0	0.197159003268663
small	miRNA || Hsa-Mir-542-v2_5p*	miRNA	miRNA	exact miRNA	Hsa-Mir-542-v2_5p*	NA	NA	NA	0	1	0	0	0.52803475992674	0	0	0	0	0.394318006537327
small	miRNA_isomiR || Hsa-Mir-542-v2_5p*	miRNA_isomiR	miRNA_isomiR	isomiR miRNA	Hsa-Mir-542-v2_5p*	NA	NA	NA	0	2	0	0	0.79205213989011	0	0	0	0	0
small	mRNA || ENST00000558681.1	mRNA	protein_coding	mRNA	ENST00000558681.1	ENST00000558681.1	ENSG00000134152	KATNBL1	1	1	0.234924518886445	0	0	0	0	0	0	0
small	other_ncRNA || ENST00000459374.1	other_ncRNA	misc_RNA	ncrna others	ENST00000459374.1	ENST00000459374.1	ENSG00000238713	Y_RNA	1	1	0	0	0	0.237268378555432	0	0	0	0
small	other_ncRNA || ENST00000582301.5	other_ncRNA	lncRNA	ncrna others	ENST00000582301.5	ENST00000582301.5	ENSG00000240498	CDKN2B-AS1	1	1	0	0	0	0	0	0	0	0.197159003268663
small	miRNA || Hsa-Mir-187_3p	miRNA	miRNA	exact miRNA	Hsa-Mir-187_3p	NA	NA	NA	0	1	0	0	0	0	0	0	0	0.197159003268663
small	mRNA || ENST00000486516.5	mRNA	protein_coding	mRNA	ENST00000486516.5	ENST00000486516.5	ENSG00000188243	COMMD6	1	1	0	0	0.26401737996337	0	0	0	0	0
small	miRNA || Hsa-Mir-605-v2_5p*	miRNA	miRNA	exact miRNA	Hsa-Mir-605-v2_5p*	NA	NA	NA	0	1	0.234924518886445	0	0	0	0	0	0	0
small	miRNA || Hsa-Mir-139_5p	miRNA	miRNA	exact miRNA	Hsa-Mir-139_5p	NA	NA	NA	0	3	1.64447163220512	1.268605931487	0.79205213989011	0.237268378555432	0.427755428668288	0.26850799220352	0	0.394318006537327
small	other_ncRNA || ENST00000656715.1	other_ncRNA	lncRNA	ncrna others	ENST00000656715.1	ENST00000656715.1	ENSG00000287651	ENSG00000287651	1	1	0	0	0	0	0	0	0	0.197159003268663
small	rRNA || ENST00000391010.1	rRNA	rRNA_pseudogene	rRNA	ENST00000391010.1	ENST00000391010.1	ENSG00000212312	RNA5SP109	1	1	0	0	0	0.237268378555432	0	0	0	0
small	snoRNA || HBII-85-23	snoRNA	snoRNA	snoRNA	HBII-85-23	NA	NA	NA	0	1	0	0	0	0	0	0.26850799220352	0	0
small	other_ncRNA || ENST00000648903.1	other_ncRNA	lncRNA	ncrna others	ENST00000648903.1	ENST00000648903.1	ENSG00000224853	LINC00393	1	1	0	0.5074423725948	0	0	0	0	0	0
small	other_ncRNA || ENST00000507782.1	other_ncRNA	lncRNA	ncrna others	ENST00000507782.1	ENST00000507782.1	ENSG00000250344	NDNF-AS1	1	1	0	0	0.79205213989011	0	0	0	0	0
small	other_ncRNA || ENST00000410274.1	other_ncRNA	misc_RNA	ncrna others	ENST00000410274.1	ENST00000410274.1	ENSG00000222206	Y_RNA	1	3	0.234924518886445	0.2537211862974	0	0	0.427755428668288	0	0	0.59147700980599
small	other_ncRNA || ENST00000614396.1	other_ncRNA	lncRNA	ncrna others	ENST00000614396.1	ENST00000614396.1	ENSG00000274364	ENSG00000274364	1	1	0.234924518886445	0	0	0	0	0	0	0
small	mRNA || ENST00000409121.6	mRNA	protein_coding	mRNA	ENST00000409121.6	ENST00000409121.6	ENSG00000144134	RABL2A	1	1	0	0	0	0	0	0.26850799220352	0	0
small	mRNA || ENST00000468590.1	mRNA	protein_coding	mRNA	ENST00000468590.1	ENST00000468590.1	ENSG00000124222	STX16	1	1	0	0	0	0	0	0	0.175796052901349	0
small	mRNA || ENST00000414802.5	mRNA	protein_coding	mRNA	ENST00000414802.5	ENST00000414802.5	ENSG00000080802	CNOT4	1	1	0	0	0	0	0	0	0.175796052901349	0
small	mRNA || ENST00000496874.1	mRNA	protein_coding	mRNA	ENST00000496874.1	ENST00000496874.1	ENSG00000167930	FAM234A	1	1	0	0.2537211862974	0	0	0	0	0	0
small	mRNA || ENST00000674126.1	mRNA	protein_coding	mRNA	ENST00000674126.1	ENST00000674126.1	ENSG00000123191	ATP7B	1	1	0	0	0	0	0	0.26850799220352	0	0
small	other_ncRNA || ENST00000656868.1	other_ncRNA	lncRNA	ncrna others	ENST00000656868.1	ENST00000656868.1	ENSG00000255248	MIR100HG	1	1	0	0	0	0.237268378555432	0	0	0	0
small	other_ncRNA || ENST00000513055.2	other_ncRNA	lncRNA	ncrna others	ENST00000513055.2	ENST00000513055.2	ENSG00000237187	NR2F1-AS1	1	1	0	0	0	0	0	0.26850799220352	0	0
small	mRNA || ENST00000493827.2	mRNA	protein_coding	mRNA	ENST00000493827.2	ENST00000493827.2	ENSG00000129749	CHRNA10	1	1	0	0	0.26401737996337	0	0	0	0	0
small	other_ncRNA || ENST00000530960.1	other_ncRNA	lncRNA	ncrna others	ENST00000530960.1	ENST00000530960.1	ENSG00000254526	ENSG00000254526	1	1	0	0	0.26401737996337	0	0	0	0	0
small	other_ncRNA || ENST00000502606.1	other_ncRNA	lncRNA	ncrna others	ENST00000502606.1	ENST00000502606.1	ENSG00000250501	ENSG00000250501	1	1	0.469849037772891	0	0	0.474536757110864	0	0	0	0.197159003268663
small	mRNA || ENST00000590201.1	mRNA	protein_coding	mRNA	ENST00000590201.1	ENST00000590201.1	ENSG00000108639	SYNGR2	1	1	0	0.2537211862974	0	0	0	0	0	0
small	mRNA || ENST00000515795.1/ENST00000672379.1	mRNA	protein_coding	mRNA	ENST00000515795.1/ENST00000672379.1	ENST00000515795.1/ENST00000672379.1	ENSG00000177706	FAM20C	2	1	0	0	0	0	0.427755428668288	0	0	0
small	other_ncRNA || ENST00000619954.1	other_ncRNA	other_ncRNA	ncrna others	ENST00000619954.1	ENST00000619954.1	NA	NA	1	1	0	0	0.26401737996337	0	0	0	0	0
small	mRNA || ENST00000556975.5	mRNA	protein_coding	mRNA	ENST00000556975.5	ENST00000556975.5	ENSG00000070269	TMEM260	1	1	0	0	0	0	0	0	0.351592105802697	0
small	mRNA || ENST00000585592.1	mRNA	protein_coding	mRNA	ENST00000585592.1	ENST00000585592.1	ENSG00000166974	MAPRE2	1	1	0	0	0	0	0.427755428668288	0	0	0
small	mRNA || ENST00000497518.1/ENST00000614655.1/ENST00000616357.1/ENST00000615511.1	mRNA	protein_coding	mRNA	ENST00000497518.1/ENST00000614655.1/ENST00000616357.1/ENST00000615511.1	ENST00000497518.1/ENST00000614655.1/ENST00000616357.1/ENST00000615511.1	ENSG00000167608	TMC4	4	1	0.234924518886445	0	0	0	0	0	0	0
small	mRNA || ENST00000535903.1	mRNA	protein_coding	mRNA	ENST00000535903.1	ENST00000535903.1	ENSG00000256660	CLEC12B	1	1	0	1.0148847451896	0	0	0	0	0	0
small	other_ncRNA || ENST00000533344.1	other_ncRNA	lncRNA	ncrna others	ENST00000533344.1	ENST00000533344.1	ENSG00000254557	ENSG00000254557	1	1	0	0	0	0	0	0	0	0.197159003268663
small	other_ncRNA || ENST00000414394.1	other_ncRNA	lncRNA	ncrna others	ENST00000414394.1	ENST00000414394.1	ENSG00000229395	ENSG00000229395	1	1	0	0	0	0	0	0.53701598440704	0	0
small	mRNA || ENST00000462061.1	mRNA	protein_coding	mRNA	ENST00000462061.1	ENST00000462061.1	ENSG00000137845	ADAM10	1	1	0	0	0.26401737996337	0	0	0	0	0
small	miRNA || Hsa-Mir-330-v2_5p*	miRNA	miRNA	exact miRNA	Hsa-Mir-330-v2_5p*	NA	NA	NA	0	3	0	0.5074423725948	0.26401737996337	0.711805135666296	0	0.26850799220352	0	0
small	miRNA || Hsa-Mir-330-v1_5p*	miRNA	miRNA	exact miRNA	Hsa-Mir-330-v1_5p*	NA	NA	NA	0	2	0	0.5074423725948	1.05606951985348	0.237268378555432	0	1.61104795322112	0	0.788636013074653
small	other_ncRNA || ENST00000661849.1	other_ncRNA	lncRNA	ncrna others	ENST00000661849.1	ENST00000661849.1	ENSG00000260565	ERVK13-1	1	1	0	0	0	0	0	0	0	0.197159003268663
small	other_ncRNA || ENST00000444478.1	other_ncRNA	lncRNA	ncrna others	ENST00000444478.1	ENST00000444478.1	ENSG00000231742	LINC01273	1	1	0.234924518886445	0	0	0	0	0	0	0
small	mRNA || ENST00000521858.5	mRNA	protein_coding	mRNA	ENST00000521858.5	ENST00000521858.5	ENSG00000145736	GTF2H2	1	1	0	0	0	0	0	0	0.175796052901349	0
small	other_ncRNA || ENST00000566527.1	other_ncRNA	other_ncRNA	ncrna others	ENST00000566527.1	ENST00000566527.1	NA	NA	1	1	0	0	0	0	0	0.26850799220352	0	0
small	other_ncRNA || ENST00000633918.1	other_ncRNA	other_ncRNA	ncrna others	ENST00000633918.1	ENST00000633918.1	NA	NA	1	1	0.234924518886445	0	0	0	0	0	0	0
small	mRNA || ENST00000456200.5	mRNA	protein_coding	mRNA	ENST00000456200.5	ENST00000456200.5	ENSG00000137757	CASP5	1	1	0	0	0.26401737996337	0	0	0	0	0
small	other_ncRNA || ENST00000657981.1	other_ncRNA	lncRNA	ncrna others	ENST00000657981.1	ENST00000657981.1	ENSG00000258483	LINC02251	1	1	0	0	0.26401737996337	0	0	0	0	0
small	other_ncRNA || ENST00000658006.1	other_ncRNA	lncRNA	ncrna others	ENST00000658006.1	ENST00000658006.1	ENSG00000235904	RBMS3-AS3	1	1	0	0	0	0	0.427755428668288	0	0	0
small	mRNA || ENST00000473387.1	mRNA	protein_coding	mRNA	ENST00000473387.1	ENST00000473387.1	ENSG00000143294	PRCC	1	1	0	0	0	0	0	0	0	0.197159003268663
small	mRNA || ENST00000639800.1	mRNA	transcribed_unprocessed_pseudogene	mRNA	ENST00000639800.1	ENST00000639800.1	ENSG00000267453	CLEC4OP	1	1	0.234924518886445	0	0	0	0	0	0	0
small	mRNA || ENST00000589859.1	mRNA	protein_coding	mRNA	ENST00000589859.1	ENST00000589859.1	ENSG00000154889	MPPE1	1	1	0	0	0	0.237268378555432	0	0	0	0
small	other_ncRNA || ENST00000614537.4	other_ncRNA	lncRNA	ncrna others	ENST00000614537.4	ENST00000614537.4	ENSG00000273784	ENSG00000273784	1	1	0	0	0	0	0	0	0	0.197159003268663
small	other_ncRNA || ENST00000563052.1	other_ncRNA	lncRNA	ncrna others	ENST00000563052.1	ENST00000563052.1	ENSG00000261329	ENSG00000261329	1	1	0.234924518886445	0	0	0	0	0	0	0
small	mRNA || ENST00000574517.1	mRNA	protein_coding	mRNA	ENST00000574517.1	ENST00000574517.1	ENSG00000167302	TEPSIN	1	1	0	0	0	0.711805135666296	0	0	0	0
small	mRNA || ENST00000519541.1	mRNA	protein_coding	mRNA	ENST00000519541.1	ENST00000519541.1	ENSG00000205236	ENSG00000205236	1	1	0	0	0	0	0	0	0	0.197159003268663
small	mRNA || ENST00000620576.4/ENST00000632416.1/ENST00000632699.1	mRNA	protein_coding	mRNA	ENST00000620576.4/ENST00000632416.1/ENST00000632699.1	ENST00000620576.4/ENST00000632416.1/ENST00000632699.1	ENSG00000276070	CCL4L2	3	1	0	0	0	0	0	0	0	0.985795016343317
small	mRNA || ENST00000494054.1	mRNA	protein_coding	mRNA	ENST00000494054.1	ENST00000494054.1	ENSG00000070010	UFD1	1	1	0	0	0	0	0	0.26850799220352	0	0
small	mRNA || ENST00000470886.1	mRNA	protein_coding	mRNA	ENST00000470886.1	ENST00000470886.1	ENSG00000160208	RRP1B	1	1	0	0	0	0.949073514221727	0	0	0	0
small	mRNA || ENST00000475776.1	mRNA	protein_coding	mRNA	ENST00000475776.1	ENST00000475776.1	ENSG00000160298	C21orf58	1	1	0	0	0.26401737996337	0	0	0	0	0
small	mRNA || ENST00000496729.2	mRNA	protein_coding	mRNA	ENST00000496729.2	ENST00000496729.2	ENSG00000184470	TXNRD2	1	1	0	0	0	0	0	0.26850799220352	0	0
small	mRNA || ENST00000406022.6	mRNA	protein_coding	mRNA	ENST00000406022.6	ENST00000406022.6	ENSG00000147403	RPL10	1	1	0	0	0	0	0	0.80552397661056	0	0
small	other_ncRNA || ENST00000602759.1	other_ncRNA	lncRNA	ncrna others	ENST00000602759.1	ENST00000602759.1	ENSG00000270068	ENSG00000270068	1	1	0	0	0	0.237268378555432	0	0	0	0
small	mRNA || ENST00000559075.5	mRNA	protein_coding	mRNA	ENST00000559075.5	ENST00000559075.5	ENSG00000140374	ETFA	1	1	0	0	0	0	0	0.80552397661056	0	0
small	other_ncRNA || ENST00000586226.1	other_ncRNA	lncRNA	ncrna others	ENST00000586226.1	ENST00000586226.1	ENSG00000267069	ENSG00000267069	1	1	0	0	0	0	0	0.26850799220352	0	0
small	miRNA_isomiR || Hsa-Mir-154-P14_3p*.SNPC	miRNA_isomiR	miRNA_isomiR	isomiR miRNA	Hsa-Mir-154-P14_3p*.SNPC	NA	NA	NA	0	1	0.234924518886445	0	0	0	0	0	0	0
small	miRNA_isomiR || Hsa-Mir-138-P2_5p	miRNA_isomiR	miRNA_isomiR	isomiR miRNA	Hsa-Mir-138-P2_5p	NA	NA	NA	0	1	0	0	0	0	0.427755428668288	0	0	0
small	mRNA || ENST00000475651.5	mRNA	protein_coding	mRNA	ENST00000475651.5	ENST00000475651.5	ENSG00000131051	RBM39	1	1	0	0	0	0	0	0	0	0.394318006537327
small	mRNA || ENST00000587206.1	mRNA	protein_coding	mRNA	ENST00000587206.1	ENST00000587206.1	ENSG00000141338	ABCA8	1	1	0	0.7611635588922	0	0	0	0	0	0
small	mRNA || ENST00000485088.5	mRNA	protein_coding	mRNA	ENST00000485088.5	ENST00000485088.5	ENSG00000147996	ZNG1E	1	1	0.234924518886445	0	0	0	0	0	0	0
small	mRNA || ENST00000547458.5	mRNA	protein_coding	mRNA	ENST00000547458.5	ENST00000547458.5	ENSG00000075089	ACTR6	1	1	0	0	0	0	0.427755428668288	0	0	0
small	other_ncRNA || ENST00000670085.1	other_ncRNA	lncRNA	ncrna others	ENST00000670085.1	ENST00000670085.1	ENSG00000231424	FMO1-AS1	1	1	0	0	0	0	0	0	0.175796052901349	0
small	other_ncRNA || ENST00000665243.1	other_ncRNA	lncRNA	ncrna others	ENST00000665243.1	ENST00000665243.1	ENSG00000215386	MIR99AHG	1	1	0.234924518886445	0	0	0	0	0	0	0
small	other_ncRNA || ENST00000428529.1	other_ncRNA	lncRNA	ncrna others	ENST00000428529.1	ENST00000428529.1	ENSG00000233277	LINC01728	1	1	0.234924518886445	0	0	0	0	0	0	0
small	mRNA || ENST00000478488.1	mRNA	protein_coding	mRNA	ENST00000478488.1	ENST00000478488.1	ENSG00000114857	NKTR	1	1	0	0	0	0.237268378555432	0	0	0	0
small	other_ncRNA || ENST00000659561.1	other_ncRNA	lncRNA	ncrna others	ENST00000659561.1	ENST00000659561.1	ENSG00000245281	ASAH1-AS1	1	1	0	0.7611635588922	0	0	0	0	0	0
small	miRNA_isomiR || Hsa-Mir-10-P2c_3p*	miRNA_isomiR	miRNA_isomiR	isomiR miRNA	Hsa-Mir-10-P2c_3p*	NA	NA	NA	0	1	0	0	0.26401737996337	0	0	0	0	0
small	other_ncRNA || ENST00000583664.5	other_ncRNA	lncRNA	ncrna others	ENST00000583664.5	ENST00000583664.5	ENSG00000196295	GARS1-DT	1	1	0	0	0	0.237268378555432	0	0	0	0
small	mRNA || ENST00000533402.5	mRNA	protein_coding	mRNA	ENST00000533402.5	ENST00000533402.5	ENSG00000159176	CSRP1	1	1	0	0	0	0	0	0	0	0.394318006537327
small	mRNA || ENST00000530156.1	mRNA	protein_coding	mRNA	ENST00000530156.1	ENST00000530156.1	ENSG00000110315	RNF141	1	1	0	0	0	0	0.427755428668288	0	0	0
small	other_ncRNA || ENST00000659396.1	other_ncRNA	lncRNA	ncrna others	ENST00000659396.1	ENST00000659396.1	ENSG00000228742	LINC02577	1	1	0	0	0	0.237268378555432	0	0	0	0
small	other_ncRNA || ENST00000662543.1	other_ncRNA	lncRNA	ncrna others	ENST00000662543.1	ENST00000662543.1	ENSG00000225470	JPX	1	1	0	0	0.26401737996337	0	0	0	0	0
small	mRNA || ENST00000463593.6	mRNA	protein_coding	mRNA	ENST00000463593.6	ENST00000463593.6	ENSG00000198000	NOL8	1	1	0	0	0	0	0.427755428668288	0	0	0
small	mRNA || ENST00000456504.5	mRNA	protein_coding	mRNA	ENST00000456504.5	ENST00000456504.5	ENSG00000140563	MCTP2	1	2	0	0	0.26401737996337	0.237268378555432	0	0	0	0
small	other_ncRNA || ENST00000661145.1	other_ncRNA	lncRNA	ncrna others	ENST00000661145.1	ENST00000661145.1	ENSG00000238212	LINC02096	1	1	0	0	0	0.237268378555432	0	0	0	0
small	other_ncRNA || ENST00000648642.1	other_ncRNA	lncRNA	ncrna others	ENST00000648642.1	ENST00000648642.1	ENSG00000285704	ENSG00000285704	1	1	0	0	0	0	0.855510857336576	0	0	0
small	mRNA || ENST00000545170.5	mRNA	protein_coding	mRNA	ENST00000545170.5	ENST00000545170.5	ENSG00000066427	ATXN3	1	1	0	0	0	0	0	0	0.351592105802697	0
small	mRNA || ENST00000421069.5	mRNA	protein_coding	mRNA	ENST00000421069.5	ENST00000421069.5	ENSG00000156931	VPS8	1	1	0	0	0	0	0	0	0.175796052901349	0
small	mRNA || ENST00000556319.1	mRNA	protein_coding	mRNA	ENST00000556319.1	ENST00000556319.1	ENSG00000140553	UNC45A	1	1	0	0	0.26401737996337	0	0	0	0	0
small	mRNA || ENST00000530865.5	mRNA	protein_coding	mRNA	ENST00000530865.5	ENST00000530865.5	ENSG00000095787	WAC	1	1	0	0	0	0.237268378555432	0	0	0	0
small	mRNA || ENST00000380324.8	mRNA	protein_coding	mRNA	ENST00000380324.8	ENST00000380324.8	ENSG00000140455	USP3	1	1	0	0	0	0	0	0.53701598440704	0	0
small	mRNA || ENST00000588952.5	mRNA	protein_coding	mRNA	ENST00000588952.5	ENST00000588952.5	ENSG00000130816	DNMT1	1	1	0	0	0	0	0	0.26850799220352	0	0
small	other_ncRNA || ENST00000659477.1	other_ncRNA	lncRNA	ncrna others	ENST00000659477.1	ENST00000659477.1	ENSG00000230417	LINC00595	1	1	0	0	0.26401737996337	0	0	0	0.175796052901349	0
small	mRNA || ENST00000568782.1	mRNA	protein_coding	mRNA	ENST00000568782.1	ENST00000568782.1	ENSG00000159459	UBR1	1	1	0	0	0	0	0	0	0.175796052901349	0
small	mRNA || ENST00000583392.2	mRNA	protein_coding	mRNA	ENST00000583392.2	ENST00000583392.2	ENSG00000182481	KPNA2	1	1	0	0.2537211862974	0	0	0	0	0	0
small	other_ncRNA || ENST00000661175.1	other_ncRNA	lncRNA	ncrna others	ENST00000661175.1	ENST00000661175.1	ENSG00000267665	ENSG00000267665	1	1	0.234924518886445	0	0.52803475992674	0	0.427755428668288	0.53701598440704	0	0
small	mRNA || ENST00000517301.5	mRNA	protein_coding	mRNA	ENST00000517301.5	ENST00000517301.5	ENSG00000104325	DECR1	1	1	0	0	0	0	0	0.26850799220352	0	0
small	mRNA || ENST00000444122.2	mRNA	protein_coding	mRNA	ENST00000444122.2	ENST00000444122.2	ENSG00000235272	RAMACL	1	1	0	0	0	0.237268378555432	0	0	0	0
small	mRNA || ENST00000493317.1	mRNA	protein_coding	mRNA	ENST00000493317.1	ENST00000493317.1	ENSG00000122026	RPL21	1	1	0.469849037772891	0	0	0	0	0	0	0
small	other_ncRNA || ENST00000674409.1	other_ncRNA	lncRNA	ncrna others	ENST00000674409.1	ENST00000674409.1	ENSG00000245750	DRAIC	1	1	0	0	0	0	0	0	0.175796052901349	0
small	other_ncRNA || ENST00000636654.1	other_ncRNA	lncRNA	ncrna others	ENST00000636654.1	ENST00000636654.1	ENSG00000255248	MIR100HG	1	1	0	0	0	0	0	0	0.703184211605394	0
small	mRNA || ENST00000563636.5	mRNA	protein_coding	mRNA	ENST00000563636.5	ENST00000563636.5	ENSG00000141002	TCF25	1	1	0	0	0	0	0.855510857336576	0	0	0
small	other_ncRNA || ENST00000651209.1	other_ncRNA	lncRNA	ncrna others	ENST00000651209.1	ENST00000651209.1	ENSG00000180769	WDFY3-AS2	1	1	0	0	0	0	0.427755428668288	0	0	0
small	mRNA || ENST00000456427.1	mRNA	processed_pseudogene	mRNA	ENST00000456427.1	ENST00000456427.1	ENSG00000237351	ITPK1P1	1	1	0	0	0.26401737996337	0	0	0	0	0
small	other_ncRNA || ENST00000645733.1	other_ncRNA	lncRNA	ncrna others	ENST00000645733.1	ENST00000645733.1	ENSG00000285210	LINC02795	1	1	0	0	0	0	0	0	0.351592105802697	0
small	mRNA || ENST00000451736.1	mRNA	processed_pseudogene	mRNA	ENST00000451736.1	ENST00000451736.1	ENSG00000224114	ENSG00000224114	1	1	0	0	0	0	0	0.26850799220352	0	0
small	other_ncRNA || ENST00000662735.1	other_ncRNA	lncRNA	ncrna others	ENST00000662735.1	ENST00000662735.1	ENSG00000267712	LINC01539	1	1	0	1.0148847451896	0	0	0	0	0	0
small	mRNA || ENST00000437651.6	mRNA	mRNA	mRNA	ENST00000437651.6	ENST00000437651.6	NA	NA	1	1	0	0	0	0.237268378555432	0	0	0	0
small	mRNA || ENST00000462311.1	mRNA	protein_coding	mRNA	ENST00000462311.1	ENST00000462311.1	ENSG00000183955	KMT5A	1	1	0	0	0	0	0	0	0	0.394318006537327
small	other_ncRNA || ENST00000559977.1	other_ncRNA	lncRNA	ncrna others	ENST00000559977.1	ENST00000559977.1	ENSG00000259668	ENSG00000259668	1	1	0	0	0	0.237268378555432	0	0	0	0
small	mRNA || ENST00000569553.1	mRNA	protein_coding	mRNA	ENST00000569553.1	ENST00000569553.1	ENSG00000069345	DNAJA2	1	1	0	0	0	0.237268378555432	0	0	0	0
small	mRNA || ENST00000550242.1	mRNA	processed_pseudogene	mRNA	ENST00000550242.1	ENST00000550242.1	ENSG00000258244	OSTF1P1	1	1	0.234924518886445	0	0	0	0	0	0	0
small	mRNA || ENST00000493952.2	mRNA	protein_coding	mRNA	ENST00000493952.2	ENST00000493952.2	ENSG00000182568	SATB1	1	1	0	0	0	0	0	0	0.527388158704046	0
small	other_ncRNA || ENST00000509017.6	other_ncRNA	lncRNA	ncrna others	ENST00000509017.6	ENST00000509017.6	ENSG00000250754	LINC02436	1	1	0	0	0	0.711805135666296	0	0	0	0
small	mRNA || ENST00000429213.2	mRNA	protein_coding	mRNA	ENST00000429213.2	ENST00000429213.2	ENSG00000184634	MED12	1	1	0	0	0	0	0	0	0	0.197159003268663
small	other_ncRNA || ENST00000410498.1	other_ncRNA	misc_RNA	ncrna others	ENST00000410498.1	ENST00000410498.1	ENSG00000222430	Y_RNA	1	1	0	0	0	0	0	0	0	0.197159003268663
small	mRNA || ENST00000550097.1	mRNA	protein_coding	mRNA	ENST00000550097.1	ENST00000550097.1	ENSG00000185432	TMT1A	1	1	0	0	0	0.237268378555432	0	0	0	0
small	mRNA || ENST00000638905.1	mRNA	lncRNA	mRNA	ENST00000638905.1	ENST00000638905.1	ENSG00000293514	CUTALP	1	1	0	0	0	0.237268378555432	0	0	0	0
small	mRNA || ENST00000509016.5	mRNA	protein_coding	mRNA	ENST00000509016.5	ENST00000509016.5	ENSG00000164111	ANXA5	1	1	0.234924518886445	0	0	0	0	0	0	0
small	other_ncRNA || ENST00000568430.1	other_ncRNA	lncRNA	ncrna others	ENST00000568430.1	ENST00000568430.1	ENSG00000260650	ENSG00000260650	1	1	0	0	0	0	0	0.26850799220352	0	0
small	mRNA || ENST00000643798.1	mRNA	protein_coding	mRNA	ENST00000643798.1	ENST00000643798.1	ENSG00000117595	IRF6	1	1	0	0	0	0	0	0.53701598440704	0	0
small	mRNA || ENST00000560527.1	mRNA	protein_coding	mRNA	ENST00000560527.1	ENST00000560527.1	ENSG00000138592	USP8	1	1	0.234924518886445	0	0	0	0	0	0	0
small	mRNA || ENST00000652272.2	mRNA	protein_coding	mRNA	ENST00000652272.2	ENST00000652272.2	ENSG00000101158	NELFCD	1	1	0	0	0	0.237268378555432	0	0	0	0
small	mRNA || ENST00000543487.5	mRNA	protein_coding	mRNA	ENST00000543487.5	ENST00000543487.5	ENSG00000134905	CARS2	1	1	0	0.2537211862974	0	0	0	0	0	0
small	mRNA || ENST00000446449.1	mRNA	protein_coding	mRNA	ENST00000446449.1	ENST00000446449.1	ENSG00000118260	CREB1	1	1	0	0	0	0.474536757110864	0	0	0	0
small	mRNA || ENST00000556791.2	mRNA	mRNA	mRNA	ENST00000556791.2	ENST00000556791.2	NA	NA	1	1	0	0	0.26401737996337	0	0	0	0	0
small	mRNA || ENST00000264723.9	mRNA	protein_coding	mRNA	ENST00000264723.9	ENST00000264723.9	ENSG00000114646	CSPG5	1	1	0	0.2537211862974	0	0	0	0	0.175796052901349	0
small	snoRNA || ENST00000384183.1	snoRNA	snoRNA	snoRNA	ENST00000384183.1	ENST00000384183.1	ENSG00000206910	SNORA29	1	1	0	0	0	0.237268378555432	0	0	0	0
small	mRNA || ENST00000553406.1	mRNA	protein_coding	mRNA	ENST00000553406.1	ENST00000553406.1	ENSG00000100523	DDHD1	1	1	0.234924518886445	0	0	0	0	0	0	0
small	mRNA || ENST00000448087.5	mRNA	protein_coding	mRNA	ENST00000448087.5	ENST00000448087.5	ENSG00000119041	GTF3C3	1	1	0	0	0	0	0	0	0	0.197159003268663
small	mRNA || ENST00000524487.5	mRNA	protein_coding	mRNA	ENST00000524487.5	ENST00000524487.5	ENSG00000165917	RAPSN	1	1	0	0	0	0.474536757110864	0	0	0	0
small	mRNA || ENST00000366674.1	mRNA	protein_coding	mRNA	ENST00000366674.1	ENST00000366674.1	ENSG00000135801	TAF5L	1	1	0	0	0	0	0.427755428668288	0	0	0
small	mRNA || ENST00000566397.5/ENST00000561718.5	mRNA	protein_coding	mRNA	ENST00000566397.5/ENST00000561718.5	ENST00000566397.5/ENST00000561718.5	ENSG00000205937	RNPS1	2	1	0.234924518886445	0	0	0	0	0	0	0
small	mRNA || ENST00000588021.5	mRNA	protein_coding	mRNA	ENST00000588021.5	ENST00000588021.5	ENSG00000087903	RFX2	1	1	0	0	0	0.474536757110864	0	0	0	0
small	other_ncRNA || ENST00000384085.1	other_ncRNA	snRNA	ncrna others	ENST00000384085.1	ENST00000384085.1	ENSG00000206812	RNU6-38P	1	1	0.234924518886445	0	0.26401737996337	0	0	0.26850799220352	0	0
small	mRNA || ENST00000527475.1	mRNA	protein_coding	mRNA	ENST00000527475.1	ENST00000527475.1	ENSG00000110042	DTX4	1	1	0	0	0	0.237268378555432	0	0	0	0
small	mRNA || ENST00000334148.7	mRNA	protein_coding	mRNA	ENST00000334148.7	ENST00000334148.7	ENSG00000165685	TMEM52B	1	1	0	0	0	0.237268378555432	0	0	0	0
small	mRNA || ENST00000469635.1	mRNA	protein_coding	mRNA	ENST00000469635.1	ENST00000469635.1	ENSG00000032219	ARID4A	1	1	0.234924518886445	0	0	0	0	0	0	0
small	mRNA || ENST00000429881.1	mRNA	protein_coding	mRNA	ENST00000429881.1	ENST00000429881.1	ENSG00000064012	CASP8	1	1	0	0.5074423725948	0	0	0	0	0	0
small	mRNA || ENST00000631254.2	mRNA	mRNA	mRNA	ENST00000631254.2	ENST00000631254.2	NA	NA	1	1	0	0	0	0	0	0	0.351592105802697	0
small	miRNA || Hsa-Mir-493_3p*	miRNA	miRNA	exact miRNA	Hsa-Mir-493_3p*	NA	NA	NA	0	1	0	0.2537211862974	0	0	0	0	0	0
small	mRNA || ENST00000496658.5	mRNA	protein_coding	mRNA	ENST00000496658.5	ENST00000496658.5	ENSG00000119487	MAPKAP1	1	1	0.234924518886445	0	0	0	0	0	0	0
small	other_ncRNA || ENST00000664727.1	other_ncRNA	lncRNA	ncrna others	ENST00000664727.1	ENST00000664727.1	ENSG00000286021	LINC02822	1	1	0	0	0.26401737996337	0	0	0	0	0
small	mRNA || ENST00000579361.1	mRNA	protein_coding	mRNA	ENST00000579361.1	ENST00000579361.1	ENSG00000133030	MPRIP	1	1	0	0	0.26401737996337	0	0	0	0	0
small	mRNA || ENST00000514213.7	mRNA	protein_coding	mRNA	ENST00000514213.7	ENST00000514213.7	ENSG00000138768	USO1	1	1	0.234924518886445	0	0	0	0	0	0	0
small	other_ncRNA || ENST00000635495.1	other_ncRNA	lncRNA	ncrna others	ENST00000635495.1	ENST00000635495.1	ENSG00000282943	PSG11-AS1	1	1	0	0	0	0.237268378555432	0	0	0	0
small	mRNA || ENST00000549336.6/ENST00000395324.6	mRNA	protein_coding	mRNA	ENST00000549336.6/ENST00000395324.6	ENST00000549336.6/ENST00000395324.6	ENSG00000111424	VDR	2	1	0.234924518886445	0	0	0	0	0	0	0
small	other_ncRNA || ENST00000613450.4	other_ncRNA	other_ncRNA	ncrna others	ENST00000613450.4	ENST00000613450.4	NA	NA	1	1	0	0	0.26401737996337	0	0	0	0	0
small	miRNA || Hsa-Mir-96-P3-v1_3p*	miRNA	miRNA	exact miRNA	Hsa-Mir-96-P3-v1_3p*	NA	NA	NA	0	1	0.234924518886445	0	0	0	0	0	0	0
small	mRNA || ENST00000576734.1/ENST00000631750.1	mRNA	mRNA	mRNA	ENST00000576734.1/ENST00000631750.1	ENST00000576734.1/ENST00000631750.1	NA	NA	2	1	0.234924518886445	0	0	0	0	0	0	0
small	mRNA || ENST00000491422.1	mRNA	protein_coding	mRNA	ENST00000491422.1	ENST00000491422.1	ENSG00000073111	MCM2	1	1	0	0	0	0	0.427755428668288	0	0	0
small	mRNA || ENST00000522902.1	mRNA	protein_coding	mRNA	ENST00000522902.1	ENST00000522902.1	ENSG00000135077	HAVCR2	1	1	0	0	0	0	0	0	0.351592105802697	0.197159003268663
small	mRNA || ENST00000618707.2	mRNA	protein_coding	mRNA	ENST00000618707.2	ENST00000618707.2	ENSG00000196352	CD55	1	1	0	0	0	0	0	0.53701598440704	0	0
small	other_ncRNA || ENST00000516690.1	other_ncRNA	snRNA	ncrna others	ENST00000516690.1	ENST00000516690.1	ENSG00000252499	RNU6-63P	1	1	0	0	0	0	0	0	0	0.197159003268663
small	mRNA || ENST00000491193.1	mRNA	protein_coding	mRNA	ENST00000491193.1	ENST00000491193.1	ENSG00000143257	NR1I3	1	1	0	0	0	0.237268378555432	0	0	0	0
small	mRNA || ENST00000676175.1	mRNA	protein_coding	mRNA	ENST00000676175.1	ENST00000676175.1	ENSG00000108231	LGI1	1	1	0.469849037772891	0	0	0	0	0	0	0
small	mRNA || ENST00000589237.1	mRNA	protein_coding	mRNA	ENST00000589237.1	ENST00000589237.1	ENSG00000131115	ZNF227	1	1	0	0	0	0	0	0.26850799220352	0	0
small	mRNA || ENST00000481894.1	mRNA	protein_coding	mRNA	ENST00000481894.1	ENST00000481894.1	ENSG00000175984	DENND2C	1	1	0	0	0	0	0	0	0.878980264506743	0
small	mRNA || ENST00000467670.1	mRNA	protein_coding	mRNA	ENST00000467670.1	ENST00000467670.1	ENSG00000137941	TTLL7	1	1	1.17462259443223	0.2537211862974	0.26401737996337	0.711805135666296	3.4220434293463	4.0276198830528	3.34012500512562	0.394318006537327
small	miRNA || Hsa-Mir-2277_3p*	miRNA	miRNA	exact miRNA	Hsa-Mir-2277_3p*	NA	NA	NA	0	1	0.234924518886445	0	0.26401737996337	0	0	0	0	0
small	miRNA_isomiR || Hsa-Mir-4661_3p*	miRNA_isomiR	miRNA_isomiR	isomiR miRNA	Hsa-Mir-4661_3p*	NA	NA	NA	0	1	0	0.2537211862974	0	0	0	0	0	0
small	mRNA || ENST00000580094.5	mRNA	lncRNA	mRNA	ENST00000580094.5	ENST00000580094.5	ENSG00000291069	BMS1P1	1	1	0	0	0.26401737996337	0	0	0	0	0
small	mRNA || ENST00000271732.8	mRNA	protein_coding	mRNA	ENST00000271732.8	ENST00000271732.8	ENSG00000143457	GOLPH3L	1	1	0	0	0	0	0	0	0	0.394318006537327
small	other_ncRNA || ENST00000654758.1	other_ncRNA	lncRNA	ncrna others	ENST00000654758.1	ENST00000654758.1	ENSG00000287516	ENSG00000287516	1	1	0	0	0	0	0	0	0	0.394318006537327
small	mRNA || ENST00000368937.5/ENST00000368934.1	mRNA	protein_coding	mRNA	ENST00000368937.5/ENST00000368934.1	ENST00000368937.5/ENST00000368934.1	ENSG00000143363	PRUNE1	2	1	0	0.2537211862974	0	0	0	0	0	0
small	other_ncRNA || ENST00000609911.1	other_ncRNA	lncRNA	ncrna others	ENST00000609911.1	ENST00000609911.1	ENSG00000273415	LINC02725	1	1	0	0	0	0.237268378555432	0	0	0	0
small	mRNA || ENST00000467613.5	mRNA	protein_coding	mRNA	ENST00000467613.5	ENST00000467613.5	ENSG00000153560	UBP1	1	1	0	0	0	0	0	0	0.527388158704046	0
small	mRNA || ENST00000448759.1	mRNA	processed_pseudogene	mRNA	ENST00000448759.1	ENST00000448759.1	ENSG00000233708	ENSG00000233708	1	1	0	0	0	0	0	0	0	0.197159003268663
small	other_ncRNA || ENST00000454595.1	other_ncRNA	lncRNA	ncrna others	ENST00000454595.1	ENST00000454595.1	ENSG00000230749	MEIS1-AS2	1	1	0	0	0	0	0.427755428668288	0	0	0
small	mRNA || ENST00000629378.2	mRNA	protein_coding	mRNA	ENST00000629378.2	ENST00000629378.2	ENSG00000197694	SPTAN1	1	2	0	0	0	0.237268378555432	0	0	0	0.197159003268663
small	mRNA || ENST00000357048.8	mRNA	protein_coding	mRNA	ENST00000357048.8	ENST00000357048.8	ENSG00000142330	CAPN10	1	1	0	0	0	0	0	0.26850799220352	0	0
small	miRNA || Hsa-Mir-192-P1_5p.SNPC	miRNA	miRNA	exact miRNA	Hsa-Mir-192-P1_5p.SNPC	NA	NA	NA	0	3	0.234924518886445	1.0148847451896	1.58410427978022	1.18634189277716	1.28326628600486	1.3425399610176	0	1.38011302288064
small	other_ncRNA || ENST00000671313.1	other_ncRNA	lncRNA	ncrna others	ENST00000671313.1	ENST00000671313.1	ENSG00000228203	GRASLND	1	1	0	0	0	0	0.855510857336576	0	0	0
small	mRNA || ENST00000492185.5	mRNA	protein_coding	mRNA	ENST00000492185.5	ENST00000492185.5	ENSG00000204356	NELFE	1	1	0	0	0	0	0	0	0.175796052901349	0
small	mRNA || ENST00000510862.1	mRNA	protein_coding	mRNA	ENST00000510862.1	ENST00000510862.1	ENSG00000090316	MAEA	1	1	0	0	0	0	0	0	0	0.394318006537327
small	mRNA || ENST00000344746.8/ENST00000369817.7	mRNA	protein_coding	mRNA	ENST00000344746.8/ENST00000369817.7	ENST00000344746.8/ENST00000369817.7	ENSG00000147403	RPL10	2	2	0.469849037772891	0	0	0	0	0.26850799220352	0	0
small	mRNA || ENST00000573533.1/ENST00000632825.1	mRNA	protein_coding	mRNA	ENST00000573533.1/ENST00000632825.1	ENST00000573533.1/ENST00000632825.1	ENSG00000153406	NMRAL1	2	1	0	0	0	0	0.427755428668288	0	0	0
small	mRNA || ENST00000532586.1	mRNA	protein_coding	mRNA	ENST00000532586.1	ENST00000532586.1	ENSG00000185475	TMEM179B	1	2	0	0	0	0	0.427755428668288	0	0.175796052901349	0
small	mRNA || ENST00000367089.8	mRNA	protein_coding	mRNA	ENST00000367089.8	ENST00000367089.8	ENSG00000146425	DYNLT1	1	1	0	0	0	0	0	0	0	0.197159003268663
small	mRNA || ENST00000466131.1	mRNA	protein_coding	mRNA	ENST00000466131.1	ENST00000466131.1	ENSG00000180758	GPR157	1	1	0	0	0	0	0	0.26850799220352	0	0
small	mRNA || ENST00000532405.6/ENST00000676001.1	mRNA	protein_coding	mRNA	ENST00000532405.6/ENST00000676001.1	ENST00000532405.6/ENST00000676001.1	ENSG00000140090	SLC24A4	2	1	0	0	0.52803475992674	0	0	0	0	0
small	mRNA || ENST00000461047.2	mRNA	protein_coding	mRNA	ENST00000461047.2	ENST00000461047.2	ENSG00000110713	NUP98	1	1	0	0	0	0	0	0	0	0.394318006537327
small	mRNA || ENST00000558698.5	mRNA	protein_coding	mRNA	ENST00000558698.5	ENST00000558698.5	ENSG00000075413	MARK3	1	1	0	0	0	0	0.427755428668288	0	0	0
small	mRNA || ENST00000360620.7	mRNA	protein_coding	mRNA	ENST00000360620.7	ENST00000360620.7	ENSG00000196411	EPHB4	1	1	0	0	0	0	0.855510857336576	0	0	0
small	mRNA || ENST00000443297.5	mRNA	protein_coding	mRNA	ENST00000443297.5	ENST00000443297.5	ENSG00000115091	ACTR3	1	1	0.704773556659336	0	0	0	0	0	0	0
small	mRNA || ENST00000522400.1	mRNA	protein_coding	mRNA	ENST00000522400.1	ENST00000522400.1	ENSG00000154188	ANGPT1	1	1	0.234924518886445	0	0	0	0	0	0	0
small	mRNA || ENST00000550861.1	mRNA	protein_coding	mRNA	ENST00000550861.1	ENST00000550861.1	ENSG00000186666	BCDIN3D	1	1	0	0	0	0	0	0	0	0.197159003268663
small	mRNA || ENST00000624918.1	mRNA	protein_coding	mRNA	ENST00000624918.1	ENST00000624918.1	ENSG00000186399	GOLGA8R	1	1	0	0	0.26401737996337	0	0	0	0	0
small	mRNA || ENST00000219476.9	mRNA	protein_coding	mRNA	ENST00000219476.9	ENST00000219476.9	ENSG00000103197	TSC2	1	1	0	0	0	0	0	0.80552397661056	0	0
small	mRNA || ENST00000366669.9	mRNA	protein_coding	mRNA	ENST00000366669.9	ENST00000366669.9	ENSG00000135775	COG2	1	1	0	0	0	0.237268378555432	0	0	0	0
small	other_ncRNA || ENST00000433442.1	other_ncRNA	lncRNA	ncrna others	ENST00000433442.1	ENST00000433442.1	ENSG00000236591	UST-AS2	1	1	0	0	0	0.237268378555432	0	0	0	0
small	other_ncRNA || ENST00000430025.1	other_ncRNA	lncRNA	ncrna others	ENST00000430025.1	ENST00000430025.1	ENSG00000233508	PTPRT-DT	1	1	0	0	0	0	0	0	0	0.197159003268663
small	mRNA || ENST00000343327.6	mRNA	protein_coding	mRNA	ENST00000343327.6	ENST00000343327.6	ENSG00000119314	PTBP3	1	1	0	0	0	0.237268378555432	0	0	0	0
small	mRNA || ENST00000329908.12	mRNA	protein_coding	mRNA	ENST00000329908.12	ENST00000329908.12	ENSG00000182149	IST1	1	2	0	0.7611635588922	0	0	0	0.26850799220352	0	0
small	mRNA || ENST00000556882.1	mRNA	protein_coding	mRNA	ENST00000556882.1	ENST00000556882.1	ENSG00000165525	NEMF	1	1	0	0	0	0	0	0	0.175796052901349	0
small	other_ncRNA || ENST00000550938.5	other_ncRNA	lncRNA	ncrna others	ENST00000550938.5	ENST00000550938.5	ENSG00000257467	PPFIA2-AS1	1	1	0	0	0	0	0	0	0	0.197159003268663
small	mRNA || ENST00000571285.1	mRNA	protein_coding	mRNA	ENST00000571285.1	ENST00000571285.1	ENSG00000140987	ZSCAN32	1	1	0	0.2537211862974	0	0	0	0	0	0
small	mRNA || ENST00000589469.5	mRNA	protein_coding	mRNA	ENST00000589469.5	ENST00000589469.5	ENSG00000131467	PSME3	1	1	0	0	1.05606951985348	0	0	0	0	0
small	mRNA || ENST00000371959.8	mRNA	protein_coding	mRNA	ENST00000371959.8	ENST00000371959.8	ENSG00000126016	AMOT	1	1	0	0.5074423725948	0	0	0	0	0	0
small	mRNA || ENST00000540797.5	mRNA	protein_coding	mRNA	ENST00000540797.5	ENST00000540797.5	ENSG00000140455	USP3	1	1	0.234924518886445	0	0	0	0	0	0	0
small	mRNA || ENST00000560202.1	mRNA	protein_coding	mRNA	ENST00000560202.1	ENST00000560202.1	ENSG00000140455	USP3	1	1	0	0	0	0	0	0	0	0.394318006537327
small	miRNA || Hsa-Mir-589_5p	miRNA	miRNA	exact miRNA	Hsa-Mir-589_5p	NA	NA	NA	0	1	0	0	0	0	0.427755428668288	0	0	0
small	mRNA || ENST00000489241.1	mRNA	protein_coding	mRNA	ENST00000489241.1	ENST00000489241.1	ENSG00000114127	XRN1	1	1	0	0	0	0	0	0	0	0.197159003268663
small	other_ncRNA || ENST00000671509.1/ENST00000659230.1	other_ncRNA	lncRNA	ncrna others	ENST00000671509.1/ENST00000659230.1	ENST00000671509.1/ENST00000659230.1	ENSG00000249087	ZNF436-AS1	2	1	0	0	0.52803475992674	0	0	0	0	0
small	other_ncRNA || ENST00000665191.1	other_ncRNA	lncRNA	ncrna others	ENST00000665191.1	ENST00000665191.1	ENSG00000249484	LINC01470	1	1	0	0	0	0	0	0	0	0.197159003268663
small	mRNA || ENST00000438100.6	mRNA	protein_coding	mRNA	ENST00000438100.6	ENST00000438100.6	ENSG00000135525	MAP7	1	1	0	0	0	0	0.427755428668288	0	0	0
small	mRNA || ENST00000485962.5	mRNA	protein_coding	mRNA	ENST00000485962.5	ENST00000485962.5	ENSG00000100359	SGSM3	1	1	0	0.2537211862974	0	0	0	0	0	0
small	mRNA || ENST00000550712.1	mRNA	protein_coding	mRNA	ENST00000550712.1	ENST00000550712.1	ENSG00000133858	ZFC3H1	1	2	0	0	0.52803475992674	0	0	0	0	0
small	mRNA || ENST00000644903.1/ENST00000638728.1/ENST00000638868.1	mRNA	protein_coding	mRNA	ENST00000644903.1/ENST00000638728.1/ENST00000638868.1	ENST00000644903.1/ENST00000638728.1/ENST00000638868.1	ENSG00000177807	KCNJ10	3	1	0	0.2537211862974	0	0	0	0	0	0
small	mRNA || ENST00000474777.1	mRNA	protein_coding	mRNA	ENST00000474777.1	ENST00000474777.1	ENSG00000198959	TGM2	1	1	0	0	0.26401737996337	0	0	0	0	0
small	other_ncRNA || ENST00000653461.1	other_ncRNA	lncRNA	ncrna others	ENST00000653461.1	ENST00000653461.1	ENSG00000287864	ENSG00000287864	1	1	0.704773556659336	0	0	0	0	0	0	0
small	mRNA || ENST00000466199.1	mRNA	protein_coding	mRNA	ENST00000466199.1	ENST00000466199.1	ENSG00000106263	EIF3B	1	1	0	0	0	0	0	0	0	0.197159003268663
small	mRNA || ENST00000650592.1	mRNA	protein_coding	mRNA	ENST00000650592.1	ENST00000650592.1	ENSG00000173706	HEG1	1	1	0	0.2537211862974	0	0	0	0	0	0
small	mRNA || ENST00000468810.1	mRNA	protein_coding	mRNA	ENST00000468810.1	ENST00000468810.1	ENSG00000143947	RPS27A	1	1	0	0	0	0	0	0.26850799220352	0	0
small	mRNA || ENST00000646190.1	mRNA	protein_coding	mRNA	ENST00000646190.1	ENST00000646190.1	ENSG00000122335	SERAC1	1	1	0	0	0	0	0	0	0	0.197159003268663
small	mRNA || ENST00000651641.1	mRNA	protein_coding	mRNA	ENST00000651641.1	ENST00000651641.1	ENSG00000143549	TPM3	1	1	0	0	0.26401737996337	0	0	0	0	0
small	other_ncRNA || ENST00000668717.1	other_ncRNA	lncRNA	ncrna others	ENST00000668717.1	ENST00000668717.1	ENSG00000238194	PHACTR3-AS1	1	1	0.234924518886445	0.2537211862974	0	0	0	0	0	0
small	mRNA || ENST00000507162.1	mRNA	protein_coding	mRNA	ENST00000507162.1	ENST00000507162.1	ENSG00000038427	VCAN	1	1	0	0	0	0	0	0	0.878980264506743	0
small	other_ncRNA || ENST00000468302.3	other_ncRNA	misc_RNA	ncrna others	ENST00000468302.3	ENST00000468302.3	ENSG00000243274	RN7SL571P	1	2	0	0	0.26401737996337	0	0	0	0.351592105802697	0
small	mRNA || ENST00000468173.1	mRNA	protein_coding	mRNA	ENST00000468173.1	ENST00000468173.1	ENSG00000135636	DYSF	1	1	0	0	0.52803475992674	0	0	0	0	0
small	mRNA || ENST00000629136.1	mRNA	protein_coding	mRNA	ENST00000629136.1	ENST00000629136.1	ENSG00000173575	CHD2	1	1	0.234924518886445	0	0	0	0	0	0	0
small	mRNA || ENST00000369358.8	mRNA	protein_coding	mRNA	ENST00000369358.8	ENST00000369358.8	ENSG00000197893	NRAP	1	1	0	0	0	0	0.427755428668288	0	0	0
small	other_ncRNA || ENST00000581421.1	other_ncRNA	lncRNA	ncrna others	ENST00000581421.1	ENST00000581421.1	ENSG00000233635	ENSG00000233635	1	1	0	0	0	0	0	0	0.351592105802697	0
small	other_ncRNA || ENST00000665599.1	other_ncRNA	lncRNA	ncrna others	ENST00000665599.1	ENST00000665599.1	ENSG00000245937	SLC12A2-DT	1	1	0	0	0	0	0	0	0	0.197159003268663
small	mRNA || ENST00000264244.7	mRNA	protein_coding	mRNA	ENST00000264244.7	ENST00000264244.7	ENSG00000113845	TIMMDC1	1	1	0	0	0	0.711805135666296	0	0	0	0
small	mRNA || ENST00000503297.1	mRNA	protein_coding	mRNA	ENST00000503297.1	ENST00000503297.1	ENSG00000067606	PRKCZ	1	1	0	0	0	0	0	0	0	0.59147700980599
small	mRNA || ENST00000262213.7	mRNA	protein_coding	mRNA	ENST00000262213.7	ENST00000262213.7	ENSG00000067167	TRAM1	1	1	0.234924518886445	0	0	0	0	0	0	0
small	mRNA || ENST00000498739.1	mRNA	protein_coding	mRNA	ENST00000498739.1	ENST00000498739.1	ENSG00000166501	PRKCB	1	1	0	0	0.26401737996337	0	0	0	0	0
small	mRNA || ENST00000455561.1	mRNA	processed_pseudogene	mRNA	ENST00000455561.1	ENST00000455561.1	ENSG00000228399	ENSG00000228399	1	1	0	0	0	0.237268378555432	0	0	0	0
small	other_ncRNA || ENST00000578206.2	other_ncRNA	lncRNA	ncrna others	ENST00000578206.2	ENST00000578206.2	ENSG00000227036	LINC00511	1	1	0	0	0	0	0	0	0	0.197159003268663
small	mRNA || ENST00000636838.1	mRNA	protein_coding	mRNA	ENST00000636838.1	ENST00000636838.1	ENSG00000158445	KCNB1	1	1	0	0	0	0	0	0	0	0.197159003268663
small	mRNA || ENST00000376406.8/ENST00000420019.6/ENST00000440369.6/ENST00000449153.6	mRNA	protein_coding	mRNA	ENST00000376406.8/ENST00000420019.6/ENST00000440369.6/ENST00000449153.6	ENST00000376406.8/ENST00000420019.6/ENST00000440369.6/ENST00000449153.6	ENSG00000137337	MDC1	4	2	0	0	0	0	0	0	0.175796052901349	0.197159003268663
small	mRNA || ENST00000477869.6	mRNA	protein_coding	mRNA	ENST00000477869.6	ENST00000477869.6	ENSG00000158578	ALAS2	1	1	0	0	0	0	0	0	0	0.394318006537327
small	other_ncRNA || ENST00000645383.1	other_ncRNA	lncRNA	ncrna others	ENST00000645383.1	ENST00000645383.1	ENSG00000285163	ENSG00000285163	1	1	0.234924518886445	0	0	0	0	0	0	0
small	other_ncRNA || ENST00000464479.1	other_ncRNA	lncRNA	ncrna others	ENST00000464479.1	ENST00000464479.1	ENSG00000196204	RNF216P1	1	1	0.234924518886445	0	0	0	0	0	0	0
small	mRNA || ENST00000514329.5	mRNA	protein_coding	mRNA	ENST00000514329.5	ENST00000514329.5	ENSG00000109685	NSD2	1	1	0	0	0	0	0	0	0.527388158704046	0.197159003268663
small	mRNA || ENST00000438011.5	mRNA	protein_coding	mRNA	ENST00000438011.5	ENST00000438011.5	ENSG00000164062	APEH	1	1	0	0	0	0	0	0	0	0.197159003268663
small	miRNA || Hsa-Mir-339_3p.SNPA	miRNA	miRNA	exact miRNA	Hsa-Mir-339_3p.SNPA	NA	NA	NA	0	1	0.704773556659336	0.5074423725948	0	0.474536757110864	0.427755428668288	0	0	0.197159003268663
small	mRNA || ENST00000494336.1	mRNA	protein_coding	mRNA	ENST00000494336.1	ENST00000494336.1	ENSG00000135976	ANKRD36	1	1	0.234924518886445	0	0	0	0	0	0	0
small	mRNA || ENST00000497784.2	mRNA	protein_coding	mRNA	ENST00000497784.2	ENST00000497784.2	ENSG00000157764	BRAF	1	1	0	0	0.26401737996337	0	0	0	0	0
small	mRNA || ENST00000449155.1	mRNA	processed_pseudogene	mRNA	ENST00000449155.1	ENST00000449155.1	ENSG00000235525	FTLP1	1	1	0	0	0.26401737996337	0	0	0	0	0
small	mRNA || ENST00000457254.5	mRNA	protein_coding	mRNA	ENST00000457254.5	ENST00000457254.5	ENSG00000240230	COX19	1	1	0	0	0.52803475992674	0	0	0	0	0
small	mRNA || ENST00000525486.5	mRNA	protein_coding	mRNA	ENST00000525486.5	ENST00000525486.5	ENSG00000178685	PARP10	1	1	0	0	0	0.237268378555432	0	0	0	0
small	other_ncRNA || ENST00000635446.1	other_ncRNA	lncRNA	ncrna others	ENST00000635446.1	ENST00000635446.1	ENSG00000226133	LINC02794	1	1	0	0.5074423725948	0	0	0	0	0	0
small	other_ncRNA || ENST00000660873.1	other_ncRNA	lncRNA	ncrna others	ENST00000660873.1	ENST00000660873.1	ENSG00000269293	ZSCAN16-AS1	1	1	0	0.2537211862974	0	0	0	0	0	0
small	mRNA || ENST00000529441.5	mRNA	protein_coding	mRNA	ENST00000529441.5	ENST00000529441.5	ENSG00000149577	SIDT2	1	2	0	0	0	0.237268378555432	0.427755428668288	0	0	0
small	other_ncRNA || ENST00000665271.1	other_ncRNA	lncRNA	ncrna others	ENST00000665271.1	ENST00000665271.1	ENSG00000251026	NIHCOLE	1	1	0	0	0	0	0	0	0	0.197159003268663
small	miRNA_isomiR || Hsa-Mir-105-P2_3p*	miRNA_isomiR	miRNA_isomiR	isomiR miRNA	Hsa-Mir-105-P2_3p*	NA	NA	NA	0	1	0	0	0.26401737996337	0	0	0	0	0
small	mRNA || ENST00000472318.1	mRNA	protein_coding	mRNA	ENST00000472318.1	ENST00000472318.1	ENSG00000156304	SCAF4	1	1	0	0.5074423725948	0	0	0	0	0	0
small	mRNA || ENST00000477862.1	mRNA	protein_coding	mRNA	ENST00000477862.1	ENST00000477862.1	ENSG00000198000	NOL8	1	1	0.234924518886445	0	0	0	0	0	0	0
small	mRNA || ENST00000456400.1	mRNA	protein_coding	mRNA	ENST00000456400.1	ENST00000456400.1	ENSG00000118705	RPN2	1	1	0	0	0.26401737996337	0	0	0	0	0
small	mRNA || ENST00000484063.6	mRNA	protein_coding	mRNA	ENST00000484063.6	ENST00000484063.6	ENSG00000116731	PRDM2	1	1	0	0	0	0	0	0	0	0.197159003268663
small	other_ncRNA || ENST00000657711.1	other_ncRNA	lncRNA	ncrna others	ENST00000657711.1	ENST00000657711.1	ENSG00000237480	ENSG00000237480	1	1	0	0	0	0	0	0.26850799220352	0	0
small	other_ncRNA || ENST00000666643.1	other_ncRNA	lncRNA	ncrna others	ENST00000666643.1	ENST00000666643.1	ENSG00000287755	ENSG00000287755	1	1	0	0	0	0	0	0	0	0.197159003268663
small	mRNA || ENST00000369604.6/ENST00000393357.6	mRNA	protein_coding	mRNA	ENST00000369604.6/ENST00000393357.6	ENST00000369604.6/ENST00000393357.6	ENSG00000116793	PHTF1	2	1	0	0	0	0	0	0	0	0.197159003268663
small	mRNA || ENST00000577135.1	mRNA	unprocessed_pseudogene	mRNA	ENST00000577135.1	ENST00000577135.1	ENSG00000262497	FAM187B2P	1	1	0	0	0	0	0	0	0	0.197159003268663
small	mRNA || ENST00000373610.8/ENST00000373609.1	mRNA	protein_coding	mRNA	ENST00000373610.8/ENST00000373609.1	ENST00000373610.8/ENST00000373609.1	ENSG00000084652	TXLNA	2	1	0	0.5074423725948	0	0	0	0	0	0
small	mRNA || ENST00000515847.1	mRNA	protein_coding	mRNA	ENST00000515847.1	ENST00000515847.1	ENSG00000064042	LIMCH1	1	1	0.234924518886445	0	0	0	0	0	0	0
small	mRNA || ENST00000308249.4	mRNA	protein_coding	mRNA	ENST00000308249.4	ENST00000308249.4	ENSG00000175175	PPM1E	1	1	0	0	0	0.237268378555432	0	0.26850799220352	0	0
small	other_ncRNA || ENST00000615960.4	other_ncRNA	lncRNA	ncrna others	ENST00000615960.4	ENST00000615960.4	ENSG00000232667	ENSG00000232667	1	1	0.469849037772891	0	0	0	0	0	0	0
small	other_ncRNA || ENST00000462522.3	other_ncRNA	misc_RNA	ncrna others	ENST00000462522.3	ENST00000462522.3	ENSG00000243532	RN7SL19P	1	1	0	0	0	0	0.427755428668288	0	0	0
small	mRNA || ENST00000468102.1	mRNA	protein_coding	mRNA	ENST00000468102.1	ENST00000468102.1	ENSG00000023892	DEF6	1	1	0	0	0	0.237268378555432	0	0	0	0
small	other_ncRNA || ENST00000514431.5	other_ncRNA	lncRNA	ncrna others	ENST00000514431.5	ENST00000514431.5	ENSG00000237125	HAND2-AS1	1	1	0	0	0.52803475992674	0	0	0	0	0
small	mRNA || ENST00000520764.1	mRNA	protein_coding	mRNA	ENST00000520764.1	ENST00000520764.1	ENSG00000120314	WDR55	1	1	0	0	0	0.474536757110864	0	0	0	0
small	mRNA || ENST00000580583.5	mRNA	protein_coding	mRNA	ENST00000580583.5	ENST00000580583.5	ENSG00000154845	PPP4R1	1	1	0	0	0.26401737996337	0	0	0	0	0
small	mRNA || ENST00000537797.5	mRNA	protein_coding	mRNA	ENST00000537797.5	ENST00000537797.5	ENSG00000141013	GAS8	1	1	0	0	0	0	0	0	0.175796052901349	0
small	mRNA || ENST00000484650.1	mRNA	protein_coding	mRNA	ENST00000484650.1	ENST00000484650.1	ENSG00000273899	NOL12	1	1	0	0	0	0	0.427755428668288	0	0	0
small	other_ncRNA || ENST00000663362.1	other_ncRNA	lncRNA	ncrna others	ENST00000663362.1	ENST00000663362.1	ENSG00000286921	ENSG00000286921	1	1	0	0	0.26401737996337	0	0	0	0	0
small	mRNA || ENST00000579309.1	mRNA	protein_coding	mRNA	ENST00000579309.1	ENST00000579309.1	ENSG00000141068	KSR1	1	1	0	0.5074423725948	0	0	0	0	0	0
small	other_ncRNA || ENST00000507857.2	other_ncRNA	lncRNA	ncrna others	ENST00000507857.2	ENST00000507857.2	ENSG00000251055	ENSG00000251055	1	1	0	0	0	0	0.427755428668288	0	0	0
small	mRNA || ENST00000498042.1	mRNA	protein_coding	mRNA	ENST00000498042.1	ENST00000498042.1	ENSG00000142327	RNPEPL1	1	1	0.704773556659336	0	0	0	0	0	0	0
small	mRNA || ENST00000611972.4	mRNA	protein_coding	mRNA	ENST00000611972.4	ENST00000611972.4	ENSG00000101150	TPD52L2	1	1	0.234924518886445	0	0	0	0	0	0	0
small	mRNA || ENST00000370475.9	mRNA	protein_coding	mRNA	ENST00000370475.9	ENST00000370475.9	ENSG00000102081	FMR1	1	1	0	0.2537211862974	0	0	0	0	0	0
small	other_ncRNA || ENST00000653977.1	other_ncRNA	lncRNA	ncrna others	ENST00000653977.1	ENST00000653977.1	ENSG00000241449	ENSG00000241449	1	1	0	0	0.26401737996337	0	0	0	0	0
small	hairpin_miRNA || Hsa-Let-7-P1a_pre	hairpin_miRNA	hairpin_miRNA	hairpin miRNA	Hsa-Let-7-P1a_pre	NA	NA	NA	0	2	0	0	0	0.237268378555432	0.427755428668288	0	0	0
small	hairpin_miRNA || Hsa-Let-7-P2a2_pre	hairpin_miRNA	hairpin_miRNA	hairpin miRNA	Hsa-Let-7-P2a2_pre	NA	NA	NA	0	1	0	0	0	0.474536757110864	0	0.26850799220352	0	0.197159003268663
small	hairpin_miRNA || Hsa-Let-7-P2c3_pre	hairpin_miRNA	hairpin_miRNA	hairpin miRNA	Hsa-Let-7-P2c3_pre	NA	NA	NA	0	1	0	0	0.26401737996337	0	0	0	0	0
small	mRNA || ENST00000378708.5	mRNA	protein_coding	mRNA	ENST00000378708.5	ENST00000378708.5	ENSG00000197530	MIB2	1	1	0	0	0	0	0	0	0	0.197159003268663
small	other_ncRNA || ENST00000418004.5	other_ncRNA	protein_coding	ncrna others	ENST00000418004.5	ENST00000418004.5	ENSG00000101425	BPI	1	1	0	0	0	0	0	0.53701598440704	0	0
small	mRNA || ENST00000553974.1	mRNA	protein_coding	mRNA	ENST00000553974.1	ENST00000553974.1	ENSG00000100554	ATP6V1D	1	1	0	0	0	0	0.427755428668288	0	0	0
small	other_ncRNA || ENST00000578500.1	other_ncRNA	lncRNA	ncrna others	ENST00000578500.1	ENST00000578500.1	ENSG00000253174	ENSG00000253174	1	1	0	0	0	0.237268378555432	0	0	0	0
small	mRNA || ENST00000431149.5	mRNA	protein_coding	mRNA	ENST00000431149.5	ENST00000431149.5	ENSG00000108474	PIGL	1	1	0	0.2537211862974	0	0	0	0	0	0
small	other_ncRNA || ENST00000423838.1	other_ncRNA	lncRNA	ncrna others	ENST00000423838.1	ENST00000423838.1	ENSG00000235070	ENSG00000235070	1	1	0	0	0	0	0	0	0	0.394318006537327
small	mRNA || ENST00000453097.7	mRNA	protein_coding	mRNA	ENST00000453097.7	ENST00000453097.7	ENSG00000050438	SLC4A8	1	1	0	0	0.52803475992674	0	0	0	0	0
small	mRNA || ENST00000548352.5	mRNA	protein_coding	mRNA	ENST00000548352.5	ENST00000548352.5	ENSG00000050438	SLC4A8	1	1	0	0	0.26401737996337	0	0	0	0	0
small	mRNA || ENST00000535814.5	mRNA	protein_coding	mRNA	ENST00000535814.5	ENST00000535814.5	ENSG00000136891	TEX10	1	1	0	0	0	0	0	0	0	0.394318006537327
small	other_ncRNA || ENST00000669814.1	other_ncRNA	lncRNA	ncrna others	ENST00000669814.1	ENST00000669814.1	ENSG00000224078	SNHG14	1	1	0	0	0.26401737996337	0	0	0	0	0
small	mRNA || ENST00000555410.5	mRNA	protein_coding	mRNA	ENST00000555410.5	ENST00000555410.5	ENSG00000140105	WARS1	1	1	0	0	0	0	0	0	0	0.197159003268663
small	mRNA || ENST00000468527.1	mRNA	lncRNA	mRNA	ENST00000468527.1	ENST00000468527.1	ENSG00000293192	ENSG00000293192	1	1	0.234924518886445	0	0	0	0	0	0	0
small	mRNA || ENST00000338274.4	mRNA	processed_pseudogene	mRNA	ENST00000338274.4	ENST00000338274.4	ENSG00000187536	TPM3P7	1	1	0	0	0	0	0	0	0.351592105802697	0
small	other_ncRNA || ENST00000666342.1	other_ncRNA	lncRNA	ncrna others	ENST00000666342.1	ENST00000666342.1	ENSG00000245526	MIR9-2HG	1	1	0.234924518886445	0	0	0	0	0	0	0
small	mRNA || ENST00000659220.1	mRNA	protein_coding	mRNA	ENST00000659220.1	ENST00000659220.1	ENSG00000188385	JAKMIP3	1	1	0	0	0	0	0	0	0	0.394318006537327
small	miRNA || Hsa-Mir-190-P1_5p	miRNA	miRNA	exact miRNA	Hsa-Mir-190-P1_5p	NA	NA	NA	0	1	0.939698075545782	0.2537211862974	0	0.237268378555432	0	0	0	0
small	mRNA || ENST00000427546.1	mRNA	processed_pseudogene	mRNA	ENST00000427546.1	ENST00000427546.1	ENSG00000227836	ENSG00000227836	1	1	0	0.2537211862974	0	0	0	0	0	0
small	mRNA || ENST00000510118.5	mRNA	protein_coding	mRNA	ENST00000510118.5	ENST00000510118.5	ENSG00000071242	RPS6KA2	1	1	0	0	0	0	0.427755428668288	0	0	0
small	mRNA || ENST00000473844.1	mRNA	protein_coding	mRNA	ENST00000473844.1	ENST00000473844.1	ENSG00000142687	KIAA0319L	1	1	0	0	0	0	0	0	0	0.394318006537327
small	other_ncRNA || ENST00000512370.5	other_ncRNA	lncRNA	ncrna others	ENST00000512370.5	ENST00000512370.5	ENSG00000248138	ENSG00000248138	1	1	0	0	0	0	0	0.26850799220352	0	0
small	other_ncRNA || ENST00000546264.1	other_ncRNA	lncRNA	ncrna others	ENST00000546264.1	ENST00000546264.1	ENSG00000256250	ENSG00000256250	1	1	0	0	0.26401737996337	0	0	0	0	0
small	other_ncRNA || ENST00000618820.1	other_ncRNA	lncRNA	ncrna others	ENST00000618820.1	ENST00000618820.1	ENSG00000241769	EOLA1-DT	1	1	0	0	0.26401737996337	0	0	0	0	0
small	mRNA || ENST00000378386.8	mRNA	protein_coding	mRNA	ENST00000378386.8	ENST00000378386.8	ENSG00000124532	MRS2	1	1	0.469849037772891	0	0	0	0	0	0	0
small	mRNA || ENST00000428648.5/ENST00000428097.5/ENST00000453256.5	mRNA	protein_coding	mRNA	ENST00000428648.5/ENST00000428097.5/ENST00000453256.5	ENST00000428648.5/ENST00000428097.5/ENST00000453256.5	ENSG00000154978	VOPP1	3	1	0	0.5074423725948	0	0	0	0	0	0
small	mRNA || ENST00000462972.1	mRNA	protein_coding	mRNA	ENST00000462972.1	ENST00000462972.1	ENSG00000181704	YIPF6	1	1	0	0	0	0	0	0	0.175796052901349	0
small	mRNA || ENST00000578008.6	mRNA	protein_coding	mRNA	ENST00000578008.6	ENST00000578008.6	ENSG00000266173	STRADA	1	1	0	0.2537211862974	0	0	0	0	0	0
small	other_ncRNA || ENST00000662025.1	other_ncRNA	lncRNA	ncrna others	ENST00000662025.1	ENST00000662025.1	ENSG00000225484	NUTM2B-AS1	1	1	0	0	0	0.237268378555432	0	0	0	0
small	other_ncRNA || ENST00000410782.1	other_ncRNA	misc_RNA	ncrna others	ENST00000410782.1	ENST00000410782.1	ENSG00000222714	RN7SKP38	1	1	0	0	0	0.237268378555432	0	0	0	0
small	other_ncRNA || ENST00000649667.1	other_ncRNA	other_ncRNA	ncrna others	ENST00000649667.1	ENST00000649667.1	NA	NA	1	1	0.234924518886445	0	0	0	0	0	0	0
small	mRNA || ENST00000260956.9/ENST00000409333.1	mRNA	protein_coding	mRNA	ENST00000260956.9/ENST00000409333.1	ENST00000260956.9/ENST00000409333.1	ENSG00000138385	SSB	2	1	0	0	0	0	0	0	0.527388158704046	0
small	mRNA || ENST00000484408.5	mRNA	protein_coding	mRNA	ENST00000484408.5	ENST00000484408.5	ENSG00000143933	CALM2	1	1	0	0	0	0	0	0	0	0.197159003268663
small	mRNA || ENST00000323669.10	mRNA	protein_coding	mRNA	ENST00000323669.10	ENST00000323669.10	ENSG00000100523	DDHD1	1	1	0	0	0.26401737996337	0	0	0	0	0
small	mRNA || ENST00000380747.5	mRNA	protein_coding	mRNA	ENST00000380747.5	ENST00000380747.5	ENSG00000205581	HMGN1	1	1	0	0	0	0	0.427755428668288	0	0	0
small	mRNA || ENST00000489560.1	mRNA	processed_pseudogene	mRNA	ENST00000489560.1	ENST00000489560.1	ENSG00000241354	ENSG00000241354	1	1	0	0	0	0	0	0.26850799220352	0	0
small	mRNA || ENST00000415545.2	mRNA	processed_pseudogene	mRNA	ENST00000415545.2	ENST00000415545.2	ENSG00000203914	HSP90B3P	1	1	0	0	0	0	0.427755428668288	0	0	0
small	mRNA || ENST00000434267.5/ENST00000439356.2	mRNA	protein_coding	mRNA	ENST00000434267.5/ENST00000439356.2	ENST00000434267.5/ENST00000439356.2	ENSG00000047849	MAP4	2	1	0.234924518886445	0	0	0	0	0	0	0
small	mRNA || ENST00000563985.1	mRNA	protein_coding	mRNA	ENST00000563985.1	ENST00000563985.1	ENSG00000125148	MT2A	1	1	0	0.2537211862974	0	0	0	0	0	0
small	mRNA || ENST00000476605.7	mRNA	protein_coding	mRNA	ENST00000476605.7	ENST00000476605.7	ENSG00000107745	MICU1	1	1	0	0	0	0	0	0	0.351592105802697	0
small	mRNA || ENST00000548869.1	mRNA	protein_coding	mRNA	ENST00000548869.1	ENST00000548869.1	ENSG00000204856	FAM216A	1	1	0	0.2537211862974	0	0	0	0	0	0
small	mRNA || ENST00000596380.5	mRNA	protein_coding	mRNA	ENST00000596380.5	ENST00000596380.5	ENSG00000105698	USF2	1	1	0	0	0	0	0	0.53701598440704	0	0
small	mRNA || ENST00000648686.1	mRNA	protein_coding	mRNA	ENST00000648686.1	ENST00000648686.1	ENSG00000285839	ENSG00000285839	1	1	0	0	0	0	0.427755428668288	0	0	0
small	mRNA || ENST00000413735.1	mRNA	protein_coding	mRNA	ENST00000413735.1	ENST00000413735.1	ENSG00000136111	TBC1D4	1	2	0.234924518886445	0.2537211862974	0	0	0	0	0	0
small	mRNA || ENST00000609122.5	mRNA	protein_coding	mRNA	ENST00000609122.5	ENST00000609122.5	ENSG00000129933	MAU2	1	1	0	0	0	0	0	0.26850799220352	0	0
small	mRNA || ENST00000569127.1	mRNA	protein_coding	mRNA	ENST00000569127.1	ENST00000569127.1	ENSG00000167186	COQ7	1	1	0.234924518886445	0	0	0	0	0	0	0
small	mRNA || ENST00000561406.1	mRNA	protein_coding	mRNA	ENST00000561406.1	ENST00000561406.1	ENSG00000100664	EIF5	1	1	0	0	0	0	0.427755428668288	0	0	0
small	mRNA || ENST00000579877.5	mRNA	protein_coding	mRNA	ENST00000579877.5	ENST00000579877.5	ENSG00000161526	SAP30BP	1	1	0	0	0	0.237268378555432	0	0	0	0
small	mRNA || ENST00000588364.1	mRNA	protein_coding	mRNA	ENST00000588364.1	ENST00000588364.1	ENSG00000161542	PRPSAP1	1	1	0	0	0	0	0.427755428668288	0	0	0
small	mRNA || ENST00000593902.1	mRNA	protein_coding	mRNA	ENST00000593902.1	ENST00000593902.1	ENSG00000181027	FKRP	1	1	0	0	0	0.474536757110864	0	0	0	0
small	mRNA || ENST00000520709.5	mRNA	protein_coding	mRNA	ENST00000520709.5	ENST00000520709.5	ENSG00000155099	PIP4P2	1	1	0	0	0	0	0.427755428668288	0	0	0
small	other_ncRNA || ENST00000619523.1/ENST00000671709.1	other_ncRNA	lncRNA	ncrna others	ENST00000619523.1/ENST00000671709.1	ENST00000619523.1/ENST00000671709.1	ENSG00000273760	ENSG00000273760	2	1	0.234924518886445	0	0	0	0	0	0	0
small	mRNA || ENST00000645950.1/ENST00000645950.1_PAR_Y	mRNA	protein_coding	mRNA	ENST00000645950.1/ENST00000645950.1_PAR_Y	ENST00000645950.1/ENST00000645950.1_PAR_Y	ENSG00000002586	CD99	2	1	0.704773556659336	0	0	0	0	0	0	0
small	mRNA || ENST00000376692.9/ENST00000235310.7/ENST00000376667.7	mRNA	protein_coding	mRNA	ENST00000376692.9/ENST00000235310.7/ENST00000376667.7	ENST00000376692.9/ENST00000235310.7/ENST00000376667.7	ENSG00000116670	MAD2L2	3	1	0.469849037772891	0	0	0	0	0	0	0
small	mRNA || ENST00000474757.1	mRNA	protein_coding	mRNA	ENST00000474757.1	ENST00000474757.1	ENSG00000083750	RRAGB	1	1	0.234924518886445	0	0	0	0	0	0	0
small	mRNA || ENST00000373775.8	mRNA	protein_coding	mRNA	ENST00000373775.8	ENST00000373775.8	ENSG00000147133	TAF1	1	1	0	0	0	0	0	0	0	0.197159003268663
small	other_ncRNA || ENST00000482368.2	other_ncRNA	lncRNA	ncrna others	ENST00000482368.2	ENST00000482368.2	ENSG00000244513	EOGT-DT	1	1	0	0	0	0	0	0	0.351592105802697	0
small	other_ncRNA || ENST00000421297.1	other_ncRNA	lncRNA	ncrna others	ENST00000421297.1	ENST00000421297.1	ENSG00000226206	ENSG00000226206	1	1	0.234924518886445	0	0	0	0	0	0	0
small	miRNA_isomiR || Hsa-Mir-10-P1b-v1_3p*	miRNA_isomiR	miRNA_isomiR	isomiR miRNA	Hsa-Mir-10-P1b-v1_3p*	NA	NA	NA	0	1	0	0.2537211862974	0	0	0	0	0	0
small	other_ncRNA || ENST00000615977.1	other_ncRNA	misc_RNA	ncrna others	ENST00000615977.1	ENST00000615977.1	ENSG00000277967	ENSG00000277967	1	1	0.469849037772891	0	0	0	0	0	0	0
small	mRNA || ENST00000481500.1	mRNA	protein_coding	mRNA	ENST00000481500.1	ENST00000481500.1	ENSG00000168385	SEPTIN2	1	1	0	0	0	0	0	0	0	0.197159003268663
small	mRNA || ENST00000423945.5	mRNA	lncRNA	mRNA	ENST00000423945.5	ENST00000423945.5	ENSG00000291152	SBDSP1	1	1	0	0	0.26401737996337	0	0	0	0	0
small	other_ncRNA || ENST00000657697.1	other_ncRNA	lncRNA	ncrna others	ENST00000657697.1	ENST00000657697.1	ENSG00000262155	LINC02175	1	1	0	0	0.26401737996337	0	0	0	0	0
small	miRNA || Hsa-Mir-219-P1_5p*	miRNA	miRNA	exact miRNA	Hsa-Mir-219-P1_5p*	NA	NA	NA	0	1	0	0.2537211862974	0	0	0	0	0	0
small	mRNA || ENST00000496112.5	mRNA	protein_coding	mRNA	ENST00000496112.5	ENST00000496112.5	ENSG00000106636	YKT6	1	1	0.704773556659336	0	0	0	0	0	0	0
small	mRNA || ENST00000476645.1	mRNA	protein_coding	mRNA	ENST00000476645.1	ENST00000476645.1	ENSG00000068745	IP6K2	1	1	0	0	0	0	0	0	0	0.197159003268663
small	mRNA || ENST00000373473.5	mRNA	protein_coding	mRNA	ENST00000373473.5	ENST00000373473.5	ENSG00000132792	CTNNBL1	1	1	0.234924518886445	0	0	0	0	0	0	0
small	other_ncRNA || ENST00000592236.5	other_ncRNA	lncRNA	ncrna others	ENST00000592236.5	ENST00000592236.5	ENSG00000235050	MLIP-AS1	1	1	0	0	0	0	0	0	0	0.197159003268663
small	other_ncRNA || ENST00000668911.1	other_ncRNA	lncRNA	ncrna others	ENST00000668911.1	ENST00000668911.1	ENSG00000287502	ENSG00000287502	1	1	0	0	0	0.474536757110864	0	0	0	0
small	other_ncRNA || ENST00000661046.1	other_ncRNA	lncRNA	ncrna others	ENST00000661046.1	ENST00000661046.1	ENSG00000249937	LINC02223	1	1	0	0	0	0	0	0	0	0.394318006537327
small	other_ncRNA || ENST00000454411.1	other_ncRNA	lncRNA	ncrna others	ENST00000454411.1	ENST00000454411.1	ENSG00000237851	ENSG00000237851	1	1	0.234924518886445	0	0	0	0	0	0	0
small	mRNA || ENST00000368109.5/ENST00000368108.7/ENST00000368107.2	mRNA	protein_coding	mRNA	ENST00000368109.5/ENST00000368108.7/ENST00000368107.2	ENST00000368109.5/ENST00000368108.7/ENST00000368107.2	ENSG00000158716	DUSP23	3	1	0	0	0	0.237268378555432	0	0	0	0
small	mRNA || ENST00000557037.5	mRNA	protein_coding	mRNA	ENST00000557037.5	ENST00000557037.5	ENSG00000080815	PSEN1	1	1	0	0	0.26401737996337	0	0	0	0	0
small	mRNA || ENST00000483955.1	mRNA	protein_coding	mRNA	ENST00000483955.1	ENST00000483955.1	ENSG00000158352	SHROOM4	1	1	0	0	0	0	0	0.53701598440704	0	0
small	hairpin_miRNA || Hsa-Mir-5010_pre	hairpin_miRNA	hairpin_miRNA	hairpin miRNA	Hsa-Mir-5010_pre	NA	NA	NA	0	1	0	0	0	0.474536757110864	0	0	0	0
small	mRNA || ENST00000628758.1	mRNA	mRNA	mRNA	ENST00000628758.1	ENST00000628758.1	NA	NA	1	1	0	0	0	0	0	0	0	0.59147700980599
small	mRNA || ENST00000494756.1	mRNA	protein_coding	mRNA	ENST00000494756.1	ENST00000494756.1	ENSG00000143947	RPS27A	1	1	0	0.2537211862974	0	0	0	0	0	0
small	other_ncRNA || ENST00000505248.1	other_ncRNA	lncRNA	ncrna others	ENST00000505248.1	ENST00000505248.1	ENSG00000249186	ENSG00000249186	1	1	0	0	0.79205213989011	0	0	0	0	0
small	other_ncRNA || ENST00000641212.1	other_ncRNA	lncRNA	ncrna others	ENST00000641212.1	ENST00000641212.1	ENSG00000284623	LINC02786	1	1	0.234924518886445	0	0	0	0	0	0	0
small	mRNA || ENST00000480993.1	mRNA	protein_coding	mRNA	ENST00000480993.1	ENST00000480993.1	ENSG00000136828	RALGPS1	1	1	0	0	0	0	0	0.26850799220352	0	0
small	mRNA || ENST00000591401.5	mRNA	protein_coding	mRNA	ENST00000591401.5	ENST00000591401.5	ENSG00000153443	UBALD1	1	1	0	0	0	0	0.427755428668288	0	0	0
small	mRNA || ENST00000644420.1	mRNA	protein_coding	mRNA	ENST00000644420.1	ENST00000644420.1	ENSG00000136104	RNASEH2B	1	1	0.469849037772891	0	0	0	0	0	0	0
small	mRNA || ENST00000644136.1	mRNA	protein_coding	mRNA	ENST00000644136.1	ENST00000644136.1	ENSG00000147894	C9orf72	1	1	0.234924518886445	0	0	0	0	0	0	0
small	mRNA || ENST00000621781.4	mRNA	protein_coding	mRNA	ENST00000621781.4	ENST00000621781.4	ENSG00000126067	PSMB2	1	1	0	0	0	0	0	0	0	0.197159003268663
small	other_ncRNA || ENST00000667730.1	other_ncRNA	lncRNA	ncrna others	ENST00000667730.1	ENST00000667730.1	ENSG00000253301	LINC01606	1	1	0	0	0	0.237268378555432	0	0	0	0
small	other_ncRNA || ENST00000659461.1	other_ncRNA	lncRNA	ncrna others	ENST00000659461.1	ENST00000659461.1	ENSG00000258773	ENSG00000258773	1	1	0	0	0	0	0.427755428668288	0	0	0
small	mRNA || ENST00000602190.1	mRNA	protein_coding	mRNA	ENST00000602190.1	ENST00000602190.1	ENSG00000126456	IRF3	1	1	0.234924518886445	0	0	0	0	0	0	0
small	mRNA || ENST00000460211.5	mRNA	protein_coding	mRNA	ENST00000460211.5	ENST00000460211.5	ENSG00000168397	ATG4B	1	1	0	0	0	0.237268378555432	0	0	0	0
small	mRNA || ENST00000562659.1	mRNA	protein_coding	mRNA	ENST00000562659.1	ENST00000562659.1	ENSG00000131149	GSE1	1	1	0	0	0	0	0	0	0	0.197159003268663
small	mRNA || ENST00000470589.1	mRNA	protein_coding	mRNA	ENST00000470589.1	ENST00000470589.1	ENSG00000183185	GABRR3	1	1	0	0	0	0	0	0	0.175796052901349	0
small	other_ncRNA || ENST00000659449.1	other_ncRNA	lncRNA	ncrna others	ENST00000659449.1	ENST00000659449.1	ENSG00000287201	ENSG00000287201	1	1	0.234924518886445	0	0	0	0	0	0	0
small	rRNA || ENST00000410316.1	rRNA	rRNA_pseudogene	rRNA	ENST00000410316.1	ENST00000410316.1	ENSG00000222248	RNA5SP201	1	1	0	0	0	0	0.427755428668288	0	0	0
small	mRNA || ENST00000539851.5	mRNA	mRNA	mRNA	ENST00000539851.5	ENST00000539851.5	NA	NA	1	1	0	0	0	0.237268378555432	0	0	0	0
small	mRNA || ENST00000518764.1	mRNA	protein_coding	mRNA	ENST00000518764.1	ENST00000518764.1	ENSG00000135083	CCNJL	1	1	0	0	0	0	0	0.53701598440704	0	0
small	mRNA || ENST00000573763.1	mRNA	protein_coding	mRNA	ENST00000573763.1	ENST00000573763.1	ENSG00000132386	SERPINF1	1	1	0	0	0	0	0	0.26850799220352	0	0
small	other_ncRNA || ENST00000593140.1	other_ncRNA	lncRNA	ncrna others	ENST00000593140.1	ENST00000593140.1	ENSG00000267760	ENSG00000267760	1	1	0	0	0	0	0	0	0	0.394318006537327
small	other_ncRNA || ENST00000591646.1	other_ncRNA	lncRNA	ncrna others	ENST00000591646.1	ENST00000591646.1	ENSG00000267114	ENSG00000267114	1	1	0	0	0	0	0	0	0	0.197159003268663
small	mRNA || ENST00000474011.5	mRNA	lncRNA	mRNA	ENST00000474011.5	ENST00000474011.5	ENSG00000290523	ENSG00000290523	1	1	0.234924518886445	0	0	0	0	0	0	0
small	mRNA || ENST00000460024.1/ENST00000483796.1/ENST00000492012.1/ENST00000477236.1	mRNA	mRNA	mRNA	ENST00000460024.1/ENST00000483796.1/ENST00000492012.1/ENST00000477236.1	ENST00000460024.1/ENST00000483796.1/ENST00000492012.1/ENST00000477236.1	NA	NA	4	1	0	0	0	0	0	0	0	0.394318006537327
small	mRNA || ENST00000579388.5	mRNA	protein_coding	mRNA	ENST00000579388.5	ENST00000579388.5	ENSG00000167549	CORO6	1	1	0.469849037772891	0	0	0	0	0	0	0
small	mRNA || ENST00000575188.5	mRNA	protein_coding	mRNA	ENST00000575188.5	ENST00000575188.5	ENSG00000181523	SGSH	1	1	0	0.2537211862974	0	0	0	0	0	0
small	mRNA || ENST00000569176.1	mRNA	protein_coding	mRNA	ENST00000569176.1	ENST00000569176.1	ENSG00000140400	MAN2C1	1	1	0	0	0	0.237268378555432	0	0	0	0
small	mRNA || ENST00000559019.1/ENST00000642341.1	mRNA	protein_coding	mRNA	ENST00000559019.1/ENST00000642341.1	ENST00000559019.1/ENST00000642341.1	ENSG00000092330	TINF2	2	1	0.234924518886445	0	0	0	0	0	0	0
small	mRNA || ENST00000302326.5	mRNA	protein_coding	mRNA	ENST00000302326.5	ENST00000302326.5	ENSG00000169184	MN1	1	1	0	0	0	0	0	0	0	0.197159003268663
small	mRNA || ENST00000578384.5	mRNA	protein_coding	mRNA	ENST00000578384.5	ENST00000578384.5	ENSG00000131748	STARD3	1	1	0	0.2537211862974	0.26401737996337	0	0	0	0	0
small	mRNA || ENST00000618914.4	mRNA	protein_coding	mRNA	ENST00000618914.4	ENST00000618914.4	ENSG00000120992	LYPLA1	1	1	0.234924518886445	0	0	0	0	0	0	0
small	mRNA || ENST00000599234.2	mRNA	processed_pseudogene	mRNA	ENST00000599234.2	ENST00000599234.2	ENSG00000268412	TRMT112P6	1	2	0	0	0	0.237268378555432	0	0	0	0.197159003268663
small	mRNA || ENST00000354759.7/ENST00000439705.5	mRNA	protein_coding	mRNA	ENST00000354759.7/ENST00000439705.5	ENST00000354759.7/ENST00000439705.5	ENSG00000095794	CREM	2	1	0.704773556659336	0	0	0	0	0.26850799220352	0	0.197159003268663
small	mRNA || ENST00000525138.5	mRNA	protein_coding	mRNA	ENST00000525138.5	ENST00000525138.5	ENSG00000175274	TP53I11	1	1	0	0	0	0	0	0	0	0.197159003268663
small	mRNA || ENST00000468304.1	mRNA	protein_coding	mRNA	ENST00000468304.1	ENST00000468304.1	ENSG00000005486	RHBDD2	1	2	0	0	0	0.237268378555432	0	0	0.175796052901349	0
small	mRNA || ENST00000326232.14	mRNA	protein_coding	mRNA	ENST00000326232.14	ENST00000326232.14	ENSG00000157800	SLC37A3	1	1	0	0	0	0	0.427755428668288	0	0	0
small	mRNA || ENST00000587381.5	mRNA	protein_coding	mRNA	ENST00000587381.5	ENST00000587381.5	ENSG00000154889	MPPE1	1	2	0	0	0.26401737996337	0	0	0	0	0.197159003268663
small	mRNA || ENST00000528935.1	mRNA	protein_coding	mRNA	ENST00000528935.1	ENST00000528935.1	ENSG00000175115	PACS1	1	1	0	0	0.26401737996337	0	0	0	0	0
small	mRNA || ENST00000629427.2	mRNA	protein_coding	mRNA	ENST00000629427.2	ENST00000629427.2	ENSG00000146414	SHPRH	1	1	0	0	0	0	0	0	0.351592105802697	0
small	mRNA || ENST00000369947.5	mRNA	protein_coding	mRNA	ENST00000369947.5	ENST00000369947.5	ENSG00000135312	HTR1B	1	1	0	0	0	0.237268378555432	0	0	0	0
small	mRNA || ENST00000531975.5	mRNA	protein_coding	mRNA	ENST00000531975.5	ENST00000531975.5	ENSG00000161016	RPL8	1	1	0	0	0	0	0	0	0	0.197159003268663
small	other_ncRNA || ENST00000591567.1	other_ncRNA	lncRNA	ncrna others	ENST00000591567.1	ENST00000591567.1	ENSG00000267009	ENSG00000267009	1	1	0	0	0	0.237268378555432	0	0	0	0
small	mRNA || ENST00000477428.5	mRNA	protein_coding	mRNA	ENST00000477428.5	ENST00000477428.5	ENSG00000106459	NRF1	1	1	0	0	0	0	0	0	0	0.394318006537327
small	mRNA || ENST00000635152.1	mRNA	protein_coding	mRNA	ENST00000635152.1	ENST00000635152.1	ENSG00000185024	BRF1	1	1	0	0	0	0	0	0.26850799220352	0	0
small	mRNA || ENST00000559020.1	mRNA	protein_coding	mRNA	ENST00000559020.1	ENST00000559020.1	ENSG00000143418	CERS2	1	1	0	0	0	0	0.427755428668288	0	0	0
small	other_ncRNA || ENST00000553157.1	other_ncRNA	lncRNA	ncrna others	ENST00000553157.1	ENST00000553157.1	ENSG00000228288	PCAT6	1	1	0	0	0	0	0	0.26850799220352	0	0
small	mRNA || ENST00000591716.6	mRNA	protein_coding	mRNA	ENST00000591716.6	ENST00000591716.6	ENSG00000089327	FXYD5	1	1	0	0	0	0	0	0	0	0.197159003268663
small	mRNA || ENST00000552535.1/ENST00000634121.1	mRNA	protein_coding	mRNA	ENST00000552535.1/ENST00000634121.1	ENST00000552535.1/ENST00000634121.1	ENSG00000166783	MARF1	2	1	0	0	0	0.237268378555432	0	0	0	0
small	other_ncRNA || ENST00000666928.1	other_ncRNA	lncRNA	ncrna others	ENST00000666928.1	ENST00000666928.1	ENSG00000227195	MIR663AHG	1	1	0	0	0	0	0	0.26850799220352	0	0
small	mRNA || ENST00000492408.1	mRNA	mRNA	mRNA	ENST00000492408.1	ENST00000492408.1	NA	NA	1	1	0	0	0	0.474536757110864	0	0	0	0
small	other_ncRNA || ENST00000588227.5	other_ncRNA	lncRNA	ncrna others	ENST00000588227.5	ENST00000588227.5	ENSG00000226759	DAB1-AS1	1	1	0	0	0	0	0	0	0	0.197159003268663
small	other_ncRNA || ENST00000668437.1	other_ncRNA	lncRNA	ncrna others	ENST00000668437.1	ENST00000668437.1	ENSG00000233515	LINC01518	1	1	0.234924518886445	0	0	0	0	0	0	0
small	mRNA || ENST00000637719.1	mRNA	lncRNA	mRNA	ENST00000637719.1	ENST00000637719.1	ENSG00000290445	CCNYL2	1	1	0	0	0	0	0	0	0	0.197159003268663
small	other_ncRNA || ENST00000670223.1	other_ncRNA	lncRNA	ncrna others	ENST00000670223.1	ENST00000670223.1	ENSG00000249859	PVT1	1	1	0.234924518886445	0	0	0	0	0	0	0
small	other_ncRNA || ENST00000596165.3	other_ncRNA	lncRNA	ncrna others	ENST00000596165.3	ENST00000596165.3	ENSG00000250910	MAP9-AS1	1	1	0	0	0	0	0.427755428668288	0	0	0
small	other_ncRNA || ENST00000634980.2	other_ncRNA	lncRNA	ncrna others	ENST00000634980.2	ENST00000634980.2	ENSG00000223382	LINC01778	1	1	0.234924518886445	0	0	0	0	0	0	0
small	mRNA || ENST00000479918.5	mRNA	protein_coding	mRNA	ENST00000479918.5	ENST00000479918.5	ENSG00000117500	TMED5	1	1	0.234924518886445	0	0	0	0	0	0	0
small	mRNA || ENST00000343295.8	mRNA	protein_coding	mRNA	ENST00000343295.8	ENST00000343295.8	ENSG00000188676	IDO2	1	1	0	0	0	0	0.427755428668288	0	0	0
small	other_ncRNA || ENST00000539259.1	other_ncRNA	lncRNA	ncrna others	ENST00000539259.1	ENST00000539259.1	ENSG00000250132	ENSG00000250132	1	1	0.469849037772891	0	0	0	0	0	0	0
small	other_ncRNA || ENST00000599361.5	other_ncRNA	lncRNA	ncrna others	ENST00000599361.5	ENST00000599361.5	ENSG00000227617	CERS6-AS1	1	1	0	0	0.26401737996337	0.237268378555432	0	0	0	0
small	other_ncRNA || ENST00000660878.1	other_ncRNA	lncRNA	ncrna others	ENST00000660878.1	ENST00000660878.1	ENSG00000234456	MAGI2-AS3	1	1	0	0	0	0.949073514221727	0	0	0	0
small	mRNA || ENST00000435117.1	mRNA	protein_coding	mRNA	ENST00000435117.1	ENST00000435117.1	ENSG00000115165	CYTIP	1	1	0	0	0.26401737996337	0	0	0	0	0
small	other_ncRNA || ENST00000666889.1	other_ncRNA	lncRNA	ncrna others	ENST00000666889.1	ENST00000666889.1	ENSG00000287914	ENSG00000287914	1	1	0	0	0	0.237268378555432	0	0	0	0
small	other_ncRNA || ENST00000664069.1	other_ncRNA	lncRNA	ncrna others	ENST00000664069.1	ENST00000664069.1	ENSG00000248131	LINC01194	1	1	0	0	0	0	0	0	0	0.197159003268663
small	mRNA || ENST00000526892.1	mRNA	processed_pseudogene	mRNA	ENST00000526892.1	ENST00000526892.1	ENSG00000254503	ENSG00000254503	1	1	0	0.2537211862974	0	0	0	0	0	0
small	mRNA || ENST00000028008.9	mRNA	protein_coding	mRNA	ENST00000028008.9	ENST00000028008.9	ENSG00000026297	RNASET2	1	3	0	0.2537211862974	0.26401737996337	0.237268378555432	0	0	0.703184211605394	0
small	mRNA || ENST00000651135.1	mRNA	protein_coding	mRNA	ENST00000651135.1	ENST00000651135.1	ENSG00000167077	MEI1	1	1	0	0.7611635588922	0	0	0	0	0	0
small	mRNA || ENST00000586711.1	mRNA	protein_coding	mRNA	ENST00000586711.1	ENST00000586711.1	ENSG00000104969	SGTA	1	1	0	0	0	0	0	0	0	0.197159003268663
small	mRNA || ENST00000397238.7	mRNA	protein_coding	mRNA	ENST00000397238.7	ENST00000397238.7	ENSG00000133612	AGAP3	1	1	0	0	0	0	0.427755428668288	0	0	0
small	mRNA || ENST00000538047.5	mRNA	protein_coding	mRNA	ENST00000538047.5	ENST00000538047.5	ENSG00000077458	FAM76B	1	1	0	0	0	0	0	0	0.175796052901349	0
small	other_ncRNA || ENST00000623689.3	other_ncRNA	lncRNA	ncrna others	ENST00000623689.3	ENST00000623689.3	ENSG00000237938	ENSG00000237938	1	1	0	0	0	0	0.855510857336576	0	0	0
small	other_ncRNA || ENST00000425438.1	other_ncRNA	lncRNA	ncrna others	ENST00000425438.1	ENST00000425438.1	ENSG00000198221	AFDN-DT	1	1	0	0	0	0	0	0.26850799220352	0	0
small	mRNA || ENST00000502921.5	mRNA	protein_coding	mRNA	ENST00000502921.5	ENST00000502921.5	ENSG00000040731	CDH10	1	1	0	0	0	0.237268378555432	0	0	0	0
small	mRNA || ENST00000508603.5	mRNA	protein_coding	mRNA	ENST00000508603.5	ENST00000508603.5	ENSG00000112200	ZNF451	1	1	0	0	0	0	0	0	0.175796052901349	0
small	other_ncRNA || ENST00000610459.1	other_ncRNA	lncRNA	ncrna others	ENST00000610459.1	ENST00000610459.1	ENSG00000276384	ENSG00000276384	1	1	0	0	0.26401737996337	0	0	0	0	0
small	mRNA || ENST00000456096.6	mRNA	protein_coding	mRNA	ENST00000456096.6	ENST00000456096.6	ENSG00000166676	TVP23A	1	1	0	0	0	0	0	0.53701598440704	0	0
small	mRNA || ENST00000565109.5	mRNA	protein_coding	mRNA	ENST00000565109.5	ENST00000565109.5	ENSG00000065457	ADAT1	1	1	0	0	0.26401737996337	0	0	0	0	0
small	mRNA || ENST00000556892.5	mRNA	protein_coding	mRNA	ENST00000556892.5	ENST00000556892.5	ENSG00000125952	MAX	1	1	0	0	0	0.711805135666296	0	0	0	0
small	mRNA || ENST00000585851.1	mRNA	protein_coding	mRNA	ENST00000585851.1	ENST00000585851.1	ENSG00000118046	STK11	1	1	0.469849037772891	0	0	0	0	0	0	0
small	mRNA || ENST00000559089.6/ENST00000502113.2	mRNA	protein_coding	mRNA	ENST00000559089.6/ENST00000502113.2	ENST00000559089.6/ENST00000502113.2	ENSG00000246922	UBAP1L	2	1	0	0	0	0	0	0	0	0.197159003268663
small	mRNA || ENST00000337331.10	mRNA	protein_coding	mRNA	ENST00000337331.10	ENST00000337331.10	ENSG00000113971	NPHP3	1	1	0	0	0	0.237268378555432	0	0	0	0
small	mRNA || ENST00000651885.1	mRNA	protein_coding	mRNA	ENST00000651885.1	ENST00000651885.1	ENSG00000095787	WAC	1	1	0	0.7611635588922	0	0	0	0	0	0
small	mRNA || ENST00000563656.5	mRNA	protein_coding	mRNA	ENST00000563656.5	ENST00000563656.5	ENSG00000166145	SPINT1	1	1	0	0	0.52803475992674	0	0	0	0	0
small	other_ncRNA || ENST00000661132.1	other_ncRNA	lncRNA	ncrna others	ENST00000661132.1	ENST00000661132.1	ENSG00000286278	ENSG00000286278	1	1	0.234924518886445	0	0	0	0	0	0	0
small	mRNA || ENST00000624493.1	mRNA	TEC	mRNA	ENST00000624493.1	ENST00000624493.1	ENSG00000279696	ENSG00000279696	1	1	0	0	0	0	0	0	0.175796052901349	0
small	other_ncRNA || ENST00000538604.1	other_ncRNA	lncRNA	ncrna others	ENST00000538604.1	ENST00000538604.1	ENSG00000212719	LINC02693	1	1	0	0.2537211862974	0	0	0	0	0	0
small	mRNA || ENST00000551500.1	mRNA	protein_coding	mRNA	ENST00000551500.1	ENST00000551500.1	ENSG00000187109	NAP1L1	1	1	0	0	0	0	0	0	0	0.197159003268663
small	other_ncRNA || ENST00000649893.1	other_ncRNA	lncRNA	ncrna others	ENST00000649893.1	ENST00000649893.1	ENSG00000248538	PPP1R3B-DT	1	1	0	0	0	0.237268378555432	0	0	0	0
small	mRNA || ENST00000483781.5	mRNA	protein_coding	mRNA	ENST00000483781.5	ENST00000483781.5	ENSG00000115085	ZAP70	1	1	0	0	0	0	0.427755428668288	0	0	0
small	mRNA || ENST00000417065.5	mRNA	protein_coding	mRNA	ENST00000417065.5	ENST00000417065.5	ENSG00000214021	TTLL3	1	1	0	0	0	0	0	0	0.175796052901349	0
small	mRNA || ENST00000468709.5	mRNA	protein_coding	mRNA	ENST00000468709.5	ENST00000468709.5	ENSG00000095485	CWF19L1	1	1	0	0	0	0	0	0	0	0.197159003268663
small	mRNA || ENST00000454076.5	mRNA	protein_coding	mRNA	ENST00000454076.5	ENST00000454076.5	ENSG00000067829	IDH3G	1	1	0	0	0	0	0	0	0	0.197159003268663
small	mRNA || ENST00000540216.5	mRNA	protein_coding	mRNA	ENST00000540216.5	ENST00000540216.5	ENSG00000104957	YJU2B	1	1	0	0	0.26401737996337	0	0	0	0	0
small	other_ncRNA || ENST00000561875.1	other_ncRNA	lncRNA	ncrna others	ENST00000561875.1	ENST00000561875.1	ENSG00000258779	LOHAN2	1	1	0.234924518886445	0	0	0	0	0	0	0
small	mRNA || ENST00000493905.6	mRNA	protein_coding	mRNA	ENST00000493905.6	ENST00000493905.6	ENSG00000102393	GLA	1	1	0	0	0.26401737996337	0	0	0	0	0
small	mRNA || ENST00000586666.5	mRNA	protein_coding	mRNA	ENST00000586666.5	ENST00000586666.5	ENSG00000104957	YJU2B	1	1	0	0	0	0	0	0	0.175796052901349	0
small	mRNA || ENST00000354698.8/ENST00000448461.5	mRNA	protein_coding	mRNA	ENST00000354698.8/ENST00000448461.5	ENST00000354698.8/ENST00000448461.5	ENSG00000164048	ZNF589	2	1	0	0	0	0	0.427755428668288	0	0	0
small	mRNA || ENST00000471277.5	mRNA	protein_coding	mRNA	ENST00000471277.5	ENST00000471277.5	ENSG00000160190	SLC37A1	1	1	0	0	0.26401737996337	0	0	0	0	0
small	other_ncRNA || ENST00000667315.1	other_ncRNA	lncRNA	ncrna others	ENST00000667315.1	ENST00000667315.1	ENSG00000267248	ENSG00000267248	1	1	0	0	0.26401737996337	0	0	0	0	0
small	mRNA || ENST00000480307.1	mRNA	protein_coding	mRNA	ENST00000480307.1	ENST00000480307.1	ENSG00000100242	SUN2	1	1	0.234924518886445	0	0	0	0	0	0	0
small	mRNA || ENST00000532508.5	mRNA	protein_coding	mRNA	ENST00000532508.5	ENST00000532508.5	ENSG00000162735	PEX19	1	1	0	0	0	0.474536757110864	0	0	0	0
small	other_ncRNA || ENST00000617888.1	other_ncRNA	lncRNA	ncrna others	ENST00000617888.1	ENST00000617888.1	ENSG00000278200	LINC01971	1	1	0	0	0	0.237268378555432	0	0	0	0
small	mRNA || ENST00000542966.1	mRNA	protein_coding	mRNA	ENST00000542966.1	ENST00000542966.1	ENSG00000111319	SCNN1A	1	1	0	0	0	0	0	0	0	0.394318006537327
small	mRNA || ENST00000569830.1	mRNA	protein_coding	mRNA	ENST00000569830.1	ENST00000569830.1	ENSG00000180979	LRRC57	1	1	0	0	0	0	0	0	0.175796052901349	0
small	mRNA || ENST00000677382.1/ENST00000676464.1/ENST00000261681.9/ENST00000678380.1/ENST00000677835.1	mRNA	protein_coding	mRNA	ENST00000677382.1/ENST00000676464.1/ENST00000261681.9/ENST00000678380.1/ENST00000677835.1	ENST00000677382.1/ENST00000676464.1/ENST00000261681.9/ENST00000678380.1/ENST00000677835.1	ENSG00000072415	PALS1	5	1	0.234924518886445	0	0	0	0	0	0	0
small	mRNA || ENST00000392678.7	mRNA	protein_coding	mRNA	ENST00000392678.7	ENST00000392678.7	ENSG00000150455	TIRAP	1	1	0	0	0	0.237268378555432	0	0	0	0
small	other_ncRNA || ENST00000363164.1	other_ncRNA	snRNA	ncrna others	ENST00000363164.1	ENST00000363164.1	ENSG00000200034	RNU4-73P	1	1	0	0	0	0.237268378555432	0	0	0	0
small	miRNA || Hsa-Mir-31_3p*	miRNA	miRNA	exact miRNA	Hsa-Mir-31_3p*	NA	NA	NA	0	1	0	0.2537211862974	0	0	0	0	0	0
small	mRNA || ENST00000556880.5	mRNA	protein_coding	mRNA	ENST00000556880.5	ENST00000556880.5	ENSG00000009830	POMT2	1	1	0	0	0	0	0	0	0	0.197159003268663
small	other_ncRNA || ENST00000657302.1	other_ncRNA	lncRNA	ncrna others	ENST00000657302.1	ENST00000657302.1	ENSG00000288088	ENSG00000288088	1	1	0.234924518886445	0	0	0	0	0	0	0
small	mRNA || ENST00000565131.5	mRNA	protein_coding	mRNA	ENST00000565131.5	ENST00000565131.5	ENSG00000167196	FBXO22	1	1	0	0	0.26401737996337	0	0	0	0	0
small	mRNA || ENST00000244174.10/ENST00000244174.10_PAR_Y	mRNA	protein_coding	mRNA	ENST00000244174.10/ENST00000244174.10_PAR_Y	ENST00000244174.10/ENST00000244174.10_PAR_Y	ENSG00000124334	IL9R	2	1	0.469849037772891	0	0	0	0	0	0	0
small	mRNA || ENST00000468675.1	mRNA	processed_pseudogene	mRNA	ENST00000468675.1	ENST00000468675.1	ENSG00000244004	RPS3AP19	1	1	0	0	0	0	0	0	0.878980264506743	0
small	mRNA || ENST00000318887.8	mRNA	protein_coding	mRNA	ENST00000318887.8	ENST00000318887.8	ENSG00000179021	C3orf38	1	1	0	0	0	0	0	0	0.175796052901349	0
small	mRNA || ENST00000489199.1	mRNA	protein_coding	mRNA	ENST00000489199.1	ENST00000489199.1	ENSG00000184634	MED12	1	1	0	0.2537211862974	0	0	0	0	0	0
small	mRNA || ENST00000553750.1	mRNA	protein_coding	mRNA	ENST00000553750.1	ENST00000553750.1	ENSG00000166091	CMTM5	1	1	0	0	0	0	0	0	0	0.197159003268663
small	other_ncRNA || ENST00000607591.1	other_ncRNA	lncRNA	ncrna others	ENST00000607591.1	ENST00000607591.1	ENSG00000223874	TESHL	1	1	0	0	0	0	0	0	0	0.394318006537327
small	other_ncRNA || ENST00000553247.2	other_ncRNA	lncRNA	ncrna others	ENST00000553247.2	ENST00000553247.2	ENSG00000257219	LNCOG	1	1	0	0	0	0.474536757110864	0	0	0	0
small	mRNA || ENST00000528599.1	mRNA	protein_coding	mRNA	ENST00000528599.1	ENST00000528599.1	ENSG00000056972	TRAF3IP2	1	1	0	0	0	0	0	0.53701598440704	0	0
small	other_ncRNA || ENST00000362733.1	other_ncRNA	snRNA	ncrna others	ENST00000362733.1	ENST00000362733.1	ENSG00000199603	RNU6-951P	1	1	0	0	0	0.237268378555432	0	0	0	0
small	mRNA || ENST00000556040.1	mRNA	protein_coding	mRNA	ENST00000556040.1	ENST00000556040.1	ENSG00000165861	ZFYVE1	1	1	0	0	0	0	0	0	0.351592105802697	0
small	other_ncRNA || ENST00000565238.1	other_ncRNA	lncRNA	ncrna others	ENST00000565238.1	ENST00000565238.1	ENSG00000260832	ENSG00000260832	1	1	0	0	0	0.474536757110864	0	0	0	0
small	mRNA || ENST00000596415.1	mRNA	processed_pseudogene	mRNA	ENST00000596415.1	ENST00000596415.1	ENSG00000267809	NDUFV2P1	1	1	0	0	0	0.237268378555432	0	0	0	0
small	mRNA || ENST00000476289.5	mRNA	protein_coding	mRNA	ENST00000476289.5	ENST00000476289.5	ENSG00000100288	CHKB	1	1	0	0	0	0	0	0	0	0.197159003268663
small	mRNA || ENST00000483479.1	mRNA	processed_pseudogene	mRNA	ENST00000483479.1	ENST00000483479.1	ENSG00000244722	RPSAP29	1	1	0	0.5074423725948	0	0	0	0	0	0
small	mRNA || ENST00000526248.5	mRNA	protein_coding	mRNA	ENST00000526248.5	ENST00000526248.5	ENSG00000149273	RPS3	1	1	0	0	0	0	0.427755428668288	0	0	0
small	mRNA || ENST00000262795.6	mRNA	protein_coding	mRNA	ENST00000262795.6	ENST00000262795.6	ENSG00000251322	SHANK3	1	1	0	0.2537211862974	0	0	0	0	0	0
small	mRNA || ENST00000405219.7	mRNA	protein_coding	mRNA	ENST00000405219.7	ENST00000405219.7	ENSG00000100219	XBP1	1	1	0.704773556659336	0	0	0	0	0	0	0
small	mRNA || ENST00000602644.5	mRNA	protein_coding	mRNA	ENST00000602644.5	ENST00000602644.5	ENSG00000124074	ENKD1	1	1	0	0.2537211862974	0	0	0	0	0	0
small	mRNA || ENST00000484897.3	mRNA	protein_coding	mRNA	ENST00000484897.3	ENST00000484897.3	ENSG00000288920	RPSA2	1	1	1.87939615109156	1.7760483040818	0.26401737996337	0	0	0.53701598440704	0	0
small	mRNA || ENST00000540732.3	mRNA	protein_coding	mRNA	ENST00000540732.3	ENST00000540732.3	ENSG00000255730	ENSG00000255730	1	1	0.234924518886445	0	0	0	0	0	0	0
small	mRNA || ENST00000595775.5	mRNA	protein_coding	mRNA	ENST00000595775.5	ENST00000595775.5	ENSG00000167619	TMEM145	1	1	0	0	0	0	0.427755428668288	0	0	0
small	other_ncRNA || ENST00000615826.1	other_ncRNA	lncRNA	ncrna others	ENST00000615826.1	ENST00000615826.1	ENSG00000275874	PICSAR	1	1	0.234924518886445	0	0	0	0	0	0	0
small	mRNA || ENST00000545369.2	mRNA	protein_coding	mRNA	ENST00000545369.2	ENST00000545369.2	ENSG00000159128	IFNGR2	1	1	0	0	0	0.711805135666296	0	0	0	0
small	mRNA || ENST00000645028.1	mRNA	protein_coding	mRNA	ENST00000645028.1	ENST00000645028.1	ENSG00000135905	DOCK10	1	1	0	0.2537211862974	0	0	0	0	0	0
small	other_ncRNA || ENST00000641448.1	other_ncRNA	lncRNA	ncrna others	ENST00000641448.1	ENST00000641448.1	ENSG00000284738	ENSG00000284738	1	2	0	0.2537211862974	0	0	0	0	0	0.197159003268663
small	mRNA || ENST00000367585.1	mRNA	protein_coding	mRNA	ENST00000367585.1	ENST00000367585.1	ENSG00000001036	FUCA2	1	1	0.469849037772891	0	0	0	0	0	0	0
small	other_ncRNA || ENST00000580184.1	other_ncRNA	lncRNA	ncrna others	ENST00000580184.1	ENST00000580184.1	ENSG00000264914	ENSG00000264914	1	1	0	0.2537211862974	0	0	0	0	0	0
small	mRNA || ENST00000632646.1	mRNA	mRNA	mRNA	ENST00000632646.1	ENST00000632646.1	NA	NA	1	1	0	0	0	0	0	0	0	0.788636013074653
small	mRNA || ENST00000540296.5	mRNA	protein_coding	mRNA	ENST00000540296.5	ENST00000540296.5	ENSG00000182149	IST1	1	1	0	0.5074423725948	0	0	0	0	0	0
small	mRNA || ENST00000568581.5	mRNA	protein_coding	mRNA	ENST00000568581.5	ENST00000568581.5	ENSG00000182149	IST1	1	1	0	0	0	0	0	1.07403196881408	0	0
small	other_ncRNA || ENST00000659786.2	other_ncRNA	lncRNA	ncrna others	ENST00000659786.2	ENST00000659786.2	ENSG00000232677	LINC00665	1	1	0	0	0	0.711805135666296	0	0	0	0
small	mRNA || ENST00000522082.5	mRNA	protein_coding	mRNA	ENST00000522082.5	ENST00000522082.5	ENSG00000165102	HGSNAT	1	1	0	0	0	0	1.28326628600486	0	0	0
small	other_ncRNA || ENST00000508424.5	other_ncRNA	lncRNA	ncrna others	ENST00000508424.5	ENST00000508424.5	ENSG00000248445	SEMA6A-AS1	1	1	0	0	0	0	0	0	0	0.197159003268663
small	other_ncRNA || ENST00000564686.5	other_ncRNA	lncRNA	ncrna others	ENST00000564686.5	ENST00000564686.5	ENSG00000261126	RBFADN	1	1	0	0	0.26401737996337	0	0	0	0	0
small	mRNA || ENST00000583058.1	mRNA	processed_pseudogene	mRNA	ENST00000583058.1	ENST00000583058.1	ENSG00000265261	ENSG00000265261	1	1	0.234924518886445	0	0	0	0	0	0	0
small	mRNA || ENST00000425118.5	mRNA	protein_coding	mRNA	ENST00000425118.5	ENST00000425118.5	ENSG00000115307	AUP1	1	1	0	0	0	0.474536757110864	0	0	0	0
small	mRNA || ENST00000340183.10	mRNA	protein_coding	mRNA	ENST00000340183.10	ENST00000340183.10	ENSG00000160781	PAQR6	1	1	0	0	0	0.237268378555432	0	0	0	0
small	mRNA || ENST00000566772.1	mRNA	protein_coding	mRNA	ENST00000566772.1	ENST00000566772.1	ENSG00000065427	KARS1	1	1	0	0	0	0.474536757110864	0	0	0	0
small	other_ncRNA || ENST00000434440.1	other_ncRNA	lncRNA	ncrna others	ENST00000434440.1	ENST00000434440.1	ENSG00000229543	ENSG00000229543	1	1	0	0	0.26401737996337	0	0	0	0	0
small	mRNA || ENST00000592119.2	mRNA	protein_coding	mRNA	ENST00000592119.2	ENST00000592119.2	ENSG00000141452	RMC1	1	1	0	0.2537211862974	0	0	0	0	0	0
small	other_ncRNA || ENST00000364014.1	other_ncRNA	misc_RNA	ncrna others	ENST00000364014.1	ENST00000364014.1	ENSG00000200884	Y_RNA	1	1	0	0.2537211862974	0	0	0	0	0	0
small	mRNA || ENST00000580182.5	mRNA	protein_coding	mRNA	ENST00000580182.5	ENST00000580182.5	ENSG00000154845	PPP4R1	1	1	0	0	0	0	0	0.26850799220352	0	0
small	mRNA || ENST00000466220.1	mRNA	protein_coding	mRNA	ENST00000466220.1	ENST00000466220.1	ENSG00000198586	TLK1	1	1	0	0.2537211862974	0	0	0	0	0	0
small	mRNA || ENST00000677877.1	mRNA	protein_coding	mRNA	ENST00000677877.1	ENST00000677877.1	ENSG00000109861	CTSC	1	1	0	0	0	0.474536757110864	0	0	0	0
small	mRNA || ENST00000544514.1	mRNA	protein_coding	mRNA	ENST00000544514.1	ENST00000544514.1	ENSG00000168876	ANKRD49	1	1	0.469849037772891	0	0	0	0	0	0	0
small	other_ncRNA || ENST00000660274.1	other_ncRNA	lncRNA	ncrna others	ENST00000660274.1	ENST00000660274.1	ENSG00000286568	ENSG00000286568	1	1	0	0	0	0.474536757110864	0	0	0	0
small	mRNA || ENST00000480536.1	mRNA	protein_coding	mRNA	ENST00000480536.1	ENST00000480536.1	ENSG00000119335	SET	1	1	0	0	0	0	0	0	0	0.197159003268663
small	other_ncRNA || ENST00000433094.1	other_ncRNA	lncRNA	ncrna others	ENST00000433094.1	ENST00000433094.1	ENSG00000235621	LINC00494	1	1	0	0	0	0	0	0.26850799220352	0	0
small	mRNA || ENST00000595472.1	mRNA	protein_coding	mRNA	ENST00000595472.1	ENST00000595472.1	ENSG00000131355	ADGRE3	1	1	0	0	0	0	0	0.26850799220352	0	0
small	mRNA || ENST00000421150.1	mRNA	processed_pseudogene	mRNA	ENST00000421150.1	ENST00000421150.1	ENSG00000227344	HAUS6P1	1	1	0	0	0	0.237268378555432	0	0	0	0
small	mRNA || ENST00000368848.6	mRNA	protein_coding	mRNA	ENST00000368848.6	ENST00000368848.6	ENSG00000143367	TUFT1	1	1	0	0	0	0	0	0	0	0.197159003268663
small	mRNA || ENST00000375329.6	mRNA	protein_coding	mRNA	ENST00000375329.6	ENST00000375329.6	ENSG00000118137	APOA1	1	1	0.234924518886445	0	0	0	0	0	0	0
small	other_ncRNA || ENST00000556640.1	other_ncRNA	lncRNA	ncrna others	ENST00000556640.1	ENST00000556640.1	ENSG00000258824	ENSG00000258824	1	1	0.234924518886445	0	0	0	0	0	0	0
small	other_ncRNA || ENST00000651956.1	other_ncRNA	lncRNA	ncrna others	ENST00000651956.1	ENST00000651956.1	ENSG00000286101	ENSG00000286101	1	1	0	0	0	0.237268378555432	0	0	0	0
small	other_ncRNA || ENST00000522604.1	other_ncRNA	lncRNA	ncrna others	ENST00000522604.1	ENST00000522604.1	ENSG00000253199	LINC02153	1	1	0	0.2537211862974	0	0	0	0	0	0
small	other_ncRNA || ENST00000447655.5	other_ncRNA	lncRNA	ncrna others	ENST00000447655.5	ENST00000447655.5	ENSG00000147761	TTTY7B	1	1	0	0	0.26401737996337	0	0	0	0	0
small	other_ncRNA || ENST00000510059.1	other_ncRNA	lncRNA	ncrna others	ENST00000510059.1	ENST00000510059.1	ENSG00000249658	ENSG00000249658	1	1	0	0	0	0	0	0.53701598440704	0	0
small	mRNA || ENST00000552790.5	mRNA	protein_coding	mRNA	ENST00000552790.5	ENST00000552790.5	ENSG00000008405	CRY1	1	1	0	0	0	0	0	0.53701598440704	0	0
small	mRNA || ENST00000483954.1	mRNA	protein_coding	mRNA	ENST00000483954.1	ENST00000483954.1	ENSG00000124788	ATXN1	1	1	0	0	0	0	0	0	0	0.197159003268663
small	mRNA || ENST00000536979.1	mRNA	protein_coding	mRNA	ENST00000536979.1	ENST00000536979.1	ENSG00000135090	TAOK3	1	1	0	0	0.52803475992674	0	0	0	0	0
small	other_ncRNA || ENST00000670576.1	other_ncRNA	lncRNA	ncrna others	ENST00000670576.1	ENST00000670576.1	ENSG00000228063	LYPLAL1-DT	1	1	0.234924518886445	0	0	0	0	0	0	0
small	other_ncRNA || ENST00000513766.2	other_ncRNA	lncRNA	ncrna others	ENST00000513766.2	ENST00000513766.2	ENSG00000283155	ENSG00000283155	1	1	0	0	0	0	0	0	0.175796052901349	0
small	mRNA || ENST00000575839.2	mRNA	protein_coding	mRNA	ENST00000575839.2	ENST00000575839.2	ENSG00000079432	CIC	1	1	0	0	0	0	0	0	0	0.197159003268663
small	other_ncRNA || ENST00000442550.1	other_ncRNA	lncRNA	ncrna others	ENST00000442550.1	ENST00000442550.1	ENSG00000225298	LINC00113	1	1	0	0	0	0	0	0	0.175796052901349	0
small	other_ncRNA || ENST00000629212.2	other_ncRNA	lncRNA	ncrna others	ENST00000629212.2	ENST00000629212.2	ENSG00000293616	PCBP1-AS1	1	1	0	0	0	0.237268378555432	0	0	0	0
small	other_ncRNA || ENST00000662399.1	other_ncRNA	lncRNA	ncrna others	ENST00000662399.1	ENST00000662399.1	ENSG00000267101	ENSG00000267101	1	1	0	0	0	0.237268378555432	0	0	0	0
small	mRNA || ENST00000435126.6	mRNA	protein_coding	mRNA	ENST00000435126.6	ENST00000435126.6	ENSG00000128872	TMOD2	1	1	0	0	0.52803475992674	0	0	0	0	0
small	other_ncRNA || ENST00000555996.6	other_ncRNA	lncRNA	ncrna others	ENST00000555996.6	ENST00000555996.6	ENSG00000258867	HISLA	1	1	0	0	0	0	0	0	0.351592105802697	0
small	mRNA || ENST00000436983.2	mRNA	processed_pseudogene	mRNA	ENST00000436983.2	ENST00000436983.2	ENSG00000224584	UBE2V1P13	1	1	0	0.5074423725948	0	0	0	0	0	0
small	mRNA || ENST00000409823.7	mRNA	protein_coding	mRNA	ENST00000409823.7	ENST00000409823.7	ENSG00000064933	PMS1	1	1	0	0.2537211862974	0	0	0	0	0	0
small	mRNA || ENST00000580795.1	mRNA	protein_coding	mRNA	ENST00000580795.1	ENST00000580795.1	ENSG00000168461	RAB31	1	1	0	0	0	0	0	0	0	0.197159003268663
small	miRNA_isomiR || Hsa-Mir-7-P3_5p	miRNA_isomiR	miRNA_isomiR	isomiR miRNA	Hsa-Mir-7-P3_5p	NA	NA	NA	0	10	3.75879230218313	5.8355872848402	3.16820855956044	2.60995216410975	1.71102171467315	2.41657192983168	0.351592105802697	1.57727202614931
small	miRNA || Hsa-Mir-7-P3_5p	miRNA	miRNA	exact miRNA	Hsa-Mir-7-P3_5p	NA	NA	NA	0	3	0.939698075545782	2.7909330492714	6.86445187904762	1.89814702844345	2.56653257200973	2.6850799220352	0.175796052901349	1.38011302288064
small	hairpin_miRNA || Hsa-Mir-7-P2_pre	hairpin_miRNA	hairpin_miRNA	hairpin miRNA	Hsa-Mir-7-P2_pre	NA	NA	NA	0	1	0	0.2537211862974	0	0	0	0	0	0
small	other_ncRNA || ENST00000655730.1	other_ncRNA	lncRNA	ncrna others	ENST00000655730.1	ENST00000655730.1	ENSG00000287759	ENSG00000287759	1	1	0	0.2537211862974	0	0	0	0	0	0
small	mRNA || ENST00000616646.4/ENST00000631762.1	mRNA	protein_coding	mRNA	ENST00000616646.4/ENST00000631762.1	ENST00000616646.4/ENST00000631762.1	ENSG00000278053	DDX52	2	1	0	0	0	0	0	0	0	0.197159003268663
small	mRNA || ENST00000433537.1	mRNA	processed_pseudogene	mRNA	ENST00000433537.1	ENST00000433537.1	ENSG00000229910	HNRNPA1P18	1	1	0	0	0	0	0	0	0.527388158704046	0
small	other_ncRNA || ENST00000577968.1	other_ncRNA	lncRNA	ncrna others	ENST00000577968.1	ENST00000577968.1	ENSG00000233098	CCDC144NL-AS1	1	1	0	0	0.26401737996337	0	0	0	0	0
small	rRNA || ENST00000517133.1	rRNA	rRNA_pseudogene	rRNA	ENST00000517133.1	ENST00000517133.1	ENSG00000252942	RNA5SP290	1	1	0.234924518886445	0	0	0	0	0	0	0
small	other_ncRNA || ENST00000440255.1	other_ncRNA	lncRNA	ncrna others	ENST00000440255.1	ENST00000440255.1	ENSG00000227838	CPMER	1	1	0	0.5074423725948	0	0	0	0	0	0
small	mRNA || ENST00000491740.1	mRNA	protein_coding	mRNA	ENST00000491740.1	ENST00000491740.1	ENSG00000173890	GPR160	1	1	0	0	0	0	0	0	0.175796052901349	0
small	mRNA || ENST00000625662.2	mRNA	protein_coding	mRNA	ENST00000625662.2	ENST00000625662.2	ENSG00000173575	CHD2	1	1	0	0	0	0	0	0	0	0.197159003268663
small	other_ncRNA || ENST00000661493.1	other_ncRNA	lncRNA	ncrna others	ENST00000661493.1	ENST00000661493.1	ENSG00000245694	CRNDE	1	1	0.469849037772891	0	0	0	0	0	0	0
small	other_ncRNA || ENST00000518354.5	other_ncRNA	lncRNA	ncrna others	ENST00000518354.5	ENST00000518354.5	ENSG00000253574	ENSG00000253574	1	1	0	0	0	0	0.427755428668288	0	0	0
small	other_ncRNA || ENST00000408879.1	other_ncRNA	snRNA	ncrna others	ENST00000408879.1	ENST00000408879.1	ENSG00000221806	RNU6ATAC34P	1	1	0	0	0	0	0	0.26850799220352	0.175796052901349	0
small	mRNA || ENST00000577967.1	mRNA	protein_coding	mRNA	ENST00000577967.1	ENST00000577967.1	ENSG00000196712	NF1	1	1	0	0	0	0	0	0	0.175796052901349	0
small	mRNA || ENST00000397780.5	mRNA	protein_coding	mRNA	ENST00000397780.5	ENST00000397780.5	ENSG00000007392	LUC7L	1	1	0.234924518886445	0.2537211862974	0	0	0	0	0	0
small	mRNA || ENST00000381007.9	mRNA	protein_coding	mRNA	ENST00000381007.9	ENST00000381007.9	ENSG00000197860	SGTB	1	1	0	0	0.26401737996337	0	0	0	0	0
small	mRNA || ENST00000349926.9	mRNA	protein_coding	mRNA	ENST00000349926.9	ENST00000349926.9	ENSG00000172243	CLEC7A	1	1	0.234924518886445	0	0	0	0	0	0	0
small	miRNA_isomiR || Hsa-Mir-1-P1_3p	miRNA_isomiR	miRNA_isomiR	isomiR miRNA	Hsa-Mir-1-P1_3p	NA	NA	NA	0	2	0.234924518886445	0	0	0.474536757110864	0	0	0	0
small	mRNA || ENST00000648864.1	mRNA	lncRNA	mRNA	ENST00000648864.1	ENST00000648864.1	ENSG00000290685	ENSG00000290685	1	1	0	0	0	0	0	0	0	0.197159003268663
small	mRNA || ENST00000475365.1	mRNA	processed_pseudogene	mRNA	ENST00000475365.1	ENST00000475365.1	ENSG00000243746	EEF1A1P10	1	1	0	0	0	0	0	0.26850799220352	0	0
small	miRNA || Hsa-Mir-1-P2_3p	miRNA	miRNA	exact miRNA	Hsa-Mir-1-P2_3p	NA	NA	NA	0	1	0.234924518886445	0.2537211862974	0	0	0	0	0	0
small	miRNA_isomiR || Hsa-Mir-1-P2_3p	miRNA_isomiR	miRNA_isomiR	isomiR miRNA	Hsa-Mir-1-P2_3p	NA	NA	NA	0	2	0.234924518886445	0	0.26401737996337	0	0	0	0	0
small	mRNA || ENST00000230895.11	mRNA	protein_coding	mRNA	ENST00000230895.11	ENST00000230895.11	ENSG00000112977	DAP	1	1	0	0	0	0	0	0	0	0.394318006537327
small	other_ncRNA || ENST00000653946.1	other_ncRNA	lncRNA	ncrna others	ENST00000653946.1	ENST00000653946.1	ENSG00000253879	ENSG00000253879	1	1	0	0	0	0	1.28326628600486	0	0	0
small	mRNA || ENST00000591990.5	mRNA	protein_coding	mRNA	ENST00000591990.5	ENST00000591990.5	ENSG00000005961	ITGA2B	1	1	0	0	0	0.237268378555432	0	0	0	0
small	mRNA || ENST00000551692.5	mRNA	protein_coding	mRNA	ENST00000551692.5	ENST00000551692.5	ENSG00000179364	PACS2	1	1	0	0	0	0	0	0	0	0.197159003268663
small	mRNA || ENST00000368690.7	mRNA	protein_coding	mRNA	ENST00000368690.7	ENST00000368690.7	ENSG00000160679	CHTOP	1	1	0.704773556659336	0	0	0	0	0	0	0
small	mRNA || ENST00000468890.1	mRNA	protein_coding	mRNA	ENST00000468890.1	ENST00000468890.1	ENSG00000196865	NHLRC2	1	1	0	0	0	0	0	0	0	0.197159003268663
small	mRNA || ENST00000675747.1	mRNA	protein_coding	mRNA	ENST00000675747.1	ENST00000675747.1	ENSG00000078114	NEBL	1	1	0	0.5074423725948	0	0	0	0	0	0
small	other_ncRNA || ENST00000595777.5/ENST00000629186.2	other_ncRNA	lncRNA	ncrna others	ENST00000595777.5/ENST00000629186.2	ENST00000595777.5/ENST00000629186.2	ENSG00000237037	NDUFA6-DT	2	1	0.234924518886445	0	0	0	0	0	0	0
small	other_ncRNA || ENST00000631061.2	other_ncRNA	lncRNA	ncrna others	ENST00000631061.2	ENST00000631061.2	ENSG00000239569	KMT2E-AS1	1	1	0	0	0	0	0	0	0	0.394318006537327
small	mRNA || ENST00000491397.1	mRNA	protein_coding	mRNA	ENST00000491397.1	ENST00000491397.1	ENSG00000240038	AMY2B	1	1	0	0	0	0.237268378555432	0	0	0	0
small	other_ncRNA || ENST00000660079.1	other_ncRNA	lncRNA	ncrna others	ENST00000660079.1	ENST00000660079.1	ENSG00000285567	ENSG00000285567	1	1	0	0	0.52803475992674	0	0	0	0	0
small	other_ncRNA || ENST00000430192.5	other_ncRNA	lncRNA	ncrna others	ENST00000430192.5	ENST00000430192.5	ENSG00000236790	LINC00299	1	1	0	0	0	0	0	0	0	0.197159003268663
small	mRNA || ENST00000672602.2	mRNA	protein_coding	mRNA	ENST00000672602.2	ENST00000672602.2	ENSG00000158887	MPZ	1	1	0	0	0	0	0	0.26850799220352	0	0
small	mRNA || ENST00000457054.6	mRNA	protein_coding	mRNA	ENST00000457054.6	ENST00000457054.6	ENSG00000170248	PDCD6IP	1	1	0.234924518886445	0	0	0	0	0	0	0
small	other_ncRNA || ENST00000647740.1	other_ncRNA	lncRNA	ncrna others	ENST00000647740.1	ENST00000647740.1	ENSG00000285866	LINC02852	1	1	0	0	0.26401737996337	0	0	0	0	0
small	mRNA || ENST00000560823.1/ENST00000642410.1	mRNA	protein_coding	mRNA	ENST00000560823.1/ENST00000642410.1	ENST00000560823.1/ENST00000642410.1	ENSG00000100918	REC8	2	1	0	0	0	0	0	0	0	0.197159003268663
small	miRNA || Hsa-Mir-139_3p	miRNA	miRNA	exact miRNA	Hsa-Mir-139_3p	NA	NA	NA	0	1	0.234924518886445	0	0	0	0	0	0	0
small	mRNA || ENST00000594254.1	mRNA	unprocessed_pseudogene	mRNA	ENST00000594254.1	ENST00000594254.1	ENSG00000213976	ENSG00000213976	1	1	0.234924518886445	0	0	0	0	0	0	0
small	other_ncRNA || ENST00000666490.1	other_ncRNA	lncRNA	ncrna others	ENST00000666490.1	ENST00000666490.1	ENSG00000249464	LINC01091	1	1	0	0	0	0.237268378555432	0	0	0	0
small	mRNA || ENST00000466742.5	mRNA	protein_coding	mRNA	ENST00000466742.5	ENST00000466742.5	ENSG00000161204	ABCF3	1	1	0	0	0.26401737996337	0	0	0	0	0
small	other_ncRNA || ENST00000657373.1	other_ncRNA	lncRNA	ncrna others	ENST00000657373.1	ENST00000657373.1	ENSG00000255313	ENSG00000255313	1	1	0	0	0	0.237268378555432	0	0	0	0
small	mRNA || ENST00000530650.5	mRNA	protein_coding	mRNA	ENST00000530650.5	ENST00000530650.5	ENSG00000149809	TM7SF2	1	1	0.234924518886445	0	0	0	0	0	0	0
small	mRNA || ENST00000572449.6/ENST00000389347.4	mRNA	protein_coding	mRNA	ENST00000572449.6/ENST00000389347.4	ENST00000572449.6/ENST00000389347.4	ENSG00000162069	BICDL2	2	1	0	0	0	0	0	0	0.175796052901349	0
small	mRNA || ENST00000675068.1	mRNA	protein_coding	mRNA	ENST00000675068.1	ENST00000675068.1	ENSG00000104419	NDRG1	1	1	0	0	0	0.237268378555432	0	0	0	0
small	mRNA || ENST00000494373.1	mRNA	protein_coding	mRNA	ENST00000494373.1	ENST00000494373.1	ENSG00000068912	ERLEC1	1	1	0	0	0	0	0	0	0	0.197159003268663
small	mRNA || ENST00000527282.1	mRNA	protein_coding	mRNA	ENST00000527282.1	ENST00000527282.1	ENSG00000149573	MPZL2	1	1	0	0	0.26401737996337	0	0	0	0	0
small	mRNA || ENST00000493772.5	mRNA	protein_coding	mRNA	ENST00000493772.5	ENST00000493772.5	ENSG00000125520	SLC2A4RG	1	1	0	0.5074423725948	0	0	0	0	0	0
small	mRNA || ENST00000395463.2	mRNA	protein_coding	mRNA	ENST00000395463.2	ENST00000395463.2	ENSG00000129007	CALML4	1	1	0	0	0	0	1.28326628600486	0	0	0
small	mRNA || ENST00000449491.1	mRNA	protein_coding	mRNA	ENST00000449491.1	ENST00000449491.1	ENSG00000155313	USP25	1	1	0	0	0	0.237268378555432	0	0	0	0
small	mRNA || ENST00000522876.1	mRNA	protein_coding	mRNA	ENST00000522876.1	ENST00000522876.1	ENSG00000176714	CCDC121	1	1	0	0	0	0.474536757110864	0	0	0	0
small	other_ncRNA || ENST00000535058.1	other_ncRNA	lncRNA	ncrna others	ENST00000535058.1	ENST00000535058.1	ENSG00000255693	LINC02389	1	1	0	1.0148847451896	0	0	0	0	0	0.394318006537327
small	other_ncRNA || ENST00000607372.1	other_ncRNA	lncRNA	ncrna others	ENST00000607372.1	ENST00000607372.1	ENSG00000272226	ENSG00000272226	1	1	0	0	0	0	0.427755428668288	0	0	0
small	other_ncRNA || ENST00000593655.5	other_ncRNA	lncRNA	ncrna others	ENST00000593655.5	ENST00000593655.5	ENSG00000267383	ENSG00000267383	1	1	0	0	0.26401737996337	0	0	0	0	0
small	mRNA || ENST00000421864.2	mRNA	protein_coding	mRNA	ENST00000421864.2	ENST00000421864.2	ENSG00000198839	ZNF277	1	1	0	0	0.26401737996337	0	0	0	0	0
small	mRNA || ENST00000588687.5	mRNA	protein_coding	mRNA	ENST00000588687.5	ENST00000588687.5	ENSG00000180329	CCDC43	1	1	0.469849037772891	0	0	0	0	0	0	0
small	mRNA || ENST00000515846.1	mRNA	protein_coding	mRNA	ENST00000515846.1	ENST00000515846.1	ENSG00000164327	RICTOR	1	1	0	0	0	0	0	0	0	0.197159003268663
small	other_ncRNA || ENST00000412084.1	other_ncRNA	lncRNA	ncrna others	ENST00000412084.1	ENST00000412084.1	ENSG00000225231	LINC02470	1	1	0	0	0	0	0	0	0	0.197159003268663
small	mRNA || ENST00000496422.5	mRNA	protein_coding	mRNA	ENST00000496422.5	ENST00000496422.5	ENSG00000105492	SIGLEC6	1	1	0	0	0.26401737996337	0	0	0	0	0
small	other_ncRNA || ENST00000636192.2	other_ncRNA	lncRNA	ncrna others	ENST00000636192.2	ENST00000636192.2	ENSG00000215483	LINC00598	1	1	0	0	0.26401737996337	0	0	0	0	0
small	primary_tRNA || pre_Homo_sapiens_tRNA-Glu-TTC-1-2_trailer	primary_tRNA	primary_tRNA	primary tRNA	pre_Homo_sapiens_tRNA-Glu-TTC-1-2_trailer	NA	NA	NA	0	1	0	0	0.26401737996337	0	0	0	0	0
small	other_ncRNA || ENST00000532319.2	other_ncRNA	lncRNA	ncrna others	ENST00000532319.2	ENST00000532319.2	ENSG00000255248	MIR100HG	1	1	0.234924518886445	0	0	0	0	0	0.175796052901349	0
small	other_ncRNA || ENST00000517915.2	other_ncRNA	lncRNA	ncrna others	ENST00000517915.2	ENST00000517915.2	ENSG00000253438	PCAT1	1	1	0	0	0	0	0	0	0.175796052901349	0
small	mRNA || ENST00000520188.5	mRNA	protein_coding	mRNA	ENST00000520188.5	ENST00000520188.5	ENSG00000047249	ATP6V1H	1	1	0.234924518886445	0	0	0	0	0	0	0
small	other_ncRNA || ENST00000490856.5	other_ncRNA	lncRNA	ncrna others	ENST00000490856.5	ENST00000490856.5	ENSG00000243797	ENSG00000243797	1	1	0	0	0	0.237268378555432	0	0	0	0
small	other_ncRNA || ENST00000651552.2	other_ncRNA	lncRNA	ncrna others	ENST00000651552.2	ENST00000651552.2	ENSG00000259905	PWRN1	1	2	0	0	0	0.711805135666296	0	0	0	0.394318006537327
small	mRNA || ENST00000531955.5	mRNA	protein_coding	mRNA	ENST00000531955.5	ENST00000531955.5	ENSG00000117682	DHDDS	1	1	0.234924518886445	0	0	0	0	0	0	0
small	other_ncRNA || ENST00000453128.1	other_ncRNA	lncRNA	ncrna others	ENST00000453128.1	ENST00000453128.1	ENSG00000237993	ENSG00000237993	1	1	0	0	0.26401737996337	0	0	0	0	0
small	other_ncRNA || ENST00000612019.1	other_ncRNA	lncRNA	ncrna others	ENST00000612019.1	ENST00000612019.1	ENSG00000230487	PSMG3-AS1	1	1	0	0	0	0	0	0.26850799220352	0	0
small	mRNA || ENST00000374049.4	mRNA	protein_coding	mRNA	ENST00000374049.4	ENST00000374049.4	ENSG00000157693	TMEM268	1	1	0	0	0.26401737996337	0	0	0	0	0
small	other_ncRNA || ENST00000584391.5	other_ncRNA	lncRNA	ncrna others	ENST00000584391.5	ENST00000584391.5	ENSG00000263766	KPNB1-DT	1	1	0	0	0	0.237268378555432	0	0	0	0
small	mRNA || ENST00000617960.4	mRNA	protein_coding	mRNA	ENST00000617960.4	ENST00000617960.4	ENSG00000143486	EIF2D	1	1	0	0.2537211862974	0	0	0	0	0	0
small	mRNA || ENST00000381500.6/ENST00000381500.6_PAR_Y	mRNA	protein_coding	mRNA	ENST00000381500.6/ENST00000381500.6_PAR_Y	ENST00000381500.6/ENST00000381500.6_PAR_Y	ENSG00000198223	CSF2RA	2	1	0	0	0	0	0	0	0.175796052901349	0
small	mRNA || ENST00000522518.1	mRNA	protein_coding	mRNA	ENST00000522518.1	ENST00000522518.1	ENSG00000183665	TRMT12	1	1	0	0	0.52803475992674	0	0	0	0	0
small	mRNA || ENST00000595548.5	mRNA	protein_coding	mRNA	ENST00000595548.5	ENST00000595548.5	ENSG00000088247	KHSRP	1	1	0.234924518886445	0	0	0	0	0	0	0
small	mRNA || ENST00000506395.5	mRNA	protein_coding	mRNA	ENST00000506395.5	ENST00000506395.5	ENSG00000164111	ANXA5	1	1	0	0	0.26401737996337	0	0	0	0	0
small	mRNA || ENST00000353656.10	mRNA	protein_coding	mRNA	ENST00000353656.10	ENST00000353656.10	ENSG00000056998	GYG2	1	2	0	0	0	0	0	0	0.351592105802697	0.985795016343317
small	mRNA || ENST00000316068.7	mRNA	protein_coding	mRNA	ENST00000316068.7	ENST00000316068.7	ENSG00000111877	MCM9	1	1	0	0.5074423725948	0	0	0	0	0	0
small	mRNA || ENST00000278833.4	mRNA	protein_coding	mRNA	ENST00000278833.4	ENST00000278833.4	ENSG00000149489	ROM1	1	1	0	0	0.26401737996337	0	0	0	0	0
small	other_ncRNA || ENST00000590796.1	other_ncRNA	lncRNA	ncrna others	ENST00000590796.1	ENST00000590796.1	ENSG00000266903	CEACAM16-AS1	1	1	0.469849037772891	0.2537211862974	0.26401737996337	0	0	0	0	0
small	mRNA || ENST00000466392.1	mRNA	protein_coding	mRNA	ENST00000466392.1	ENST00000466392.1	ENSG00000116406	EDEM3	1	1	0	0	0	0	0	0	0	0.197159003268663
small	mRNA || ENST00000461219.5	mRNA	protein_coding	mRNA	ENST00000461219.5	ENST00000461219.5	ENSG00000213079	SCAF8	1	1	0	0	0	0.237268378555432	0	0	0	0
small	other_ncRNA || ENST00000633950.1	other_ncRNA	other_ncRNA	ncrna others	ENST00000633950.1	ENST00000633950.1	NA	NA	1	1	0	0	0	0	0	0	0.351592105802697	0
small	mRNA || ENST00000539658.1	mRNA	protein_coding	mRNA	ENST00000539658.1	ENST00000539658.1	ENSG00000175970	UNC119B	1	1	0	0	0.26401737996337	0	0	0	0	0
small	mRNA || ENST00000493694.1	mRNA	protein_coding	mRNA	ENST00000493694.1	ENST00000493694.1	ENSG00000113845	TIMMDC1	1	1	0	0	0	0	0.427755428668288	0	0	0
small	rRNA || ENST00000362532.1	rRNA	rRNA_pseudogene	rRNA	ENST00000362532.1	ENST00000362532.1	ENSG00000199402	RNA5SP308	1	1	0	0	0.26401737996337	0	0	0	0	0
small	other_ncRNA || ENST00000502001.2	other_ncRNA	lncRNA	ncrna others	ENST00000502001.2	ENST00000502001.2	ENSG00000247516	MIR4458HG	1	1	0	0	0.26401737996337	0	0	0	0	0
small	mRNA || ENST00000463089.6	mRNA	protein_coding	mRNA	ENST00000463089.6	ENST00000463089.6	ENSG00000151923	TIAL1	1	1	0	0	0	0	0.427755428668288	0	0	0
small	other_ncRNA || ENST00000658205.1	other_ncRNA	lncRNA	ncrna others	ENST00000658205.1	ENST00000658205.1	ENSG00000241544	LINC02029	1	1	0	0	0	0	0	0.26850799220352	0	0
small	mRNA || ENST00000486268.5	mRNA	protein_coding	mRNA	ENST00000486268.5	ENST00000486268.5	ENSG00000125991	ERGIC3	1	1	0	0	0	0.237268378555432	0	0	0	0
small	mRNA || ENST00000317538.9/ENST00000373333.1	mRNA	protein_coding	mRNA	ENST00000317538.9/ENST00000373333.1	ENST00000317538.9/ENST00000373333.1	ENSG00000163867	ZMYM6	2	1	0	0	0	0	0.427755428668288	0	0	0
small	mRNA || ENST00000305850.9	mRNA	protein_coding	mRNA	ENST00000305850.9	ENST00000305850.9	ENSG00000166451	CENPN	1	1	0.234924518886445	0	0	0	0	0	0	0
small	mRNA || ENST00000447267.4	mRNA	protein_coding	mRNA	ENST00000447267.4	ENST00000447267.4	ENSG00000137575	SDCBP	1	1	0	0	0	0	0.427755428668288	0	0	0
small	other_ncRNA || ENST00000456190.6	other_ncRNA	lncRNA	ncrna others	ENST00000456190.6	ENST00000456190.6	ENSG00000230314	ELOVL2-AS1	1	1	0	0	0	0.237268378555432	0	0	0	0
small	mRNA || ENST00000519006.5	mRNA	protein_coding	mRNA	ENST00000519006.5	ENST00000519006.5	ENSG00000171428	NAT1	1	1	0	0	0.26401737996337	0	0	0	0	0
small	mRNA || ENST00000515365.1	mRNA	protein_coding	mRNA	ENST00000515365.1	ENST00000515365.1	ENSG00000138642	HERC6	1	1	0	0	0	0	0	0	0	0.197159003268663
small	other_ncRNA || ENST00000649936.1	other_ncRNA	lncRNA	ncrna others	ENST00000649936.1	ENST00000649936.1	ENSG00000227036	LINC00511	1	1	0	0	0	0.237268378555432	0	0	0	0
small	mRNA || ENST00000493974.1	mRNA	protein_coding	mRNA	ENST00000493974.1	ENST00000493974.1	ENSG00000070759	TESK2	1	1	0	0	0	0	0	0	0.175796052901349	0
small	other_ncRNA || ENST00000663251.1	other_ncRNA	lncRNA	ncrna others	ENST00000663251.1	ENST00000663251.1	ENSG00000251131	ENSG00000251131	1	1	0	0.5074423725948	0	0	0	0	0	0
small	other_ncRNA || ENST00000664430.1	other_ncRNA	lncRNA	ncrna others	ENST00000664430.1	ENST00000664430.1	ENSG00000232229	LINC00865	1	1	0	0	0.52803475992674	0	0	0	0.351592105802697	0
small	other_ncRNA || ENST00000583936.1	other_ncRNA	other_ncRNA	ncrna others	ENST00000583936.1	ENST00000583936.1	NA	NA	1	1	0.704773556659336	0	0	0.237268378555432	0.855510857336576	0	1.05477631740809	0
small	other_ncRNA || ENST00000582426.1	other_ncRNA	other_ncRNA	ncrna others	ENST00000582426.1	ENST00000582426.1	NA	NA	1	1	0.704773556659336	0	0	0	0	0	0	0
small	miRNA || Hsa-Mir-34-P1_5p	miRNA	miRNA	exact miRNA	Hsa-Mir-34-P1_5p	NA	NA	NA	0	1	0	0	0	0	0	0	0	0.197159003268663
small	mRNA || ENST00000673794.1	mRNA	lncRNA	mRNA	ENST00000673794.1	ENST00000673794.1	ENSG00000293493	VNN3P	1	1	0	0	0.52803475992674	0	0	0	0	0
small	other_ncRNA || ENST00000488739.3	other_ncRNA	misc_RNA	ncrna others	ENST00000488739.3	ENST00000488739.3	ENSG00000244610	RN7SL756P	1	1	0	0	0	0	0.427755428668288	0	0	0
small	mRNA || ENST00000648087.1	mRNA	protein_coding	mRNA	ENST00000648087.1	ENST00000648087.1	ENSG00000119139	TJP2	1	1	0	0.2537211862974	0	0	0	0	0	0
small	mRNA || ENST00000522304.1	mRNA	protein_coding	mRNA	ENST00000522304.1	ENST00000522304.1	ENSG00000025770	NCAPH2	1	1	0	0	0	0	0	0	0	0.197159003268663
small	other_ncRNA || ENST00000655099.1	other_ncRNA	lncRNA	ncrna others	ENST00000655099.1	ENST00000655099.1	ENSG00000249859	PVT1	1	1	0	0	0	0	0	0	0	0.197159003268663
small	mRNA || ENST00000543757.5	mRNA	protein_coding	mRNA	ENST00000543757.5	ENST00000543757.5	ENSG00000022840	RNF10	1	1	0	0.5074423725948	0	0	0	0	0	0
small	mRNA || ENST00000521123.1	mRNA	protein_coding	mRNA	ENST00000521123.1	ENST00000521123.1	ENSG00000169499	PLEKHA2	1	1	0	0	0	0	0.427755428668288	0	0	0
small	mRNA || ENST00000401394.6	mRNA	protein_coding	mRNA	ENST00000401394.6	ENST00000401394.6	ENSG00000102974	CTCF	1	1	0	0	0	0.474536757110864	0	0	0	0
small	mRNA || ENST00000562492.5	mRNA	protein_coding	mRNA	ENST00000562492.5	ENST00000562492.5	ENSG00000140968	IRF8	1	1	0	0	0	0	0	0.53701598440704	0	0
small	mRNA || ENST00000594081.1	mRNA	protein_coding	mRNA	ENST00000594081.1	ENST00000594081.1	ENSG00000105771	SMG9	1	1	0	1.0148847451896	0	0	0	0	0	0
small	mRNA || ENST00000372554.8	mRNA	protein_coding	mRNA	ENST00000372554.8	ENST00000372554.8	ENSG00000148341	SH3GLB2	1	1	0	0	0	0	0	0	0	0.197159003268663
small	other_ncRNA || ENST00000363384.1	other_ncRNA	snRNA	ncrna others	ENST00000363384.1	ENST00000363384.1	ENSG00000200254	RNU6-536P	1	1	0	0	0	0	0	0	0	0.197159003268663
small	mRNA || ENST00000625121.1	mRNA	TEC	mRNA	ENST00000625121.1	ENST00000625121.1	ENSG00000279048	ENSG00000279048	1	1	0	0	0	0	0	0	0	0.197159003268663
small	mRNA || ENST00000506695.5	mRNA	protein_coding	mRNA	ENST00000506695.5	ENST00000506695.5	ENSG00000114670	NEK11	1	1	0	0.2537211862974	0	0	0	0	0	0
small	mRNA || ENST00000617569.2	mRNA	protein_coding	mRNA	ENST00000617569.2	ENST00000617569.2	ENSG00000278637	H4C1	1	1	0	0.2537211862974	0	0	0	0	0	0
small	mRNA || ENST00000552758.1	mRNA	protein_coding	mRNA	ENST00000552758.1	ENST00000552758.1	ENSG00000198855	FICD	1	1	0	0.2537211862974	0	0	0	0	0	0
small	mRNA || ENST00000325719.4	mRNA	protein_coding	mRNA	ENST00000325719.4	ENST00000325719.4	ENSG00000181963	OR52K2	1	1	0	0	0	0.474536757110864	0	0	0	0
small	mRNA || ENST00000463961.1	mRNA	protein_coding	mRNA	ENST00000463961.1	ENST00000463961.1	ENSG00000083168	KAT6A	1	1	0	0.2537211862974	0	0	0	0	0	0
small	mRNA || ENST00000461387.5	mRNA	protein_coding	mRNA	ENST00000461387.5	ENST00000461387.5	ENSG00000143297	FCRL5	1	1	0.234924518886445	0	0	0	0	0	0	0
small	mRNA || ENST00000560102.1	mRNA	protein_coding	mRNA	ENST00000560102.1	ENST00000560102.1	ENSG00000205436	EXOC3L4	1	1	0	0	0	0	0	0	0	0.197159003268663
small	mRNA || ENST00000538999.1	mRNA	mRNA	mRNA	ENST00000538999.1	ENST00000538999.1	NA	NA	1	1	0	0	0	0	0	0	0.351592105802697	0
small	mRNA || ENST00000229854.12	mRNA	protein_coding	mRNA	ENST00000229854.12	ENST00000229854.12	ENSG00000112118	MCM3	1	1	0	0	0	0.474536757110864	0	0	0	0
small	mRNA || ENST00000534591.1	mRNA	protein_coding	mRNA	ENST00000534591.1	ENST00000534591.1	ENSG00000149823	VPS51	1	1	0	1.268605931487	0	0	0	0	0	0
small	mRNA || ENST00000520793.5	mRNA	protein_coding	mRNA	ENST00000520793.5	ENST00000520793.5	ENSG00000135299	ANKRD6	1	1	0.234924518886445	0	0	0	0	0	0	0
small	mRNA || ENST00000562291.2	mRNA	protein_coding	mRNA	ENST00000562291.2	ENST00000562291.2	ENSG00000169592	INO80E	1	1	0	0	0	0	0	0	0	0.197159003268663
small	other_ncRNA || ENST00000628135.3	other_ncRNA	lncRNA	ncrna others	ENST00000628135.3	ENST00000628135.3	ENSG00000232973	CYP1B1-AS1	1	1	0	0	0.26401737996337	0	0	0	0	0
small	mRNA || ENST00000498068.1	mRNA	processed_pseudogene	mRNA	ENST00000498068.1	ENST00000498068.1	ENSG00000242882	RPL5P11	1	1	0	0	0.26401737996337	0	0	0	0	0
small	mRNA || ENST00000392950.9	mRNA	protein_coding	mRNA	ENST00000392950.9	ENST00000392950.9	ENSG00000266173	STRADA	1	1	0	0	0	0	0	0	0	0.197159003268663
small	mRNA || ENST00000444847.2/ENST00000397095.2	mRNA	protein_coding	mRNA	ENST00000444847.2/ENST00000397095.2	ENST00000444847.2/ENST00000397095.2	ENSG00000164849	GPR146	2	1	0	0	0	0.237268378555432	0	0	0	0
small	mRNA || ENST00000639052.1	mRNA	lncRNA	mRNA	ENST00000639052.1	ENST00000639052.1	ENSG00000293486	ENSG00000293486	1	1	0	0	0	0	0	0	0.175796052901349	0
small	mRNA || ENST00000350092.8	mRNA	protein_coding	mRNA	ENST00000350092.8	ENST00000350092.8	ENSG00000011304	PTBP1	1	1	0	0	0.26401737996337	0	0	0	0	0
small	mRNA || ENST00000496906.1	mRNA	protein_coding	mRNA	ENST00000496906.1	ENST00000496906.1	ENSG00000107185	RGP1	1	1	0	0	0	0	0	0.80552397661056	0	0
small	mRNA || ENST00000566624.5	mRNA	protein_coding	mRNA	ENST00000566624.5	ENST00000566624.5	ENSG00000174444	RPL4	1	1	0	0	0	0	0.427755428668288	0	0	0
small	mRNA || ENST00000495311.1	mRNA	protein_coding	mRNA	ENST00000495311.1	ENST00000495311.1	ENSG00000047315	POLR2B	1	1	0	0	0.26401737996337	0	0	0	0	0
small	mRNA || ENST00000265745.13	mRNA	protein_coding	mRNA	ENST00000265745.13	ENST00000265745.13	ENSG00000006715	VPS41	1	1	0.234924518886445	0	0	0	0	0	0	0
small	mRNA || ENST00000547983.5	mRNA	protein_coding	mRNA	ENST00000547983.5	ENST00000547983.5	ENSG00000089159	PXN	1	1	0	0	0	0	0.855510857336576	0	0	0
small	mRNA || ENST00000432734.1	mRNA	protein_coding	mRNA	ENST00000432734.1	ENST00000432734.1	ENSG00000006652	IFRD1	1	1	0	0	0	0	0	0	0	0.197159003268663
small	mRNA || ENST00000308618.4	mRNA	protein_coding	mRNA	ENST00000308618.4	ENST00000308618.4	ENSG00000174279	EVX2	1	1	0	0	0	0.237268378555432	0	0	0	0
small	mRNA || ENST00000479427.5	mRNA	protein_coding	mRNA	ENST00000479427.5	ENST00000479427.5	ENSG00000006607	FARP2	1	1	0	0	0	0	0.427755428668288	0	0	0
small	other_ncRNA || ENST00000655879.1	other_ncRNA	lncRNA	ncrna others	ENST00000655879.1	ENST00000655879.1	ENSG00000225470	JPX	1	1	0	0	0	0.237268378555432	0	0	0	0
small	other_ncRNA || ENST00000665695.1	other_ncRNA	lncRNA	ncrna others	ENST00000665695.1	ENST00000665695.1	ENSG00000287183	ENSG00000287183	1	1	0	0	0	0	0.855510857336576	0	0	0
small	mRNA || ENST00000600121.1	mRNA	protein_coding	mRNA	ENST00000600121.1	ENST00000600121.1	ENSG00000104894	CD37	1	1	0	0	0	0	0	0	0.175796052901349	0
small	mRNA || ENST00000470115.1	mRNA	protein_coding	mRNA	ENST00000470115.1	ENST00000470115.1	ENSG00000115207	GTF3C2	1	1	0.234924518886445	0	0	0	0	0	0	0
small	other_ncRNA || ENST00000668997.1	other_ncRNA	lncRNA	ncrna others	ENST00000668997.1	ENST00000668997.1	ENSG00000251138	LINC02882	1	1	0	0	0	0	0	0	0	0.197159003268663
small	mRNA || ENST00000554087.5/ENST00000216442.12	mRNA	protein_coding	mRNA	ENST00000554087.5/ENST00000216442.12	ENST00000554087.5/ENST00000216442.12	ENSG00000100554	ATP6V1D	2	1	0	0	0	0	0	0	0	0.394318006537327
small	mRNA || ENST00000392550.8	mRNA	protein_coding	mRNA	ENST00000392550.8	ENST00000392550.8	ENSG00000073350	LLGL2	1	1	0.234924518886445	0	0	0	0	0	0	0
small	mRNA || ENST00000470831.1	mRNA	protein_coding	mRNA	ENST00000470831.1	ENST00000470831.1	ENSG00000100416	TRMU	1	1	0	0	0	0	0.427755428668288	0	0	0
small	mRNA || ENST00000677602.1	mRNA	protein_coding	mRNA	ENST00000677602.1	ENST00000677602.1	ENSG00000145907	G3BP1	1	1	0	0	0	0	0	0.26850799220352	0	0
small	mRNA || ENST00000241391.9/ENST00000392871.6	mRNA	protein_coding	mRNA	ENST00000241391.9/ENST00000392871.6	ENST00000241391.9/ENST00000392871.6	ENSG00000121964	GTDC1	2	1	0	0	0.26401737996337	0	0	0	0	0
small	mRNA || ENST00000587467.5	mRNA	protein_coding	mRNA	ENST00000587467.5	ENST00000587467.5	ENSG00000167685	ZNF444	1	1	0	0	0	0.237268378555432	0	0	0	0
small	mRNA || ENST00000465648.1/ENST00000619025.1	mRNA	protein_coding	mRNA	ENST00000465648.1/ENST00000619025.1	ENST00000465648.1/ENST00000619025.1	ENSG00000088053	GP6	2	1	0	0.5074423725948	0	0	0	0	0	0
small	other_ncRNA || ENST00000642168.1	other_ncRNA	lncRNA	ncrna others	ENST00000642168.1	ENST00000642168.1	ENSG00000285219	HULC	1	1	0	0	0	0.237268378555432	0	0	0	0
small	mRNA || ENST00000479442.1	mRNA	protein_coding	mRNA	ENST00000479442.1	ENST00000479442.1	ENSG00000115694	STK25	1	1	0	0	0	0	0	0	0	0.394318006537327
small	mRNA || ENST00000677219.1/ENST00000677312.1	mRNA	protein_coding	mRNA	ENST00000677219.1/ENST00000677312.1	ENST00000677219.1/ENST00000677312.1	ENSG00000171960	PPIH	2	1	0	0	0	0	0	0	0	0.197159003268663
small	other_ncRNA || ENST00000603720.1	other_ncRNA	lncRNA	ncrna others	ENST00000603720.1	ENST00000603720.1	ENSG00000271709	ENSG00000271709	1	1	0.234924518886445	0	0	0	0	0	0	0
small	mRNA || ENST00000486033.2	mRNA	unitary_pseudogene	mRNA	ENST00000486033.2	ENST00000486033.2	ENSG00000232791	OR11I1P	1	1	0	0	0	0	0.855510857336576	0	0	0
small	mRNA || ENST00000539225.2	mRNA	protein_coding	mRNA	ENST00000539225.2	ENST00000539225.2	ENSG00000119139	TJP2	1	1	0	0.2537211862974	0	0	0	0	0	0
small	other_ncRNA || ENST00000652926.1	other_ncRNA	lncRNA	ncrna others	ENST00000652926.1	ENST00000652926.1	ENSG00000286937	ENSG00000286937	1	1	0	0	0	0.474536757110864	0	0	0	0
small	mRNA || ENST00000466017.1	mRNA	protein_coding	mRNA	ENST00000466017.1	ENST00000466017.1	ENSG00000006715	VPS41	1	1	0.469849037772891	0	0	0	0	0	0	0
small	mRNA || ENST00000534733.6	mRNA	protein_coding	mRNA	ENST00000534733.6	ENST00000534733.6	ENSG00000110080	ST3GAL4	1	1	0	0	0	0	0.427755428668288	0	0	0
small	other_ncRNA || ENST00000468244.2	other_ncRNA	lncRNA	ncrna others	ENST00000468244.2	ENST00000468244.2	ENSG00000239705	HSPA5-DT	1	1	0.234924518886445	0	0	0	0	0	0	0
small	other_ncRNA || ENST00000625446.1	other_ncRNA	other_ncRNA	ncrna others	ENST00000625446.1	ENST00000625446.1	NA	NA	1	1	4.46356585884246	0	0.52803475992674	0	4.27755428668288	0	0.175796052901349	0
small	mRNA || ENST00000604238.2	mRNA	protein_coding	mRNA	ENST00000604238.2	ENST00000604238.2	ENSG00000107745	MICU1	1	1	0	0	0	0	0	0	0	0.59147700980599
small	other_ncRNA || ENST00000520048.1	other_ncRNA	lncRNA	ncrna others	ENST00000520048.1	ENST00000520048.1	ENSG00000229140	CCDC26	1	1	0	0	0	0	0.427755428668288	0	0	0
small	mRNA || ENST00000514627.5	mRNA	protein_coding	mRNA	ENST00000514627.5	ENST00000514627.5	ENSG00000137207	YIPF3	1	1	0	0	0.26401737996337	0	0	0	0	0
small	mRNA || ENST00000564091.6	mRNA	protein_coding	mRNA	ENST00000564091.6	ENST00000564091.6	ENSG00000188603	CLN3	1	1	0	0.2537211862974	0	0	0	0	0	0
small	mRNA || ENST00000635375.1	mRNA	protein_coding	mRNA	ENST00000635375.1	ENST00000635375.1	ENSG00000172053	QARS1	1	1	0	0	0	0	0	0	0	0.197159003268663
small	mRNA || ENST00000495935.1	mRNA	protein_coding	mRNA	ENST00000495935.1	ENST00000495935.1	ENSG00000010810	FYN	1	1	0	0	0	0	0	0	0	0.59147700980599
small	mRNA || ENST00000488346.5	mRNA	protein_coding	mRNA	ENST00000488346.5	ENST00000488346.5	ENSG00000106772	PRUNE2	1	1	0	0	0	0	1.71102171467315	0	0	0
small	mRNA || ENST00000436139.6/ENST00000613784.1	mRNA	protein_coding	mRNA	ENST00000436139.6/ENST00000613784.1	ENST00000436139.6/ENST00000613784.1	ENSG00000138670	RASGEF1B	2	1	0	0.2537211862974	0	0	0	0	0	0
small	mRNA || ENST00000525793.5	mRNA	protein_coding	mRNA	ENST00000525793.5	ENST00000525793.5	ENSG00000162894	FCMR	1	1	0	0	0	0	0	0.26850799220352	0	0
small	mRNA || ENST00000605104.1	mRNA	protein_coding	mRNA	ENST00000605104.1	ENST00000605104.1	ENSG00000005238	ATOSB	1	1	0	0	0	0.474536757110864	0	0	0	0
small	mRNA || ENST00000460809.5	mRNA	protein_coding	mRNA	ENST00000460809.5	ENST00000460809.5	ENSG00000241484	ARHGAP8	1	1	0	0	0	0.237268378555432	0	0	0	0
small	mRNA || ENST00000675356.1	mRNA	protein_coding	mRNA	ENST00000675356.1	ENST00000675356.1	ENSG00000144061	NPHP1	1	1	0	0	0.26401737996337	0	0	0	0	0
small	mRNA || ENST00000610189.2	mRNA	protein_coding	mRNA	ENST00000610189.2	ENST00000610189.2	ENSG00000198522	GPN1	1	1	0	0	0	0	0	0.26850799220352	0	0
small	mRNA || ENST00000587495.1	mRNA	protein_coding	mRNA	ENST00000587495.1	ENST00000587495.1	ENSG00000092929	UNC13D	1	1	0	0	0.26401737996337	0	0	0	0	0
small	mRNA || ENST00000399878.8	mRNA	protein_coding	mRNA	ENST00000399878.8	ENST00000399878.8	ENSG00000091490	SEL1L3	1	1	0	0	0	0	0	0	0	0.197159003268663
small	mRNA || ENST00000474787.1	mRNA	protein_coding	mRNA	ENST00000474787.1	ENST00000474787.1	ENSG00000197355	UAP1L1	1	1	0	0.2537211862974	0	0	0	0	0	0
small	mRNA || ENST00000378426.5/ENST00000378421.1	mRNA	protein_coding	mRNA	ENST00000378426.5/ENST00000378421.1	ENST00000378426.5/ENST00000378421.1	ENSG00000185753	CXorf38	2	1	0	0	0	0	0	0	0	0.197159003268663
small	other_ncRNA || ENST00000653922.1	other_ncRNA	lncRNA	ncrna others	ENST00000653922.1	ENST00000653922.1	ENSG00000225914	TSBP1-AS1	1	1	0	0	0	0	0	0	0	0.197159003268663
small	mRNA || ENST00000505437.5	mRNA	protein_coding	mRNA	ENST00000505437.5	ENST00000505437.5	ENSG00000075539	FRYL	1	1	0	0	0	0	0	0	0.175796052901349	0
small	other_ncRNA || ENST00000608342.5	other_ncRNA	lncRNA	ncrna others	ENST00000608342.5	ENST00000608342.5	ENSG00000241769	EOLA1-DT	1	1	1.64447163220512	0	0	0	0	0	0	0
small	mRNA || ENST00000651101.1	mRNA	protein_coding	mRNA	ENST00000651101.1	ENST00000651101.1	ENSG00000068724	TTC7A	1	1	0	0	0	0	0	0.26850799220352	0	0
small	other_ncRNA || ENST00000669729.1	other_ncRNA	lncRNA	ncrna others	ENST00000669729.1	ENST00000669729.1	ENSG00000287410	ENSG00000287410	1	1	0	0	0.26401737996337	0	0	0	0	0
small	other_ncRNA || ENST00000444981.5	other_ncRNA	lncRNA	ncrna others	ENST00000444981.5	ENST00000444981.5	ENSG00000232645	LINC01431	1	1	0	0	0	0	0	0	0	0.197159003268663
small	other_ncRNA || ENST00000436056.1	other_ncRNA	lncRNA	ncrna others	ENST00000436056.1	ENST00000436056.1	ENSG00000237471	ENSG00000237471	1	1	0	0	0	0.237268378555432	0	0	0	0
small	other_ncRNA || ENST00000656106.1	other_ncRNA	lncRNA	ncrna others	ENST00000656106.1	ENST00000656106.1	ENSG00000231023	LINC00326	1	1	0	0	0	0.711805135666296	0	0	0	0
small	other_ncRNA || ENST00000410368.1	other_ncRNA	snRNA	ncrna others	ENST00000410368.1	ENST00000410368.1	ENSG00000222300	RNU2-21P	1	1	0	0	0	0	0	0	0	0.197159003268663
small	other_ncRNA || ENST00000429834.1	other_ncRNA	lncRNA	ncrna others	ENST00000429834.1	ENST00000429834.1	ENSG00000223783	LINC01983	1	1	0	0	0	0	0.855510857336576	0	0	0
small	mRNA || ENST00000399568.5	mRNA	protein_coding	mRNA	ENST00000399568.5	ENST00000399568.5	ENSG00000242259	C22orf39	1	1	0	0	0	0	0	0	0	0.788636013074653
small	other_ncRNA || ENST00000597982.5/ENST00000635549.1/ENST00000627056.2/ENST00000629174.2	other_ncRNA	lncRNA	ncrna others	ENST00000597982.5/ENST00000635549.1/ENST00000627056.2/ENST00000629174.2	ENST00000597982.5/ENST00000635549.1/ENST00000627056.2/ENST00000629174.2	ENSG00000242086	MUC20-OT1	4	1	0	0.5074423725948	0	0	0	0	0	0
small	mRNA || ENST00000586094.5	mRNA	protein_coding	mRNA	ENST00000586094.5	ENST00000586094.5	ENSG00000167635	ZNF146	1	1	0.234924518886445	0	0	0	0	0	0	0
small	other_ncRNA || ENST00000457647.2	other_ncRNA	lncRNA	ncrna others	ENST00000457647.2	ENST00000457647.2	ENSG00000230651	RGPD4-AS1	1	2	0	0	0	0.474536757110864	0	0	0	0
small	other_ncRNA || ENST00000650219.1	other_ncRNA	lncRNA	ncrna others	ENST00000650219.1	ENST00000650219.1	ENSG00000228484	ENSG00000228484	1	1	0	0	0	0.237268378555432	0	0	0	0
small	mRNA || ENST00000484380.2	mRNA	protein_coding	mRNA	ENST00000484380.2	ENST00000484380.2	ENSG00000119688	ABCD4	1	1	0	0	0	0.237268378555432	0	0	0	0
small	mRNA || ENST00000376372.9/ENST00000634944.1	mRNA	protein_coding	mRNA	ENST00000376372.9/ENST00000634944.1	ENST00000376372.9/ENST00000634944.1	ENSG00000196998	WDR45	2	1	0	0	0.26401737996337	0	0	0	0	0
small	mRNA || ENST00000530381.1	mRNA	protein_coding	mRNA	ENST00000530381.1	ENST00000530381.1	ENSG00000110697	PITPNM1	1	1	0	0	0	0.237268378555432	0	0	0	0
small	mRNA || ENST00000559751.1	mRNA	protein_coding	mRNA	ENST00000559751.1	ENST00000559751.1	ENSG00000185787	MORF4L1	1	1	0	0	0	0.949073514221727	0	0	0	0
small	mRNA || ENST00000597208.1	mRNA	protein_coding	mRNA	ENST00000597208.1	ENST00000597208.1	ENSG00000146574	CCZ1B	1	1	0	0.2537211862974	0	0	0	0	0	0
small	other_ncRNA || ENST00000653910.1	other_ncRNA	lncRNA	ncrna others	ENST00000653910.1	ENST00000653910.1	ENSG00000226674	TEX41	1	1	0	0	0	0	0	0	0.175796052901349	0
small	other_ncRNA || ENST00000613502.1	other_ncRNA	lncRNA	ncrna others	ENST00000613502.1	ENST00000613502.1	ENSG00000230387	LINC03125	1	1	0	0	0.26401737996337	0	0	0	0	0
small	mRNA || ENST00000631918.1	mRNA	mRNA	mRNA	ENST00000631918.1	ENST00000631918.1	NA	NA	1	1	0	0	0	0	0	1.07403196881408	0	0
small	mRNA || ENST00000676452.1	mRNA	protein_coding	mRNA	ENST00000676452.1	ENST00000676452.1	ENSG00000114062	UBE3A	1	1	0	0	0	0	0	0	0.351592105802697	0
small	other_ncRNA || ENST00000624407.2	other_ncRNA	lncRNA	ncrna others	ENST00000624407.2	ENST00000624407.2	ENSG00000229116	ENSG00000229116	1	1	0	0	0	0	0.427755428668288	0	0	0
small	mRNA || ENST00000452931.1	mRNA	protein_coding	mRNA	ENST00000452931.1	ENST00000452931.1	ENSG00000115677	HDLBP	1	1	0	0	1.05606951985348	0	0	0	0	0
small	other_ncRNA || ENST00000652204.1	other_ncRNA	lncRNA	ncrna others	ENST00000652204.1	ENST00000652204.1	ENSG00000225806	ENSG00000225806	1	1	0	0	0	0	0	0	0.175796052901349	0
small	other_ncRNA || ENST00000662937.1	other_ncRNA	lncRNA	ncrna others	ENST00000662937.1	ENST00000662937.1	ENSG00000177369	FLJ40194	1	1	0	0	0.26401737996337	0	0	0	0	0
small	mRNA || ENST00000406333.1	mRNA	processed_pseudogene	mRNA	ENST00000406333.1	ENST00000406333.1	ENSG00000216316	RPL13AP15	1	1	0	0	0	0	0	0	0	0.197159003268663
small	mRNA || ENST00000482336.1/ENST00000468678.1/ENST00000479154.1	mRNA	mRNA	mRNA	ENST00000482336.1/ENST00000468678.1/ENST00000479154.1	ENST00000482336.1/ENST00000468678.1/ENST00000479154.1	NA	NA	3	1	0	0	0	0	0	0	0	0.197159003268663
small	mRNA || ENST00000519029.1	mRNA	processed_pseudogene	mRNA	ENST00000519029.1	ENST00000519029.1	ENSG00000253223	ENSG00000253223	1	1	0	0.2537211862974	0	0	0	0	0	0
small	mRNA || ENST00000558146.1	mRNA	protein_coding	mRNA	ENST00000558146.1	ENST00000558146.1	ENSG00000138600	SPPL2A	1	2	0.234924518886445	0	0	0	0	0	0	0.197159003268663
small	mRNA || ENST00000576353.5	mRNA	protein_coding	mRNA	ENST00000576353.5	ENST00000576353.5	ENSG00000159210	SNF8	1	1	0	0	0	0	0	0	0.175796052901349	0
small	mRNA || ENST00000512143.1	mRNA	protein_coding	mRNA	ENST00000512143.1	ENST00000512143.1	ENSG00000134853	PDGFRA	1	1	0	0	0	0.237268378555432	0	0	0	0
small	mRNA || ENST00000463321.1	mRNA	protein_coding	mRNA	ENST00000463321.1	ENST00000463321.1	ENSG00000176896	TCEANC	1	1	0	0	0.26401737996337	0	0	0	0	0
small	other_ncRNA || ENST00000653502.1	other_ncRNA	lncRNA	ncrna others	ENST00000653502.1	ENST00000653502.1	ENSG00000247081	BAALC-AS1	1	1	0.234924518886445	0	0	0	0	0	0	0
small	other_ncRNA || ENST00000657727.1	other_ncRNA	lncRNA	ncrna others	ENST00000657727.1	ENST00000657727.1	ENSG00000232401	LINC00112	1	1	0.704773556659336	0	0	0	0	0	0	0.197159003268663
small	mRNA || ENST00000471818.1/ENST00000487359.5/ENST00000479139.5/ENST00000464568.5/ENST00000485285.5/ENST00000496789.1	mRNA	protein_coding	mRNA	ENST00000471818.1/ENST00000487359.5/ENST00000479139.5/ENST00000464568.5/ENST00000485285.5/ENST00000496789.1	ENST00000471818.1/ENST00000487359.5/ENST00000479139.5/ENST00000464568.5/ENST00000485285.5/ENST00000496789.1	ENSG00000204351	SKIC2	6	1	0	0	0	0.237268378555432	0	0	0	0
small	mRNA || ENST00000496522.5	mRNA	protein_coding	mRNA	ENST00000496522.5	ENST00000496522.5	ENSG00000196730	DAPK1	1	1	0	0	0	0.237268378555432	0	0	0	0
small	other_ncRNA || ENST00000661304.1	other_ncRNA	lncRNA	ncrna others	ENST00000661304.1	ENST00000661304.1	ENSG00000234948	LINC01524	1	1	0	0	0.26401737996337	0	0	0	0.175796052901349	0
small	other_ncRNA || ENST00000612806.1	other_ncRNA	lncRNA	ncrna others	ENST00000612806.1	ENST00000612806.1	ENSG00000274995	ENSG00000274995	1	1	0	0	0	0	0	0	0	0.197159003268663
small	mRNA || ENST00000486866.1	mRNA	protein_coding	mRNA	ENST00000486866.1	ENST00000486866.1	ENSG00000143398	PIP5K1A	1	1	0	0	0	0	0	0.26850799220352	0	0.197159003268663
small	mRNA || ENST00000585601.1	mRNA	protein_coding	mRNA	ENST00000585601.1	ENST00000585601.1	ENSG00000130202	NECTIN2	1	1	0	0.2537211862974	0	0	0	0	0	0
small	other_ncRNA || ENST00000665394.1	other_ncRNA	lncRNA	ncrna others	ENST00000665394.1	ENST00000665394.1	ENSG00000234464	ENSG00000234464	1	1	0	0.2537211862974	0.26401737996337	0	0	0.26850799220352	0.351592105802697	0
small	mRNA || ENST00000606140.1/ENST00000672964.1	mRNA	protein_coding	mRNA	ENST00000606140.1/ENST00000672964.1	ENST00000606140.1/ENST00000672964.1	ENSG00000185974	GRK1	2	1	0	0	0	0	0	0	0	0.197159003268663
small	mRNA || ENST00000524672.2	mRNA	protein_coding	mRNA	ENST00000524672.2	ENST00000524672.2	ENSG00000110066	KMT5B	1	1	0.469849037772891	0	0	0	0	0	0	0
small	other_ncRNA || ENST00000662049.1	other_ncRNA	lncRNA	ncrna others	ENST00000662049.1	ENST00000662049.1	ENSG00000227809	ENSG00000227809	1	1	0.704773556659336	0	0	0	0	0	0	0
small	other_ncRNA || ENST00000666209.1	other_ncRNA	lncRNA	ncrna others	ENST00000666209.1	ENST00000666209.1	ENSG00000224281	SLC25A5-AS1	1	1	0	0	0	0	0	0	0	0.197159003268663
small	mRNA || ENST00000495589.5	mRNA	protein_coding	mRNA	ENST00000495589.5	ENST00000495589.5	ENSG00000173171	MTX1	1	1	0	0	0.26401737996337	0.237268378555432	0	0	0	0
small	mRNA || ENST00000612048.4	mRNA	protein_coding	mRNA	ENST00000612048.4	ENST00000612048.4	ENSG00000110811	P3H3	1	1	0	0	0.26401737996337	0	0	0	0	0
small	mRNA || ENST00000383131.3	mRNA	protein_coding	mRNA	ENST00000383131.3	ENST00000383131.3	ENSG00000118276	B4GALT6	1	1	0	0	0	0.237268378555432	0	0	0	0
small	mRNA || ENST00000567243.5	mRNA	protein_coding	mRNA	ENST00000567243.5	ENST00000567243.5	ENSG00000140995	DEF8	1	1	0	0	0.26401737996337	0	0	0	0	0
small	mRNA || ENST00000569887.1/ENST00000629059.1	mRNA	protein_coding	mRNA	ENST00000569887.1/ENST00000629059.1	ENST00000569887.1/ENST00000629059.1	ENSG00000013364	MVP	2	1	0	0	0	0.237268378555432	0	0	0	0
small	mRNA || ENST00000411463.2	mRNA	protein_coding	mRNA	ENST00000411463.2	ENST00000411463.2	ENSG00000104679	R3HCC1	1	1	0	0	0	0.237268378555432	0	0	0	0
small	mRNA || ENST00000461115.5	mRNA	protein_coding	mRNA	ENST00000461115.5	ENST00000461115.5	ENSG00000032742	IFT88	1	1	0	0	0.26401737996337	0	0	0	0	0
small	mRNA || ENST00000372994.2	mRNA	protein_coding	mRNA	ENST00000372994.2	ENST00000372994.2	ENSG00000171159	BBLN	1	1	0	0	0.26401737996337	0	0	0	0	0
small	mRNA || ENST00000330154.6/ENST00000328766.9/ENST00000356824.9	mRNA	protein_coding	mRNA	ENST00000330154.6/ENST00000328766.9/ENST00000356824.9	ENST00000330154.6/ENST00000328766.9/ENST00000356824.9	ENSG00000184867	ARMCX2	3	1	0	0	0	0	0.427755428668288	0	0	0
small	miRNA_isomiR || Hsa-Mir-383-v1_5p	miRNA_isomiR	miRNA_isomiR	isomiR miRNA	Hsa-Mir-383-v1_5p	NA	NA	NA	0	1	0.234924518886445	0	0	0	0	0	0	0
small	mRNA || ENST00000599602.1	mRNA	protein_coding	mRNA	ENST00000599602.1	ENST00000599602.1	ENSG00000197714	ZNF460	1	1	0	0	0	0	0	0	0	0.197159003268663
small	other_ncRNA || ENST00000419083.5	other_ncRNA	lncRNA	ncrna others	ENST00000419083.5	ENST00000419083.5	ENSG00000233718	MYCNOS	1	1	0	0	0	0	0	0	0.175796052901349	0
small	mRNA || ENST00000377818.4	mRNA	protein_coding	mRNA	ENST00000377818.4	ENST00000377818.4	ENSG00000204899	MZT1	1	1	0	0	0	0	0	0.53701598440704	0	0
small	mRNA || ENST00000405546.7	mRNA	protein_coding	mRNA	ENST00000405546.7	ENST00000405546.7	ENSG00000168397	ATG4B	1	1	0	0.2537211862974	0	0	0	0	0	0
small	mRNA || ENST00000552097.1	mRNA	protein_coding	mRNA	ENST00000552097.1	ENST00000552097.1	ENSG00000182544	MFSD5	1	1	0	0	0.26401737996337	0	0	0	0	0
small	mRNA || ENST00000550241.1	mRNA	protein_coding	mRNA	ENST00000550241.1	ENST00000550241.1	ENSG00000135390	ATP5MC2	1	1	0.704773556659336	0	0	0	0	0	0	0
small	mRNA || ENST00000591490.5	mRNA	protein_coding	mRNA	ENST00000591490.5	ENST00000591490.5	ENSG00000068137	PLEKHH3	1	1	0	0.2537211862974	0	0	0	0	0	0
small	mRNA || ENST00000467136.5	mRNA	protein_coding	mRNA	ENST00000467136.5	ENST00000467136.5	ENSG00000157625	TAB3	1	1	0	0	0	0.237268378555432	0	0	0	0
small	rRNA || ENST00000516841.1	rRNA	rRNA_pseudogene	rRNA	ENST00000516841.1	ENST00000516841.1	ENSG00000252650	RNA5SP75	1	2	0.234924518886445	0	0	0.711805135666296	0	0	0	0
small	mRNA || ENST00000274695.8/ENST00000378610.1	mRNA	protein_coding	mRNA	ENST00000274695.8/ENST00000378610.1	ENST00000274695.8/ENST00000378610.1	ENSG00000145996	CDKAL1	2	1	0	0	0	0	0	0	0	0.197159003268663
small	other_ncRNA || ENST00000611709.1	other_ncRNA	misc_RNA	ncrna others	ENST00000611709.1	ENST00000611709.1	ENSG00000278482	ENSG00000278482	1	1	0	0.2537211862974	0	0	0	0	0	0
small	mRNA || ENST00000633470.1	mRNA	mRNA	mRNA	ENST00000633470.1	ENST00000633470.1	NA	NA	1	1	0	0	0	0.474536757110864	0	0	0	0
small	miRNA_isomiR || Hsa-Mir-4664_5p	miRNA_isomiR	miRNA_isomiR	isomiR miRNA	Hsa-Mir-4664_5p	NA	NA	NA	0	1	0	0	0	0.237268378555432	0	0	0	0
small	other_ncRNA || ENST00000628320.2	other_ncRNA	lncRNA	ncrna others	ENST00000628320.2	ENST00000628320.2	ENSG00000242512	LINC01206	1	1	0	0	0.26401737996337	0	0	0	0	0
small	mRNA || ENST00000377185.2	mRNA	protein_coding	mRNA	ENST00000377185.2	ENST00000377185.2	ENSG00000204710	SPDYC	1	1	0	0	0	0	0	0	0	0.197159003268663
small	mRNA || ENST00000495933.1	mRNA	protein_coding	mRNA	ENST00000495933.1	ENST00000495933.1	ENSG00000151665	PIGF	1	1	0.234924518886445	0	0	0	0	0	0	0
small	other_ncRNA || ENST00000450669.2	other_ncRNA	lncRNA	ncrna others	ENST00000450669.2	ENST00000450669.2	ENSG00000230967	ENSG00000230967	1	1	0	0	0	0.237268378555432	0	0	0	0
small	other_ncRNA || ENST00000667517.1	other_ncRNA	lncRNA	ncrna others	ENST00000667517.1	ENST00000667517.1	ENSG00000228971	LINC02607	1	1	0	0.2537211862974	0	0	0	0	0	0
small	other_ncRNA || ENST00000568471.1	other_ncRNA	lncRNA	ncrna others	ENST00000568471.1	ENST00000568471.1	ENSG00000260605	ENSG00000260605	1	1	0	0	0.26401737996337	0	0	0	0	0
small	mRNA || ENST00000529195.2	mRNA	protein_coding	mRNA	ENST00000529195.2	ENST00000529195.2	ENSG00000173914	RBM4B	1	1	0	0	0	0	0	0	0	0.197159003268663
small	mRNA || ENST00000561936.1	mRNA	protein_coding	mRNA	ENST00000561936.1	ENST00000561936.1	ENSG00000140943	MBTPS1	1	1	0	0	0	0	0	0	0.175796052901349	0
small	other_ncRNA || ENST00000665835.1	other_ncRNA	lncRNA	ncrna others	ENST00000665835.1	ENST00000665835.1	ENSG00000230102	LINC02028	1	1	0	0	0	0	0	0	0	0.394318006537327
small	other_ncRNA || ENST00000649558.1	other_ncRNA	lncRNA	ncrna others	ENST00000649558.1	ENST00000649558.1	ENSG00000285731	ENSG00000285731	1	1	0	0	0	0	0	0.53701598440704	0	0
small	mRNA || ENST00000468064.5	mRNA	protein_coding	mRNA	ENST00000468064.5	ENST00000468064.5	ENSG00000180902	D2HGDH	1	1	0	0.2537211862974	0	0	0	0	0	0
small	mRNA || ENST00000666124.1	mRNA	protein_coding	mRNA	ENST00000666124.1	ENST00000666124.1	ENSG00000055130	CUL1	1	1	0	0.2537211862974	0	0	0	0	0	0
small	mRNA || ENST00000466671.5	mRNA	protein_coding	mRNA	ENST00000466671.5	ENST00000466671.5	ENSG00000149499	EML3	1	1	0.234924518886445	0	0	0	0	0	0	0
small	miRNA || Hsa-Mir-154-P7_5p	miRNA	miRNA	exact miRNA	Hsa-Mir-154-P7_5p	NA	NA	NA	0	1	0.469849037772891	0.2537211862974	0.26401737996337	0	0	0	0	0
small	miRNA || Hsa-Mir-133-P1-v1_3p	miRNA	miRNA	exact miRNA	Hsa-Mir-133-P1-v1_3p	NA	NA	NA	0	1	0	0.2537211862974	0	0	0	0	0	0
small	mRNA || ENST00000679264.1	mRNA	protein_coding	mRNA	ENST00000679264.1	ENST00000679264.1	ENSG00000100412	ACO2	1	1	0	0	0	0	0	0	0	0.394318006537327
small	other_ncRNA || ENST00000661271.1	other_ncRNA	lncRNA	ncrna others	ENST00000661271.1	ENST00000661271.1	ENSG00000223960	CHROMR	1	1	0	0	0	0.237268378555432	0	0	0	0
small	other_ncRNA || ENST00000634777.1	other_ncRNA	lncRNA	ncrna others	ENST00000634777.1	ENST00000634777.1	ENSG00000254519	ENSG00000254519	1	1	0	0	0	0	0	0.26850799220352	0	0
small	other_ncRNA || ENST00000584028.1	other_ncRNA	lncRNA	ncrna others	ENST00000584028.1	ENST00000584028.1	ENSG00000265758	LINC01900	1	1	0	0	0	0.711805135666296	0	0	0	0
small	other_ncRNA || ENST00000570746.5	other_ncRNA	other_ncRNA	ncrna others	ENST00000570746.5	ENST00000570746.5	NA	NA	1	1	0	0	0	0	0	0	0	0.197159003268663
small	other_ncRNA || ENST00000657666.1	other_ncRNA	lncRNA	ncrna others	ENST00000657666.1	ENST00000657666.1	ENSG00000245498	MSANTD2-AS1	1	1	0	0.5074423725948	0	0	0	0	0	0
small	mRNA || ENST00000373934.4	mRNA	protein_coding	mRNA	ENST00000373934.4	ENST00000373934.4	ENSG00000164649	CDCA7L	1	1	0.234924518886445	0	0	0	0	0	0	0
small	mRNA || ENST00000571115.1	mRNA	protein_coding	mRNA	ENST00000571115.1	ENST00000571115.1	ENSG00000167302	TEPSIN	1	1	0	0	0	0	0	0	0.175796052901349	0
small	other_ncRNA || ENST00000665319.1	other_ncRNA	lncRNA	ncrna others	ENST00000665319.1	ENST00000665319.1	ENSG00000247828	TMEM161B-DT	1	1	0	0	0	0.237268378555432	0	0	0	0
small	other_ncRNA || ENST00000651247.1	other_ncRNA	lncRNA	ncrna others	ENST00000651247.1	ENST00000651247.1	ENSG00000286179	ENSG00000286179	1	1	0.234924518886445	0	0	0	0	0	0	0
small	mRNA || ENST00000466770.1	mRNA	protein_coding	mRNA	ENST00000466770.1	ENST00000466770.1	ENSG00000082146	STRADB	1	1	0	0	0	0	0	0	0	0.394318006537327
small	mRNA || ENST00000491989.1	mRNA	protein_coding	mRNA	ENST00000491989.1	ENST00000491989.1	ENSG00000135940	COX5B	1	1	0	0	0	0.237268378555432	0	0	0	0
small	other_ncRNA || ENST00000462011.1	other_ncRNA	lncRNA	ncrna others	ENST00000462011.1	ENST00000462011.1	ENSG00000244464	ENSG00000244464	1	1	0	0	0	0	0	0.53701598440704	0	0.394318006537327
small	mRNA || ENST00000573778.6	mRNA	protein_coding	mRNA	ENST00000573778.6	ENST00000573778.6	ENSG00000185624	P4HB	1	1	0	0	0	0	0.427755428668288	0	0	0
small	mRNA || ENST00000497984.5	mRNA	protein_coding	mRNA	ENST00000497984.5	ENST00000497984.5	ENSG00000113810	SMC4	1	1	0	0	0	0	0	0.53701598440704	0	0
small	mRNA || ENST00000330689.6	mRNA	protein_coding	mRNA	ENST00000330689.6	ENST00000330689.6	ENSG00000196981	WDR5B	1	1	0	0	0	0	0	0	0	0.394318006537327
small	mRNA || ENST00000563362.1	mRNA	protein_coding	mRNA	ENST00000563362.1	ENST00000563362.1	ENSG00000167005	NUDT21	1	1	0	0	0	0.474536757110864	0	0	0	0
small	other_ncRNA || ENST00000661851.1	other_ncRNA	lncRNA	ncrna others	ENST00000661851.1	ENST00000661851.1	ENSG00000234139	ENSG00000234139	1	1	0	0	0	0	0.427755428668288	0	0	0
small	mRNA || ENST00000481673.5	mRNA	protein_coding	mRNA	ENST00000481673.5	ENST00000481673.5	ENSG00000100288	CHKB	1	1	0	0	0	0	0	0	0	0.197159003268663
small	mRNA || ENST00000559265.1	mRNA	protein_coding	mRNA	ENST00000559265.1	ENST00000559265.1	ENSG00000255054	ENSG00000255054	1	1	0	0	0.26401737996337	0	0	0	0	0
small	mRNA || ENST00000525319.5	mRNA	protein_coding	mRNA	ENST00000525319.5	ENST00000525319.5	ENSG00000142082	SIRT3	1	1	0	0	0	0.237268378555432	0	0	0	0
small	mRNA || ENST00000565260.1	mRNA	protein_coding	mRNA	ENST00000565260.1	ENST00000565260.1	ENSG00000090863	GLG1	1	1	0	0.2537211862974	0	0	0	0	0	0
small	mRNA || ENST00000409478.5/ENST00000628915.2	mRNA	protein_coding	mRNA	ENST00000409478.5/ENST00000628915.2	ENST00000409478.5/ENST00000628915.2	ENSG00000048991	R3HDM1	2	1	0	0	0	0	0	0	0.351592105802697	0
small	mRNA || ENST00000417377.1	mRNA	protein_coding	mRNA	ENST00000417377.1	ENST00000417377.1	ENSG00000223609	HBD	1	1	0	0	0	0	0	0	0	0.985795016343317
small	other_ncRNA || ENST00000429634.1	other_ncRNA	lncRNA	ncrna others	ENST00000429634.1	ENST00000429634.1	ENSG00000233590	LINC02640	1	1	0	0.2537211862974	0	0	0	0	0	0
small	mRNA || ENST00000589611.1	mRNA	protein_coding	mRNA	ENST00000589611.1	ENST00000589611.1	ENSG00000152234	ATP5F1A	1	1	0	0	0.26401737996337	0	0	0	0	0
small	mRNA || ENST00000423669.3	mRNA	processed_pseudogene	mRNA	ENST00000423669.3	ENST00000423669.3	ENSG00000234720	ATP5F1AP8	1	1	0	0	0.26401737996337	0	0	0	0	0
small	mRNA || ENST00000623121.1	mRNA	TEC	mRNA	ENST00000623121.1	ENST00000623121.1	ENSG00000279887	ENSG00000279887	1	1	0	0	0	0	0	0	0	0.197159003268663
small	miRNA || Hsa-Mir-154-P17_5p*	miRNA	miRNA	exact miRNA	Hsa-Mir-154-P17_5p*	NA	NA	NA	0	1	0.469849037772891	0	0	0	0	0	0	0
small	mRNA || ENST00000571658.2	mRNA	protein_coding	mRNA	ENST00000571658.2	ENST00000571658.2	ENSG00000108433	GOSR2	1	1	0	0	0	0	0	0	0.175796052901349	0
small	other_ncRNA || ENST00000427303.2	other_ncRNA	lncRNA	ncrna others	ENST00000427303.2	ENST00000427303.2	ENSG00000244558	KCNK15-AS1	1	1	0.234924518886445	0	0	0	0	0	0	0
small	mRNA || ENST00000493544.1	mRNA	protein_coding	mRNA	ENST00000493544.1	ENST00000493544.1	ENSG00000115687	PASK	1	1	0	0	0	0	0	0	0	0.394318006537327
small	mRNA || ENST00000524540.1	mRNA	protein_coding	mRNA	ENST00000524540.1	ENST00000524540.1	ENSG00000156599	ZDHHC5	1	1	1.17462259443223	0	0	0	0	0	0	0
small	other_ncRNA || ENST00000666139.1	other_ncRNA	lncRNA	ncrna others	ENST00000666139.1	ENST00000666139.1	ENSG00000279243	LINC02736	1	1	0	0	0	0	0	0.53701598440704	0	0
small	hairpin_miRNA || Hsa-Mir-30-P2b_pre	hairpin_miRNA	hairpin_miRNA	hairpin miRNA	Hsa-Mir-30-P2b_pre	NA	NA	NA	0	1	0	0	0	0	0.427755428668288	0	0	0
small	mRNA || ENST00000531333.5	mRNA	protein_coding	mRNA	ENST00000531333.5	ENST00000531333.5	ENSG00000196954	CASP4	1	1	0	0	0	0.237268378555432	0	0	0	0
small	mRNA || ENST00000600672.5	mRNA	protein_coding	mRNA	ENST00000600672.5	ENST00000600672.5	ENSG00000104888	SLC17A7	1	1	0	0	0	0.237268378555432	0	0	0	0
small	mRNA || ENST00000475134.1	mRNA	protein_coding	mRNA	ENST00000475134.1	ENST00000475134.1	ENSG00000036054	TBC1D23	1	1	0	0	0.26401737996337	0	0	0	0	0
small	other_ncRNA || ENST00000668346.1	other_ncRNA	lncRNA	ncrna others	ENST00000668346.1	ENST00000668346.1	ENSG00000231426	FILNC1	1	1	0.469849037772891	0	0	0	0	0	0	0
small	other_ncRNA || ENST00000649594.1	other_ncRNA	lncRNA	ncrna others	ENST00000649594.1	ENST00000649594.1	ENSG00000285798	ENSG00000285798	1	1	0	0	0	0	0.427755428668288	0	0	0
small	mRNA || ENST00000510166.5	mRNA	protein_coding	mRNA	ENST00000510166.5	ENST00000510166.5	ENSG00000163631	ALB	1	1	0.234924518886445	0	0	0	0	0	0	0
small	other_ncRNA || ENST00000456091.2	other_ncRNA	lncRNA	ncrna others	ENST00000456091.2	ENST00000456091.2	ENSG00000226985	LINC01203	1	1	0	0	0	0.237268378555432	0	0	0	0
small	other_ncRNA || ENST00000454131.1	other_ncRNA	lncRNA	ncrna others	ENST00000454131.1	ENST00000454131.1	ENSG00000228160	ENSG00000228160	1	1	0	0	0	0.237268378555432	0	0	0	0
small	mRNA || ENST00000416097.2/ENST00000418540.2/ENST00000383196.4	mRNA	mRNA	mRNA	ENST00000416097.2/ENST00000418540.2/ENST00000383196.4	ENST00000416097.2/ENST00000418540.2/ENST00000383196.4	NA	NA	3	1	0	0.2537211862974	0	0	0	0	0	0
small	mRNA || ENST00000520520.1	mRNA	protein_coding	mRNA	ENST00000520520.1	ENST00000520520.1	ENSG00000044115	CTNNA1	1	1	0	0	0	0	0	0.53701598440704	0	0
small	mRNA || ENST00000548161.1	mRNA	protein_coding	mRNA	ENST00000548161.1	ENST00000548161.1	ENSG00000179912	R3HDM2	1	1	0	0	0	0	0	0	0	0.394318006537327
small	other_ncRNA || ENST00000381181.1	other_ncRNA	lncRNA	ncrna others	ENST00000381181.1	ENST00000381181.1	ENSG00000237945	LINC00649	1	1	0.234924518886445	0	0	0	0	0	0	0
small	mRNA || ENST00000646100.2/ENST00000388958.8	mRNA	protein_coding	mRNA	ENST00000646100.2/ENST00000388958.8	ENST00000646100.2/ENST00000388958.8	ENSG00000155719	OTOA	2	1	0	0	0.26401737996337	0	0	0	0	0
small	other_ncRNA || ENST00000665898.1	other_ncRNA	lncRNA	ncrna others	ENST00000665898.1	ENST00000665898.1	ENSG00000253741	LNCOC1	1	1	0	0	0	0	0	0	0.175796052901349	0
small	other_ncRNA || ENST00000630451.2	other_ncRNA	lncRNA	ncrna others	ENST00000630451.2	ENST00000630451.2	ENSG00000226674	TEX41	1	1	0	0	0	0	0.427755428668288	0	0	0
small	other_ncRNA || ENST00000657438.1	other_ncRNA	lncRNA	ncrna others	ENST00000657438.1	ENST00000657438.1	ENSG00000245750	DRAIC	1	1	0	0	0.52803475992674	0	0	0	0	0
small	mRNA || ENST00000555418.1	mRNA	transcribed_processed_pseudogene	mRNA	ENST00000555418.1	ENST00000555418.1	ENSG00000258930	ENSG00000258930	1	1	0	0.2537211862974	0	0	0	0	0	0
small	mRNA || ENST00000562755.5	mRNA	protein_coding	mRNA	ENST00000562755.5	ENST00000562755.5	ENSG00000039523	RIPOR1	1	1	0	0	0	0.237268378555432	0	0	0	0
small	mRNA || ENST00000568007.5/ENST00000380006.2/ENST00000394725.3	mRNA	protein_coding	mRNA	ENST00000568007.5/ENST00000380006.2/ENST00000394725.3	ENST00000568007.5/ENST00000380006.2/ENST00000394725.3	ENSG00000196470	SIAH1	3	1	0	0	0	0.711805135666296	0	0	0	0
small	miRNA || Hsa-Mir-3909_3p	miRNA	miRNA	exact miRNA	Hsa-Mir-3909_3p	NA	NA	NA	0	1	0	0	0	0.237268378555432	0	0	0	0
small	mRNA || ENST00000572550.1	mRNA	protein_coding	mRNA	ENST00000572550.1	ENST00000572550.1	ENSG00000121060	TRIM25	1	1	0	0	0	0.237268378555432	0	0	0	0
small	other_ncRNA || ENST00000667720.1	other_ncRNA	lncRNA	ncrna others	ENST00000667720.1	ENST00000667720.1	ENSG00000239445	ST3GAL6-AS1	1	1	0	0	0.52803475992674	0	0	0	0	0
small	miRNA || Hsa-Mir-2355_3p	miRNA	miRNA	exact miRNA	Hsa-Mir-2355_3p	NA	NA	NA	0	3	0.469849037772891	0.2537211862974	0.79205213989011	0.474536757110864	0	0	0	0.788636013074653
small	mRNA || ENST00000472129.3	mRNA	protein_coding	mRNA	ENST00000472129.3	ENST00000472129.3	ENSG00000141367	CLTC	1	1	0	0	0	0	1.28326628600486	0	0	0
small	other_ncRNA || ENST00000662506.1	other_ncRNA	lncRNA	ncrna others	ENST00000662506.1	ENST00000662506.1	ENSG00000253764	KBTBD11-AS1	1	1	0	0	0.26401737996337	0	0	0	0	0
small	mRNA || ENST00000542438.1	mRNA	protein_coding	mRNA	ENST00000542438.1	ENST00000542438.1	ENSG00000022840	RNF10	1	1	0	0	0.52803475992674	0	0	0	0	0
small	mRNA || ENST00000209873.9	mRNA	protein_coding	mRNA	ENST00000209873.9	ENST00000209873.9	ENSG00000094914	AAAS	1	1	0	0	0	0	0	0.53701598440704	0	0
small	other_ncRNA || ENST00000662168.1	other_ncRNA	lncRNA	ncrna others	ENST00000662168.1	ENST00000662168.1	ENSG00000236859	NIFK-AS1	1	1	0	0	0	0.474536757110864	0	0	0	0
small	mRNA || ENST00000528503.1	mRNA	protein_coding	mRNA	ENST00000528503.1	ENST00000528503.1	ENSG00000089597	GANAB	1	1	0.234924518886445	0	0	0	0	0	0	0
small	mRNA || ENST00000592227.1/ENST00000671992.1	mRNA	protein_coding	mRNA	ENST00000592227.1/ENST00000671992.1	ENST00000592227.1/ENST00000671992.1	ENSG00000132003	ZSWIM4	2	1	0	0	0	0	0	0	0	0.197159003268663
small	mRNA || ENST00000553699.5	mRNA	protein_coding	mRNA	ENST00000553699.5	ENST00000553699.5	ENSG00000100744	GSKIP	1	1	0	0	0	0.237268378555432	0	0	0	0
small	mRNA || ENST00000472392.1	mRNA	protein_coding	mRNA	ENST00000472392.1	ENST00000472392.1	ENSG00000114021	NIT2	1	1	0	0	0.26401737996337	0	0	0	0	0
small	other_ncRNA || ENST00000671003.1	other_ncRNA	lncRNA	ncrna others	ENST00000671003.1	ENST00000671003.1	ENSG00000266573	ENSG00000266573	1	1	0	0	0	0.237268378555432	0	0	0	0
small	mRNA || ENST00000611758.2	mRNA	mRNA	mRNA	ENST00000611758.2	ENST00000611758.2	NA	NA	1	1	0	0	0	0	0	0.80552397661056	0	0
small	mRNA || ENST00000607829.6	mRNA	protein_coding	mRNA	ENST00000607829.6	ENST00000607829.6	ENSG00000286053	ASDURF	1	2	0.469849037772891	0.2537211862974	0	0	0	0	0	0
small	other_ncRNA || ENST00000451656.1	other_ncRNA	lncRNA	ncrna others	ENST00000451656.1	ENST00000451656.1	ENSG00000228417	ENSG00000228417	1	1	0	0	0	0	0	0	0.351592105802697	0
small	mRNA || ENST00000466354.1	mRNA	protein_coding	mRNA	ENST00000466354.1	ENST00000466354.1	ENSG00000214655	ZSWIM8	1	1	0	0.2537211862974	0	0	0	0	0	0.197159003268663
small	mRNA || ENST00000431480.6	mRNA	protein_coding	mRNA	ENST00000431480.6	ENST00000431480.6	ENSG00000136111	TBC1D4	1	1	0	0	0.26401737996337	0	0	0	0	0
small	other_ncRNA || ENST00000655988.1	other_ncRNA	lncRNA	ncrna others	ENST00000655988.1	ENST00000655988.1	ENSG00000269091	ZNF473-AS1	1	1	0	0	0	0	0	0	0	0.197159003268663
small	mRNA || ENST00000457179.5/ENST00000444502.5	mRNA	protein_coding	mRNA	ENST00000457179.5/ENST00000444502.5	ENST00000457179.5/ENST00000444502.5	ENSG00000100038	TOP3B	2	1	0.469849037772891	0	0	0	0	0	0	0
small	mRNA || ENST00000479558.5	mRNA	protein_coding	mRNA	ENST00000479558.5	ENST00000479558.5	ENSG00000188452	CERKL	1	1	0	0	0.26401737996337	0	0	0	0	0
small	miRNA || Hsa-Mir-550-P3_3p	miRNA	miRNA	exact miRNA	Hsa-Mir-550-P3_3p	NA	NA	NA	0	2	0	0.2537211862974	0.52803475992674	0.237268378555432	0.427755428668288	0	0	0
small	other_ncRNA || ENST00000669936.1	other_ncRNA	lncRNA	ncrna others	ENST00000669936.1	ENST00000669936.1	ENSG00000258279	LINC00592	1	1	0	0	0	0.237268378555432	0	0	0	0
small	mRNA || ENST00000470961.1	mRNA	protein_coding	mRNA	ENST00000470961.1	ENST00000470961.1	ENSG00000114391	RPL24	1	1	0	0.2537211862974	0	0	0	0	0	0
small	other_ncRNA || ENST00000590767.5	other_ncRNA	lncRNA	ncrna others	ENST00000590767.5	ENST00000590767.5	ENSG00000233178	ENSG00000233178	1	1	0	0	0	0.237268378555432	0	0	0	0
small	mRNA || ENST00000502617.1	mRNA	protein_coding	mRNA	ENST00000502617.1	ENST00000502617.1	ENSG00000157426	AASDH	1	1	0	0.2537211862974	0	0	0	0	0	0
small	mRNA || ENST00000561725.5	mRNA	protein_coding	mRNA	ENST00000561725.5	ENST00000561725.5	ENSG00000140474	ULK3	1	1	0.234924518886445	0	0	0	0	0	0	0
small	other_ncRNA || ENST00000480817.1	other_ncRNA	lncRNA	ncrna others	ENST00000480817.1	ENST00000480817.1	ENSG00000241135	LINC00881	1	1	0	0	0.26401737996337	0	0	0	0	0
small	mRNA || ENST00000562946.5	mRNA	protein_coding	mRNA	ENST00000562946.5	ENST00000562946.5	ENSG00000103978	TMEM87A	1	1	0	0.2537211862974	0	0	0	0	0	0
small	mRNA || ENST00000422708.3	mRNA	protein_coding	mRNA	ENST00000422708.3	ENST00000422708.3	ENSG00000115866	DARS1	1	1	0.234924518886445	0	0	0	0	0	0	0
small	miRNA_isomiR || Hsa-Mir-542-v1_3p	miRNA_isomiR	miRNA_isomiR	isomiR miRNA	Hsa-Mir-542-v1_3p	NA	NA	NA	0	5	0	0.5074423725948	0.79205213989011	0	0	0.26850799220352	0	0
small	miRNA || Hsa-Mir-542-v2_3p	miRNA	miRNA	exact miRNA	Hsa-Mir-542-v2_3p	NA	NA	NA	0	2	0	0	0.79205213989011	0	0.427755428668288	0.26850799220352	0	0
small	miRNA || Hsa-Mir-542-v1_3p	miRNA	miRNA	exact miRNA	Hsa-Mir-542-v1_3p	NA	NA	NA	0	2	0.939698075545782	2.2834906766766	2.90419117959707	2.37268378555432	0.427755428668288	0	0.175796052901349	0.197159003268663
small	mRNA || ENST00000563067.5	mRNA	protein_coding	mRNA	ENST00000563067.5	ENST00000563067.5	ENSG00000167965	MLST8	1	1	0	0	0	0	0	0	0	0.197159003268663
small	miRNA_isomiR || Hsa-Mir-3924_3p	miRNA_isomiR	miRNA_isomiR	isomiR miRNA	Hsa-Mir-3924_3p	NA	NA	NA	0	1	0	0	0.52803475992674	0	0	0	0	0
small	miRNA || Hsa-Mir-134_5p	miRNA	miRNA	exact miRNA	Hsa-Mir-134_5p	NA	NA	NA	0	3	0.469849037772891	0.7611635588922	0.52803475992674	0	0	0	0	0
small	mRNA || ENST00000493569.5	mRNA	protein_coding	mRNA	ENST00000493569.5	ENST00000493569.5	ENSG00000100297	MCM5	1	1	0	0	0	0.474536757110864	0	0	0	0
small	mRNA || ENST00000422595.5	mRNA	protein_coding	mRNA	ENST00000422595.5	ENST00000422595.5	ENSG00000143390	RFX5	1	1	0	0	0	0.237268378555432	0	0	0	0
small	other_ncRNA || ENST00000652428.2	other_ncRNA	lncRNA	ncrna others	ENST00000652428.2	ENST00000652428.2	ENSG00000227456	LINC00310	1	1	0.234924518886445	0	0	0	0	0	0	0
small	mRNA || ENST00000452859.6	mRNA	protein_coding	mRNA	ENST00000452859.6	ENST00000452859.6	ENSG00000002919	SNX11	1	1	0.234924518886445	0	0	0	0	0	0	0
small	mRNA || ENST00000261296.7	mRNA	protein_coding	mRNA	ENST00000261296.7	ENST00000261296.7	ENSG00000088451	TGDS	1	1	0.234924518886445	0	0	0	0	0	0	0
small	mRNA || ENST00000297056.11	mRNA	protein_coding	mRNA	ENST00000297056.11	ENST00000297056.11	ENSG00000164535	DAGLB	1	1	0	0	0.26401737996337	0	0	0	0	0
small	mRNA || ENST00000413135.1	mRNA	protein_coding	mRNA	ENST00000413135.1	ENST00000413135.1	ENSG00000144136	SLC20A1	1	1	0	0	0	0.237268378555432	0	0	0	0
small	other_ncRNA || ENST00000658697.1	other_ncRNA	lncRNA	ncrna others	ENST00000658697.1	ENST00000658697.1	ENSG00000228742	LINC02577	1	1	0	0	0	0	0.427755428668288	0	0	0
small	other_ncRNA || ENST00000602476.1	other_ncRNA	lncRNA	ncrna others	ENST00000602476.1	ENST00000602476.1	ENSG00000270049	ATP6V0D1-DT	1	1	0	0	0	1.18634189277716	0	0	0	0
small	mRNA || ENST00000591159.1	mRNA	protein_coding	mRNA	ENST00000591159.1	ENST00000591159.1	ENSG00000140632	GLYR1	1	2	0.704773556659336	0	0	0	0	0	0	0
small	mRNA || ENST00000572274.1/ENST00000631696.1	mRNA	protein_coding	mRNA	ENST00000572274.1/ENST00000631696.1	ENST00000572274.1/ENST00000631696.1	ENSG00000103426	CORO7-PAM16	2	1	0	0	0	0	0	0	0	0.394318006537327
small	mRNA || ENST00000630439.2	mRNA	mRNA	mRNA	ENST00000630439.2	ENST00000630439.2	NA	NA	1	1	0	0	0	0.237268378555432	0	0	0	0
small	mRNA || ENST00000491545.5	mRNA	protein_coding	mRNA	ENST00000491545.5	ENST00000491545.5	ENSG00000100372	SLC25A17	1	1	0	0	0.26401737996337	0	0	0	0	0
small	mRNA || ENST00000511233.5	mRNA	protein_coding	mRNA	ENST00000511233.5	ENST00000511233.5	ENSG00000177058	SLC38A9	1	1	0	0	0	0.237268378555432	0	0	0	0
small	mRNA || ENST00000550258.5	mRNA	protein_coding	mRNA	ENST00000550258.5	ENST00000550258.5	ENSG00000139624	CERS5	1	1	0.234924518886445	0	0	0	0	0	0	0
small	other_ncRNA || ENST00000577556.1	other_ncRNA	lncRNA	ncrna others	ENST00000577556.1	ENST00000577556.1	ENSG00000264174	ENSG00000264174	1	1	0	0	0	0.237268378555432	0	0	0	0
small	other_ncRNA || ENST00000665662.1	other_ncRNA	lncRNA	ncrna others	ENST00000665662.1	ENST00000665662.1	ENSG00000231252	ENSG00000231252	1	1	0	0	0	0	0	0.26850799220352	0	0
small	mRNA || ENST00000463301.1	mRNA	processed_pseudogene	mRNA	ENST00000463301.1	ENST00000463301.1	ENSG00000242244	ATP5MC1P3	1	1	0	0	0	0.237268378555432	0	0	0	0
small	other_ncRNA || ENST00000602977.1	other_ncRNA	lncRNA	ncrna others	ENST00000602977.1	ENST00000602977.1	ENSG00000270001	ENSG00000270001	1	1	0	0	0	0	0	0	0	0.197159003268663
small	mRNA || ENST00000476577.5	mRNA	protein_coding	mRNA	ENST00000476577.5	ENST00000476577.5	ENSG00000198089	SFI1	1	1	0	0	0	0	0.427755428668288	0	0	0
small	other_ncRNA || ENST00000655311.1	other_ncRNA	lncRNA	ncrna others	ENST00000655311.1	ENST00000655311.1	ENSG00000196756	SNHG17	1	1	0	0	0	0.237268378555432	0	0	0	0
small	mRNA || ENST00000460184.2	mRNA	protein_coding	mRNA	ENST00000460184.2	ENST00000460184.2	ENSG00000127952	STYXL1	1	1	0	0	0	0	0.427755428668288	0	0	0
small	other_ncRNA || ENST00000652802.1	other_ncRNA	lncRNA	ncrna others	ENST00000652802.1	ENST00000652802.1	ENSG00000269504	ENSG00000269504	1	1	0	0	0	0	0	0	0	0.197159003268663
small	other_ncRNA || ENST00000653473.1	other_ncRNA	lncRNA	ncrna others	ENST00000653473.1	ENST00000653473.1	ENSG00000246084	LINC02325	1	1	0.234924518886445	0.5074423725948	0	0	0	0	0	0
small	other_ncRNA || ENST00000609788.5	other_ncRNA	lncRNA	ncrna others	ENST00000609788.5	ENST00000609788.5	ENSG00000236581	STARD13-AS	1	1	0	0	0	0.474536757110864	0	0	0	0
small	other_ncRNA || ENST00000499131.1	other_ncRNA	lncRNA	ncrna others	ENST00000499131.1	ENST00000499131.1	ENSG00000246214	RETREG1-AS1	1	1	0	0	0	0.237268378555432	0	0	0	0
small	other_ncRNA || ENST00000648199.1	other_ncRNA	lncRNA	ncrna others	ENST00000648199.1	ENST00000648199.1	ENSG00000248323	LUCAT1	1	1	0	0	0	0	0	0.26850799220352	0	0
small	mRNA || ENST00000423351.5	mRNA	protein_coding	mRNA	ENST00000423351.5	ENST00000423351.5	ENSG00000163939	PBRM1	1	1	0	0	0	0	0	0.26850799220352	0	0
small	other_ncRNA || ENST00000627358.2	other_ncRNA	other_ncRNA	ncrna others	ENST00000627358.2	ENST00000627358.2	NA	NA	1	1	0	0	0	0	0	0	0	0.197159003268663
small	other_ncRNA || ENST00000545688.5	other_ncRNA	lncRNA	ncrna others	ENST00000545688.5	ENST00000545688.5	ENSG00000255717	SNHG1	1	1	0	0.2537211862974	0	0	0	0	0	0
small	other_ncRNA || ENST00000619055.1	other_ncRNA	lncRNA	ncrna others	ENST00000619055.1	ENST00000619055.1	ENSG00000277130	ENSG00000277130	1	1	0	0	0.26401737996337	0	0	0	0	0
small	other_ncRNA || ENST00000657370.1	other_ncRNA	lncRNA	ncrna others	ENST00000657370.1	ENST00000657370.1	ENSG00000288571	ENSG00000288571	1	1	0	0	0	0.237268378555432	0	0	0	0
small	mRNA || ENST00000563728.1	mRNA	protein_coding	mRNA	ENST00000563728.1	ENST00000563728.1	ENSG00000180209	MYL11	1	1	0	0	0	0	0.427755428668288	0	0	0
small	mRNA || ENST00000466710.1	mRNA	protein_coding	mRNA	ENST00000466710.1	ENST00000466710.1	ENSG00000067066	SP100	1	1	0	0	0	0.237268378555432	0	0	0	0
small	mRNA || ENST00000357896.7	mRNA	protein_coding	mRNA	ENST00000357896.7	ENST00000357896.7	ENSG00000109083	IFT20	1	1	0	0	0	0	0	0.26850799220352	0	0
small	mRNA || ENST00000261811.6	mRNA	protein_coding	mRNA	ENST00000261811.6	ENST00000261811.6	ENSG00000120306	CYSTM1	1	1	0	0	0	0	0	0.26850799220352	0	0
small	other_ncRNA || ENST00000590040.5	other_ncRNA	lncRNA	ncrna others	ENST00000590040.5	ENST00000590040.5	ENSG00000237298	TTN-AS1	1	1	0.234924518886445	0	0	0	0	0	0	0
small	other_ncRNA || ENST00000559675.1	other_ncRNA	lncRNA	ncrna others	ENST00000559675.1	ENST00000559675.1	ENSG00000259508	ENSG00000259508	1	1	0	0	0	0.474536757110864	0	0	0	0
small	other_ncRNA || ENST00000595595.1	other_ncRNA	lncRNA	ncrna others	ENST00000595595.1	ENST00000595595.1	ENSG00000268584	ENSG00000268584	1	1	0	0	0	0	0	0	0	0.197159003268663
small	other_ncRNA || ENST00000449531.1	other_ncRNA	lncRNA	ncrna others	ENST00000449531.1	ENST00000449531.1	ENSG00000230920	ENSG00000230920	1	1	0	0	0.26401737996337	0	0	0	0	0
small	other_ncRNA || ENST00000659767.1	other_ncRNA	lncRNA	ncrna others	ENST00000659767.1	ENST00000659767.1	ENSG00000125899	LINC02871	1	1	0	0.2537211862974	0	0	0	0	0	0
small	other_ncRNA || ENST00000551227.1	other_ncRNA	lncRNA	ncrna others	ENST00000551227.1	ENST00000551227.1	ENSG00000258038	LINC02327	1	1	0.469849037772891	0	0	0	0	0	0	0
small	mRNA || ENST00000492001.1	mRNA	protein_coding	mRNA	ENST00000492001.1	ENST00000492001.1	ENSG00000122515	ZMIZ2	1	1	0.234924518886445	0	0	0	0	0	0	0
small	other_ncRNA || ENST00000555689.1	other_ncRNA	lncRNA	ncrna others	ENST00000555689.1	ENST00000555689.1	ENSG00000259049	ENSG00000259049	1	1	0	0	0	0.237268378555432	0	0	0	0
small	other_ncRNA || ENST00000662997.1	other_ncRNA	lncRNA	ncrna others	ENST00000662997.1	ENST00000662997.1	ENSG00000259363	ENSG00000259363	1	1	0	0	0	0	0.427755428668288	0	0	0
small	mRNA || ENST00000586935.5	mRNA	protein_coding	mRNA	ENST00000586935.5	ENST00000586935.5	ENSG00000108799	EZH1	1	1	0	0	0.26401737996337	0	0	0	0	0
small	miRNA || Hsa-Mir-499_5p	miRNA	miRNA	exact miRNA	Hsa-Mir-499_5p	NA	NA	NA	0	1	0	0.2537211862974	0	0	0	0	0	0
small	mRNA || ENST00000541353.2	mRNA	lncRNA	mRNA	ENST00000541353.2	ENST00000541353.2	ENSG00000290896	ENSG00000290896	1	1	0	0	0	0	0	0	0.175796052901349	0
small	other_ncRNA || ENST00000671678.1	other_ncRNA	lncRNA	ncrna others	ENST00000671678.1	ENST00000671678.1	ENSG00000242759	LINC00882	1	1	0.704773556659336	0	0	0	0.427755428668288	0.26850799220352	1.05477631740809	0
small	mRNA || ENST00000643707.1	mRNA	protein_coding	mRNA	ENST00000643707.1	ENST00000643707.1	ENSG00000174748	RPL15	1	1	0	0	0.26401737996337	0	0	0	0	0
small	other_ncRNA || ENST00000656454.1	other_ncRNA	lncRNA	ncrna others	ENST00000656454.1	ENST00000656454.1	ENSG00000233359	ENSG00000233359	1	1	0	0	0	0	0	0	0.175796052901349	0
small	other_ncRNA || ENST00000609791.1	other_ncRNA	lncRNA	ncrna others	ENST00000609791.1	ENST00000609791.1	ENSG00000273442	ENSG00000273442	1	1	0.234924518886445	0	0	0	0	0	0	0
small	miRNA || Hsa-Mir-1296_5p	miRNA	miRNA	exact miRNA	Hsa-Mir-1296_5p	NA	NA	NA	0	1	0	0	0	0	0	0.53701598440704	0	0
small	mRNA || ENST00000504853.3	mRNA	protein_coding	mRNA	ENST00000504853.3	ENST00000504853.3	ENSG00000205403	CFI	1	1	0.234924518886445	0	0	0	0	0	0	0
small	other_ncRNA || ENST00000422239.6	other_ncRNA	lncRNA	ncrna others	ENST00000422239.6	ENST00000422239.6	ENSG00000227014	FKBP14-AS1	1	1	0.469849037772891	0	0	0	0	0	0	0
small	mRNA || ENST00000420515.1	mRNA	protein_coding	mRNA	ENST00000420515.1	ENST00000420515.1	ENSG00000162585	FAAP20	1	1	0	0	0	0	0	0	0	0.197159003268663
small	mRNA || ENST00000486494.1	mRNA	protein_coding	mRNA	ENST00000486494.1	ENST00000486494.1	ENSG00000075292	ZNF638	1	1	0	0	0.26401737996337	0	0	0	0	0
small	mRNA || ENST00000483630.5	mRNA	protein_coding	mRNA	ENST00000483630.5	ENST00000483630.5	ENSG00000269713	NBPF9	1	1	0.234924518886445	0	0	0	0	0	0	0
small	other_ncRNA || ENST00000665862.1	other_ncRNA	lncRNA	ncrna others	ENST00000665862.1	ENST00000665862.1	ENSG00000236778	INTS6-AS1	1	1	0.469849037772891	0	0	0	0	0	0	0
small	mRNA || ENST00000600535.1	mRNA	protein_coding	mRNA	ENST00000600535.1	ENST00000600535.1	ENSG00000160352	ZNF714	1	1	0	0	0	0	0.427755428668288	0	0	0
small	mRNA || ENST00000310803.10	mRNA	protein_coding	mRNA	ENST00000310803.10	ENST00000310803.10	ENSG00000172575	RASGRP1	1	1	0	0	0	0	0	0.26850799220352	0	0
small	mRNA || ENST00000634912.1	mRNA	protein_coding	mRNA	ENST00000634912.1	ENST00000634912.1	ENSG00000116641	DOCK7	1	1	0	0	0.26401737996337	0	0	0	0	0
small	other_ncRNA || ENST00000552736.2	other_ncRNA	lncRNA	ncrna others	ENST00000552736.2	ENST00000552736.2	ENSG00000257835	ENSG00000257835	1	1	0	0.2537211862974	0	0	0	0	0	0
small	mRNA || ENST00000326735.13	mRNA	protein_coding	mRNA	ENST00000326735.13	ENST00000326735.13	ENSG00000159363	ATP13A2	1	1	0	0.7611635588922	0	0	0	0	0	0
small	other_ncRNA || ENST00000470447.1	other_ncRNA	lncRNA	ncrna others	ENST00000470447.1	ENST00000470447.1	ENSG00000241158	ADAMTS9-AS1	1	1	0	0	0	0	0	0.53701598440704	0	0
small	other_ncRNA || ENST00000669096.1	other_ncRNA	lncRNA	ncrna others	ENST00000669096.1	ENST00000669096.1	ENSG00000238097	LINC02037	1	1	0	0	0.26401737996337	0	0	0	0	0
small	other_ncRNA || ENST00000362650.1	other_ncRNA	snRNA	ncrna others	ENST00000362650.1	ENST00000362650.1	ENSG00000199520	RNU6-386P	1	1	0	0	0	0	0	0.53701598440704	0	0
small	mRNA || ENST00000286371.8	mRNA	protein_coding	mRNA	ENST00000286371.8	ENST00000286371.8	ENSG00000069849	ATP1B3	1	1	0	0	0	0	0	0.26850799220352	0	0
small	mRNA || ENST00000475483.5	mRNA	protein_coding	mRNA	ENST00000475483.5	ENST00000475483.5	ENSG00000069849	ATP1B3	1	1	0	0	0	0	0	0.26850799220352	0	0
small	other_ncRNA || ENST00000383965.1	other_ncRNA	misc_RNA	ncrna others	ENST00000383965.1	ENST00000383965.1	ENSG00000206692	Y_RNA	1	1	0	0	0	0	0	0	0.175796052901349	0.197159003268663
small	other_ncRNA || ENST00000365320.1	other_ncRNA	misc_RNA	ncrna others	ENST00000365320.1	ENST00000365320.1	ENSG00000202190	Y_RNA	1	1	0	0.2537211862974	0	0	0	0	0	0
small	mRNA || ENST00000471497.5	mRNA	protein_coding	mRNA	ENST00000471497.5	ENST00000471497.5	ENSG00000240682	ISY1	1	1	0	0	0	0	0	0	0	0.197159003268663
small	mRNA || ENST00000640771.1	mRNA	lncRNA	mRNA	ENST00000640771.1	ENST00000640771.1	ENSG00000293470	ENSG00000293470	1	1	0	0	0	0	0.427755428668288	0	0	0
small	other_ncRNA || ENST00000660437.1	other_ncRNA	lncRNA	ncrna others	ENST00000660437.1	ENST00000660437.1	ENSG00000234754	LINC02817	1	1	0	0	0.26401737996337	0	0	0	0	0
small	mRNA || ENST00000257789.4	mRNA	protein_coding	mRNA	ENST00000257789.4	ENST00000257789.4	ENSG00000135336	ORC3	1	1	0	0	0	0.237268378555432	0	0	0	0
small	mRNA || ENST00000510442.1	mRNA	protein_coding	mRNA	ENST00000510442.1	ENST00000510442.1	ENSG00000113387	SUB1	1	1	0	0	0	0	0.427755428668288	0	0	0
small	other_ncRNA || ENST00000461702.1	other_ncRNA	misc_RNA	ncrna others	ENST00000461702.1	ENST00000461702.1	ENSG00000244532	RN7SL380P	1	1	0	0.5074423725948	0	0	0	0	0	0
small	other_ncRNA || ENST00000474641.2	other_ncRNA	lncRNA	ncrna others	ENST00000474641.2	ENST00000474641.2	ENSG00000271218	ENSG00000271218	1	1	0	0.2537211862974	0	0	0	0	0	0
small	other_ncRNA || ENST00000635389.2	other_ncRNA	lncRNA	ncrna others	ENST00000635389.2	ENST00000635389.2	ENSG00000255269	LINC02710	1	1	0	0	0.26401737996337	0	0	0	0	0
small	other_ncRNA || ENST00000601195.1	other_ncRNA	lncRNA	ncrna others	ENST00000601195.1	ENST00000601195.1	ENSG00000235020	CACNB2-AS2	1	1	0	0.2537211862974	0	0	0	0	0	0
small	mRNA || ENST00000369266.7	mRNA	mRNA	mRNA	ENST00000369266.7	ENST00000369266.7	NA	NA	1	1	0.234924518886445	0	0	0	0	0	0	0
small	mRNA || ENST00000620424.1/ENST00000632310.1	mRNA	protein_coding	mRNA	ENST00000620424.1/ENST00000632310.1	ENST00000620424.1/ENST00000632310.1	ENSG00000275066	SYNRG	2	1	0	0	0	0	0	0.26850799220352	0	0
small	mRNA || ENST00000221200.9	mRNA	protein_coding	mRNA	ENST00000221200.9	ENST00000221200.9	ENSG00000104756	KCTD9	1	1	0.469849037772891	0	0	0	0	0	0	0
small	other_ncRNA || ENST00000566394.1/ENST00000571571.1	other_ncRNA	lncRNA	ncrna others	ENST00000566394.1/ENST00000571571.1	ENST00000566394.1/ENST00000571571.1	ENSG00000261573	PTPRC-AS1	2	1	0.234924518886445	0	0	0	0	0	0	0
small	mRNA || ENST00000483235.5	mRNA	protein_coding	mRNA	ENST00000483235.5	ENST00000483235.5	ENSG00000118007	STAG1	1	1	0	0	0	0.237268378555432	0	0	0	0
small	mRNA || ENST00000288422.3	mRNA	protein_coding	mRNA	ENST00000288422.3	ENST00000288422.3	ENSG00000157625	TAB3	1	1	0	0	0	0.237268378555432	0	0	0	0
small	mRNA || ENST00000674438.1	mRNA	protein_coding	mRNA	ENST00000674438.1	ENST00000674438.1	ENSG00000198380	GFPT1	1	1	0	0	0	0	0	0	0.175796052901349	0
small	mRNA || ENST00000506936.1	mRNA	protein_coding	mRNA	ENST00000506936.1	ENST00000506936.1	ENSG00000090989	EXOC1	1	1	0	0.2537211862974	0	0	0	0	0	0
small	mRNA || ENST00000429018.5	mRNA	protein_coding	mRNA	ENST00000429018.5	ENST00000429018.5	ENSG00000144674	GOLGA4	1	1	0	0	0	0.237268378555432	0	0	0	0
small	other_ncRNA || ENST00000653087.1	other_ncRNA	lncRNA	ncrna others	ENST00000653087.1	ENST00000653087.1	ENSG00000231527	FAM27C	1	1	0	0	0	0	0	0	0	0.197159003268663
small	mRNA || ENST00000360478.7	mRNA	protein_coding	mRNA	ENST00000360478.7	ENST00000360478.7	ENSG00000197893	NRAP	1	1	0	0	0	0	0	0	0.527388158704046	0
small	other_ncRNA || ENST00000655505.1	other_ncRNA	lncRNA	ncrna others	ENST00000655505.1	ENST00000655505.1	ENSG00000237484	LINC01684	1	1	0	0.2537211862974	0	0	0	0	0	0
small	mRNA || ENST00000504293.5	mRNA	protein_coding	mRNA	ENST00000504293.5	ENST00000504293.5	ENSG00000186468	RPS23	1	1	0	0	0	0	0	0	0.175796052901349	0
small	other_ncRNA || ENST00000652928.1	other_ncRNA	lncRNA	ncrna others	ENST00000652928.1	ENST00000652928.1	ENSG00000226828	LINC02774	1	1	0	0	0	0	0	0.26850799220352	0	0
small	mRNA || ENST00000236342.12	mRNA	protein_coding	mRNA	ENST00000236342.12	ENST00000236342.12	ENSG00000117682	DHDDS	1	1	0	0	0	0	0.427755428668288	0	0	0
small	miRNA_isomiR || Hsa-Mir-153-P2_3p	miRNA_isomiR	miRNA_isomiR	isomiR miRNA	Hsa-Mir-153-P2_3p	NA	NA	NA	0	1	0	0	0	0	0	0	0.703184211605394	0
small	mRNA || ENST00000562461.1	mRNA	protein_coding	mRNA	ENST00000562461.1	ENST00000562461.1	ENSG00000140400	MAN2C1	1	1	0	0	0	0	0	0.26850799220352	0	0
small	other_ncRNA || ENST00000664000.1	other_ncRNA	lncRNA	ncrna others	ENST00000664000.1	ENST00000664000.1	ENSG00000251209	LINC00923	1	1	0	0	0	0	0	0.26850799220352	0	0
small	mRNA || ENST00000445517.1	mRNA	protein_coding	mRNA	ENST00000445517.1	ENST00000445517.1	ENSG00000106588	PSMA2	1	1	0	0	0	0.237268378555432	0	0	0	0
small	mRNA || ENST00000652389.1	mRNA	protein_coding	mRNA	ENST00000652389.1	ENST00000652389.1	ENSG00000183735	TBK1	1	1	0.469849037772891	0	0	0	0	0	0	0
small	miRNA || Hsa-Mir-450-P1_5p	miRNA	miRNA	exact miRNA	Hsa-Mir-450-P1_5p	NA	NA	NA	0	1	0	0	0	0	0.427755428668288	0	0	0
small	mRNA || ENST00000434415.6	mRNA	protein_coding	mRNA	ENST00000434415.6	ENST00000434415.6	ENSG00000204946	ZNF783	1	1	0	0.2537211862974	0	0	0	0	0	0
small	other_ncRNA || ENST00000664963.1	other_ncRNA	lncRNA	ncrna others	ENST00000664963.1	ENST00000664963.1	ENSG00000237471	ENSG00000237471	1	1	0	0	0	0.237268378555432	0	0	0	0
small	other_ncRNA || ENST00000541723.5	other_ncRNA	lncRNA	ncrna others	ENST00000541723.5	ENST00000541723.5	ENSG00000255650	FAM222A-AS1	1	1	0	0	0	0	0	0	0.351592105802697	0
small	mRNA || ENST00000569955.2/ENST00000632642.1	mRNA	transcribed_unprocessed_pseudogene	mRNA	ENST00000569955.2/ENST00000632642.1	ENST00000569955.2/ENST00000632642.1	ENSG00000261499	ENSG00000261499	2	1	0.234924518886445	0	0	0	0	0	0	0
small	mRNA || ENST00000368352.10	mRNA	protein_coding	mRNA	ENST00000368352.10	ENST00000368352.10	ENSG00000160753	RUSC1	1	1	0	0	0	0	0	0	0.175796052901349	0
small	mRNA || ENST00000447579.5	mRNA	lncRNA	mRNA	ENST00000447579.5	ENST00000447579.5	ENSG00000293507	FBXL9P	1	1	0	0	0	0	0	0	0.175796052901349	0
small	mRNA || ENST00000591107.6	mRNA	protein_coding	mRNA	ENST00000591107.6	ENST00000591107.6	ENSG00000141458	NPC1	1	1	0	0	0	0.237268378555432	0	0	0	0
small	mRNA || ENST00000491527.1	mRNA	protein_coding	mRNA	ENST00000491527.1	ENST00000491527.1	ENSG00000163703	CRELD1	1	1	0	0	0	0	0.427755428668288	0	0	0
small	mRNA || ENST00000536637.1	mRNA	protein_coding	mRNA	ENST00000536637.1	ENST00000536637.1	ENSG00000197345	MRPL21	1	1	0	0.2537211862974	0	0	0	0	0	0
small	mRNA || ENST00000571023.1	mRNA	protein_coding	mRNA	ENST00000571023.1	ENST00000571023.1	ENSG00000091640	SPAG7	1	1	0.234924518886445	0	0	0	0	0	0	0
small	mRNA || ENST00000422302.2	mRNA	lncRNA	mRNA	ENST00000422302.2	ENST00000422302.2	ENSG00000291067	ENSG00000291067	1	1	0	0.2537211862974	0	0	0	0	0	0
small	mRNA || ENST00000560122.5	mRNA	protein_coding	mRNA	ENST00000560122.5	ENST00000560122.5	ENSG00000128918	ALDH1A2	1	1	0	0	0	0.237268378555432	0	0	0	0
small	mRNA || ENST00000421644.2	mRNA	protein_coding	mRNA	ENST00000421644.2	ENST00000421644.2	ENSG00000155254	MARVELD1	1	1	0	0	0	0	0.427755428668288	0	0	0
small	mRNA || ENST00000432659.1	mRNA	protein_coding	mRNA	ENST00000432659.1	ENST00000432659.1	ENSG00000148834	GSTO1	1	1	0	0.2537211862974	0	0	0	0	0	0
small	other_ncRNA || ENST00000664831.1	other_ncRNA	lncRNA	ncrna others	ENST00000664831.1	ENST00000664831.1	ENSG00000251323	LINC02728	1	1	0	0	0	0.237268378555432	0	0	0	0
small	mRNA || ENST00000677654.1	mRNA	protein_coding	mRNA	ENST00000677654.1	ENST00000677654.1	ENSG00000145741	BTF3	1	1	0	0	0	0	0.855510857336576	0	0	0
small	miRNA || Hsa-Mir-493_5p	miRNA	miRNA	exact miRNA	Hsa-Mir-493_5p	NA	NA	NA	0	1	0	0.2537211862974	0	0	0	0	0	0
small	mRNA || ENST00000462274.2	mRNA	protein_coding	mRNA	ENST00000462274.2	ENST00000462274.2	ENSG00000157540	DYRK1A	1	1	0.234924518886445	0	0	0	0	0	0	0
small	miRNA || Hsa-Mir-3611_3p	miRNA	miRNA	exact miRNA	Hsa-Mir-3611_3p	NA	NA	NA	0	1	0	0	0.26401737996337	0.949073514221727	0	0	0	0
small	mRNA || ENST00000481605.5	mRNA	protein_coding	mRNA	ENST00000481605.5	ENST00000481605.5	ENSG00000182670	TTC3	1	1	0.234924518886445	0	0	0	0	0	0	0
small	other_ncRNA || ENST00000622137.1	other_ncRNA	lncRNA	ncrna others	ENST00000622137.1	ENST00000622137.1	ENSG00000276754	ENSG00000276754	1	1	0	0	0	0.237268378555432	0	0	0	0
small	other_ncRNA || ENST00000419709.1	other_ncRNA	lncRNA	ncrna others	ENST00000419709.1	ENST00000419709.1	ENSG00000237174	FILIP1-AS1	1	1	0.234924518886445	0	0	0	0	0	0	0
small	mRNA || ENST00000533015.5	mRNA	protein_coding	mRNA	ENST00000533015.5	ENST00000533015.5	ENSG00000146670	CDCA5	1	1	0	0	0	0	0.855510857336576	0	0	0
small	other_ncRNA || ENST00000625333.2	other_ncRNA	other_ncRNA	ncrna others	ENST00000625333.2	ENST00000625333.2	NA	NA	1	1	0.234924518886445	2.537211862974	0.26401737996337	0	0	0	0	0
small	other_ncRNA || ENST00000670436.1	other_ncRNA	lncRNA	ncrna others	ENST00000670436.1	ENST00000670436.1	ENSG00000258731	DDHD1-DT	1	1	0	0	0.26401737996337	0	0	0	0	0
small	mRNA || ENST00000528489.1	mRNA	protein_coding	mRNA	ENST00000528489.1	ENST00000528489.1	ENSG00000110031	LPXN	1	1	0	0	0	0.237268378555432	0	0	0	0
small	other_ncRNA || ENST00000519929.2	other_ncRNA	lncRNA	ncrna others	ENST00000519929.2	ENST00000519929.2	ENSG00000253236	LINC02143	1	1	0	0	0	0	0	0	0.175796052901349	0
small	other_ncRNA || ENST00000589471.1	other_ncRNA	lncRNA	ncrna others	ENST00000589471.1	ENST00000589471.1	ENSG00000266977	ENSG00000266977	1	1	0	0	0.26401737996337	0	0	0	0	0
small	other_ncRNA || ENST00000513755.1	other_ncRNA	lncRNA	ncrna others	ENST00000513755.1	ENST00000513755.1	ENSG00000245556	SCAMP1-AS1	1	1	0	0	0	0	0	0	0	0.59147700980599
small	mRNA || ENST00000457942.1	mRNA	protein_coding	mRNA	ENST00000457942.1	ENST00000457942.1	ENSG00000106554	CHCHD3	1	1	0	0	0	0	0	0.53701598440704	0	0
small	mRNA || ENST00000624273.1	mRNA	TEC	mRNA	ENST00000624273.1	ENST00000624273.1	ENSG00000279443	ENSG00000279443	1	1	0	0	0	0	0	0	0.351592105802697	0
small	mRNA || ENST00000312989.11	mRNA	protein_coding	mRNA	ENST00000312989.11	ENST00000312989.11	ENSG00000172531	PPP1CA	1	1	0	0	0	0	0	0.26850799220352	0	0
small	miRNA || Hsa-Mir-96-P2_5p	miRNA	miRNA	exact miRNA	Hsa-Mir-96-P2_5p	NA	NA	NA	0	1	0.234924518886445	0	0	0	0	0	0	0
small	mRNA || ENST00000474927.1	mRNA	protein_coding	mRNA	ENST00000474927.1	ENST00000474927.1	ENSG00000122912	SLC25A16	1	1	0	0.2537211862974	0	0	0	0	0	0
small	other_ncRNA || ENST00000608624.6	other_ncRNA	lncRNA	ncrna others	ENST00000608624.6	ENST00000608624.6	ENSG00000226620	LINC00343	1	1	0	0.7611635588922	0	0	0	0	0	0
small	miRNA_isomiR || Hsa-Mir-450-P3_5p	miRNA_isomiR	miRNA_isomiR	isomiR miRNA	Hsa-Mir-450-P3_5p	NA	NA	NA	0	1	0	0.5074423725948	0	0	0	0	0	0
small	miRNA || Hsa-Mir-450-P3_5p	miRNA	miRNA	exact miRNA	Hsa-Mir-450-P3_5p	NA	NA	NA	0	1	0	0	0	0.474536757110864	0	0	0	0
small	miRNA_isomiR || Hsa-Mir-450-P1_5p	miRNA_isomiR	miRNA_isomiR	isomiR miRNA	Hsa-Mir-450-P1_5p	NA	NA	NA	0	3	0.234924518886445	1.0148847451896	0	0.474536757110864	1.71102171467315	0	0	0
small	miRNA || Hsa-Mir-450-P2_5p	miRNA	miRNA	exact miRNA	Hsa-Mir-450-P2_5p	NA	NA	NA	0	2	0	0	1.84812165974359	4.03356243544234	0	0.80552397661056	0	0.394318006537327
small	miRNA_isomiR || Hsa-Mir-450-P2_5p	miRNA_isomiR	miRNA_isomiR	isomiR miRNA	Hsa-Mir-450-P2_5p	NA	NA	NA	0	1	0	0	0.26401737996337	0	0	0	0	0
