## Supplementary material for "Human neutrophils release extracellular RNA that modulates *Aspergillus fumigatus* gene expression across kingdoms": Table_S2 (part 4 of 13)

experiment	feature_key	RNA_class	detailed_biotype	annotation_source	feature_annotation	transcript_id	gene_id	gene_name	n_transcript_hits	n_observed_sequences	CPM_Set_III_afEV_R6_1_trimmed	CPM_Set_III_sEV_R5_1_trimmed	CPM_Set_II_afEV_R4_1_trimmed	CPM_Set_II_sEV_R3_1_trimmed	CPM_Set_IV_afEV_R8_1_trimmed	CPM_Set_IV_sEV_R7_1_trimmed	CPM_Set_I_afEV_R2_1_trimmed	CPM_Set_I_sEV_R1_1_trimmed
large	mRNA || ENST00000423759.6	mRNA	protein_coding	mRNA	ENST00000423759.6	ENST00000423759.6	ENSG00000147133	TAF1	1	9	0.984909993087878	0.382621656050927	4.65848143425426	1.21470537554871	1.49386919180892	3.5221451679885	1.27449085160738	0.664516933438554
large	other_ncRNA || ENST00000628407.2	other_ncRNA	lncRNA	ncrna others	ENST00000628407.2	ENST00000628407.2	ENSG00000228262	LINC01320	1	1	0	1.53048662420371	0	0	0	0	0	0
large	mRNA || ENST00000443193.6/ENST00000367967.7/ENST00000436743.6	mRNA	protein_coding	mRNA	ENST00000443193.6/ENST00000367967.7/ENST00000436743.6	ENST00000443193.6/ENST00000367967.7/ENST00000436743.6	ENSG00000203747	FCGR3A	3	14	2.95472997926363	1.14786496815278	0	0	1.70727907635305	1.62560546214854	0	0.332258466719277
large	mRNA || ENST00000650385.1/ENST00000367964.6	mRNA	protein_coding	mRNA	ENST00000650385.1/ENST00000367964.6	ENST00000650385.1/ENST00000367964.6	ENSG00000162747	FCGR3B	2	13	0	1.91310828025464	0.274028319662015	0.404901791849569	2.13409884544131	2.70934243691423	0	0.664516933438554
large	other_ncRNA || ENST00000664004.1	other_ncRNA	lncRNA	ncrna others	ENST00000664004.1	ENST00000664004.1	ENSG00000236790	LINC00299	1	8	2.95472997926363	2.67835159235649	1.91819823763411	4.04901791849569	2.77432849907371	0.812802731074268	1.69932113547651	3.65484313391205
large	other_ncRNA || ENST00000432822.1	other_ncRNA	lncRNA	ncrna others	ENST00000432822.1	ENST00000432822.1	ENSG00000235911	ENSG00000235911	1	3	0	0.382621656050927	0.274028319662015	0	0.853639538176526	0.812802731074268	0	2.65806773375422
large	other_ncRNA || ENST00000652372.1	other_ncRNA	protein_coding	ncrna others	ENST00000652372.1	ENST00000652372.1	ENSG00000204677	FAM153CP	1	30	0	5.73932484076391	1.09611327864806	0.809803583699138	2.98773838361784	3.5221451679885	0.424830283869128	2.65806773375422
large	mRNA || ENST00000438737.3	mRNA	protein_coding	mRNA	ENST00000438737.3	ENST00000438737.3	ENSG00000139746	RBM26	1	5	0	0	0	1.21470537554871	0.640229653632394	0.541868487382845	0	0.332258466719277
large	mRNA || ENST00000622611.4	mRNA	protein_coding	mRNA	ENST00000622611.4	ENST00000622611.4	ENSG00000139746	RBM26	1	5	0.984909993087878	0.765243312101854	0	0	0.213409884544131	1.35467121845711	0	0
large	mRNA || ENST00000484270.2	mRNA	protein_coding	mRNA	ENST00000484270.2	ENST00000484270.2	ENSG00000121774	KHDRBS1	1	8	0	0.382621656050927	0.274028319662015	0	0.213409884544131	1.35467121845711	1.27449085160738	0.332258466719277
large	mRNA || ENST00000218328.12	mRNA	protein_coding	mRNA	ENST00000218328.12	ENST00000218328.12	ENSG00000086758	HUWE1	1	6	0	0.382621656050927	0.274028319662015	0	0.426819769088263	0	0.424830283869128	0.332258466719277
large	mRNA || ENST00000370471.7	mRNA	protein_coding	mRNA	ENST00000370471.7	ENST00000370471.7	ENSG00000102081	FMR1	1	5	0	0	0	0	0.426819769088263	1.89653970583996	0	0.332258466719277
large	mRNA || ENST00000366812.6	mRNA	protein_coding	mRNA	ENST00000366812.6	ENST00000366812.6	ENSG00000182827	ACBD3	1	28	1.96981998617576	2.67835159235649	4.65848143425426	4.45391971034526	2.34750872998545	1.62560546214854	2.54898170321477	2.32580926703494
large	other_ncRNA || ENST00000529787.2	other_ncRNA	lncRNA	ncrna others	ENST00000529787.2	ENST00000529787.2	ENSG00000255036	SUGT1P4-STRA6LP-CCDC180	1	10	0.984909993087878	1.91310828025464	0.822084958986046	1.21470537554871	0.640229653632394	0	0	0.996775400157831
large	other_ncRNA || ENST00000532526.5	other_ncRNA	lncRNA	ncrna others	ENST00000532526.5	ENST00000532526.5	ENSG00000255036	SUGT1P4-STRA6LP-CCDC180	1	12	4.92454996543939	2.29572993630556	0.54805663932403	0.404901791849569	2.98773838361784	1.08373697476569	1.69932113547651	1.66129233359639
large	mRNA || ENST00000493874.1	mRNA	processed_pseudogene	mRNA	ENST00000493874.1	ENST00000493874.1	ENSG00000244363	RPL7P23	1	2	0	0.382621656050927	0	0	0.213409884544131	0	0	0
large	mRNA || ENST00000468715.1	mRNA	processed_pseudogene	mRNA	ENST00000468715.1	ENST00000468715.1	ENSG00000137970	RPL7P9	1	4	0	0	0.274028319662015	0.404901791849569	0	0.812802731074268	0.849660567738255	0
large	other_ncRNA || ENST00000485473.2	other_ncRNA	lncRNA	ncrna others	ENST00000485473.2	ENST00000485473.2	ENSG00000242242	NECTIN3-AS1	1	1	0	0	0	0	0	0.812802731074268	0	0
large	other_ncRNA || ENST00000430166.5	other_ncRNA	lncRNA	ncrna others	ENST00000430166.5	ENST00000430166.5	ENSG00000225733	FGD5-AS1	1	3	0	0.382621656050927	0	0	0	1.35467121845711	0	0
large	other_ncRNA || ENST00000649332.1	other_ncRNA	lncRNA	ncrna others	ENST00000649332.1	ENST00000649332.1	ENSG00000227036	LINC00511	1	2	0	0	0.54805663932403	0.809803583699138	0	0	0	0
large	mRNA || ENST00000678226.1	mRNA	protein_coding	mRNA	ENST00000678226.1	ENST00000678226.1	ENSG00000143799	PARP1	1	2	0	0	0	0	0.426819769088263	0.270934243691423	0	0
large	mRNA || ENST00000559342.1	mRNA	protein_coding	mRNA	ENST00000559342.1	ENST00000559342.1	ENSG00000172349	IL16	1	2	0	0.382621656050927	0	0	0	0	0	0.332258466719277
large	other_ncRNA || ENST00000657991.1	other_ncRNA	lncRNA	ncrna others	ENST00000657991.1	ENST00000657991.1	ENSG00000251649	LINC02379	1	2	0	0	0	0	0.213409884544131	0	0.424830283869128	0
large	other_ncRNA || ENST00000655624.1	other_ncRNA	lncRNA	ncrna others	ENST00000655624.1	ENST00000655624.1	ENSG00000251649	LINC02379	1	3	0	0.382621656050927	0	0	0.213409884544131	0	0	0.332258466719277
large	mRNA || ENST00000547993.5	mRNA	protein_coding	mRNA	ENST00000547993.5	ENST00000547993.5	ENSG00000187109	NAP1L1	1	9	0	0.382621656050927	0.822084958986046	0.404901791849569	1.92068896089718	2.98027668060565	2.54898170321477	0.996775400157831
large	mRNA || ENST00000472142.1	mRNA	protein_coding	mRNA	ENST00000472142.1	ENST00000472142.1	ENSG00000115738	ID2	1	8	0	1.14786496815278	0.274028319662015	0	1.28045930726479	1.62560546214854	0.424830283869128	0
large	mRNA || ENST00000545859.5	mRNA	protein_coding	mRNA	ENST00000545859.5	ENST00000545859.5	ENSG00000139112	GABARAPL1	1	2	0	0	0	1.21470537554871	0	0.270934243691423	0	0.332258466719277
large	mRNA || ENST00000539408.5/ENST00000542722.5/ENST00000629504.1/ENST00000540424.5/ENST00000537201.5	mRNA	protein_coding	mRNA	ENST00000539408.5/ENST00000542722.5/ENST00000629504.1/ENST00000540424.5/ENST00000537201.5	ENST00000539408.5/ENST00000542722.5/ENST00000629504.1/ENST00000540424.5/ENST00000537201.5	ENSG00000139112	GABARAPL1	5	2	0	0	0	0	0.213409884544131	0	0.424830283869128	0
large	mRNA || ENST00000421801.6/ENST00000543602.5	mRNA	protein_coding	mRNA	ENST00000421801.6/ENST00000543602.5	ENST00000421801.6/ENST00000543602.5	ENSG00000139112	GABARAPL1	2	1	0.984909993087878	0	0	0	0.426819769088263	0	0	0
large	mRNA || ENST00000597372.2	mRNA	transcribed_unprocessed_pseudogene	mRNA	ENST00000597372.2	ENST00000597372.2	ENSG00000268758	ADGRE4P	1	1	0	0	0	0	0.853639538176526	0	0	0
large	mRNA || ENST00000640515.1	mRNA	lncRNA	mRNA	ENST00000640515.1	ENST00000640515.1	ENSG00000290427	ENSG00000290427	1	2	0	0	0	0.809803583699138	0	0	0	0
large	mRNA || ENST00000517878.6	mRNA	protein_coding	mRNA	ENST00000517878.6	ENST00000517878.6	ENSG00000022567	SLC45A4	1	11	0	0	0	0	1.06704942272066	2.70934243691423	0	1.32903386687711
large	mRNA || ENST00000504627.1	mRNA	protein_coding	mRNA	ENST00000504627.1	ENST00000504627.1	ENSG00000161011	SQSTM1	1	7	0	0	0.54805663932403	0.404901791849569	0.853639538176526	5.41868487382845	0	0
large	mRNA || ENST00000566601.1	mRNA	protein_coding	mRNA	ENST00000566601.1	ENST00000566601.1	ENSG00000090863	GLG1	1	1	0	0	0.274028319662015	0	0	0	0	0
large	mRNA || ENST00000463108.5	mRNA	protein_coding	mRNA	ENST00000463108.5	ENST00000463108.5	ENSG00000188404	SELL	1	18	0.984909993087878	0.382621656050927	0.274028319662015	1.61960716739828	3.62796803725023	1.35467121845711	2.54898170321477	2.65806773375422
large	other_ncRNA || ENST00000627127.1	other_ncRNA	lncRNA	ncrna others	ENST00000627127.1	ENST00000627127.1	ENSG00000280623	PCAT14	1	12	0.984909993087878	0	0	2.02450895924784	1.28045930726479	1.62560546214854	0	0.332258466719277
large	mRNA || ENST00000296657.7	mRNA	protein_coding	mRNA	ENST00000296657.7	ENST00000296657.7	ENSG00000164236	ANKRD33B	1	3	0	0	0.54805663932403	0	0	0	0	0.664516933438554
large	mRNA || ENST00000373548.8	mRNA	protein_coding	mRNA	ENST00000373548.8	ENST00000373548.8	ENSG00000116478	HDAC1	1	2	0.984909993087878	0	0.274028319662015	1.21470537554871	0	0	0	0
large	mRNA || ENST00000621070.4	mRNA	protein_coding	mRNA	ENST00000621070.4	ENST00000621070.4	ENSG00000270629	NBPF14	1	6	6.89436995161514	8.4176764331204	16.4416991797209	14.5764645065845	39.6942385252084	27.3643586128337	5.94762397416779	13.9548556022096
large	other_ncRNA || ENST00000416563.1	other_ncRNA	lncRNA	ncrna others	ENST00000416563.1	ENST00000416563.1	ENSG00000230440	ENSG00000230440	1	4	1.96981998617576	0	0.54805663932403	0	0	0	0	0
large	mRNA || ENST00000579294.5/ENST00000638812.1	mRNA	protein_coding	mRNA	ENST00000579294.5/ENST00000638812.1	ENST00000579294.5/ENST00000638812.1	ENSG00000177731	FLII	2	14	1.96981998617576	4.2088382165602	6.85070799155038	2.02450895924784	2.34750872998545	1.08373697476569	12.3200782322047	5.64839393422771
large	mRNA || ENST00000595090.6	mRNA	protein_coding	mRNA	ENST00000595090.6	ENST00000595090.6	ENSG00000183207	RUVBL2	1	2	0	0	0	0	0	1.62560546214854	0	0
large	other_ncRNA || ENST00000655674.1	other_ncRNA	lncRNA	ncrna others	ENST00000655674.1	ENST00000655674.1	ENSG00000286813	ENSG00000286813	1	15	2.95472997926363	0.765243312101854	0.54805663932403	4.85882150219483	0.853639538176526	1.62560546214854	1.27449085160738	0.664516933438554
large	mRNA || ENST00000249364.9	mRNA	protein_coding	mRNA	ENST00000249364.9	ENST00000249364.9	ENSG00000128595	CALU	1	2	0	0	0	0	0	0.812802731074268	0	0
large	mRNA || ENST00000441517.6	mRNA	protein_coding	mRNA	ENST00000441517.6	ENST00000441517.6	ENSG00000114650	SCAP	1	1	0	0	0	0	0	0.270934243691423	0	0
large	other_ncRNA || ENST00000663862.1	other_ncRNA	lncRNA	ncrna others	ENST00000663862.1	ENST00000663862.1	ENSG00000233420	ENSG00000233420	1	10	0	0.382621656050927	1.09611327864806	0.404901791849569	3.20114826816197	0	0	0.332258466719277
large	mRNA || ENST00000526811.4/ENST00000602735.2	mRNA	protein_coding	mRNA	ENST00000526811.4/ENST00000602735.2	ENST00000526811.4/ENST00000602735.2	ENSG00000142089	IFITM3	2	8	0.984909993087878	1.53048662420371	0	1.21470537554871	0	1.35467121845711	0	0.996775400157831
large	mRNA || ENST00000578446.1	mRNA	protein_coding	mRNA	ENST00000578446.1	ENST00000578446.1	ENSG00000124422	USP22	1	4	0	4.2088382165602	0.274028319662015	0	3.20114826816197	0.270934243691423	0.424830283869128	0
large	other_ncRNA || ENST00000663535.1	other_ncRNA	lncRNA	ncrna others	ENST00000663535.1	ENST00000663535.1	ENSG00000249631	ENSG00000249631	1	1	1.96981998617576	0	0	0	0	0	0	0.996775400157831
large	mRNA || ENST00000470209.5	mRNA	protein_coding	mRNA	ENST00000470209.5	ENST00000470209.5	ENSG00000089820	ARHGAP4	1	6	0	0.382621656050927	0.54805663932403	0	1.28045930726479	1.08373697476569	0	0
large	mRNA || ENST00000494302.5	mRNA	protein_coding	mRNA	ENST00000494302.5	ENST00000494302.5	ENSG00000089820	ARHGAP4	1	8	0	0	0	0.404901791849569	0.426819769088263	0.812802731074268	1.69932113547651	0.332258466719277
large	other_ncRNA || ENST00000597230.2	other_ncRNA	lncRNA	ncrna others	ENST00000597230.2	ENST00000597230.2	ENSG00000268516	ZNF8-DT	1	1	0	0	0	0	0	0.541868487382845	0	0
large	mRNA || ENST00000399231.7	mRNA	protein_coding	mRNA	ENST00000399231.7	ENST00000399231.7	ENSG00000197535	MYO5A	1	5	0.984909993087878	0	0.822084958986046	0	0.426819769088263	0.270934243691423	0	0
large	mRNA || ENST00000399233.7	mRNA	protein_coding	mRNA	ENST00000399233.7	ENST00000399233.7	ENSG00000197535	MYO5A	1	10	0	0.765243312101854	1.37014159831008	0	1.92068896089718	1.62560546214854	0.849660567738255	0
large	other_ncRNA || ENST00000669993.1	other_ncRNA	lncRNA	ncrna others	ENST00000669993.1	ENST00000669993.1	ENSG00000255248	MIR100HG	1	2	0	0	0	0.404901791849569	0	0.270934243691423	0	0
large	mRNA || ENST00000338745.11/ENST00000454909.6	mRNA	protein_coding	mRNA	ENST00000338745.11/ENST00000454909.6	ENST00000338745.11/ENST00000454909.6	ENSG00000182568	SATB1	2	8	1.96981998617576	0	0.54805663932403	0.809803583699138	0.213409884544131	1.08373697476569	0	0
large	mRNA || ENST00000475083.5	mRNA	protein_coding	mRNA	ENST00000475083.5	ENST00000475083.5	ENSG00000182568	SATB1	1	2	0	0	0	0	1.28045930726479	0	0	0.332258466719277
large	mRNA || ENST00000440737.5	mRNA	protein_coding	mRNA	ENST00000440737.5	ENST00000440737.5	ENSG00000182568	SATB1	1	2	0	0.382621656050927	0	0	0.213409884544131	0	0	0
large	mRNA || ENST00000415069.5	mRNA	protein_coding	mRNA	ENST00000415069.5	ENST00000415069.5	ENSG00000182568	SATB1	1	3	0	0.382621656050927	0.822084958986046	0	2.34750872998545	0.270934243691423	1.27449085160738	0
large	mRNA || ENST00000452260.6	mRNA	protein_coding	mRNA	ENST00000452260.6	ENST00000452260.6	ENSG00000182568	SATB1	1	1	0	0	0	0	0.640229653632394	0	0	0
large	mRNA || ENST00000457005.5	mRNA	protein_coding	mRNA	ENST00000457005.5	ENST00000457005.5	ENSG00000182568	SATB1	1	2	0	0	0	0	0.213409884544131	0.812802731074268	0	0
large	mRNA || ENST00000245414.9/ENST00000405885.6	mRNA	protein_coding	mRNA	ENST00000245414.9/ENST00000405885.6	ENST00000245414.9/ENST00000405885.6	ENSG00000125347	IRF1	2	12	0	0.382621656050927	0.274028319662015	0.404901791849569	2.56091861452958	2.16747394953138	0.424830283869128	0
large	mRNA || ENST00000245934.12	mRNA	protein_coding	mRNA	ENST00000245934.12	ENST00000245934.12	ENSG00000125755	SYMPK	1	3	0	0	0.274028319662015	0	0.426819769088263	0.270934243691423	0	0
large	mRNA || ENST00000463932.1	mRNA	protein_coding	mRNA	ENST00000463932.1	ENST00000463932.1	ENSG00000180902	D2HGDH	1	1	0	0	0	0	0.213409884544131	0	0	0
large	mRNA || ENST00000366641.4	mRNA	protein_coding	mRNA	ENST00000366641.4	ENST00000366641.4	ENSG00000135766	EGLN1	1	22	1.96981998617576	2.29572993630556	2.74028319662015	0.404901791849569	0.213409884544131	1.35467121845711	0.849660567738255	3.98710160063132
large	other_ncRNA || ENST00000584303.2	other_ncRNA	misc_RNA	ncrna others	ENST00000584303.2	ENST00000584303.2	ENSG00000276757	RN7SL192P	1	8	0.984909993087878	0.765243312101854	0.822084958986046	1.21470537554871	1.06704942272066	1.35467121845711	2.54898170321477	1.32903386687711
large	mRNA || ENST00000270460.11	mRNA	protein_coding	mRNA	ENST00000270460.11	ENST00000270460.11	ENSG00000063245	EPN1	1	1	0	0.765243312101854	0	0	0	0	0	0
large	mRNA || ENST00000357485.8	mRNA	protein_coding	mRNA	ENST00000357485.8	ENST00000357485.8	ENSG00000196843	ARID5A	1	3	0	0	1.09611327864806	0.809803583699138	0.640229653632394	0	0	0.664516933438554
large	other_ncRNA || ENST00000472513.1	other_ncRNA	lncRNA	ncrna others	ENST00000472513.1	ENST00000472513.1	ENSG00000243384	ENSG00000243384	1	1	0	0	0.54805663932403	0	0	0	0	0
large	mRNA || ENST00000460265.5	mRNA	protein_coding	mRNA	ENST00000460265.5	ENST00000460265.5	ENSG00000113368	LMNB1	1	2	0	0	0.54805663932403	0	0	0	0.849660567738255	0
large	mRNA || ENST00000517980.5	mRNA	protein_coding	mRNA	ENST00000517980.5	ENST00000517980.5	ENSG00000044115	CTNNA1	1	1	0	0	0	0	0	0.270934243691423	0	0
large	mRNA || ENST00000640569.1	mRNA	protein_coding	mRNA	ENST00000640569.1	ENST00000640569.1	ENSG00000078269	SYNJ2	1	1	0	0	0	0	0.426819769088263	0	0	0
large	other_ncRNA || ENST00000577295.1	other_ncRNA	lncRNA	ncrna others	ENST00000577295.1	ENST00000577295.1	ENSG00000263586	HID1-AS1	1	20	5.90945995852726	15.687487898088	3.5623681556062	2.42941075109741	2.56091861452958	1.08373697476569	9.34626624512081	9.63549553485903
large	mRNA || ENST00000624062.1	mRNA	TEC	mRNA	ENST00000624062.1	ENST00000624062.1	ENSG00000279315	ENSG00000279315	1	1	0	0	0	0	0	0	0.424830283869128	0
large	mRNA || ENST00000595393.5	mRNA	protein_coding	mRNA	ENST00000595393.5	ENST00000595393.5	ENSG00000105393	BABAM1	1	2	0	0	0.54805663932403	0	0	0.541868487382845	0	0
large	other_ncRNA || ENST00000536648.5	other_ncRNA	lncRNA	ncrna others	ENST00000536648.5	ENST00000536648.5	ENSG00000197301	HMGA2-AS1	1	1	0	0	0	0	0	0.541868487382845	0	0
large	other_ncRNA || ENST00000656814.1	other_ncRNA	lncRNA	ncrna others	ENST00000656814.1	ENST00000656814.1	ENSG00000286528	ENSG00000286528	1	11	0	0.765243312101854	4.38445311459224	4.45391971034526	0	2.4384081932228	0.424830283869128	3.65484313391205
large	other_ncRNA || ENST00000656256.1	other_ncRNA	lncRNA	ncrna others	ENST00000656256.1	ENST00000656256.1	ENSG00000260876	LINC01229	1	13	1.96981998617576	0.765243312101854	1.64416991797209	0.809803583699138	1.06704942272066	0	0.424830283869128	4.65161853406988
large	other_ncRNA || ENST00000606726.1	other_ncRNA	lncRNA	ncrna others	ENST00000606726.1	ENST00000606726.1	ENSG00000271848	SYNPO2L-AS1	1	19	2.95472997926363	0	1.91819823763411	0.404901791849569	0.853639538176526	0.541868487382845	3.39864227095302	2.32580926703494
large	mRNA || ENST00000551766.5	mRNA	lncRNA	mRNA	ENST00000551766.5	ENST00000551766.5	ENSG00000290865	RRN3P3	1	5	0	0	0	0	0.426819769088263	1.62560546214854	0.849660567738255	0
large	mRNA || ENST00000273062.7	mRNA	protein_coding	mRNA	ENST00000273062.7	ENST00000273062.7	ENSG00000144579	CTDSP1	1	2	0	0	0.274028319662015	0	0.426819769088263	0	0	0
large	other_ncRNA || ENST00000436665.2	other_ncRNA	lncRNA	ncrna others	ENST00000436665.2	ENST00000436665.2	ENSG00000175772	LINC01106	1	1	0	0	0	0	0.213409884544131	0	0	0
large	mRNA || ENST00000492834.1	mRNA	protein_coding	mRNA	ENST00000492834.1	ENST00000492834.1	ENSG00000116809	ZBTB17	1	5	0	0	1.09611327864806	0.404901791849569	0.426819769088263	0.812802731074268	0	0
large	other_ncRNA || ENST00000414008.3	other_ncRNA	lncRNA	ncrna others	ENST00000414008.3	ENST00000414008.3	ENSG00000206344	HCG27	1	7	2.95472997926363	0	0.274028319662015	0	0.426819769088263	2.16747394953138	0	0.332258466719277
large	mRNA || ENST00000401701.1	mRNA	protein_coding	mRNA	ENST00000401701.1	ENST00000401701.1	ENSG00000100345	MYH9	1	27	2.95472997926363	2.67835159235649	5.4805663932403	6.07352687774353	2.13409884544131	1.89653970583996	0.849660567738255	4.65161853406988
large	mRNA || ENST00000456729.1	mRNA	protein_coding	mRNA	ENST00000456729.1	ENST00000456729.1	ENSG00000100345	MYH9	1	12	0	1.14786496815278	2.46625487695814	0.809803583699138	0.853639538176526	1.35467121845711	1.69932113547651	0.332258466719277
large	miRNA_isomiR || Hsa-Mir-506-P6b_5p	miRNA_isomiR	miRNA_isomiR	isomiR miRNA	Hsa-Mir-506-P6b_5p	NA	NA	NA	0	3	0	0	0.54805663932403	0	0	0	0.424830283869128	0.332258466719277
large	mRNA || ENST00000649244.1	mRNA	lncRNA	mRNA	ENST00000649244.1	ENST00000649244.1	ENSG00000290956	FAM21EP	1	4	0	0	0	0	0.213409884544131	1.35467121845711	0.849660567738255	0
large	other_ncRNA || ENST00000671418.1	other_ncRNA	lncRNA	ncrna others	ENST00000671418.1	ENST00000671418.1	ENSG00000287563	ENSG00000287563	1	1	0	1.14786496815278	0	0	0	0	0	0
large	mRNA || ENST00000581485.1	mRNA	protein_coding	mRNA	ENST00000581485.1	ENST00000581485.1	ENSG00000002834	LASP1	1	6	0	0.382621656050927	1.37014159831008	0	0.213409884544131	0.541868487382845	0	1.99355080031566
large	mRNA || ENST00000370010.6	mRNA	protein_coding	mRNA	ENST00000370010.6	ENST00000370010.6	ENSG00000112701	SENP6	1	11	0.984909993087878	1.91310828025464	0.274028319662015	0	0	1.89653970583996	0.849660567738255	1.32903386687711
large	other_ncRNA || ENST00000641349.1	other_ncRNA	lncRNA	ncrna others	ENST00000641349.1	ENST00000641349.1	ENSG00000260971	ENSG00000260971	1	2	0	0	0	0	0.213409884544131	0	0.424830283869128	0
large	mRNA || ENST00000676508.1	mRNA	protein_coding	mRNA	ENST00000676508.1	ENST00000676508.1	ENSG00000138398	PPIG	1	3	0	0	0	0	0.853639538176526	0	0	0
large	mRNA || ENST00000677750.1	mRNA	protein_coding	mRNA	ENST00000677750.1	ENST00000677750.1	ENSG00000138398	PPIG	1	7	0	1.14786496815278	0	0.404901791849569	2.34750872998545	0.270934243691423	0	0.664516933438554
large	mRNA || ENST00000539214.5	mRNA	protein_coding	mRNA	ENST00000539214.5	ENST00000539214.5	ENSG00000065154	OAT	1	2	0	0	0.274028319662015	0	0.213409884544131	0.270934243691423	0	0
large	mRNA || ENST00000468038.1	mRNA	protein_coding	mRNA	ENST00000468038.1	ENST00000468038.1	ENSG00000000938	FGR	1	11	1.96981998617576	1.14786496815278	0.54805663932403	2.83431254294698	1.92068896089718	0.270934243691423	1.69932113547651	3.98710160063132
large	mRNA || ENST00000545237.1	mRNA	protein_coding	mRNA	ENST00000545237.1	ENST00000545237.1	ENSG00000033800	PIAS1	1	6	0	0	0.274028319662015	0.404901791849569	0	2.70934243691423	0	0
large	mRNA || ENST00000249636.11	mRNA	protein_coding	mRNA	ENST00000249636.11	ENST00000249636.11	ENSG00000033800	PIAS1	1	4	2.95472997926363	0.382621656050927	0	0	0.640229653632394	0.812802731074268	0	0
large	mRNA || ENST00000395881.7	mRNA	protein_coding	mRNA	ENST00000395881.7	ENST00000395881.7	ENSG00000022277	RTF2	1	18	14.7736498963182	11.0960280254769	12.8793310241147	19.8401878006289	18.9934797244277	8.3989615544341	10.1959268128591	8.97097860142048
large	mRNA || ENST00000449062.1	mRNA	protein_coding	mRNA	ENST00000449062.1	ENST00000449062.1	ENSG00000022277	RTF2	1	18	20.6831098548454	51.6539235668752	21.9222655729612	40.0852773931073	33.2919419888845	15.9851203777939	34.8360832772685	25.9161604041036
large	mRNA || ENST00000489647.4/ENST00000465887.2	mRNA	protein_coding	mRNA	ENST00000489647.4/ENST00000465887.2	ENST00000489647.4/ENST00000465887.2	ENSG00000186184	POLR1D	2	1	0	0	0	0	0.640229653632394	0	0	0
large	mRNA || ENST00000377791.3/ENST00000314088.6/ENST00000602637.1	mRNA	protein_coding	mRNA	ENST00000377791.3/ENST00000314088.6/ENST00000602637.1	ENST00000377791.3/ENST00000314088.6/ENST00000602637.1	ENSG00000180573	H2AC6	3	9	0.984909993087878	0	0	0.404901791849569	0	2.16747394953138	1.27449085160738	0.664516933438554
large	mRNA || ENST00000649717.1	mRNA	protein_coding	mRNA	ENST00000649717.1	ENST00000649717.1	ENSG00000159023	EPB41	1	12	2.95472997926363	2.67835159235649	0.54805663932403	2.02450895924784	0	0.812802731074268	2.12415141934564	0
large	other_ncRNA || ENST00000670367.1	other_ncRNA	lncRNA	ncrna others	ENST00000670367.1	ENST00000670367.1	ENSG00000251649	LINC02379	1	2	0	0	0	0.404901791849569	0	0.812802731074268	0	0
large	mRNA || ENST00000288439.9	mRNA	protein_coding	mRNA	ENST00000288439.9	ENST00000288439.9	ENSG00000157637	SLC38A10	1	9	0.984909993087878	1.53048662420371	0.274028319662015	0.404901791849569	0.426819769088263	0.270934243691423	0.424830283869128	1.32903386687711
large	miRNA_isomiR || Hsa-Mir-3619_5p	miRNA_isomiR	miRNA_isomiR	isomiR miRNA	Hsa-Mir-3619_5p	NA	NA	NA	0	6	1.96981998617576	0	0	0	0.853639538176526	0.812802731074268	0	0
large	mRNA || ENST00000360538.7	mRNA	protein_coding	mRNA	ENST00000360538.7	ENST00000360538.7	ENSG00000197579	TOPORS	1	12	0	1.53048662420371	0.822084958986046	0	0.853639538176526	1.08373697476569	0.849660567738255	0.332258466719277
large	mRNA || ENST00000568620.5	mRNA	protein_coding	mRNA	ENST00000568620.5	ENST00000568620.5	ENSG00000159720	ATP6V0D1	1	21	11.8189199170545	13.0091363057315	9.31696286850852	6.4784286695931	2.13409884544131	4.87681638644561	3.82347255482215	11.6290463351747
large	mRNA || ENST00000612677.6	mRNA	protein_coding	mRNA	ENST00000612677.6	ENST00000612677.6	ENSG00000255587	RAB44	1	3	0	0	0.274028319662015	0	0	0.812802731074268	0	0
large	mRNA || ENST00000307940.3	mRNA	protein_coding	mRNA	ENST00000307940.3	ENST00000307940.3	ENSG00000143384	MCL1	1	35	2.95472997926363	1.53048662420371	0.822084958986046	4.45391971034526	1.49386919180892	4.87681638644561	0.424830283869128	6.97742780110482
large	mRNA || ENST00000539243.6	mRNA	protein_coding	mRNA	ENST00000539243.6	ENST00000539243.6	ENSG00000180448	ARHGAP45	1	12	2.95472997926363	0	0.54805663932403	0	1.28045930726479	1.35467121845711	0	1.66129233359639
large	mRNA || ENST00000590214.5	mRNA	protein_coding	mRNA	ENST00000590214.5	ENST00000590214.5	ENSG00000180448	ARHGAP45	1	10	0	0	1.91819823763411	0.404901791849569	0.426819769088263	2.16747394953138	0	0
large	mRNA || ENST00000313093.6	mRNA	protein_coding	mRNA	ENST00000313093.6	ENST00000313093.6	ENSG00000180448	ARHGAP45	1	17	0	0.382621656050927	4.65848143425426	2.02450895924784	2.34750872998545	5.9605533612113	0.849660567738255	3.65484313391205
large	mRNA || ENST00000379329.1	mRNA	protein_coding	mRNA	ENST00000379329.1	ENST00000379329.1	ENSG00000112137	PHACTR1	1	10	5.90945995852726	1.91310828025464	1.37014159831008	0	4.26819769088263	3.25121092429707	0	0.996775400157831
large	mRNA || ENST00000678830.1	mRNA	protein_coding	mRNA	ENST00000678830.1	ENST00000678830.1	ENSG00000147140	NONO	1	6	1.96981998617576	0	0.54805663932403	0.809803583699138	1.70727907635305	0	0	0
large	mRNA || ENST00000471419.7	mRNA	protein_coding	mRNA	ENST00000471419.7	ENST00000471419.7	ENSG00000147140	NONO	1	2	1.96981998617576	0	0.274028319662015	0	0.213409884544131	0	0	0
large	mRNA || ENST00000543719.5	mRNA	protein_coding	mRNA	ENST00000543719.5	ENST00000543719.5	ENSG00000060339	CCAR1	1	2	0	0	0	0.404901791849569	0.426819769088263	0	0	0
large	mRNA || ENST00000435504.9	mRNA	protein_coding	mRNA	ENST00000435504.9	ENST00000435504.9	ENSG00000143970	ASXL2	1	4	0	3.06097324840742	0	0	0.640229653632394	0	2.97381198708389	0
large	other_ncRNA || ENST00000511484.1	other_ncRNA	lncRNA	ncrna others	ENST00000511484.1	ENST00000511484.1	ENSG00000251675	ENSG00000251675	1	1	0	0	0.274028319662015	0	0	0	0	0
large	mRNA || ENST00000679171.1	mRNA	protein_coding	mRNA	ENST00000679171.1	ENST00000679171.1	ENSG00000143387	CTSK	1	1	0	0	0	0.404901791849569	0.213409884544131	0	0	0.664516933438554
large	mRNA || ENST00000648081.1	mRNA	protein_coding	mRNA	ENST00000648081.1	ENST00000648081.1	ENSG00000134755	DSC2	1	2	0	0	0	0	1.28045930726479	0	0	0
large	mRNA || ENST00000420124.4	mRNA	protein_coding	mRNA	ENST00000420124.4	ENST00000420124.4	ENSG00000272333	KMT2B	1	41	0	5.73932484076391	6.02862303256433	8.50293762884094	5.76206688269155	3.5221451679885	7.6469451096443	10.3000124682976
large	mRNA || ENST00000470450.5	mRNA	protein_coding	mRNA	ENST00000470450.5	ENST00000470450.5	ENSG00000156261	CCT8	1	2	0	0	0	0	0.213409884544131	0.270934243691423	0	0
large	other_ncRNA || ENST00000608391.1	other_ncRNA	lncRNA	ncrna others	ENST00000608391.1	ENST00000608391.1	ENSG00000273199	ENSG00000273199	1	8	0	0.382621656050927	1.37014159831008	0.404901791849569	1.28045930726479	2.16747394953138	1.69932113547651	0
large	other_ncRNA || ENST00000382488.2	other_ncRNA	lncRNA	ncrna others	ENST00000382488.2	ENST00000382488.2	ENSG00000205959	ENSG00000205959	1	7	0	0.765243312101854	0	0.404901791849569	1.28045930726479	0.541868487382845	0	0.332258466719277
large	other_ncRNA || ENST00000567305.1	other_ncRNA	lncRNA	ncrna others	ENST00000567305.1	ENST00000567305.1	ENSG00000261379	ENSG00000261379	1	17	0	1.91310828025464	1.37014159831008	4.85882150219483	2.56091861452958	1.35467121845711	8.07177539351343	2.32580926703494
large	mRNA || ENST00000441932.1	mRNA	lncRNA	mRNA	ENST00000441932.1	ENST00000441932.1	ENSG00000224536	CSRP1-AS1	1	1	0	0.382621656050927	0.274028319662015	0	2.13409884544131	0.541868487382845	0	0
large	mRNA || ENST00000468490.1	mRNA	processed_pseudogene	mRNA	ENST00000468490.1	ENST00000468490.1	ENSG00000240627	ENSG00000240627	1	1	0	0	0	0	0.213409884544131	0	0	0
large	mRNA || ENST00000502987.5	mRNA	protein_coding	mRNA	ENST00000502987.5	ENST00000502987.5	ENSG00000145335	SNCA	1	18	5.90945995852726	1.53048662420371	0.822084958986046	0.809803583699138	0	0	4.24830283869128	2.32580926703494
large	other_ncRNA || ENST00000669905.1	other_ncRNA	lncRNA	ncrna others	ENST00000669905.1	ENST00000669905.1	ENSG00000224652	LINC00885	1	1	0	0	0	0	0.213409884544131	0	0	0
large	other_ncRNA || ENST00000644570.1	other_ncRNA	lncRNA	ncrna others	ENST00000644570.1	ENST00000644570.1	ENSG00000253438	PCAT1	1	5	1.96981998617576	0.765243312101854	1.37014159831008	0.809803583699138	0	0.541868487382845	0.424830283869128	1.66129233359639
large	mRNA || ENST00000373087.7	mRNA	protein_coding	mRNA	ENST00000373087.7	ENST00000373087.7	ENSG00000163874	ZC3H12A	1	9	0	0.765243312101854	0.274028319662015	2.83431254294698	0.426819769088263	0.270934243691423	0	0
large	other_ncRNA || ENST00000447277.1	other_ncRNA	lncRNA	ncrna others	ENST00000447277.1	ENST00000447277.1	ENSG00000235902	ENSG00000235902	1	1	0	0	0	0	0.213409884544131	0	0	0
large	mRNA || ENST00000457722.6	mRNA	protein_coding	mRNA	ENST00000457722.6	ENST00000457722.6	ENSG00000157191	NECAP2	1	4	0	0	0	0	0.640229653632394	0	0	0.664516933438554
large	mRNA || ENST00000342679.9	mRNA	protein_coding	mRNA	ENST00000342679.9	ENST00000342679.9	ENSG00000034152	MAP2K3	1	22	5.90945995852726	4.59145987261113	0.822084958986046	1.21470537554871	0.213409884544131	0.541868487382845	3.39864227095302	1.66129233359639
large	mRNA || ENST00000426523.5	mRNA	protein_coding	mRNA	ENST00000426523.5	ENST00000426523.5	ENSG00000186635	ARAP1	1	17	0	0.382621656050927	1.09611327864806	1.21470537554871	1.06704942272066	1.35467121845711	0.424830283869128	0.332258466719277
large	mRNA || ENST00000579402.1	mRNA	protein_coding	mRNA	ENST00000579402.1	ENST00000579402.1	ENSG00000168961	LGALS9	1	1	0	0	0	0	0.213409884544131	0	0	0
large	other_ncRNA || ENST00000475661.3/ENST00000578588.2	other_ncRNA	misc_RNA	ncrna others	ENST00000475661.3/ENST00000578588.2	ENST00000475661.3/ENST00000578588.2	ENSG00000243704	RN7SL105P	2	4	3.93963997235151	0.382621656050927	0	0	0	0.812802731074268	0	0
large	miRNA_isomiR || Hsa-Mir-3194_5p	miRNA_isomiR	miRNA_isomiR	isomiR miRNA	Hsa-Mir-3194_5p	NA	NA	NA	0	2	0	0	0	0	0	0.270934243691423	0.849660567738255	0
large	other_ncRNA || ENST00000608290.1	other_ncRNA	lncRNA	ncrna others	ENST00000608290.1	ENST00000608290.1	ENSG00000273145	ENSG00000273145	1	2	0	0.382621656050927	0	0	0.640229653632394	0.270934243691423	0	0
large	mRNA || ENST00000552164.5	mRNA	protein_coding	mRNA	ENST00000552164.5	ENST00000552164.5	ENSG00000135404	CD63	1	7	0	0	0.274028319662015	0	1.49386919180892	0.270934243691423	0	0.664516933438554
large	mRNA || ENST00000552754.5	mRNA	protein_coding	mRNA	ENST00000552754.5	ENST00000552754.5	ENSG00000135404	CD63	1	8	0	0.382621656050927	1.09611327864806	0	0.853639538176526	0.541868487382845	0.849660567738255	1.66129233359639
large	mRNA || ENST00000548898.5/ENST00000552067.5/ENST00000548160.5	mRNA	protein_coding	mRNA	ENST00000548898.5/ENST00000552067.5/ENST00000548160.5	ENST00000548898.5/ENST00000552067.5/ENST00000548160.5	ENSG00000135404	CD63	3	7	7.87927994470302	6.88718980891669	6.02862303256433	5.66862508589396	4.69501745997089	4.06401365537134	8.49660567738255	7.64194473454337
large	mRNA || ENST00000546939.5/ENST00000550776.5	mRNA	protein_coding	mRNA	ENST00000546939.5/ENST00000550776.5	ENST00000546939.5/ENST00000550776.5	ENSG00000135404	CD63	2	9	1.96981998617576	1.91310828025464	1.09611327864806	1.61960716739828	2.13409884544131	0.541868487382845	0.424830283869128	2.65806773375422
large	mRNA || ENST00000548117.5	mRNA	protein_coding	mRNA	ENST00000548117.5	ENST00000548117.5	ENSG00000135404	CD63	1	11	0.984909993087878	2.29572993630556	6.02862303256433	1.61960716739828	2.56091861452958	2.16747394953138	0.424830283869128	3.32258466719277
large	other_ncRNA || ENST00000415237.1	other_ncRNA	lncRNA	ncrna others	ENST00000415237.1	ENST00000415237.1	ENSG00000203446	SUGCT-AS1	1	6	0	0	0.54805663932403	0	0.640229653632394	0	0	0.332258466719277
large	other_ncRNA || ENST00000484688.3	other_ncRNA	misc_RNA	ncrna others	ENST00000484688.3	ENST00000484688.3	ENSG00000275961	RN7SL210P	1	1	0	0	0	0	0	0	0	0.332258466719277
large	other_ncRNA || ENST00000666232.1	other_ncRNA	lncRNA	ncrna others	ENST00000666232.1	ENST00000666232.1	ENSG00000279082	LINC01727	1	2	0	0.382621656050927	0	0.404901791849569	0	0	0	0
large	mRNA || ENST00000497637.5/ENST00000635521.1	mRNA	protein_coding	mRNA	ENST00000497637.5/ENST00000635521.1	ENST00000497637.5/ENST00000635521.1	ENSG00000130402	ACTN4	2	7	0	2.67835159235649	0.274028319662015	0	0.853639538176526	0.270934243691423	0	0.332258466719277
large	mRNA || ENST00000562439.5	mRNA	protein_coding	mRNA	ENST00000562439.5	ENST00000562439.5	ENSG00000159579	RSPRY1	1	1	0	0.765243312101854	0	0	0.213409884544131	0	0	0
large	miRNA_isomiR || Hsa-Mir-328_5p*	miRNA_isomiR	miRNA_isomiR	isomiR miRNA	Hsa-Mir-328_5p*	NA	NA	NA	0	39	69.9286095092393	4.97408152866205	1.37014159831008	3.23921433479655	2.34750872998545	2.4384081932228	5.94762397416779	5.98065240094699
large	mRNA || ENST00000672024.1	mRNA	protein_coding	mRNA	ENST00000672024.1	ENST00000672024.1	ENSG00000061938	TNK2	1	4	0	0	0	1.21470537554871	0	0.541868487382845	0	0
large	other_ncRNA || ENST00000669446.1	other_ncRNA	lncRNA	ncrna others	ENST00000669446.1	ENST00000669446.1	ENSG00000287845	ENSG00000287845	1	8	0	0	1.37014159831008	0.809803583699138	0	0.812802731074268	0	0.332258466719277
large	mRNA || ENST00000505569.5	mRNA	protein_coding	mRNA	ENST00000505569.5	ENST00000505569.5	ENSG00000146067	FAM193B	1	5	0	0	0.54805663932403	0	0.426819769088263	0.812802731074268	0	0.332258466719277
large	other_ncRNA || ENST00000469290.3	other_ncRNA	misc_RNA	ncrna others	ENST00000469290.3	ENST00000469290.3	ENSG00000242266	RN7SL456P	1	4	0	0	0.54805663932403	0.404901791849569	0.640229653632394	1.35467121845711	0	0
large	other_ncRNA || ENST00000584742.2	other_ncRNA	misc_RNA	ncrna others	ENST00000584742.2	ENST00000584742.2	ENSG00000263905	RN7SL555P	1	1	0	0	0	0.404901791849569	0	0	0	0.332258466719277
large	other_ncRNA || ENST00000464176.3	other_ncRNA	misc_RNA	ncrna others	ENST00000464176.3	ENST00000464176.3	ENSG00000243911	RN7SL430P	1	7	7.87927994470302	4.97408152866205	6.57667967188837	15.7911698821332	34.9992210652375	50.9356378139875	4.24830283869128	11.6290463351747
large	other_ncRNA || ENST00000485298.3	other_ncRNA	misc_RNA	ncrna others	ENST00000485298.3	ENST00000485298.3	ENSG00000241162	RN7SL617P	1	6	4.92454996543939	0.382621656050927	0.274028319662015	1.21470537554871	1.28045930726479	1.62560546214854	0	2.65806773375422
large	other_ncRNA || ENST00000489463.3	other_ncRNA	misc_RNA	ncrna others	ENST00000489463.3	ENST00000489463.3	ENSG00000244256	RN7SL130P	1	4	0.984909993087878	0.382621656050927	0.274028319662015	0.404901791849569	0.213409884544131	2.16747394953138	0	0.332258466719277
large	other_ncRNA || ENST00000577207.2	other_ncRNA	misc_RNA	ncrna others	ENST00000577207.2	ENST00000577207.2	ENSG00000266875	RN7SL408P	1	16	151.676138935533	57.3932484076391	23.8404638105953	261.161655742972	22.8348576462221	51.2065720576789	50.9796340642953	25.2516434706651
large	other_ncRNA || ENST00000580570.2	other_ncRNA	misc_RNA	ncrna others	ENST00000580570.2	ENST00000580570.2	ENSG00000266420	RN7SL118P	1	20	3.93963997235151	0.765243312101854	1.91819823763411	1.21470537554871	3.62796803725023	3.5221451679885	0	1.66129233359639
large	other_ncRNA || ENST00000474689.3	other_ncRNA	misc_RNA	ncrna others	ENST00000474689.3	ENST00000474689.3	ENSG00000242696	RN7SL40P	1	14	9.84909993087878	4.97408152866205	0.822084958986046	1.21470537554871	4.48160757542676	7.58615882335983	4.24830283869128	1.99355080031566
large	other_ncRNA || ENST00000481521.3	other_ncRNA	misc_RNA	ncrna others	ENST00000481521.3	ENST00000481521.3	ENSG00000240490	RN7SL277P	1	12	3.93963997235151	0	0	0.809803583699138	0.426819769088263	1.62560546214854	1.69932113547651	0.996775400157831
large	other_ncRNA || ENST00000484759.3	other_ncRNA	misc_RNA	ncrna others	ENST00000484759.3	ENST00000484759.3	ENSG00000243870	RN7SL236P	1	18	3.93963997235151	1.14786496815278	0.274028319662015	0.404901791849569	3.62796803725023	3.25121092429707	2.12415141934564	0.996775400157831
large	other_ncRNA || ENST00000488870.3	other_ncRNA	misc_RNA	ncrna others	ENST00000488870.3	ENST00000488870.3	ENSG00000240997	RN7SL183P	1	6	2.95472997926363	1.91310828025464	0.822084958986046	0.809803583699138	2.98773838361784	6.50242184859414	0.424830283869128	0.332258466719277
large	other_ncRNA || ENST00000475692.3	other_ncRNA	misc_RNA	ncrna others	ENST00000475692.3	ENST00000475692.3	ENSG00000239504	RN7SL583P	1	5	0	0	0	0.404901791849569	0.640229653632394	0.812802731074268	0	1.99355080031566
large	other_ncRNA || ENST00000481676.3	other_ncRNA	misc_RNA	ncrna others	ENST00000481676.3	ENST00000481676.3	ENSG00000243562	RN7SL838P	1	9	0.984909993087878	0	0	0.809803583699138	0.426819769088263	2.70934243691423	1.69932113547651	1.66129233359639
large	other_ncRNA || ENST00000461771.3	other_ncRNA	misc_RNA	ncrna others	ENST00000461771.3	ENST00000461771.3	ENSG00000243352	RN7SL8P	1	22	15.758559889406	3.06097324840742	1.09611327864806	4.04901791849569	1.49386919180892	2.16747394953138	4.6731331225604	6.31291086766626
large	other_ncRNA || ENST00000480997.2	other_ncRNA	misc_RNA	ncrna others	ENST00000480997.2	ENST00000480997.2	ENSG00000239942	RN7SL394P	1	1	0	0	0	0	0	0.541868487382845	0	0
large	other_ncRNA || ENST00000581978.2	other_ncRNA	misc_RNA	ncrna others	ENST00000581978.2	ENST00000581978.2	ENSG00000266467	RN7SL220P	1	1	0	0.382621656050927	0	0	0	0	0	0
large	other_ncRNA || ENST00000484215.3	other_ncRNA	misc_RNA	ncrna others	ENST00000484215.3	ENST00000484215.3	ENSG00000243398	RN7SL141P	1	5	1.96981998617576	1.14786496815278	0	0.404901791849569	0.640229653632394	0.541868487382845	0	0.664516933438554
large	other_ncRNA || ENST00000463010.2	other_ncRNA	misc_RNA	ncrna others	ENST00000463010.2	ENST00000463010.2	ENSG00000240502	RN7SL837P	1	1	0	0	0	0	0	0.541868487382845	0	0
large	other_ncRNA || ENST00000496309.3	other_ncRNA	misc_RNA	ncrna others	ENST00000496309.3	ENST00000496309.3	ENSG00000240606	RN7SL564P	1	16	1.96981998617576	1.91310828025464	0.274028319662015	0.809803583699138	0.213409884544131	0.270934243691423	1.27449085160738	1.99355080031566
large	other_ncRNA || ENST00000473384.2	other_ncRNA	misc_RNA	ncrna others	ENST00000473384.2	ENST00000473384.2	ENSG00000239948	RN7SL368P	1	4	0	0	0	0	0.640229653632394	0.270934243691423	0.849660567738255	0
large	mRNA || ENST00000481107.1	mRNA	protein_coding	mRNA	ENST00000481107.1	ENST00000481107.1	ENSG00000011295	TTC19	1	4	0	1.14786496815278	0	0	0.426819769088263	0.812802731074268	0	0
large	mRNA || ENST00000631455.1	mRNA	processed_pseudogene	mRNA	ENST00000631455.1	ENST00000631455.1	ENSG00000282100	HSP90AB4P	1	14	0	1.53048662420371	0.822084958986046	1.61960716739828	1.28045930726479	1.62560546214854	0	0.332258466719277
large	mRNA || ENST00000435794.5	mRNA	protein_coding	mRNA	ENST00000435794.5	ENST00000435794.5	ENSG00000131503	ANKHD1	1	4	0	0	0	0	0.426819769088263	0.541868487382845	0	0
large	mRNA || ENST00000647483.1	mRNA	protein_coding	mRNA	ENST00000647483.1	ENST00000647483.1	ENSG00000111642	CHD4	1	4	0	0.382621656050927	1.64416991797209	1.61960716739828	2.13409884544131	0	0.424830283869128	2.32580926703494
large	mRNA || ENST00000460019.1	mRNA	protein_coding	mRNA	ENST00000460019.1	ENST00000460019.1	ENSG00000188641	DPYD	1	1	0	0	0	0	0.640229653632394	0	0	0
large	mRNA || ENST00000392882.7/ENST00000355338.6/ENST00000557135.5	mRNA	protein_coding	mRNA	ENST00000392882.7/ENST00000355338.6/ENST00000557135.5	ENST00000392882.7/ENST00000355338.6/ENST00000557135.5	ENSG00000140105	WARS1	3	3	0	0	0	0	1.06704942272066	0.541868487382845	0	0
large	mRNA || ENST00000543868.1	mRNA	protein_coding	mRNA	ENST00000543868.1	ENST00000543868.1	ENSG00000186635	ARAP1	1	3	0	0.382621656050927	0	0	0	0.541868487382845	0.849660567738255	0
large	other_ncRNA || ENST00000440104.1	other_ncRNA	lncRNA	ncrna others	ENST00000440104.1	ENST00000440104.1	ENSG00000232436	ENSG00000232436	1	2	0.984909993087878	0.765243312101854	0.54805663932403	0	0	0	0	0
large	other_ncRNA || ENST00000593078.1	other_ncRNA	lncRNA	ncrna others	ENST00000593078.1	ENST00000593078.1	ENSG00000266965	ENSG00000266965	1	2	0.984909993087878	0	0	0.404901791849569	0	0	0	0
large	other_ncRNA || ENST00000591501.1	other_ncRNA	lncRNA	ncrna others	ENST00000591501.1	ENST00000591501.1	ENSG00000267100	ILF3-DT	1	128	16.7434698824939	26.018272611463	32.0613134004558	41.7048845605056	33.0785321043404	25.7387531506852	27.6139684514933	32.5613297384891
large	mRNA || ENST00000539616.6	mRNA	protein_coding	mRNA	ENST00000539616.6	ENST00000539616.6	ENSG00000020426	MNAT1	1	1	0	0	0	0	0	0.270934243691423	0	0
large	mRNA || ENST00000506128.5	mRNA	protein_coding	mRNA	ENST00000506128.5	ENST00000506128.5	ENSG00000087206	UIMC1	1	9	0	0.382621656050927	0	0	0.853639538176526	1.89653970583996	0.849660567738255	1.32903386687711
large	mRNA || ENST00000472957.1	mRNA	protein_coding	mRNA	ENST00000472957.1	ENST00000472957.1	ENSG00000162407	PLPP3	1	2	0	0	0.274028319662015	0	0.426819769088263	0	0	0
large	mRNA || ENST00000389120.8	mRNA	protein_coding	mRNA	ENST00000389120.8	ENST00000389120.8	ENSG00000155827	RNF20	1	23	1.96981998617576	4.2088382165602	4.93250975391627	2.02450895924784	1.49386919180892	0	2.12415141934564	8.30646166798193
large	mRNA || ENST00000560422.5	mRNA	protein_coding	mRNA	ENST00000560422.5	ENST00000560422.5	ENSG00000185787	MORF4L1	1	5	0	1.14786496815278	1.09611327864806	0	0.426819769088263	2.16747394953138	0	0
large	mRNA || ENST00000216288.11	mRNA	protein_coding	mRNA	ENST00000216288.11	ENST00000216288.11	ENSG00000075413	MARK3	1	1	0	1.91310828025464	0	1.21470537554871	0	0	1.27449085160738	0
large	mRNA || ENST00000641797.2	mRNA	lncRNA	mRNA	ENST00000641797.2	ENST00000641797.2	ENSG00000291144	ENSG00000291144	1	4	0.984909993087878	0	0	0.809803583699138	0	0.541868487382845	0	0
large	mRNA || ENST00000530225.5	mRNA	protein_coding	mRNA	ENST00000530225.5	ENST00000530225.5	ENSG00000140988	RPS2	1	1	0	0	0	0	0	0.270934243691423	0	0
large	mRNA || ENST00000221922.11	mRNA	protein_coding	mRNA	ENST00000221922.11	ENST00000221922.11	ENSG00000105321	CCDC9	1	9	0.984909993087878	0.382621656050927	0.54805663932403	0.404901791849569	1.70727907635305	2.4384081932228	1.27449085160738	1.66129233359639
large	mRNA || ENST00000643617.1	mRNA	protein_coding	mRNA	ENST00000643617.1	ENST00000643617.1	ENSG00000105321	CCDC9	1	13	4.92454996543939	0.765243312101854	0.54805663932403	0.809803583699138	0.853639538176526	1.62560546214854	0.849660567738255	0
large	mRNA || ENST00000637381.2	mRNA	protein_coding	mRNA	ENST00000637381.2	ENST00000637381.2	ENSG00000117984	CTSD	1	25	1.96981998617576	1.53048662420371	1.09611327864806	0	2.77432849907371	4.33494789906276	1.69932113547651	0.332258466719277
large	other_ncRNA || ENST00000616400.1	other_ncRNA	misc_RNA	ncrna others	ENST00000616400.1	ENST00000616400.1	ENSG00000276281	RN7SL126P	1	6	2.95472997926363	0	0.54805663932403	0	0.426819769088263	0.541868487382845	0	1.99355080031566
large	mRNA || ENST00000479338.5	mRNA	protein_coding	mRNA	ENST00000479338.5	ENST00000479338.5	ENSG00000106682	EIF4H	1	1	0	0	0	0	1.28045930726479	0	0	0
large	mRNA || ENST00000570539.1	mRNA	protein_coding	mRNA	ENST00000570539.1	ENST00000570539.1	ENSG00000167978	SRRM2	1	2	0	0	0	0.809803583699138	0	0.270934243691423	0	0
large	mRNA || ENST00000591977.5	mRNA	protein_coding	mRNA	ENST00000591977.5	ENST00000591977.5	ENSG00000066926	FECH	1	4	0	0.382621656050927	0.274028319662015	0.809803583699138	0	0	0.849660567738255	0
large	mRNA || ENST00000380405.7	mRNA	protein_coding	mRNA	ENST00000380405.7	ENST00000380405.7	ENSG00000120694	HSPH1	1	4	0	0	0	0	0.853639538176526	1.89653970583996	0	0
large	mRNA || ENST00000252108.8	mRNA	protein_coding	mRNA	ENST00000252108.8	ENST00000252108.8	ENSG00000110344	UBE4A	1	10	0	0	0	0.404901791849569	1.06704942272066	3.79307941167992	0	0.664516933438554
large	mRNA || ENST00000431736.6	mRNA	protein_coding	mRNA	ENST00000431736.6	ENST00000431736.6	ENSG00000110344	UBE4A	1	5	0	0.765243312101854	0.54805663932403	0	0.213409884544131	2.4384081932228	0	0
large	mRNA || ENST00000678995.1	mRNA	protein_coding	mRNA	ENST00000678995.1	ENST00000678995.1	ENSG00000165029	ABCA1	1	16	0	0.382621656050927	0.822084958986046	3.64411612664612	0.426819769088263	1.62560546214854	0.424830283869128	1.32903386687711
large	other_ncRNA || ENST00000650778.1	other_ncRNA	lncRNA	ncrna others	ENST00000650778.1	ENST00000650778.1	ENSG00000286167	ENSG00000286167	1	1	0	0	0	0	0	0.270934243691423	0	0
large	mRNA || ENST00000514463.1	mRNA	protein_coding	mRNA	ENST00000514463.1	ENST00000514463.1	ENSG00000070476	ZXDC	1	4	0	0	0	0.809803583699138	0	1.35467121845711	0.424830283869128	0
large	mRNA || ENST00000375344.8	mRNA	protein_coding	mRNA	ENST00000375344.8	ENST00000375344.8	ENSG00000148110	MFSD14B	1	7	0	0.382621656050927	0	0	1.28045930726479	0.812802731074268	0.424830283869128	0
large	mRNA || ENST00000380050.8	mRNA	protein_coding	mRNA	ENST00000380050.8	ENST00000380050.8	ENSG00000058091	CDK14	1	2	0	0	0.54805663932403	0	0.213409884544131	0	0	0
large	mRNA || ENST00000484745.5	mRNA	protein_coding	mRNA	ENST00000484745.5	ENST00000484745.5	ENSG00000187147	RNF220	1	4	0	1.14786496815278	0.274028319662015	0	0.426819769088263	0	0	0
large	other_ncRNA || ENST00000660706.1	other_ncRNA	lncRNA	ncrna others	ENST00000660706.1	ENST00000660706.1	ENSG00000239922	ENSG00000239922	1	2	0	0	0.274028319662015	0	0.213409884544131	0	0	0
large	mRNA || ENST00000515646.1	mRNA	protein_coding	mRNA	ENST00000515646.1	ENST00000515646.1	ENSG00000173011	TADA2B	1	5	0	0.382621656050927	0	1.21470537554871	0	0.270934243691423	0	0.664516933438554
large	mRNA || ENST00000474112.5	mRNA	protein_coding	mRNA	ENST00000474112.5	ENST00000474112.5	ENSG00000163635	ATXN7	1	6	0	0.382621656050927	0	0	0.640229653632394	0.541868487382845	0	0.664516933438554
large	other_ncRNA || ENST00000671105.1	other_ncRNA	lncRNA	ncrna others	ENST00000671105.1	ENST00000671105.1	ENSG00000246090	ENSG00000246090	1	2	0	0	0	0.809803583699138	0	0	1.69932113547651	0
large	other_ncRNA || ENST00000607033.5	other_ncRNA	lncRNA	ncrna others	ENST00000607033.5	ENST00000607033.5	ENSG00000227954	TARID	1	1	0	0	0	0	0	0	0	0.332258466719277
large	mRNA || ENST00000546491.1	mRNA	protein_coding	mRNA	ENST00000546491.1	ENST00000546491.1	ENSG00000120868	APAF1	1	1	0	3.06097324840742	0	0	0.853639538176526	0	0	0
large	other_ncRNA || ENST00000656570.1	other_ncRNA	lncRNA	ncrna others	ENST00000656570.1	ENST00000656570.1	ENSG00000267712	LINC01539	1	2	0	0	0.274028319662015	0	0	0.270934243691423	0	0
large	other_ncRNA || ENST00000442477.1	other_ncRNA	lncRNA	ncrna others	ENST00000442477.1	ENST00000442477.1	ENSG00000237337	ELAVL4-AS1	1	1	0	0	0	0	0.213409884544131	0	0	0
large	mRNA || ENST00000357444.10	mRNA	protein_coding	mRNA	ENST00000357444.10	ENST00000357444.10	ENSG00000152061	RABGAP1L	1	4	0.984909993087878	0	0	2.02450895924784	0.213409884544131	0	0.849660567738255	0.996775400157831
large	other_ncRNA || ENST00000509007.1	other_ncRNA	lncRNA	ncrna others	ENST00000509007.1	ENST00000509007.1	ENSG00000251022	THAP9-AS1	1	2	0	0	0.54805663932403	0	0	0.270934243691423	0	0
large	mRNA || ENST00000366959.4	mRNA	protein_coding	mRNA	ENST00000366959.4	ENST00000366959.4	ENSG00000136643	RPS6KC1	1	3	0	0.765243312101854	0	0	0.213409884544131	0.270934243691423	0	0
large	mRNA || ENST00000543354.5	mRNA	protein_coding	mRNA	ENST00000543354.5	ENST00000543354.5	ENSG00000136643	RPS6KC1	1	1	0	0	0	0	0.213409884544131	0	0	0
large	other_ncRNA || ENST00000607115.1	other_ncRNA	lncRNA	ncrna others	ENST00000607115.1	ENST00000607115.1	ENSG00000271843	ENSG00000271843	1	9	0	0.765243312101854	0	0.404901791849569	1.49386919180892	0.270934243691423	0	0.332258466719277
large	mRNA || ENST00000426128.6	mRNA	protein_coding	mRNA	ENST00000426128.6	ENST00000426128.6	ENSG00000135241	PNPLA8	1	8	0	1.91310828025464	0	1.21470537554871	0.213409884544131	1.89653970583996	0	0
large	miRNA_isomiR || Hsa-Mir-338-P1-as_3p	miRNA_isomiR	miRNA_isomiR	isomiR miRNA	Hsa-Mir-338-P1-as_3p	NA	NA	NA	0	4	0.984909993087878	0.382621656050927	0.274028319662015	0	0.213409884544131	0	0	0.332258466719277
large	mRNA || ENST00000359893.4	mRNA	protein_coding	mRNA	ENST00000359893.4	ENST00000359893.4	ENSG00000082153	BZW1	1	1	0	0.382621656050927	0	0	0	0	0	0
large	mRNA || ENST00000676936.1	mRNA	protein_coding	mRNA	ENST00000676936.1	ENST00000676936.1	ENSG00000168615	ADAM9	1	1	0	0	0	0	0	0.812802731074268	0	0
large	mRNA || ENST00000503040.5	mRNA	protein_coding	mRNA	ENST00000503040.5	ENST00000503040.5	ENSG00000163682	RPL9	1	2	0	0.382621656050927	0	0.404901791849569	0	0	0	0
large	mRNA || ENST00000393394.5	mRNA	mRNA	mRNA	ENST00000393394.5	ENST00000393394.5	NA	NA	1	2	0	0	0	0	0.426819769088263	0	0	0.332258466719277
large	other_ncRNA || ENST00000294715.6	other_ncRNA	lncRNA	ncrna others	ENST00000294715.6	ENST00000294715.6	ENSG00000232527	LINC02802	1	17	5.90945995852726	11.4786496815278	11.7832177454667	4.45391971034526	11.0973139962948	14.088580671954	2.54898170321477	8.6387201347012
large	other_ncRNA || ENST00000457390.1	other_ncRNA	lncRNA	ncrna others	ENST00000457390.1	ENST00000457390.1	ENSG00000232527	LINC02802	1	9	0	1.14786496815278	0	1.21470537554871	0.640229653632394	1.35467121845711	1.27449085160738	0
large	other_ncRNA || ENST00000659554.1	other_ncRNA	lncRNA	ncrna others	ENST00000659554.1	ENST00000659554.1	ENSG00000286809	ENSG00000286809	1	3	0	0.382621656050927	0.54805663932403	0	0.213409884544131	0	0	0.332258466719277
large	mRNA || ENST00000481150.1	mRNA	protein_coding	mRNA	ENST00000481150.1	ENST00000481150.1	ENSG00000112182	BACH2	1	1	0	0	0	0	0.426819769088263	0	0	0
large	mRNA || ENST00000414498.1	mRNA	protein_coding	mRNA	ENST00000414498.1	ENST00000414498.1	ENSG00000127954	STEAP4	1	9	0.984909993087878	1.14786496815278	2.46625487695814	5.66862508589396	1.49386919180892	2.70934243691423	0.849660567738255	1.32903386687711
large	other_ncRNA || ENST00000635258.1	other_ncRNA	lncRNA	ncrna others	ENST00000635258.1	ENST00000635258.1	ENSG00000225321	LINC01427	1	15	1.96981998617576	1.14786496815278	0	0	0.640229653632394	3.79307941167992	0	0.664516933438554
large	mRNA || ENST00000466110.5	mRNA	protein_coding	mRNA	ENST00000466110.5	ENST00000466110.5	ENSG00000204843	DCTN1	1	4	0.984909993087878	0.382621656050927	0	0	0.426819769088263	0.541868487382845	0	0
large	mRNA || ENST00000647072.1/ENST00000646525.1/ENST00000602634.5/ENST00000644515.1	mRNA	protein_coding	mRNA	ENST00000647072.1/ENST00000646525.1/ENST00000602634.5/ENST00000644515.1	ENST00000647072.1/ENST00000646525.1/ENST00000602634.5/ENST00000644515.1	ENSG00000270106	TSNAX-DISC1	4	1	0	0.765243312101854	0	0	0.213409884544131	0	0	0
large	mRNA || ENST00000497214.1	mRNA	protein_coding	mRNA	ENST00000497214.1	ENST00000497214.1	ENSG00000188529	SRSF10	1	4	0	1.53048662420371	0.274028319662015	6.07352687774353	1.28045930726479	3.25121092429707	2.12415141934564	0.664516933438554
large	mRNA || ENST00000540033.2	mRNA	protein_coding	mRNA	ENST00000540033.2	ENST00000540033.2	ENSG00000067208	EVI5	1	5	0.984909993087878	0	0.274028319662015	0	0.213409884544131	0.270934243691423	1.27449085160738	0.664516933438554
large	snoRNA || mgU6-77	snoRNA	snoRNA	snoRNA	mgU6-77	NA	NA	NA	0	33	4.92454996543939	0	0	0.809803583699138	3.20114826816197	10.0245670165826	0.849660567738255	1.32903386687711
large	snoRNA || ENST00000459579.1	snoRNA	snoRNA	snoRNA	ENST00000459579.1	ENST00000459579.1	ENSG00000238917	SNORD10	1	30	2.95472997926363	0.765243312101854	0.822084958986046	0.809803583699138	2.13409884544131	6.50242184859414	2.12415141934564	0.332258466719277
large	mRNA || ENST00000324219.8	mRNA	protein_coding	mRNA	ENST00000324219.8	ENST00000324219.8	ENSG00000071054	MAP4K4	1	7	0	0.382621656050927	0.54805663932403	0.809803583699138	0.640229653632394	1.62560546214854	0	0
large	mRNA || ENST00000599907.1	mRNA	protein_coding	mRNA	ENST00000599907.1	ENST00000599907.1	ENSG00000196235	SUPT5H	1	1	0	0	0	0	0.213409884544131	0	0	0
large	mRNA || ENST00000649817.1	mRNA	protein_coding	mRNA	ENST00000649817.1	ENST00000649817.1	ENSG00000083168	KAT6A	1	24	0.984909993087878	0.765243312101854	4.11042479493023	1.21470537554871	1.92068896089718	3.5221451679885	4.24830283869128	0.996775400157831
large	other_ncRNA || ENST00000563357.1	other_ncRNA	lncRNA	ncrna others	ENST00000563357.1	ENST00000563357.1	ENSG00000260528	FAM157C	1	25	3.93963997235151	1.14786496815278	1.64416991797209	2.42941075109741	2.34750872998545	4.33494789906276	2.54898170321477	2.32580926703494
large	mRNA || ENST00000497914.5	mRNA	protein_coding	mRNA	ENST00000497914.5	ENST00000497914.5	ENSG00000106608	URGCP	1	1	0	0	0	0	0	0.812802731074268	0	0
large	mRNA || ENST00000553984.1	mRNA	protein_coding	mRNA	ENST00000553984.1	ENST00000553984.1	ENSG00000129566	TEP1	1	1	0	0	0	0	0	1.62560546214854	0	0
large	mRNA || ENST00000519835.5	mRNA	protein_coding	mRNA	ENST00000519835.5	ENST00000519835.5	ENSG00000113742	CPEB4	1	8	0	0	0	0.404901791849569	1.70727907635305	0.812802731074268	5.09796340642953	0
large	mRNA || ENST00000370521.8	mRNA	protein_coding	mRNA	ENST00000370521.8	ENST00000370521.8	ENSG00000065243	PKN2	1	16	0.984909993087878	6.12194649681483	4.38445311459224	1.61960716739828	1.49386919180892	2.4384081932228	2.54898170321477	0.996775400157831
large	mRNA || ENST00000426123.5	mRNA	protein_coding	mRNA	ENST00000426123.5	ENST00000426123.5	ENSG00000114867	EIF4G1	1	6	0.984909993087878	1.91310828025464	3.28833983594418	1.21470537554871	0.426819769088263	0.812802731074268	0	3.98710160063132
large	other_ncRNA || ENST00000665523.1	other_ncRNA	lncRNA	ncrna others	ENST00000665523.1	ENST00000665523.1	ENSG00000224616	RTCA-AS1	1	4	1.96981998617576	0	0	0	0.213409884544131	0	0.424830283869128	0.332258466719277
large	mRNA || ENST00000652469.1	mRNA	protein_coding	mRNA	ENST00000652469.1	ENST00000652469.1	ENSG00000281938	ENSG00000281938	1	1	0	0	0	0.404901791849569	0	0	0	0
large	mRNA || ENST00000635794.1	mRNA	protein_coding	mRNA	ENST00000635794.1	ENST00000635794.1	ENSG00000177565	TBL1XR1	1	2	0	1.14786496815278	0	0	0	0	0	0
large	mRNA || ENST00000629289.2	mRNA	protein_coding	mRNA	ENST00000629289.2	ENST00000629289.2	ENSG00000248333	CDK11B	1	1	0	0	0	0	0	0.270934243691423	0	0
large	mRNA || ENST00000437119.6	mRNA	protein_coding	mRNA	ENST00000437119.6	ENST00000437119.6	ENSG00000242247	ARFGAP3	1	5	0	0.382621656050927	0	0.404901791849569	1.92068896089718	0	1.27449085160738	0.664516933438554
large	mRNA || ENST00000308423.7	mRNA	protein_coding	mRNA	ENST00000308423.7	ENST00000308423.7	ENSG00000131471	AOC3	1	3	0	0	0	0.809803583699138	0.213409884544131	0	0	0.332258466719277
large	mRNA || ENST00000560420.1/ENST00000645347.1	mRNA	protein_coding	mRNA	ENST00000560420.1/ENST00000645347.1	ENST00000560420.1/ENST00000645347.1	ENSG00000092010	PSME1	2	3	0	0.382621656050927	0	0	0.213409884544131	0.541868487382845	0.849660567738255	0
large	other_ncRNA || ENST00000586338.2	other_ncRNA	lncRNA	ncrna others	ENST00000586338.2	ENST00000586338.2	ENSG00000219410	ENSG00000219410	1	1	0	0	0	0	0	0	0.424830283869128	0
large	other_ncRNA || ENST00000630480.1	other_ncRNA	other_ncRNA	ncrna others	ENST00000630480.1	ENST00000630480.1	NA	NA	1	4	0	0	1.64416991797209	0	0.640229653632394	1.89653970583996	0.849660567738255	0.996775400157831
large	mRNA || ENST00000508776.5/ENST00000296464.9	mRNA	protein_coding	mRNA	ENST00000508776.5/ENST00000296464.9	ENST00000508776.5/ENST00000296464.9	ENSG00000164070	HSPA4L	2	1	0	0	0	0	0.213409884544131	0	0	0
large	mRNA || ENST00000615368.4	mRNA	protein_coding	mRNA	ENST00000615368.4	ENST00000615368.4	ENSG00000006534	ALDH3B1	1	13	2.95472997926363	0.765243312101854	0.822084958986046	1.21470537554871	0.640229653632394	1.08373697476569	4.6731331225604	0.664516933438554
large	mRNA || ENST00000393524.6	mRNA	protein_coding	mRNA	ENST00000393524.6	ENST00000393524.6	ENSG00000040199	PHLPP2	1	1	0	0	0	0	0	0	0	1.32903386687711
large	mRNA || ENST00000491074.5	mRNA	protein_coding	mRNA	ENST00000491074.5	ENST00000491074.5	ENSG00000077232	DNAJC10	1	6	0	0.382621656050927	0	0	1.06704942272066	0.541868487382845	0	0
large	mRNA || ENST00000636842.1	mRNA	mRNA	mRNA	ENST00000636842.1	ENST00000636842.1	NA	NA	1	1	0	0	0	0	0.213409884544131	0	0	0
large	mRNA || ENST00000320481.10	mRNA	mRNA	mRNA	ENST00000320481.10	ENST00000320481.10	NA	NA	1	2	0	0	0	0.404901791849569	0.213409884544131	0.812802731074268	0	0
large	mRNA || ENST00000398527.7	mRNA	protein_coding	mRNA	ENST00000398527.7	ENST00000398527.7	ENSG00000005302	MSL3	1	3	0.984909993087878	0	0	0	0.853639538176526	0	0	0
large	mRNA || ENST00000644917.1/ENST00000389722.7	mRNA	protein_coding	mRNA	ENST00000644917.1/ENST00000389722.7	ENST00000644917.1/ENST00000389722.7	ENSG00000070182	SPTB	2	6	0	0.765243312101854	0	1.61960716739828	0	0	3.39864227095302	0
large	mRNA || ENST00000644480.2	mRNA	protein_coding	mRNA	ENST00000644480.2	ENST00000644480.2	ENSG00000285238	ENSG00000285238	1	7	0	2.67835159235649	0.822084958986046	0.404901791849569	3.62796803725023	0.270934243691423	2.97381198708389	3.98710160063132
large	mRNA || ENST00000643538.1	mRNA	protein_coding	mRNA	ENST00000643538.1	ENST00000643538.1	ENSG00000111642	CHD4	1	4	0	0.765243312101854	0.822084958986046	0	1.28045930726479	0	0	0
large	mRNA || ENST00000677884.1	mRNA	protein_coding	mRNA	ENST00000677884.1	ENST00000677884.1	ENSG00000143799	PARP1	1	2	0	0	0.54805663932403	0	0.213409884544131	0	0	0
large	other_ncRNA || ENST00000601315.1	other_ncRNA	lncRNA	ncrna others	ENST00000601315.1	ENST00000601315.1	ENSG00000267808	ENSG00000267808	1	2	0	0	0	0	0.213409884544131	0.812802731074268	0	0
large	mRNA || ENST00000392263.6	mRNA	protein_coding	mRNA	ENST00000392263.6	ENST00000392263.6	ENSG00000064012	CASP8	1	2	2.95472997926363	0	0	0.809803583699138	0	0	0	0
large	other_ncRNA || ENST00000384664.1	other_ncRNA	snRNA	ncrna others	ENST00000384664.1	ENST00000384664.1	ENSG00000207394	RNU6-1060P	1	1	0	0	0	0.809803583699138	0	0	0	0
large	other_ncRNA || ENST00000516901.1	other_ncRNA	snRNA	ncrna others	ENST00000516901.1	ENST00000516901.1	ENSG00000252710	RNU6-295P	1	1	0	0	0	0	0	0.270934243691423	0	0
large	other_ncRNA || ENST00000383860.1	other_ncRNA	snRNA	ncrna others	ENST00000383860.1	ENST00000383860.1	ENSG00000206587	RNU6-46P	1	16	5.90945995852726	3.44359490445834	0.274028319662015	0.809803583699138	0.640229653632394	4.87681638644561	0	0.996775400157831
large	other_ncRNA || ENST00000384165.1	other_ncRNA	snRNA	ncrna others	ENST00000384165.1	ENST00000384165.1	ENSG00000206892	RNU6-42P	1	20	3.93963997235151	3.82621656050927	1.37014159831008	2.02450895924784	1.92068896089718	13.8176464282626	1.27449085160738	4.3193600673506
large	other_ncRNA || ENST00000383948.1/ENST00000384248.1/ENST00000384604.1	other_ncRNA	snRNA	ncrna others	ENST00000383948.1/ENST00000384248.1/ENST00000384604.1	ENST00000383948.1/ENST00000384248.1/ENST00000384604.1	ENSG00000206675/ENSG00000206975/ENSG00000207334	RNU6-32P/RNU6-13P/RNU6-12P	3	22	2.95472997926363	1.53048662420371	1.09611327864806	1.61960716739828	3.62796803725023	7.85709306705126	3.39864227095302	1.32903386687711
large	other_ncRNA || ENST00000362692.1/ENST00000364234.1	other_ncRNA	snRNA	ncrna others	ENST00000362692.1/ENST00000364234.1	ENST00000362692.1/ENST00000364234.1	ENSG00000199562/ENSG00000201104	RNU6-37P/RNU6-11P	2	33	11.8189199170545	7.65243312101854	2.74028319662015	6.07352687774353	14.0850523799127	73.4231800403755	4.6731331225604	5.31613546750843
large	other_ncRNA || ENST00000384388.1	other_ncRNA	snRNA	ncrna others	ENST00000384388.1	ENST00000384388.1	ENSG00000207116	RNU6-31P	1	12	0.984909993087878	0	0.822084958986046	0.809803583699138	1.28045930726479	3.5221451679885	0	0.996775400157831
large	other_ncRNA || ENST00000364784.1/ENST00000365467.1	other_ncRNA	snRNA	ncrna others	ENST00000364784.1/ENST00000365467.1	ENST00000364784.1/ENST00000365467.1	ENSG00000201654/ENSG00000202337	RNU6-7/RNU6-8	2	42	16.7434698824939	4.59145987261113	7.1247363112124	6.07352687774353	10.0302645735742	35.221451679885	3.39864227095302	11.6290463351747
large	mRNA || ENST00000488754.5	mRNA	protein_coding	mRNA	ENST00000488754.5	ENST00000488754.5	ENSG00000130830	MPP1	1	6	1.96981998617576	0	0	0	0	0.541868487382845	0.849660567738255	1.66129233359639
large	mRNA || ENST00000612948.4/ENST00000539697.5	mRNA	protein_coding	mRNA	ENST00000612948.4/ENST00000539697.5	ENST00000612948.4/ENST00000539697.5	ENSG00000162819	BROX	2	6	0.984909993087878	1.14786496815278	0	1.61960716739828	0	0.541868487382845	0	0.996775400157831
large	mRNA || ENST00000530498.1	mRNA	protein_coding	mRNA	ENST00000530498.1	ENST00000530498.1	ENSG00000166900	STX3	1	8	0	0.382621656050927	0	0.404901791849569	0.426819769088263	0.812802731074268	0.849660567738255	0
large	mRNA || ENST00000465376.6	mRNA	protein_coding	mRNA	ENST00000465376.6	ENST00000465376.6	ENSG00000162434	JAK1	1	5	0	0	0	0	0.426819769088263	3.25121092429707	0	0
large	mRNA || ENST00000462034.1	mRNA	protein_coding	mRNA	ENST00000462034.1	ENST00000462034.1	ENSG00000163466	ARPC2	1	7	0	0	0.822084958986046	0.404901791849569	0.853639538176526	1.08373697476569	0	0
large	mRNA || ENST00000315717.10/ENST00000295685.14	mRNA	protein_coding	mRNA	ENST00000315717.10/ENST00000295685.14	ENST00000315717.10/ENST00000295685.14	ENSG00000163466	ARPC2	2	12	0	1.14786496815278	2.46625487695814	0.809803583699138	0.640229653632394	0.541868487382845	0.424830283869128	1.66129233359639
large	mRNA || ENST00000636157.1	mRNA	protein_coding	mRNA	ENST00000636157.1	ENST00000636157.1	ENSG00000080503	SMARCA2	1	7	0.984909993087878	0.765243312101854	2.74028319662015	0	0	0.541868487382845	0	0
large	mRNA || ENST00000369574.2	mRNA	protein_coding	mRNA	ENST00000369574.2	ENST00000369574.2	ENSG00000203872	C6orf163	1	1	0	0	0.274028319662015	0	0	0	0	0
large	mRNA || ENST00000620535.4/ENST00000382421.7	mRNA	protein_coding	mRNA	ENST00000620535.4/ENST00000382421.7	ENST00000620535.4/ENST00000382421.7	ENSG00000111641	NOP2	2	1	0	0	0	0	0.426819769088263	0	0	0
large	mRNA || ENST00000404944.3	mRNA	protein_coding	mRNA	ENST00000404944.3	ENST00000404944.3	ENSG00000127946	HIP1	1	1	0	0	0	0	0	0.541868487382845	0	0
large	mRNA || ENST00000558461.1	mRNA	protein_coding	mRNA	ENST00000558461.1	ENST00000558461.1	ENSG00000138593	SECISBP2L	1	1	0	0	0	0	0	0.270934243691423	0	0
large	mRNA || ENST00000637069.1	mRNA	protein_coding	mRNA	ENST00000637069.1	ENST00000637069.1	ENSG00000197077	KIAA1671	1	1	0	0	0.274028319662015	0	0	0	0	0
large	mRNA || ENST00000567974.5	mRNA	protein_coding	mRNA	ENST00000567974.5	ENST00000567974.5	ENSG00000137817	PARP6	1	2	0	0	0	0	0	0.812802731074268	0	0
large	mRNA || ENST00000408974.8	mRNA	protein_coding	mRNA	ENST00000408974.8	ENST00000408974.8	ENSG00000079805	DNM2	1	9	0	0	1.91819823763411	0.404901791849569	1.49386919180892	0	0	0.332258466719277
large	mRNA || ENST00000389253.9	mRNA	protein_coding	mRNA	ENST00000389253.9	ENST00000389253.9	ENSG00000079805	DNM2	1	8	0.984909993087878	0.765243312101854	0.822084958986046	0.809803583699138	1.28045930726479	1.62560546214854	0	0.664516933438554
large	other_ncRNA || ENST00000648733.1	other_ncRNA	lncRNA	ncrna others	ENST00000648733.1	ENST00000648733.1	ENSG00000236404	VLDLR-AS1	1	17	0.984909993087878	2.67835159235649	1.09611327864806	1.61960716739828	2.56091861452958	1.08373697476569	0	1.66129233359639
large	mRNA || ENST00000262519.14	mRNA	protein_coding	mRNA	ENST00000262519.14	ENST00000262519.14	ENSG00000099381	SETD1A	1	14	0	1.14786496815278	1.37014159831008	2.02450895924784	1.28045930726479	0.541868487382845	2.12415141934564	1.99355080031566
large	mRNA || ENST00000640254.2	mRNA	protein_coding	mRNA	ENST00000640254.2	ENST00000640254.2	ENSG00000166888	STAT6	1	6	0.984909993087878	0	0.274028319662015	0	0	1.89653970583996	0	0.664516933438554
large	mRNA || ENST00000413507.3	mRNA	protein_coding	mRNA	ENST00000413507.3	ENST00000413507.3	ENSG00000103642	LACTB	1	3	0	0	0	0	0.426819769088263	0.541868487382845	0	0.664516933438554
large	mRNA || ENST00000527871.5	mRNA	protein_coding	mRNA	ENST00000527871.5	ENST00000527871.5	ENSG00000140988	RPS2	1	11	0.984909993087878	1.53048662420371	0.54805663932403	1.61960716739828	0.853639538176526	1.62560546214854	2.54898170321477	0.332258466719277
large	snoRNA || HBII-251	snoRNA	snoRNA	snoRNA	HBII-251	NA	NA	NA	0	108	11.8189199170545	11.0960280254769	7.67279295053643	24.6990093028237	19.2068896089718	62.0439418053358	8.92143596125168	11.961304801894
large	mRNA || ENST00000453033.1	mRNA	processed_pseudogene	mRNA	ENST00000453033.1	ENST00000453033.1	ENSG00000225131	PSME2P2	1	1	0	0	0	0	0.213409884544131	0	0	0
large	mRNA || ENST00000558931.5/ENST00000643294.1	mRNA	protein_coding	mRNA	ENST00000558931.5/ENST00000643294.1	ENST00000558931.5/ENST00000643294.1	ENSG00000100911	PSME2	2	1	0	0.765243312101854	1.37014159831008	1.21470537554871	2.13409884544131	0.270934243691423	0	0.332258466719277
large	mRNA || ENST00000442824.1	mRNA	processed_pseudogene	mRNA	ENST00000442824.1	ENST00000442824.1	ENSG00000238000	PSME2P1	1	2	0	0	0	0	0.426819769088263	0	0	0
large	mRNA || ENST00000615264.4/ENST00000644404.1	mRNA	protein_coding	mRNA	ENST00000615264.4/ENST00000644404.1	ENST00000615264.4/ENST00000644404.1	ENSG00000100911	PSME2	2	2	0	0	0.54805663932403	0	0.853639538176526	1.89653970583996	0	0
large	mRNA || ENST00000367549.4	mRNA	protein_coding	mRNA	ENST00000367549.4	ENST00000367549.4	ENSG00000135829	DHX9	1	14	4.92454996543939	0.382621656050927	0.822084958986046	1.61960716739828	3.62796803725023	1.62560546214854	1.27449085160738	0.996775400157831
large	mRNA || ENST00000412499.1	mRNA	processed_pseudogene	mRNA	ENST00000412499.1	ENST00000412499.1	ENSG00000226789	WBP11P2	1	2	0	0	0	0	0.853639538176526	0.812802731074268	0	0
large	mRNA || ENST00000465158.5	mRNA	protein_coding	mRNA	ENST00000465158.5	ENST00000465158.5	ENSG00000131051	RBM39	1	5	0	0	0	0.404901791849569	1.06704942272066	1.62560546214854	0	0.664516933438554
large	other_ncRNA || ENST00000437416.3	other_ncRNA	lncRNA	ncrna others	ENST00000437416.3	ENST00000437416.3	ENSG00000233384	CNIH3-AS2	1	9	0	1.91310828025464	5.4805663932403	6.88333046144267	1.49386919180892	2.70934243691423	4.6731331225604	7.3096862678241
large	mRNA || ENST00000478742.1	mRNA	protein_coding	mRNA	ENST00000478742.1	ENST00000478742.1	ENSG00000133048	CHI3L1	1	11	0.984909993087878	0	0.54805663932403	0.809803583699138	1.06704942272066	0.812802731074268	0.849660567738255	1.66129233359639
large	mRNA || ENST00000308683.3	mRNA	protein_coding	mRNA	ENST00000308683.3	ENST00000308683.3	ENSG00000173545	ZNF622	1	17	0	0.382621656050927	3.83639647526821	0.404901791849569	3.62796803725023	1.62560546214854	3.39864227095302	2.32580926703494
large	mRNA || ENST00000589266.5	mRNA	protein_coding	mRNA	ENST00000589266.5	ENST00000589266.5	ENSG00000099622	CIRBP	1	1	0	0	0	0	0.213409884544131	0	0	0
large	mRNA || ENST00000536656.5	mRNA	mRNA	mRNA	ENST00000536656.5	ENST00000536656.5	NA	NA	1	22	1.96981998617576	5.73932484076391	9.0429345488465	4.04901791849569	6.61570642086807	2.4384081932228	5.52279369029866	4.98387700078916
large	mRNA || ENST00000633735.1	mRNA	mRNA	mRNA	ENST00000633735.1	ENST00000633735.1	NA	NA	1	1	0	1.14786496815278	0	0	0	0	0	0
large	other_ncRNA || ENST00000658077.1	other_ncRNA	lncRNA	ncrna others	ENST00000658077.1	ENST00000658077.1	ENSG00000203875	SNHG5	1	5	0	0	0.822084958986046	0	2.13409884544131	1.08373697476569	0	0.664516933438554
large	mRNA || ENST00000458113.6	mRNA	protein_coding	mRNA	ENST00000458113.6	ENST00000458113.6	ENSG00000141027	NCOR1	1	2	0	0.382621656050927	0	0	0.640229653632394	0	0	0
large	mRNA || ENST00000443748.6	mRNA	protein_coding	mRNA	ENST00000443748.6	ENST00000443748.6	ENSG00000138190	EXOC6	1	4	0	0.382621656050927	0.274028319662015	0	1.06704942272066	0	0	0.332258466719277
large	other_ncRNA || ENST00000669504.1	other_ncRNA	lncRNA	ncrna others	ENST00000669504.1	ENST00000669504.1	ENSG00000249550	LINC01234	1	5	0	0.382621656050927	0	0.809803583699138	0.426819769088263	0.812802731074268	0	0
large	mRNA || ENST00000497707.5	mRNA	protein_coding	mRNA	ENST00000497707.5	ENST00000497707.5	ENSG00000188243	COMMD6	1	1	0	0.382621656050927	0	0	0	0	0	0
large	other_ncRNA || ENST00000408132.1	other_ncRNA	snRNA	ncrna others	ENST00000408132.1	ENST00000408132.1	ENSG00000221059	RNU6ATAC6P	1	2	0	0	0	0	0.426819769088263	0.812802731074268	0	0
large	other_ncRNA || ENST00000408513.1	other_ncRNA	snRNA	ncrna others	ENST00000408513.1	ENST00000408513.1	ENSG00000221440	RNU6ATAC31P	1	4	1.96981998617576	0	0	0	1.92068896089718	1.08373697476569	0	0
large	mRNA || ENST00000468783.1	mRNA	protein_coding	mRNA	ENST00000468783.1	ENST00000468783.1	ENSG00000155629	PIK3AP1	1	2	0	0	0	0	0	0.541868487382845	0.424830283869128	0
large	mRNA || ENST00000306103.3	mRNA	protein_coding	mRNA	ENST00000306103.3	ENST00000306103.3	ENSG00000169087	HSPBAP1	1	8	0.984909993087878	1.14786496815278	0	0.404901791849569	2.77432849907371	1.08373697476569	0.424830283869128	0.332258466719277
large	other_ncRNA || ENST00000662848.1	other_ncRNA	lncRNA	ncrna others	ENST00000662848.1	ENST00000662848.1	ENSG00000254092	ENSG00000254092	1	13	1.96981998617576	1.91310828025464	1.91819823763411	2.83431254294698	2.56091861452958	1.08373697476569	5.94762397416779	2.32580926703494
large	mRNA || ENST00000467136.5	mRNA	protein_coding	mRNA	ENST00000467136.5	ENST00000467136.5	ENSG00000157625	TAB3	1	1	0	0	0.274028319662015	0	0	0	0	0
large	mRNA || ENST00000419807.5	mRNA	protein_coding	mRNA	ENST00000419807.5	ENST00000419807.5	ENSG00000138032	PPM1B	1	3	1.96981998617576	0	0	0.404901791849569	0	0.270934243691423	0	0
large	mRNA || ENST00000234310.8	mRNA	protein_coding	mRNA	ENST00000234310.8	ENST00000234310.8	ENSG00000221823	PPP3R1	1	9	1.96981998617576	0.765243312101854	1.09611327864806	0.404901791849569	0	0.270934243691423	2.12415141934564	0.996775400157831
large	mRNA || ENST00000406334.3	mRNA	protein_coding	mRNA	ENST00000406334.3	ENST00000406334.3	ENSG00000273398	ENSG00000273398	1	9	0.984909993087878	0.382621656050927	0	0.809803583699138	0.640229653632394	0.541868487382845	0.849660567738255	0.996775400157831
large	mRNA || ENST00000023939.8	mRNA	protein_coding	mRNA	ENST00000023939.8	ENST00000023939.8	ENSG00000022277	RTF2	1	14	2.95472997926363	3.06097324840742	4.65848143425426	2.83431254294698	4.26819769088263	1.62560546214854	3.39864227095302	2.99032620047349
large	other_ncRNA || ENST00000426089.1	other_ncRNA	lncRNA	ncrna others	ENST00000426089.1	ENST00000426089.1	ENSG00000227953	LINC01341	1	3	0	0.765243312101854	0	0	0.640229653632394	0	0	0
large	mRNA || ENST00000494669.2	mRNA	protein_coding	mRNA	ENST00000494669.2	ENST00000494669.2	ENSG00000127084	FGD3	1	3	0	0	0	0	0.853639538176526	0.270934243691423	0	0
large	mRNA || ENST00000479933.2	mRNA	protein_coding	mRNA	ENST00000479933.2	ENST00000479933.2	ENSG00000120949	TNFRSF8	1	5	2.95472997926363	0	0	1.21470537554871	0.213409884544131	0	0	0.664516933438554
large	mRNA || ENST00000671291.1	mRNA	protein_coding	mRNA	ENST00000671291.1	ENST00000671291.1	ENSG00000142733	MAP3K6	1	1	0	0.382621656050927	0	0	0	0	0	0
large	mRNA || ENST00000551742.5/ENST00000632628.1	mRNA	protein_coding	mRNA	ENST00000551742.5/ENST00000632628.1	ENST00000551742.5/ENST00000632628.1	ENSG00000166783	MARF1	2	15	0	1.14786496815278	2.19222655729612	3.23921433479655	1.49386919180892	1.89653970583996	3.82347255482215	1.32903386687711
large	mRNA || ENST00000436459.2	mRNA	processed_pseudogene	mRNA	ENST00000436459.2	ENST00000436459.2	ENSG00000196205	EEF1A1P5	1	10	0	0.382621656050927	0.822084958986046	0.809803583699138	0.640229653632394	1.35467121845711	0.849660567738255	0
large	mRNA || ENST00000430020.5	mRNA	protein_coding	mRNA	ENST00000430020.5	ENST00000430020.5	ENSG00000163719	MTMR14	1	1	0	0	0.274028319662015	0	0	0	0	0
large	mRNA || ENST00000502844.5	mRNA	protein_coding	mRNA	ENST00000502844.5	ENST00000502844.5	ENSG00000204628	RACK1	1	1	0	0	0	0	0	0.270934243691423	0	0
large	other_ncRNA || ENST00000649603.1	other_ncRNA	lncRNA	ncrna others	ENST00000649603.1	ENST00000649603.1	ENSG00000285744	MITA1	1	9	0	0	0	0.809803583699138	0.640229653632394	2.16747394953138	0	0
large	mRNA || ENST00000565902.1	mRNA	protein_coding	mRNA	ENST00000565902.1	ENST00000565902.1	ENSG00000182885	ADGRG3	1	5	0	0	0	0.404901791849569	1.70727907635305	0.541868487382845	0	0.332258466719277
large	mRNA || ENST00000565579.5	mRNA	protein_coding	mRNA	ENST00000565579.5	ENST00000565579.5	ENSG00000182885	ADGRG3	1	5	0	0	0	0.809803583699138	0	1.89653970583996	0	0.996775400157831
large	mRNA || ENST00000527587.5	mRNA	protein_coding	mRNA	ENST00000527587.5	ENST00000527587.5	ENSG00000215440	NPEPL1	1	2	0	0	0.54805663932403	0	0	0.541868487382845	0	0
large	mRNA || ENST00000474505.5	mRNA	protein_coding	mRNA	ENST00000474505.5	ENST00000474505.5	ENSG00000144895	EIF2A	1	1	0	0	0	0	0.426819769088263	0.541868487382845	0	0
large	mRNA || ENST00000494558.5	mRNA	protein_coding	mRNA	ENST00000494558.5	ENST00000494558.5	ENSG00000144895	EIF2A	1	1	0	0	0	0	0.213409884544131	0	0	0
large	mRNA || ENST00000602022.5/ENST00000535753.6	mRNA	protein_coding	mRNA	ENST00000602022.5/ENST00000535753.6	ENST00000602022.5/ENST00000535753.6	ENSG00000127527	EPS15L1	2	6	0	0.382621656050927	0.274028319662015	0.404901791849569	0	0.541868487382845	0	0.996775400157831
large	mRNA || ENST00000543482.5	mRNA	protein_coding	mRNA	ENST00000543482.5	ENST00000543482.5	ENSG00000140563	MCTP2	1	9	0	0	0	0.404901791849569	1.49386919180892	0.812802731074268	0	0.664516933438554
large	mRNA || ENST00000376741.5	mRNA	protein_coding	mRNA	ENST00000376741.5	ENST00000376741.5	ENSG00000167182	SP2	1	4	1.96981998617576	0	1.64416991797209	0	0.213409884544131	0	0.424830283869128	0
large	mRNA || ENST00000563861.5	mRNA	protein_coding	mRNA	ENST00000563861.5	ENST00000563861.5	ENSG00000170540	ARL6IP1	1	2	0	0	0	0	0	0.812802731074268	0	0.332258466719277
large	mRNA || ENST00000567078.2	mRNA	protein_coding	mRNA	ENST00000567078.2	ENST00000567078.2	ENSG00000260342	ENSG00000260342	1	4	0.984909993087878	0.382621656050927	0	0	0	1.62560546214854	0	0
large	mRNA || ENST00000243347.5	mRNA	protein_coding	mRNA	ENST00000243347.5	ENST00000243347.5	ENSG00000123610	TNFAIP6	1	4	0	0.765243312101854	0	0	0.853639538176526	1.35467121845711	0	0.332258466719277
large	mRNA || ENST00000464087.6	mRNA	protein_coding	mRNA	ENST00000464087.6	ENST00000464087.6	ENSG00000003756	RBM5	1	21	1.96981998617576	0	0.54805663932403	2.42941075109741	1.06704942272066	5.14775063013703	3.39864227095302	0.996775400157831
large	mature_tRNA || trnaMT_GlnTTG_MT_-_4329_4400	mature_tRNA	mature_tRNA	mature tRNA	trnaMT_GlnTTG_MT_-_4329_4400	NA	NA	NA	0	1832	2238.70041428875	1838.11443566865	1353.69989913036	1259.64947444401	908.699288388911	719.87228548811	2576.59567166626	1892.21196796628
large	mRNA || ENST00000505992.1	mRNA	protein_coding	mRNA	ENST00000505992.1	ENST00000505992.1	ENSG00000151247	EIF4E	1	1	0	0	0	0	0.640229653632394	0	0.424830283869128	0
large	mRNA || ENST00000450253.6	mRNA	protein_coding	mRNA	ENST00000450253.6	ENST00000450253.6	ENSG00000151247	EIF4E	1	1	0	0	0	0	0.426819769088263	0	0	0
large	mRNA || ENST00000511644.5	mRNA	protein_coding	mRNA	ENST00000511644.5	ENST00000511644.5	ENSG00000151247	EIF4E	1	1	0	0	0	0	0.640229653632394	0	0	0
large	other_ncRNA || ENST00000591373.2	other_ncRNA	lncRNA	ncrna others	ENST00000591373.2	ENST00000591373.2	ENSG00000267432	DNAH17-AS1	1	3	0	0	0	1.61960716739828	0.640229653632394	0	0	0.332258466719277
large	mRNA || ENST00000485511.6	mRNA	protein_coding	mRNA	ENST00000485511.6	ENST00000485511.6	ENSG00000112640	PPP2R5D	1	1	0	0	0	0	0.426819769088263	0	0	0
large	mRNA || ENST00000645095.1	mRNA	protein_coding	mRNA	ENST00000645095.1	ENST00000645095.1	ENSG00000111642	CHD4	1	6	0	1.14786496815278	0.54805663932403	1.21470537554871	1.49386919180892	2.16747394953138	0	0.332258466719277
large	mRNA || ENST00000432517.1	mRNA	transcribed_processed_pseudogene	mRNA	ENST00000432517.1	ENST00000432517.1	ENSG00000225471	TPT1P15	1	2	0	0.765243312101854	0	0	0.853639538176526	0	0.424830283869128	0.332258466719277
large	mRNA || ENST00000495510.1	mRNA	protein_coding	mRNA	ENST00000495510.1	ENST00000495510.1	ENSG00000133104	SPART	1	3	0	0.382621656050927	0	0	1.28045930726479	0	1.69932113547651	0
large	other_ncRNA || ENST00000519805.1	other_ncRNA	lncRNA	ncrna others	ENST00000519805.1	ENST00000519805.1	ENSG00000254141	ENSG00000254141	1	1	0	0	0	0	0	0	0.424830283869128	0
large	mRNA || ENST00000621181.4	mRNA	mRNA	mRNA	ENST00000621181.4	ENST00000621181.4	NA	NA	1	4	0	1.53048662420371	0.54805663932403	0	1.49386919180892	0.812802731074268	0	0
large	other_ncRNA || ENST00000568496.2/ENST00000673092.1	other_ncRNA	lncRNA	ncrna others	ENST00000568496.2/ENST00000673092.1	ENST00000568496.2/ENST00000673092.1	ENSG00000261821	ENSG00000261821	2	8	3.93963997235151	0.765243312101854	0	0.809803583699138	0.640229653632394	0.812802731074268	0.424830283869128	0.332258466719277
large	mRNA || ENST00000462832.5	mRNA	protein_coding	mRNA	ENST00000462832.5	ENST00000462832.5	ENSG00000163806	SPDYA	1	4	0	1.14786496815278	0.822084958986046	2.83431254294698	3.4145581527061	1.35467121845711	0	0
large	mRNA || ENST00000358506.6/ENST00000296122.10/ENST00000395366.3	mRNA	protein_coding	mRNA	ENST00000358506.6/ENST00000296122.10/ENST00000395366.3	ENST00000358506.6/ENST00000296122.10/ENST00000395366.3	ENSG00000213639	PPP1CB	3	15	1.96981998617576	0.382621656050927	1.64416991797209	2.83431254294698	0.213409884544131	2.70934243691423	1.27449085160738	1.32903386687711
large	mRNA || ENST00000467022.1	mRNA	protein_coding	mRNA	ENST00000467022.1	ENST00000467022.1	ENSG00000121579	NAA50	1	2	0	0	0	0.809803583699138	0.426819769088263	0	0	0
large	mRNA || ENST00000493900.5	mRNA	protein_coding	mRNA	ENST00000493900.5	ENST00000493900.5	ENSG00000121579	NAA50	1	1	0	0	0	0	0.853639538176526	0	0	0
large	mRNA || ENST00000372648.10	mRNA	protein_coding	mRNA	ENST00000372648.10	ENST00000372648.10	ENSG00000107021	TBC1D13	1	1	0	0	0	0	0	0	0.424830283869128	0
large	mRNA || ENST00000576037.1	mRNA	protein_coding	mRNA	ENST00000576037.1	ENST00000576037.1	ENSG00000141503	MINK1	1	1	0	0	0	0	0	0	0.424830283869128	0
large	mRNA || ENST00000574285.2	mRNA	protein_coding	mRNA	ENST00000574285.2	ENST00000574285.2	ENSG00000182831	HAPSTR1	1	5	0	0	0.274028319662015	0.809803583699138	0.426819769088263	0.812802731074268	0.424830283869128	0
large	mRNA || ENST00000327827.12	mRNA	protein_coding	mRNA	ENST00000327827.12	ENST00000327827.12	ENSG00000182831	HAPSTR1	1	23	0.984909993087878	3.06097324840742	2.46625487695814	2.02450895924784	1.92068896089718	1.89653970583996	2.12415141934564	1.32903386687711
large	mRNA || ENST00000628350.2	mRNA	protein_coding	mRNA	ENST00000628350.2	ENST00000628350.2	ENSG00000162946	DISC1	1	1	0	0	0.274028319662015	0	0	0	0	0
large	mRNA || ENST00000602873.5	mRNA	protein_coding	mRNA	ENST00000602873.5	ENST00000602873.5	ENSG00000162946	DISC1	1	1	0	0	0.274028319662015	0	0	0	0	0
large	mRNA || ENST00000439617.8	mRNA	protein_coding	mRNA	ENST00000439617.8	ENST00000439617.8	ENSG00000162946	DISC1	1	1	0	0	0	0	0	0	1.27449085160738	0
large	other_ncRNA || ENST00000436529.2	other_ncRNA	lncRNA	ncrna others	ENST00000436529.2	ENST00000436529.2	ENSG00000228817	BACH1-IT2	1	4	0	0.765243312101854	0.274028319662015	1.61960716739828	0.426819769088263	0.270934243691423	0	0
large	other_ncRNA || ENST00000310771.8	other_ncRNA	lncRNA	ncrna others	ENST00000310771.8	ENST00000310771.8	ENSG00000272752	STAG3L5P-PVRIG2P-PILRB	1	21	0.984909993087878	1.53048662420371	1.09611327864806	0.809803583699138	1.92068896089718	2.16747394953138	0.849660567738255	0.996775400157831
large	other_ncRNA || ENST00000583706.5	other_ncRNA	lncRNA	ncrna others	ENST00000583706.5	ENST00000583706.5	ENSG00000264859	DSG2-AS1	1	1	0	0	0	0	0	1.35467121845711	0	0
large	mRNA || ENST00000295246.6	mRNA	protein_coding	mRNA	ENST00000295246.6	ENST00000295246.6	ENSG00000174501	ANKRD36C	1	4	0	0.765243312101854	0.274028319662015	0	0.213409884544131	0	0.424830283869128	0
large	mRNA || ENST00000255304.9	mRNA	protein_coding	mRNA	ENST00000255304.9	ENST00000255304.9	ENSG00000132952	USPL1	1	5	0	0.765243312101854	0	0	0.640229653632394	0.812802731074268	0.424830283869128	0
large	other_ncRNA || ENST00000580197.5	other_ncRNA	lncRNA	ncrna others	ENST00000580197.5	ENST00000580197.5	ENSG00000265933	LINC00668	1	2	0	0.765243312101854	0.54805663932403	0	0	0	0	0
large	mRNA || ENST00000424877.5	mRNA	protein_coding	mRNA	ENST00000424877.5	ENST00000424877.5	ENSG00000055609	KMT2C	1	18	0.984909993087878	3.82621656050927	0	0.809803583699138	3.20114826816197	3.79307941167992	1.69932113547651	1.66129233359639
large	mRNA || ENST00000379687.7	mRNA	protein_coding	mRNA	ENST00000379687.7	ENST00000379687.7	ENSG00000173681	BCLAF3	1	3	0	0.382621656050927	0	0	0	1.35467121845711	0	0
large	mRNA || ENST00000674982.1	mRNA	protein_coding	mRNA	ENST00000674982.1	ENST00000674982.1	ENSG00000204020	LIPN	1	4	0	0.382621656050927	0	1.21470537554871	0.213409884544131	0	0	0.332258466719277
large	mRNA || ENST00000311559.13/ENST00000427738.8	mRNA	protein_coding	mRNA	ENST00000311559.13/ENST00000427738.8	ENST00000311559.13/ENST00000427738.8	ENSG00000083799	CYLD	2	9	0	0.765243312101854	0	1.21470537554871	1.28045930726479	0.541868487382845	0.424830283869128	0.996775400157831
large	other_ncRNA || ENST00000453045.1	other_ncRNA	lncRNA	ncrna others	ENST00000453045.1	ENST00000453045.1	ENSG00000235601	BARX1-DT	1	1	0	0	0.54805663932403	0	0	0	0	0
large	other_ncRNA || ENST00000448975.6	other_ncRNA	lncRNA	ncrna others	ENST00000448975.6	ENST00000448975.6	ENSG00000228794	LINC01128	1	1	0	0	0	0	0.213409884544131	0	0	0
large	mRNA || ENST00000557361.5	mRNA	protein_coding	mRNA	ENST00000557361.5	ENST00000557361.5	ENSG00000197249	SERPINA1	1	10	0	0.765243312101854	0.822084958986046	1.21470537554871	0.853639538176526	1.08373697476569	2.54898170321477	1.32903386687711
large	mRNA || ENST00000348127.10	mRNA	protein_coding	mRNA	ENST00000348127.10	ENST00000348127.10	ENSG00000106348	IMPDH1	1	5	0	0	0.274028319662015	0.404901791849569	0.426819769088263	0	0.424830283869128	0.332258466719277
large	mRNA || ENST00000419067.6	mRNA	protein_coding	mRNA	ENST00000419067.6	ENST00000419067.6	ENSG00000106348	IMPDH1	1	2	0	0	0	1.21470537554871	0	0.270934243691423	0	0
large	mRNA || ENST00000526440.1	mRNA	protein_coding	mRNA	ENST00000526440.1	ENST00000526440.1	ENSG00000162300	ZFPL1	1	1	0	0	0	0	0	0	0.424830283869128	0
large	mRNA || ENST00000473565.5	mRNA	protein_coding	mRNA	ENST00000473565.5	ENST00000473565.5	ENSG00000013441	CLK1	1	7	1.96981998617576	0	0.274028319662015	0	0	0.812802731074268	2.97381198708389	0.664516933438554
large	mRNA || ENST00000649308.1	mRNA	protein_coding	mRNA	ENST00000649308.1	ENST00000649308.1	ENSG00000005302	MSL3	1	2	0	0	0.274028319662015	0	0.213409884544131	0	0	0
large	mRNA || ENST00000542434.5/ENST00000622021.4	mRNA	protein_coding	mRNA	ENST00000542434.5/ENST00000622021.4	ENST00000542434.5/ENST00000622021.4	ENSG00000012779	ALOX5	2	8	0	0.382621656050927	0	0.404901791849569	0.853639538176526	2.98027668060565	0	0.332258466719277
large	mRNA || ENST00000441525.4	mRNA	protein_coding	mRNA	ENST00000441525.4	ENST00000441525.4	ENSG00000226372	DCAF8L1	1	1	0	0	0.274028319662015	0	0	0	0	0
large	mRNA || ENST00000442394.5	mRNA	protein_coding	mRNA	ENST00000442394.5	ENST00000442394.5	ENSG00000197448	GSTK1	1	1	0	0	0.54805663932403	2.42941075109741	0.640229653632394	0.541868487382845	0	0.664516933438554
large	mRNA || ENST00000358204.9	mRNA	protein_coding	mRNA	ENST00000358204.9	ENST00000358204.9	ENSG00000135269	TES	1	3	0	0	0	0	0.426819769088263	0.812802731074268	0	0
large	mRNA || ENST00000367618.8	mRNA	protein_coding	mRNA	ENST00000367618.8	ENST00000367618.8	ENSG00000162779	AXDND1	1	1	0	0	0	0	0.426819769088263	0	0	0
large	mRNA || ENST00000295025.12	mRNA	protein_coding	mRNA	ENST00000295025.12	ENST00000295025.12	ENSG00000162924	REL	1	10	0	1.53048662420371	0	0.809803583699138	2.77432849907371	4.33494789906276	0	0
large	mRNA || ENST00000626301.2	mRNA	protein_coding	mRNA	ENST00000626301.2	ENST00000626301.2	ENSG00000215301	DDX3X	1	3	0	0.765243312101854	0	0	0	0.270934243691423	0	0.332258466719277
large	mRNA || ENST00000414307.6/ENST00000462903.6	mRNA	protein_coding	mRNA	ENST00000414307.6/ENST00000462903.6	ENST00000414307.6/ENST00000462903.6	ENSG00000138398	PPIG	2	4	0	0	0	1.21470537554871	0	2.16747394953138	0	0
large	other_ncRNA || ENST00000668287.1	other_ncRNA	lncRNA	ncrna others	ENST00000668287.1	ENST00000668287.1	ENSG00000256422	LINC02552	1	2	0.984909993087878	0	0	0	0.426819769088263	0	0	0
large	other_ncRNA || ENST00000555916.1	other_ncRNA	lncRNA	ncrna others	ENST00000555916.1	ENST00000555916.1	ENSG00000258891	ENSG00000258891	1	28	0	1.53048662420371	1.91819823763411	4.45391971034526	2.13409884544131	2.16747394953138	2.97381198708389	4.3193600673506
large	other_ncRNA || ENST00000658109.1	other_ncRNA	lncRNA	ncrna others	ENST00000658109.1	ENST00000658109.1	ENSG00000248837	ENSG00000248837	1	8	0	0	0.274028319662015	0.404901791849569	0.853639538176526	2.98027668060565	0	0
large	other_ncRNA || ENST00000648863.1	other_ncRNA	lncRNA	ncrna others	ENST00000648863.1	ENST00000648863.1	ENSG00000285797	ENSG00000285797	1	6	0	1.53048662420371	0	0.809803583699138	0.426819769088263	0.270934243691423	0	0
large	other_ncRNA || ENST00000428541.1	other_ncRNA	lncRNA	ncrna others	ENST00000428541.1	ENST00000428541.1	ENSG00000222043	ENSG00000222043	1	8	0.984909993087878	0	0	0.404901791849569	1.06704942272066	0	1.27449085160738	0.664516933438554
large	other_ncRNA || ENST00000441928.1	other_ncRNA	lncRNA	ncrna others	ENST00000441928.1	ENST00000441928.1	ENSG00000225457	ENSG00000225457	1	1	0	0.382621656050927	0.274028319662015	0	0	0	0	0.996775400157831
large	other_ncRNA || ENST00000481148.5	other_ncRNA	lncRNA	ncrna others	ENST00000481148.5	ENST00000481148.5	ENSG00000241163	LINC00877	1	1	0	0.382621656050927	0.822084958986046	0	0	0	0	0.664516933438554
large	mRNA || ENST00000371160.5/ENST00000371157.7/ENST00000371144.7	mRNA	protein_coding	mRNA	ENST00000371160.5/ENST00000371157.7/ENST00000371144.7	ENST00000371160.5/ENST00000371157.7/ENST00000371144.7	ENSG00000101972	STAG2	3	19	2.95472997926363	1.91310828025464	3.83639647526821	4.04901791849569	6.40229653632394	4.06401365537134	4.24830283869128	2.65806773375422
large	mRNA || ENST00000497018.1	mRNA	protein_coding	mRNA	ENST00000497018.1	ENST00000497018.1	ENSG00000127481	UBR4	1	2	0	0	0	0	0.640229653632394	0.270934243691423	0	0
large	mRNA || ENST00000480865.5	mRNA	protein_coding	mRNA	ENST00000480865.5	ENST00000480865.5	ENSG00000060971	ACAA1	1	3	0	0	0	0	0.213409884544131	0.270934243691423	0.849660567738255	0
large	mRNA || ENST00000469559.5	mRNA	protein_coding	mRNA	ENST00000469559.5	ENST00000469559.5	ENSG00000060971	ACAA1	1	11	0	0.382621656050927	0.54805663932403	1.61960716739828	1.06704942272066	1.08373697476569	0	0.332258466719277
large	mRNA || ENST00000674370.2	mRNA	protein_coding	mRNA	ENST00000674370.2	ENST00000674370.2	ENSG00000152133	GPATCH11	1	3	1.96981998617576	0	0.54805663932403	0	0.213409884544131	2.98027668060565	0	0
large	other_ncRNA || ENST00000674271.1	other_ncRNA	lncRNA	ncrna others	ENST00000674271.1	ENST00000674271.1	ENSG00000288597	ENSG00000288597	1	2	0	0	0	0	0.426819769088263	0	0	0
large	mRNA || ENST00000644595.1	mRNA	protein_coding	mRNA	ENST00000644595.1	ENST00000644595.1	ENSG00000198836	OPA1	1	2	0	0	0	1.21470537554871	0	0	0	0
large	mRNA || ENST00000395898.3	mRNA	protein_coding	mRNA	ENST00000395898.3	ENST00000395898.3	ENSG00000129003	VPS13C	1	3	0	0	0	0	0.426819769088263	1.08373697476569	0.424830283869128	0
large	mRNA || ENST00000657001.1	mRNA	protein_coding	mRNA	ENST00000657001.1	ENST00000657001.1	ENSG00000113712	CSNK1A1	1	4	1.96981998617576	0	0.54805663932403	0	0.640229653632394	0.270934243691423	0	0
large	mRNA || ENST00000480945.6	mRNA	protein_coding	mRNA	ENST00000480945.6	ENST00000480945.6	ENSG00000197312	DDI2	1	4	0	0.382621656050927	0.822084958986046	0.404901791849569	0	0	1.27449085160738	0.996775400157831
large	mRNA || ENST00000413259.7	mRNA	protein_coding	mRNA	ENST00000413259.7	ENST00000413259.7	ENSG00000130830	MPP1	1	8	0	0.765243312101854	0	0.404901791849569	2.13409884544131	0.270934243691423	3.82347255482215	0.332258466719277
large	mRNA || ENST00000512600.1	mRNA	protein_coding	mRNA	ENST00000512600.1	ENST00000512600.1	ENSG00000047188	YTHDC2	1	4	0	0	0	0	0.426819769088263	0.812802731074268	0.424830283869128	0
large	other_ncRNA || ENST00000439234.5	other_ncRNA	lncRNA	ncrna others	ENST00000439234.5	ENST00000439234.5	ENSG00000223770	CACNA2D1-AS1	1	17	18.7132898686697	10.330784713375	11.7832177454667	10.9323483799384	22.6214477616779	17.8816600836339	6.79728454190604	8.97097860142048
large	other_ncRNA || ENST00000662742.1	other_ncRNA	lncRNA	ncrna others	ENST00000662742.1	ENST00000662742.1	ENSG00000274265	ENSG00000274265	1	1	0	1.14786496815278	0	0	0	0	0	0
large	other_ncRNA || ENST00000663930.1	other_ncRNA	lncRNA	ncrna others	ENST00000663930.1	ENST00000663930.1	ENSG00000286423	ENSG00000286423	1	4	0.984909993087878	0	0	0.404901791849569	0.853639538176526	0	0	0
large	mRNA || ENST00000505252.1	mRNA	protein_coding	mRNA	ENST00000505252.1	ENST00000505252.1	ENSG00000145782	ATG12	1	5	0	0.765243312101854	0	0	0.640229653632394	0.270934243691423	0	0.996775400157831
large	other_ncRNA || ENST00000655086.1	other_ncRNA	lncRNA	ncrna others	ENST00000655086.1	ENST00000655086.1	ENSG00000293616	PCBP1-AS1	1	15	0	0	0.54805663932403	1.21470537554871	1.06704942272066	1.08373697476569	0	3.32258466719277
large	mRNA || ENST00000359208.6	mRNA	protein_coding	mRNA	ENST00000359208.6	ENST00000359208.6	ENSG00000067334	DNTTIP2	1	18	3.93963997235151	0.765243312101854	1.91819823763411	3.23921433479655	17.0727907635305	7.85709306705126	2.12415141934564	2.65806773375422
large	mRNA || ENST00000474437.1	mRNA	protein_coding	mRNA	ENST00000474437.1	ENST00000474437.1	ENSG00000123636	BAZ2B	1	4	0	1.14786496815278	0.274028319662015	0	0.213409884544131	0.541868487382845	0	0
large	mRNA || ENST00000480785.5	mRNA	protein_coding	mRNA	ENST00000480785.5	ENST00000480785.5	ENSG00000204257	HLA-DMA	1	2	0	0	0	0	0.213409884544131	0.812802731074268	0	0
large	mRNA || ENST00000488180.1	mRNA	protein_coding	mRNA	ENST00000488180.1	ENST00000488180.1	ENSG00000067066	SP100	1	4	0	0	0	0	0.426819769088263	0.812802731074268	0.849660567738255	0
large	mRNA || ENST00000482891.5	mRNA	protein_coding	mRNA	ENST00000482891.5	ENST00000482891.5	ENSG00000003393	ALS2	1	1	0	0	0	0	0.213409884544131	0	0	0
large	other_ncRNA || ENST00000666339.1	other_ncRNA	lncRNA	ncrna others	ENST00000666339.1	ENST00000666339.1	ENSG00000267057	LINC01905	1	3	0	0.382621656050927	0.274028319662015	0	0	0.812802731074268	0	0
large	mRNA || ENST00000532694.5	mRNA	protein_coding	mRNA	ENST00000532694.5	ENST00000532694.5	ENSG00000137642	SORL1	1	23	0.984909993087878	1.91310828025464	1.37014159831008	1.61960716739828	0.213409884544131	2.16747394953138	3.39864227095302	1.99355080031566
large	mRNA || ENST00000552586.1	mRNA	protein_coding	mRNA	ENST00000552586.1	ENST00000552586.1	ENSG00000091039	OSBPL8	1	1	0	0	0	0	0.853639538176526	0	0	0
large	mRNA || ENST00000493220.5	mRNA	protein_coding	mRNA	ENST00000493220.5	ENST00000493220.5	ENSG00000196712	NF1	1	1	0	0	0	0	0.213409884544131	0	0	0
large	mRNA || ENST00000526754.5	mRNA	protein_coding	mRNA	ENST00000526754.5	ENST00000526754.5	ENSG00000119707	RBM25	1	6	0.984909993087878	1.91310828025464	0	1.61960716739828	2.77432849907371	1.35467121845711	2.54898170321477	1.32903386687711
large	mRNA || ENST00000326793.11	mRNA	protein_coding	mRNA	ENST00000326793.11	ENST00000326793.11	ENSG00000114331	ACAP2	1	14	0	2.29572993630556	2.19222655729612	0.809803583699138	4.26819769088263	1.89653970583996	0	0.664516933438554
large	other_ncRNA || ENST00000556290.1/ENST00000630410.1	other_ncRNA	lncRNA	ncrna others	ENST00000556290.1/ENST00000630410.1	ENST00000556290.1/ENST00000630410.1	ENSG00000258584	FAM181A-AS1	2	1	0	0	0	0	0	0	0	0.332258466719277
large	mRNA || ENST00000552641.5	mRNA	protein_coding	mRNA	ENST00000552641.5	ENST00000552641.5	ENSG00000075884	ARHGAP15	1	4	0	0	0	0.404901791849569	0.213409884544131	0.541868487382845	0	0
large	mRNA || ENST00000615733.4	mRNA	mRNA	mRNA	ENST00000615733.4	ENST00000615733.4	NA	NA	1	1	0	0	0	0	0.213409884544131	0	0	0
large	snoRNA || ENST00000364113.1	snoRNA	snoRNA	snoRNA	ENST00000364113.1	ENST00000364113.1	ENSG00000200983	SNORA3A	1	118	79.7777094401181	53.9496535031807	47.6809276211906	25.9137146783724	29.0237442980019	75.0487855025241	31.4374410063154	88.0484936806084
large	other_ncRNA || ENST00000657349.1	other_ncRNA	lncRNA	ncrna others	ENST00000657349.1	ENST00000657349.1	ENSG00000286741	ENSG00000286741	1	4	0	1.53048662420371	0	0	0.426819769088263	0	0	0
large	other_ncRNA || ENST00000651732.1	other_ncRNA	lncRNA	ncrna others	ENST00000651732.1	ENST00000651732.1	ENSG00000286097	ENSG00000286097	1	1	0	0.382621656050927	0	0	0	0	0	0
large	mRNA || ENST00000464112.5	mRNA	protein_coding	mRNA	ENST00000464112.5	ENST00000464112.5	ENSG00000198755	RPL10A	1	5	0	0.382621656050927	0	0.809803583699138	0.213409884544131	0	0.424830283869128	0.664516933438554
large	mRNA || ENST00000478340.2	mRNA	protein_coding	mRNA	ENST00000478340.2	ENST00000478340.2	ENSG00000198755	RPL10A	1	4	0	1.91310828025464	0	0	0.426819769088263	0.812802731074268	0	0
large	other_ncRNA || ENST00000648498.1	other_ncRNA	lncRNA	ncrna others	ENST00000648498.1	ENST00000648498.1	ENSG00000285644	ENSG00000285644	1	6	0.984909993087878	0	1.09611327864806	1.61960716739828	0.853639538176526	1.62560546214854	1.69932113547651	0.332258466719277
large	mRNA || ENST00000625990.3	mRNA	protein_coding	mRNA	ENST00000625990.3	ENST00000625990.3	ENSG00000173575	CHD2	1	4	0	0.382621656050927	0	0.404901791849569	0.213409884544131	0.541868487382845	0	0.332258466719277
large	mRNA || ENST00000676174.1	mRNA	protein_coding	mRNA	ENST00000676174.1	ENST00000676174.1	ENSG00000112640	PPP2R5D	1	3	0	1.91310828025464	0	0	0.640229653632394	0	1.27449085160738	0
large	mRNA || ENST00000302165.5	mRNA	protein_coding	mRNA	ENST00000302165.5	ENST00000302165.5	ENSG00000170604	IRF2BP1	1	3	0	0	0.54805663932403	0	0.213409884544131	0.270934243691423	0	0
large	mRNA || ENST00000220509.10	mRNA	protein_coding	mRNA	ENST00000220509.10	ENST00000220509.10	ENSG00000104142	VPS18	1	14	0	0	0	0	3.20114826816197	1.89653970583996	1.69932113547651	0.332258466719277
large	mRNA || ENST00000261332.11/ENST00000399061.3	mRNA	protein_coding	mRNA	ENST00000261332.11/ENST00000399061.3	ENST00000261332.11/ENST00000399061.3	ENSG00000172466	ZNF24	2	4	0	0	0.54805663932403	0	0	0.541868487382845	0	0.332258466719277
large	mRNA || ENST00000465072.5	mRNA	protein_coding	mRNA	ENST00000465072.5	ENST00000465072.5	ENSG00000135250	SRPK2	1	1	0	0	0	0	0.426819769088263	0.812802731074268	0.424830283869128	0
large	mRNA || ENST00000616084.1	mRNA	protein_coding	mRNA	ENST00000616084.1	ENST00000616084.1	ENSG00000100982	PCIF1	1	1	0	0	0	0	0.213409884544131	0	0	0
large	mRNA || ENST00000517700.5/ENST00000627241.1	mRNA	protein_coding	mRNA	ENST00000517700.5/ENST00000627241.1	ENST00000517700.5/ENST00000627241.1	ENSG00000183808	RBM12B	2	1	0	0	0.822084958986046	0	0	0	0	0
large	mRNA || ENST00000374550.8	mRNA	protein_coding	mRNA	ENST00000374550.8	ENST00000374550.8	ENSG00000142676	RPL11	1	6	0	3.44359490445834	0	0	0.213409884544131	2.4384081932228	0	0
large	mRNA || ENST00000367858.9	mRNA	protein_coding	mRNA	ENST00000367858.9	ENST00000367858.9	ENSG00000118515	SGK1	1	4	1.96981998617576	0.765243312101854	0.274028319662015	0	0	0.270934243691423	0	0
large	other_ncRNA || ENST00000572594.1	other_ncRNA	lncRNA	ncrna others	ENST00000572594.1	ENST00000572594.1	ENSG00000262410	ENSG00000262410	1	7	0	0	0	0	0.426819769088263	2.16747394953138	0.849660567738255	0.332258466719277
large	other_ncRNA || ENST00000655769.1	other_ncRNA	lncRNA	ncrna others	ENST00000655769.1	ENST00000655769.1	ENSG00000287879	ENSG00000287879	1	18	3.93963997235151	1.53048662420371	2.46625487695814	2.83431254294698	3.20114826816197	4.33494789906276	1.69932113547651	0.332258466719277
large	other_ncRNA || ENST00000670832.1	other_ncRNA	lncRNA	ncrna others	ENST00000670832.1	ENST00000670832.1	ENSG00000286789	ENSG00000286789	1	6	1.96981998617576	1.14786496815278	0	0.404901791849569	1.49386919180892	0.270934243691423	0	0
large	mRNA || ENST00000307116.6/ENST00000394890.6	mRNA	protein_coding	mRNA	ENST00000307116.6/ENST00000394890.6	ENST00000307116.6/ENST00000394890.6	ENSG00000122884	P4HA1	2	1	0	0	0	0	0	0.270934243691423	0	0
large	mRNA || ENST00000519219.1	mRNA	protein_coding	mRNA	ENST00000519219.1	ENST00000519219.1	ENSG00000104228	TRIM35	1	1	0	0	0	0	0	0	0	0.332258466719277
large	mRNA || ENST00000547197.1	mRNA	protein_coding	mRNA	ENST00000547197.1	ENST00000547197.1	ENSG00000161638	ITGA5	1	1	0	0	0	0	0	0.270934243691423	0	0
large	mRNA || ENST00000369813.5	mRNA	protein_coding	mRNA	ENST00000369813.5	ENST00000369813.5	ENSG00000134201	GSTM5	1	1	0	0	0	0	0	0.270934243691423	0	0
large	mRNA || ENST00000491791.1	mRNA	protein_coding	mRNA	ENST00000491791.1	ENST00000491791.1	ENSG00000114316	USP4	1	2	0	0	0.54805663932403	0	0.426819769088263	0	0.849660567738255	0.996775400157831
large	mRNA || ENST00000416417.5	mRNA	protein_coding	mRNA	ENST00000416417.5	ENST00000416417.5	ENSG00000114316	USP4	1	2	0	0	0	0	0	0.812802731074268	0	0
large	mRNA || ENST00000415188.1	mRNA	protein_coding	mRNA	ENST00000415188.1	ENST00000415188.1	ENSG00000114316	USP4	1	3	0	0	0	0	1.49386919180892	1.08373697476569	0	0
large	mRNA || ENST00000519855.1	mRNA	protein_coding	mRNA	ENST00000519855.1	ENST00000519855.1	ENSG00000164587	RPS14	1	1	0	0	0	0	0	0	0	0.332258466719277
large	mRNA || ENST00000544289.1	mRNA	protein_coding	mRNA	ENST00000544289.1	ENST00000544289.1	ENSG00000139192	TAPBPL	1	1	0	0	0	0	0	0	0.424830283869128	0
large	mRNA || ENST00000366794.10	mRNA	protein_coding	mRNA	ENST00000366794.10	ENST00000366794.10	ENSG00000143799	PARP1	1	2	0	0	0	0	0.213409884544131	0.270934243691423	0	0
large	other_ncRNA || ENST00000666108.1	other_ncRNA	lncRNA	ncrna others	ENST00000666108.1	ENST00000666108.1	ENSG00000272168	CASC15	1	1	0	0.382621656050927	0	0	0	0	0	0
large	mRNA || ENST00000576761.5	mRNA	protein_coding	mRNA	ENST00000576761.5	ENST00000576761.5	ENSG00000174238	PITPNA	1	1	0	0	0	0	0.213409884544131	0	1.27449085160738	0
large	miRNA_isomiR || Hsa-Mir-1910_3p	miRNA_isomiR	miRNA_isomiR	isomiR miRNA	Hsa-Mir-1910_3p	NA	NA	NA	0	32	7.87927994470302	13.7743796178334	7.67279295053643	6.88333046144267	4.48160757542676	2.16747394953138	13.5945690838121	7.3096862678241
large	mRNA || ENST00000563135.5	mRNA	protein_coding	mRNA	ENST00000563135.5	ENST00000563135.5	ENSG00000166145	SPINT1	1	1	0	0	0.822084958986046	0	0	0	0	0
large	mRNA || ENST00000394906.6	mRNA	protein_coding	mRNA	ENST00000394906.6	ENST00000394906.6	ENSG00000132589	FLOT2	1	7	2.95472997926363	0	0.274028319662015	0	0.213409884544131	0.812802731074268	1.27449085160738	0
large	mRNA || ENST00000599761.5	mRNA	protein_coding	mRNA	ENST00000599761.5	ENST00000599761.5	ENSG00000074842	MYDGF	1	1	0	0	0	0	0.213409884544131	0	0	0
large	mRNA || ENST00000542801.5	mRNA	protein_coding	mRNA	ENST00000542801.5	ENST00000542801.5	ENSG00000123106	CCDC91	1	1	0	0	0	0	0	0.541868487382845	0	0
large	mRNA || ENST00000488549.5	mRNA	mRNA	mRNA	ENST00000488549.5	ENST00000488549.5	NA	NA	1	4	0	0.382621656050927	1.09611327864806	0	0.213409884544131	0.270934243691423	0	0
large	mRNA || ENST00000485239.5	mRNA	mRNA	mRNA	ENST00000485239.5	ENST00000485239.5	NA	NA	1	4	0	0	0	0.404901791849569	0.213409884544131	0.270934243691423	0	0.332258466719277
large	mRNA || ENST00000556827.1	mRNA	protein_coding	mRNA	ENST00000556827.1	ENST00000556827.1	ENSG00000100644	HIF1A	1	2	0	0	0	0	0.213409884544131	0.270934243691423	0	0
large	mRNA || ENST00000675876.1	mRNA	protein_coding	mRNA	ENST00000675876.1	ENST00000675876.1	ENSG00000100207	TCF20	1	3	0	0.382621656050927	0	0	0.640229653632394	0	1.27449085160738	0
large	other_ncRNA || ENST00000536405.5	other_ncRNA	lncRNA	ncrna others	ENST00000536405.5	ENST00000536405.5	ENSG00000124915	MYRF-AS1	1	3	0	0	0	0	0	1.08373697476569	0	0.332258466719277
large	other_ncRNA || ENST00000422681.1	other_ncRNA	lncRNA	ncrna others	ENST00000422681.1	ENST00000422681.1	ENSG00000234617	SNRK-AS1	1	1	0	1.91310828025464	0	0	0	0	0	0
large	mRNA || ENST00000449131.6	mRNA	protein_coding	mRNA	ENST00000449131.6	ENST00000449131.6	ENSG00000167995	BEST1	1	3	0	0.382621656050927	0	0	0	1.08373697476569	0	0
large	mRNA || ENST00000595897.5	mRNA	protein_coding	mRNA	ENST00000595897.5	ENST00000595897.5	ENSG00000076928	ARHGEF1	1	17	2.95472997926363	0	0.54805663932403	0.404901791849569	0.426819769088263	4.33494789906276	0.424830283869128	0.332258466719277
large	mRNA || ENST00000648608.1/ENST00000271324.6	mRNA	protein_coding	mRNA	ENST00000648608.1/ENST00000271324.6	ENST00000648608.1/ENST00000271324.6	ENSG00000143119	CD53	2	9	0.984909993087878	0	0.274028319662015	0	1.92068896089718	2.16747394953138	0	0
large	mRNA || ENST00000370857.7	mRNA	protein_coding	mRNA	ENST00000370857.7	ENST00000370857.7	ENSG00000076770	MBNL3	1	7	0.984909993087878	0	0	0.809803583699138	0	0	1.27449085160738	2.32580926703494
large	mRNA || ENST00000275732.5/ENST00000646601.1/ENST00000678049.1	mRNA	protein_coding	mRNA	ENST00000275732.5/ENST00000646601.1/ENST00000678049.1	ENST00000275732.5/ENST00000646601.1/ENST00000678049.1	ENSG00000146830	GIGYF1	3	30	1.96981998617576	2.29572993630556	2.19222655729612	0.809803583699138	2.77432849907371	1.08373697476569	0.424830283869128	2.32580926703494
large	mRNA || ENST00000520998.1	mRNA	protein_coding	mRNA	ENST00000520998.1	ENST00000520998.1	ENSG00000156482	RPL30	1	8	2.95472997926363	3.44359490445834	1.09611327864806	2.83431254294698	1.70727907635305	4.06401365537134	0.424830283869128	2.32580926703494
large	mRNA || ENST00000521112.1	mRNA	protein_coding	mRNA	ENST00000521112.1	ENST00000521112.1	ENSG00000156482	RPL30	1	7	2.95472997926363	5.35670318471298	0.54805663932403	1.61960716739828	10.8839041117507	12.4629752098054	11.8952479483356	3.32258466719277
large	mRNA || ENST00000518164.5	mRNA	protein_coding	mRNA	ENST00000518164.5	ENST00000518164.5	ENSG00000156482	RPL30	1	9	0.984909993087878	0.765243312101854	0.274028319662015	0.404901791849569	2.77432849907371	1.89653970583996	0	0
large	mRNA || ENST00000588555.1	mRNA	protein_coding	mRNA	ENST00000588555.1	ENST00000588555.1	ENSG00000227500	SCAMP4	1	6	0	1.14786496815278	0.274028319662015	0.404901791849569	0.426819769088263	0.541868487382845	0	0.664516933438554
large	other_ncRNA || ENST00000587743.1	other_ncRNA	lncRNA	ncrna others	ENST00000587743.1	ENST00000587743.1	ENSG00000163597	SNHG16	1	18	1.96981998617576	0	0.54805663932403	1.61960716739828	1.49386919180892	2.4384081932228	0.424830283869128	0.664516933438554
large	other_ncRNA || ENST00000568112.2	other_ncRNA	lncRNA	ncrna others	ENST00000568112.2	ENST00000568112.2	ENSG00000261453	LINC01735	1	1	0	0	0	0	0.853639538176526	0	0	0
large	other_ncRNA || ENST00000428410.1	other_ncRNA	lncRNA	ncrna others	ENST00000428410.1	ENST00000428410.1	ENSG00000224100	ENSG00000224100	1	2	0	0	0.54805663932403	0	0.426819769088263	0.812802731074268	0	0.332258466719277
large	other_ncRNA || ENST00000578239.1	other_ncRNA	lncRNA	ncrna others	ENST00000578239.1	ENST00000578239.1	ENSG00000264701	ENSG00000264701	1	8	0	0.382621656050927	0.822084958986046	2.42941075109741	1.28045930726479	0.541868487382845	1.69932113547651	0
large	other_ncRNA || ENST00000492591.3	other_ncRNA	misc_RNA	ncrna others	ENST00000492591.3	ENST00000492591.3	ENSG00000243254	RN7SL350P	1	5	1.96981998617576	0.382621656050927	0	0.404901791849569	0	0.270934243691423	1.27449085160738	0.332258466719277
large	other_ncRNA || ENST00000670393.1	other_ncRNA	lncRNA	ncrna others	ENST00000670393.1	ENST00000670393.1	ENSG00000286721	ENSG00000286721	1	16	0.984909993087878	2.29572993630556	1.64416991797209	3.23921433479655	1.06704942272066	1.89653970583996	2.97381198708389	1.32903386687711
large	other_ncRNA || ENST00000654910.1	other_ncRNA	lncRNA	ncrna others	ENST00000654910.1	ENST00000654910.1	ENSG00000277270	ENSG00000277270	1	1	0	0	0	0	0	0.541868487382845	0	0
large	other_ncRNA || ENST00000662116.1	other_ncRNA	lncRNA	ncrna others	ENST00000662116.1	ENST00000662116.1	ENSG00000277270	ENSG00000277270	1	3	0	4.97408152866205	0	0.809803583699138	0.426819769088263	1.08373697476569	0.424830283869128	0
large	other_ncRNA || ENST00000478745.1	other_ncRNA	lncRNA	ncrna others	ENST00000478745.1	ENST00000478745.1	ENSG00000244345	ENSG00000244345	1	1	0	0	0	0	0	0.812802731074268	0	0
large	mRNA || ENST00000529357.5/ENST00000628736.2/ENST00000632029.1	mRNA	protein_coding	mRNA	ENST00000529357.5/ENST00000628736.2/ENST00000632029.1	ENST00000529357.5/ENST00000628736.2/ENST00000632029.1	ENSG00000159314	ARHGAP27	3	6	1.96981998617576	0	0.54805663932403	0.404901791849569	0	1.62560546214854	0	2.65806773375422
large	mRNA || ENST00000543435.1	mRNA	protein_coding	mRNA	ENST00000543435.1	ENST00000543435.1	ENSG00000059804	SLC2A3	1	8	4.92454996543939	1.91310828025464	0	0	0.853639538176526	0.812802731074268	0	0.332258466719277
large	other_ncRNA || ENST00000648376.1	other_ncRNA	lncRNA	ncrna others	ENST00000648376.1	ENST00000648376.1	ENSG00000285621	ENSG00000285621	1	7	0	0	1.09611327864806	1.21470537554871	0	0	0	1.32903386687711
large	other_ncRNA || ENST00000648049.1	other_ncRNA	lncRNA	ncrna others	ENST00000648049.1	ENST00000648049.1	ENSG00000285886	ENSG00000285886	1	12	0	0.765243312101854	1.09611327864806	0	1.49386919180892	2.70934243691423	2.97381198708389	0.996775400157831
large	other_ncRNA || ENST00000657501.1	other_ncRNA	lncRNA	ncrna others	ENST00000657501.1	ENST00000657501.1	ENSG00000235100	ENSG00000235100	1	6	0	0	0.274028319662015	0	0.640229653632394	0	0	1.66129233359639
large	other_ncRNA || ENST00000652491.1	other_ncRNA	lncRNA	ncrna others	ENST00000652491.1	ENST00000652491.1	ENSG00000286216	ENSG00000286216	1	9	0	0.382621656050927	1.91819823763411	0.404901791849569	1.06704942272066	0.812802731074268	0	0
large	mRNA || ENST00000377708.7/ENST00000527422.5/ENST00000356386.6/ENST00000396948.5	mRNA	protein_coding	mRNA	ENST00000377708.7/ENST00000527422.5/ENST00000356386.6/ENST00000396948.5	ENST00000377708.7/ENST00000527422.5/ENST00000356386.6/ENST00000396948.5	ENSG00000186470	BTN3A2	4	1	0	0	0.274028319662015	0	0.426819769088263	0.541868487382845	0	0.664516933438554
large	mRNA || ENST00000396934.7	mRNA	protein_coding	mRNA	ENST00000396934.7	ENST00000396934.7	ENSG00000186470	BTN3A2	1	1	0	0	0	0	0	0	0	0.664516933438554
large	mRNA || ENST00000244519.7	mRNA	protein_coding	mRNA	ENST00000244519.7	ENST00000244519.7	ENSG00000111801	BTN3A3	1	2	0	0	0	0	0.213409884544131	0	1.27449085160738	0.332258466719277
large	mRNA || ENST00000506698.1	mRNA	protein_coding	mRNA	ENST00000506698.1	ENST00000506698.1	ENSG00000026950	BTN3A1	1	2	0.984909993087878	0	1.09611327864806	1.21470537554871	0.640229653632394	0	0	1.66129233359639
large	mRNA || ENST00000528222.1	mRNA	protein_coding	mRNA	ENST00000528222.1	ENST00000528222.1	ENSG00000186470	BTN3A2	1	1	0	0	0	0	0.213409884544131	0	0	0
large	mRNA || ENST00000510237.5	mRNA	protein_coding	mRNA	ENST00000510237.5	ENST00000510237.5	ENSG00000101639	CEP192	1	8	0.984909993087878	0	0.274028319662015	1.21470537554871	0.853639538176526	0.812802731074268	1.27449085160738	0
large	mRNA || ENST00000560993.1	mRNA	protein_coding	mRNA	ENST00000560993.1	ENST00000560993.1	ENSG00000185033	SEMA4B	1	2	0	0	0.54805663932403	0	0	1.35467121845711	0	0
large	mRNA || ENST00000216264.13	mRNA	protein_coding	mRNA	ENST00000216264.13	ENST00000216264.13	ENSG00000100422	CERK	1	8	0	0	0.274028319662015	0	0.640229653632394	1.35467121845711	0	0.332258466719277
large	mRNA || ENST00000443629.5	mRNA	protein_coding	mRNA	ENST00000443629.5	ENST00000443629.5	ENSG00000100422	CERK	1	1	0	0.765243312101854	0	0	0	0	0	0
large	mRNA || ENST00000468280.5	mRNA	protein_coding	mRNA	ENST00000468280.5	ENST00000468280.5	ENSG00000105568	PPP2R1A	1	1	0	0	0	0	0.426819769088263	0	0	0
large	miRNA_isomiR || Hsa-Mir-34-P2a_5p	miRNA_isomiR	miRNA_isomiR	isomiR miRNA	Hsa-Mir-34-P2a_5p	NA	NA	NA	0	4	0	0	0	0	0.426819769088263	0	0	0.996775400157831
large	other_ncRNA || ENST00000588104.1	other_ncRNA	lncRNA	ncrna others	ENST00000588104.1	ENST00000588104.1	ENSG00000267078	ENSG00000267078	1	1	0	0	0	0	0	0	0.424830283869128	0
large	other_ncRNA || ENST00000652551.1	other_ncRNA	lncRNA	ncrna others	ENST00000652551.1	ENST00000652551.1	ENSG00000267858	MZF1-AS1	1	5	0	0.382621656050927	1.09611327864806	0	0	1.89653970583996	0	0
large	mRNA || ENST00000360003.7	mRNA	protein_coding	mRNA	ENST00000360003.7	ENST00000360003.7	ENSG00000197771	MCMBP	1	1	0	0	0	0	0.426819769088263	0	0	0
large	miRNA_isomiR || Hsa-Mir-204-P1_3p*	miRNA_isomiR	miRNA_isomiR	isomiR miRNA	Hsa-Mir-204-P1_3p*	NA	NA	NA	0	26	1.96981998617576	4.2088382165602	2.74028319662015	3.23921433479655	1.70727907635305	2.4384081932228	2.54898170321477	4.3193600673506
large	mRNA || ENST00000233573.6	mRNA	protein_coding	mRNA	ENST00000233573.6	ENST00000233573.6	ENSG00000115232	ITGA4	1	4	1.96981998617576	0.382621656050927	0	0	0	0.541868487382845	0	0
large	mRNA || ENST00000606161.1	mRNA	protein_coding	mRNA	ENST00000606161.1	ENST00000606161.1	ENSG00000148516	ZEB1	1	1	0	0	0	0.404901791849569	0	0	0	0
large	mRNA || ENST00000375175.1	mRNA	protein_coding	mRNA	ENST00000375175.1	ENST00000375175.1	ENSG00000136842	TMOD1	1	4	0	0	0.274028319662015	0	0	0.270934243691423	0.849660567738255	0.332258466719277
large	mRNA || ENST00000519973.6	mRNA	protein_coding	mRNA	ENST00000519973.6	ENST00000519973.6	ENSG00000147454	SLC25A37	1	31	13.7887399032303	2.29572993630556	1.91819823763411	4.85882150219483	1.49386919180892	1.35467121845711	2.97381198708389	2.32580926703494
large	other_ncRNA || ENST00000669251.1	other_ncRNA	lncRNA	ncrna others	ENST00000669251.1	ENST00000669251.1	ENSG00000287925	ENSG00000287925	1	2	0	0	0	0	0	0.541868487382845	5.09796340642953	0
large	other_ncRNA || ENST00000444379.1	other_ncRNA	lncRNA	ncrna others	ENST00000444379.1	ENST00000444379.1	ENSG00000224187	LINC01991	1	3	0	0	0	0	0.640229653632394	0	0	0
large	mRNA || ENST00000356641.7	mRNA	protein_coding	mRNA	ENST00000356641.7	ENST00000356641.7	ENSG00000196914	ARHGEF12	1	23	8.8641899377909	2.67835159235649	1.09611327864806	4.45391971034526	0.853639538176526	0.812802731074268	4.24830283869128	3.98710160063132
large	mRNA || ENST00000555557.5	mRNA	protein_coding	mRNA	ENST00000555557.5	ENST00000555557.5	ENSG00000100883	SRP54	1	1	0	0	0	0	0	0.270934243691423	0	0
large	other_ncRNA || ENST00000658368.1	other_ncRNA	lncRNA	ncrna others	ENST00000658368.1	ENST00000658368.1	ENSG00000280870	MIR325HG	1	4	0	1.53048662420371	0.274028319662015	0	0.213409884544131	0	0	1.66129233359639
large	mRNA || ENST00000674170.1	mRNA	protein_coding	mRNA	ENST00000674170.1	ENST00000674170.1	ENSG00000133706	LARS1	1	2	0	0	0	0	0.213409884544131	0	0.424830283869128	0
large	mRNA || ENST00000296582.8	mRNA	protein_coding	mRNA	ENST00000296582.8	ENST00000296582.8	ENSG00000164168	TMEM184C	1	2	0	0	0	0	0.213409884544131	0	0.424830283869128	0
large	other_ncRNA || ENST00000561236.1	other_ncRNA	lncRNA	ncrna others	ENST00000561236.1	ENST00000561236.1	ENSG00000259395	ENSG00000259395	1	3	0.984909993087878	0	0	0.404901791849569	1.06704942272066	0.270934243691423	0	0
large	other_ncRNA || ENST00000314481.3	other_ncRNA	lncRNA	ncrna others	ENST00000314481.3	ENST00000314481.3	ENSG00000175967	LINC02880	1	1	0	0	0	0	0.426819769088263	0	0	0
large	other_ncRNA || ENST00000388106.1	other_ncRNA	snRNA	ncrna others	ENST00000388106.1	ENST00000388106.1	ENSG00000210841	RNU6ATAC26P	1	3	0	0	0.274028319662015	0	0.426819769088263	1.35467121845711	0	0
large	other_ncRNA || ENST00000459249.1	other_ncRNA	snRNA	ncrna others	ENST00000459249.1	ENST00000459249.1	ENSG00000238561	RNU6ATAC28P	1	8	0	0	0.274028319662015	0	0.853639538176526	4.60588214275419	0	0
large	other_ncRNA || ENST00000408600.1	other_ncRNA	snRNA	ncrna others	ENST00000408600.1	ENST00000408600.1	ENSG00000221527	RNU6ATAC41P	1	1	0	0	0	0	0	0.270934243691423	0	0
large	mature_tRNA || Homo_sapiens_tRNA-Arg-CCT-3-1	mature_tRNA	mature_tRNA	mature tRNA	Homo_sapiens_tRNA-Arg-CCT-3-1	NA	NA	NA	0	41	16.7434698824939	1.53048662420371	3.01431151628217	4.04901791849569	4.69501745997089	15.7141861341025	2.12415141934564	4.65161853406988
large	other_ncRNA || ENST00000598914.2	other_ncRNA	lncRNA	ncrna others	ENST00000598914.2	ENST00000598914.2	ENSG00000269289	ENSG00000269289	1	1	0	1.91310828025464	0	0	0	1.35467121845711	0	0
large	mRNA || ENST00000309190.9	mRNA	protein_coding	mRNA	ENST00000309190.9	ENST00000309190.9	ENSG00000310517	CAST	1	3	0.984909993087878	0	0	0	0.213409884544131	0.270934243691423	0	0
large	mRNA || ENST00000513269.1	mRNA	protein_coding	mRNA	ENST00000513269.1	ENST00000513269.1	ENSG00000078177	N4BP2	1	2	0	0	0	0	1.06704942272066	0	0	0
large	other_ncRNA || ENST00000639363.1	other_ncRNA	lncRNA	ncrna others	ENST00000639363.1	ENST00000639363.1	ENSG00000284116	ENSG00000284116	1	4	0	0	0	0	1.70727907635305	0	0	0.332258466719277
large	other_ncRNA || ENST00000595409.1	other_ncRNA	lncRNA	ncrna others	ENST00000595409.1	ENST00000595409.1	ENSG00000232729	GTF2I-AS1	1	1	0	0	0	1.61960716739828	0	0	0	0
large	other_ncRNA || ENST00000665008.1	other_ncRNA	lncRNA	ncrna others	ENST00000665008.1	ENST00000665008.1	ENSG00000235172	LINC01366	1	4	0	0	0.274028319662015	0.404901791849569	0.640229653632394	0.270934243691423	0	0.332258466719277
large	mRNA || ENST00000425660.5	mRNA	protein_coding	mRNA	ENST00000425660.5	ENST00000425660.5	ENSG00000075624	ACTB	1	8	0.984909993087878	0.382621656050927	0.274028319662015	0	0.213409884544131	0.812802731074268	0	0.332258466719277
large	mRNA || ENST00000586096.3	mRNA	protein_coding	mRNA	ENST00000586096.3	ENST00000586096.3	ENSG00000115268	RPS15	1	5	0	0	0.274028319662015	0.404901791849569	0.640229653632394	0	0.424830283869128	0.664516933438554
large	mRNA || ENST00000673760.1	mRNA	protein_coding	mRNA	ENST00000673760.1	ENST00000673760.1	ENSG00000075539	FRYL	1	4	0	0.765243312101854	0.274028319662015	0	0	0.270934243691423	1.27449085160738	0
large	mRNA || ENST00000460206.6/ENST00000460206.6_PAR_Y	mRNA	protein_coding	mRNA	ENST00000460206.6/ENST00000460206.6_PAR_Y	ENST00000460206.6/ENST00000460206.6_PAR_Y	ENSG00000182484	WASH6P	2	1	0	0	0	0	0	0	0	0.332258466719277
large	mRNA || ENST00000564273.4	mRNA	transcribed_unprocessed_pseudogene	mRNA	ENST00000564273.4	ENST00000564273.4	ENSG00000234769	WASH4P	1	1	0	0	0.822084958986046	0	0	0	0	0
large	mRNA || ENST00000603027.5	mRNA	protein_coding	mRNA	ENST00000603027.5	ENST00000603027.5	ENSG00000272916	ENSG00000272916	1	1	0	0	0	0	0	0.270934243691423	0	0
large	other_ncRNA || ENST00000381493.2	other_ncRNA	lncRNA	ncrna others	ENST00000381493.2	ENST00000381493.2	ENSG00000205745	ENSG00000205745	1	1	0	0	0.274028319662015	0	0	0	0	0
large	mRNA || ENST00000589428.5	mRNA	protein_coding	mRNA	ENST00000589428.5	ENST00000589428.5	ENSG00000198858	R3HDM4	1	6	3.93963997235151	0	0.274028319662015	0	0.640229653632394	0.270934243691423	0	0.332258466719277
large	other_ncRNA || ENST00000621404.1	other_ncRNA	lncRNA	ncrna others	ENST00000621404.1	ENST00000621404.1	ENSG00000278095	ENSG00000278095	1	2	0	0.765243312101854	0	0	0.640229653632394	0	0	0
large	other_ncRNA || ENST00000612722.1	other_ncRNA	lncRNA	ncrna others	ENST00000612722.1	ENST00000612722.1	ENSG00000275620	FLJ16779	1	5	0	0	0.274028319662015	0.404901791849569	0.426819769088263	1.08373697476569	0.424830283869128	0.664516933438554
large	mRNA || ENST00000360639.6/ENST00000394987.5	mRNA	protein_coding	mRNA	ENST00000360639.6/ENST00000394987.5	ENST00000360639.6/ENST00000394987.5	ENSG00000167173	C15orf39	2	28	0.984909993087878	1.53048662420371	0.54805663932403	0.809803583699138	4.0547878063385	3.79307941167992	1.69932113547651	1.99355080031566
large	mRNA || ENST00000540746.6	mRNA	protein_coding	mRNA	ENST00000540746.6	ENST00000540746.6	ENSG00000257103	LSM14A	1	3	0	0	0	0.404901791849569	0.853639538176526	0	0	0.664516933438554
large	mRNA || ENST00000623398.1	mRNA	TEC	mRNA	ENST00000623398.1	ENST00000623398.1	ENSG00000279294	ENSG00000279294	1	1	0	0	0	0	0.213409884544131	0	0	0
large	mRNA || ENST00000594243.1	mRNA	protein_coding	mRNA	ENST00000594243.1	ENST00000594243.1	ENSG00000005007	UPF1	1	4	0	1.53048662420371	0	0	0.426819769088263	0.270934243691423	1.27449085160738	0
large	other_ncRNA || ENST00000624656.1	other_ncRNA	lncRNA	ncrna others	ENST00000624656.1	ENST00000624656.1	ENSG00000279833	ENSG00000279833	1	57	10.8340099239667	6.88718980891669	9.86501950783255	13.3617591310358	8.96321515085352	8.94083004181695	20.8166839095873	6.97742780110482
large	mRNA || ENST00000495423.1	mRNA	protein_coding	mRNA	ENST00000495423.1	ENST00000495423.1	ENSG00000170085	SIMC1	1	2	0	0	0.54805663932403	0	0	0	0	0
large	other_ncRNA || ENST00000453426.2	other_ncRNA	lncRNA	ncrna others	ENST00000453426.2	ENST00000453426.2	ENSG00000204261	PSMB8-AS1	1	5	0	0	0	0	1.06704942272066	0	0.849660567738255	0.332258466719277
large	other_ncRNA || ENST00000661980.1	other_ncRNA	protein_coding	ncrna others	ENST00000661980.1	ENST00000661980.1	ENSG00000204677	FAM153CP	1	14	4.92454996543939	1.91310828025464	1.37014159831008	3.23921433479655	0.213409884544131	0.270934243691423	5.94762397416779	1.32903386687711
large	other_ncRNA || ENST00000614098.1	other_ncRNA	lncRNA	ncrna others	ENST00000614098.1	ENST00000614098.1	ENSG00000275056	ENSG00000275056	1	4	0	0	0	0	0.640229653632394	0.270934243691423	0	1.32903386687711
large	other_ncRNA || ENST00000654101.1	other_ncRNA	lncRNA	ncrna others	ENST00000654101.1	ENST00000654101.1	ENSG00000230876	LINC00486	1	4	0	0	0.822084958986046	0.809803583699138	0.426819769088263	0	2.54898170321477	0
large	other_ncRNA || ENST00000670438.1	other_ncRNA	lncRNA	ncrna others	ENST00000670438.1	ENST00000670438.1	ENSG00000266256	LINC00908	1	3	0	0	0	0	0.213409884544131	0.541868487382845	0	0.332258466719277
large	other_ncRNA || ENST00000427076.5	other_ncRNA	lncRNA	ncrna others	ENST00000427076.5	ENST00000427076.5	ENSG00000290758	POLR2J4	1	12	0.984909993087878	1.14786496815278	1.09611327864806	1.61960716739828	1.49386919180892	0.541868487382845	1.69932113547651	0.664516933438554
large	other_ncRNA || ENST00000654550.1	other_ncRNA	lncRNA	ncrna others	ENST00000654550.1	ENST00000654550.1	ENSG00000267532	MIR497HG	1	8	0	1.14786496815278	0.274028319662015	0.809803583699138	0.853639538176526	0.270934243691423	0	0
large	mRNA || ENST00000528790.1	mRNA	protein_coding	mRNA	ENST00000528790.1	ENST00000528790.1	ENSG00000151702	FLI1	1	18	2.95472997926363	1.53048662420371	0.54805663932403	0.809803583699138	1.92068896089718	1.35467121845711	1.27449085160738	0.664516933438554
large	mRNA || ENST00000534294.5	mRNA	protein_coding	mRNA	ENST00000534294.5	ENST00000534294.5	ENSG00000160593	JAML	1	62	3.93963997235151	2.67835159235649	5.4805663932403	5.66862508589396	5.33524711360328	10.8373697476569	8.49660567738255	7.97420320126265
large	mRNA || ENST00000375712.4	mRNA	protein_coding	mRNA	ENST00000375712.4	ENST00000375712.4	ENSG00000101350	KIF3B	1	15	3.93963997235151	3.06097324840742	7.94682127019844	4.45391971034526	5.97547676723568	0.812802731074268	3.39864227095302	5.64839393422771
large	mRNA || ENST00000448864.6/ENST00000647248.2	mRNA	protein_coding	mRNA	ENST00000448864.6/ENST00000647248.2	ENST00000448864.6/ENST00000647248.2	ENSG00000182899	RPL35A	2	3	0.984909993087878	0.765243312101854	0.274028319662015	0	0	0	0	0
large	mRNA || ENST00000665338.1	mRNA	protein_coding	mRNA	ENST00000665338.1	ENST00000665338.1	ENSG00000069424	KCNAB2	1	3	0	0	0	0	0.853639538176526	0	0	0
large	mRNA || ENST00000470731.5	mRNA	protein_coding	mRNA	ENST00000470731.5	ENST00000470731.5	ENSG00000106012	IQCE	1	3	0	0	0	0	0	0.812802731074268	0	1.32903386687711
large	mRNA || ENST00000580601.5	mRNA	protein_coding	mRNA	ENST00000580601.5	ENST00000580601.5	ENSG00000161526	SAP30BP	1	4	0	0	0	0	0	1.08373697476569	1.69932113547651	0
large	mRNA || ENST00000484693.1/ENST00000481740.1/ENST00000462145.1/ENST00000488811.1/ENST00000484899.1	mRNA	protein_coding	mRNA	ENST00000484693.1/ENST00000481740.1/ENST00000462145.1/ENST00000488811.1/ENST00000484899.1	ENST00000484693.1/ENST00000481740.1/ENST00000462145.1/ENST00000488811.1/ENST00000484899.1	ENSG00000137312	FLOT1	5	2	0	0	0	0	0.426819769088263	0.270934243691423	0	0
large	mRNA || ENST00000679145.1	mRNA	protein_coding	mRNA	ENST00000679145.1	ENST00000679145.1	ENSG00000105723	GSK3A	1	1	0	0	0.54805663932403	0	0	0	0	0
large	mRNA || ENST00000575354.6	mRNA	protein_coding	mRNA	ENST00000575354.6	ENST00000575354.6	ENSG00000079432	CIC	1	8	0.984909993087878	0.765243312101854	1.09611327864806	0	0.213409884544131	0.270934243691423	0.849660567738255	0
large	mRNA || ENST00000468624.5	mRNA	protein_coding	mRNA	ENST00000468624.5	ENST00000468624.5	ENSG00000155363	MOV10	1	3	0	0	0	0.809803583699138	0	0.541868487382845	0	0
large	mRNA || ENST00000489159.1	mRNA	protein_coding	mRNA	ENST00000489159.1	ENST00000489159.1	ENSG00000143382	ADAMTSL4	1	2	1.96981998617576	0	0.54805663932403	0	0.640229653632394	0	0	0
large	mRNA || ENST00000533465.1	mRNA	protein_coding	mRNA	ENST00000533465.1	ENST00000533465.1	ENSG00000173442	EHBP1L1	1	4	0	0.382621656050927	1.37014159831008	0.404901791849569	0.426819769088263	0.541868487382845	0	1.32903386687711
large	mRNA || ENST00000309295.9	mRNA	protein_coding	mRNA	ENST00000309295.9	ENST00000309295.9	ENSG00000173442	EHBP1L1	1	34	3.93963997235151	1.53048662420371	3.01431151628217	2.42941075109741	2.77432849907371	3.5221451679885	1.69932113547651	1.32903386687711
large	mRNA || ENST00000403389.1	mRNA	protein_coding	mRNA	ENST00000403389.1	ENST00000403389.1	ENSG00000099985	OSM	1	5	2.95472997926363	0	0	0	1.28045930726479	2.70934243691423	0	0
large	mRNA || ENST00000673236.1	mRNA	protein_coding	mRNA	ENST00000673236.1	ENST00000673236.1	ENSG00000061938	TNK2	1	10	2.95472997926363	1.14786496815278	0.822084958986046	0	0.853639538176526	1.62560546214854	0.849660567738255	0
large	mRNA || ENST00000401830.3	mRNA	lncRNA	mRNA	ENST00000401830.3	ENST00000401830.3	ENSG00000293060	ENSG00000293060	1	79	29.5472997926363	20.6615694267501	8.22084958986046	4.04901791849569	19.2068896089718	28.9899640749822	3.39864227095302	6.31291086766626
large	mRNA || ENST00000530705.6	mRNA	protein_coding	mRNA	ENST00000530705.6	ENST00000530705.6	ENSG00000133112	TPT1	1	16	0	0	1.91819823763411	2.42941075109741	1.70727907635305	6.50242184859414	2.54898170321477	0.664516933438554
large	mRNA || ENST00000328333.12	mRNA	protein_coding	mRNA	ENST00000328333.12	ENST00000328333.12	ENSG00000114270	COL7A1	1	4	0	0	0.54805663932403	0	0	0	0.424830283869128	0.664516933438554
large	mRNA || ENST00000579688.2	mRNA	protein_coding	mRNA	ENST00000579688.2	ENST00000579688.2	ENSG00000128487	SPECC1	1	8	0	0	0.822084958986046	1.21470537554871	0	1.62560546214854	3.82347255482215	0.332258466719277
large	mRNA || ENST00000614987.5	mRNA	protein_coding	mRNA	ENST00000614987.5	ENST00000614987.5	ENSG00000100784	RPS6KA5	1	9	0	0.765243312101854	0	0.404901791849569	1.49386919180892	1.62560546214854	0	0
large	mRNA || ENST00000367568.5	mRNA	protein_coding	mRNA	ENST00000367568.5	ENST00000367568.5	ENSG00000135604	STX11	1	15	1.96981998617576	0.382621656050927	0.54805663932403	0.404901791849569	1.06704942272066	2.16747394953138	0	0.664516933438554
large	mRNA || ENST00000484731.2	mRNA	protein_coding	mRNA	ENST00000484731.2	ENST00000484731.2	ENSG00000126822	PLEKHG3	1	10	0.984909993087878	1.14786496815278	1.09611327864806	0.404901791849569	1.28045930726479	0.270934243691423	0	0.332258466719277
large	mRNA || ENST00000567828.1	mRNA	protein_coding	mRNA	ENST00000567828.1	ENST00000567828.1	ENSG00000149923	PPP4C	1	4	0	0	0	0	0.213409884544131	1.08373697476569	0	0.332258466719277
large	mRNA || ENST00000360264.7	mRNA	protein_coding	mRNA	ENST00000360264.7	ENST00000360264.7	ENSG00000257923	CUX1	1	3	0	0	0.274028319662015	0	0	0.541868487382845	0	0.996775400157831
large	miRNA_isomiR || Hsa-Mir-1286_3p	miRNA_isomiR	miRNA_isomiR	isomiR miRNA	Hsa-Mir-1286_3p	NA	NA	NA	0	5	0	1.53048662420371	1.64416991797209	0	0.640229653632394	0.541868487382845	0	0.332258466719277
large	mRNA || ENST00000527786.7	mRNA	protein_coding	mRNA	ENST00000527786.7	ENST00000527786.7	ENSG00000151702	FLI1	1	1	0	0	0	0	0	0.541868487382845	0	0
large	other_ncRNA || ENST00000653645.1	other_ncRNA	lncRNA	ncrna others	ENST00000653645.1	ENST00000653645.1	ENSG00000250584	LINC01511	1	5	0.984909993087878	0	0.274028319662015	0.404901791849569	0.213409884544131	0.270934243691423	0	0
large	mRNA || ENST00000507576.1	mRNA	protein_coding	mRNA	ENST00000507576.1	ENST00000507576.1	ENSG00000137177	KIF13A	1	2	0	0	0	0	0.640229653632394	0.270934243691423	0	0
large	mRNA || ENST00000559929.5	mRNA	protein_coding	mRNA	ENST00000559929.5	ENST00000559929.5	ENSG00000140332	TLE3	1	3	0	0	0	1.21470537554871	0	0.270934243691423	1.27449085160738	0
large	mRNA || ENST00000517524.5	mRNA	protein_coding	mRNA	ENST00000517524.5	ENST00000517524.5	ENSG00000072786	STK10	1	18	1.96981998617576	3.06097324840742	4.93250975391627	4.04901791849569	1.06704942272066	2.16747394953138	2.97381198708389	6.31291086766626
large	mRNA || ENST00000563683.5	mRNA	protein_coding	mRNA	ENST00000563683.5	ENST00000563683.5	ENSG00000103549	RNF40	1	11	0.984909993087878	1.91310828025464	1.91819823763411	1.61960716739828	3.62796803725023	1.08373697476569	0.424830283869128	3.32258466719277
large	mRNA || ENST00000324685.11	mRNA	protein_coding	mRNA	ENST00000324685.11	ENST00000324685.11	ENSG00000103549	RNF40	1	10	0.984909993087878	0	1.91819823763411	2.83431254294698	0.853639538176526	7.58615882335983	0	1.66129233359639
large	mRNA || ENST00000357890.9	mRNA	protein_coding	mRNA	ENST00000357890.9	ENST00000357890.9	ENSG00000103549	RNF40	1	11	0.984909993087878	0.765243312101854	0.822084958986046	0	0.426819769088263	1.62560546214854	0	1.66129233359639
large	mRNA || ENST00000291900.7	mRNA	protein_coding	mRNA	ENST00000291900.7	ENST00000291900.7	ENSG00000160445	ZER1	1	10	0	0.382621656050927	0.54805663932403	0	0	1.62560546214854	2.97381198708389	0.664516933438554
large	mRNA || ENST00000392807.8	mRNA	protein_coding	mRNA	ENST00000392807.8	ENST00000392807.8	ENSG00000136003	ISCU	1	6	0	1.53048662420371	1.09611327864806	0	0.426819769088263	0	2.12415141934564	0.332258466719277
large	mRNA || ENST00000612661.2	mRNA	protein_coding	mRNA	ENST00000612661.2	ENST00000612661.2	ENSG00000277443	MARCKS	1	47	0.984909993087878	5.73932484076391	9.86501950783255	5.26372329404439	2.56091861452958	4.87681638644561	7.22211482577517	7.3096862678241
large	mRNA || ENST00000534313.6/ENST00000394224.3	mRNA	protein_coding	mRNA	ENST00000534313.6/ENST00000394224.3	ENST00000534313.6/ENST00000394224.3	ENSG00000213445	SIPA1	2	19	1.96981998617576	0	1.37014159831008	1.61960716739828	0.853639538176526	2.70934243691423	1.27449085160738	0.664516933438554
large	mRNA || ENST00000583025.1	mRNA	protein_coding	mRNA	ENST00000583025.1	ENST00000583025.1	ENSG00000141526	SLC16A3	1	4	0	0	0	0	1.06704942272066	0	0	0.664516933438554
large	mRNA || ENST00000219782.10	mRNA	protein_coding	mRNA	ENST00000219782.10	ENST00000219782.10	ENSG00000103495	MAZ	1	2	0.984909993087878	0	0	0	0	0.541868487382845	0	0
large	mRNA || ENST00000368457.3	mRNA	protein_coding	mRNA	ENST00000368457.3	ENST00000368457.3	ENSG00000163348	PYGO2	1	2	0	0	0	0	0.853639538176526	0	0	0
large	mRNA || ENST00000496040.1	mRNA	processed_pseudogene	mRNA	ENST00000496040.1	ENST00000496040.1	ENSG00000240395	RPL5P23	1	2	0	0.765243312101854	0	0	0	0.541868487382845	0	0
large	other_ncRNA || ENST00000441947.1	other_ncRNA	lncRNA	ncrna others	ENST00000441947.1	ENST00000441947.1	ENSG00000184274	LINC00315	1	2	0	0	0	0	0.213409884544131	0.270934243691423	0	0
large	mRNA || ENST00000569680.1	mRNA	protein_coding	mRNA	ENST00000569680.1	ENST00000569680.1	ENSG00000179361	ARID3B	1	7	0	0.382621656050927	0	2.42941075109741	0	1.08373697476569	0.849660567738255	0
large	mRNA || ENST00000486218.1	mRNA	protein_coding	mRNA	ENST00000486218.1	ENST00000486218.1	ENSG00000100345	MYH9	1	13	0.984909993087878	1.91310828025464	1.09611327864806	2.83431254294698	2.77432849907371	4.06401365537134	1.27449085160738	3.65484313391205
large	other_ncRNA || ENST00000670671.1	other_ncRNA	lncRNA	ncrna others	ENST00000670671.1	ENST00000670671.1	ENSG00000287937	ENSG00000287937	1	3	0	0.765243312101854	0	0	0	1.35467121845711	1.69932113547651	0
large	other_ncRNA || ENST00000677982.1	other_ncRNA	lncRNA	ncrna others	ENST00000677982.1	ENST00000677982.1	ENSG00000288663	ENSG00000288663	1	5	0.984909993087878	0	0.274028319662015	0	0	0	0.424830283869128	0.996775400157831
large	mRNA || ENST00000525329.1	mRNA	protein_coding	mRNA	ENST00000525329.1	ENST00000525329.1	ENSG00000132254	ARFIP2	1	1	0	0	0	0	0.213409884544131	0	0	0
large	other_ncRNA || ENST00000671592.1	other_ncRNA	lncRNA	ncrna others	ENST00000671592.1	ENST00000671592.1	ENSG00000286636	ENSG00000286636	1	4	4.92454996543939	0	0.274028319662015	0	0	0	0	0.664516933438554
large	mRNA || ENST00000446425.2	mRNA	protein_coding	mRNA	ENST00000446425.2	ENST00000446425.2	ENSG00000173960	UBXN2A	1	4	0	0	1.09611327864806	0	0	0	0.849660567738255	0
large	mRNA || ENST00000261893.9	mRNA	protein_coding	mRNA	ENST00000261893.9	ENST00000261893.9	ENSG00000103642	LACTB	1	4	0	0	1.09611327864806	0	0.426819769088263	1.89653970583996	0	0
large	mRNA || ENST00000495300.1/ENST00000471428.1/ENST00000479667.1/ENST00000487027.1/ENST00000461053.1	mRNA	protein_coding	mRNA	ENST00000495300.1/ENST00000471428.1/ENST00000479667.1/ENST00000487027.1/ENST00000461053.1	ENST00000495300.1/ENST00000471428.1/ENST00000479667.1/ENST00000487027.1/ENST00000461053.1	ENSG00000204304	PBX2	5	4	0	0	0	0	0	1.62560546214854	0	0
large	other_ncRNA || ENST00000668886.1	other_ncRNA	lncRNA	ncrna others	ENST00000668886.1	ENST00000668886.1	ENSG00000259666	LINGO1-AS1	1	1	0	0	0.274028319662015	0	0	0	0	0
large	mRNA || ENST00000571650.5/ENST00000612931.4/ENST00000613070.4	mRNA	protein_coding	mRNA	ENST00000571650.5/ENST00000612931.4/ENST00000613070.4	ENST00000571650.5/ENST00000612931.4/ENST00000613070.4	ENSG00000167703	SLC43A2	3	13	0	2.67835159235649	1.64416991797209	6.4784286695931	1.06704942272066	1.08373697476569	0	1.66129233359639
large	mRNA || ENST00000478728.2	mRNA	protein_coding	mRNA	ENST00000478728.2	ENST00000478728.2	ENSG00000130940	CASZ1	1	1	0	0	0	0	0	0.541868487382845	0	0
large	other_ncRNA || ENST00000666520.1	other_ncRNA	lncRNA	ncrna others	ENST00000666520.1	ENST00000666520.1	ENSG00000215231	LINC01020	1	1	0	0	0.274028319662015	0	0	0	0	0
large	mRNA || ENST00000460913.1	mRNA	protein_coding	mRNA	ENST00000460913.1	ENST00000460913.1	ENSG00000155111	CDK19	1	2	0	0.382621656050927	0	0.404901791849569	0	0	0	0.332258466719277
large	mRNA || ENST00000368911.8	mRNA	protein_coding	mRNA	ENST00000368911.8	ENST00000368911.8	ENSG00000155111	CDK19	1	7	3.93963997235151	2.29572993630556	4.65848143425426	0	3.62796803725023	2.98027668060565	2.97381198708389	2.65806773375422
large	mRNA || ENST00000468997.5	mRNA	protein_coding	mRNA	ENST00000468997.5	ENST00000468997.5	ENSG00000155111	CDK19	1	2	0.984909993087878	3.44359490445834	3.01431151628217	4.04901791849569	4.26819769088263	2.98027668060565	2.97381198708389	2.32580926703494
large	mRNA || ENST00000314117.8/ENST00000454158.7	mRNA	protein_coding	mRNA	ENST00000314117.8/ENST00000454158.7	ENST00000314117.8/ENST00000454158.7	ENSG00000181826	RELL1	2	14	2.95472997926363	1.53048662420371	0.822084958986046	0.404901791849569	1.28045930726479	1.62560546214854	0.849660567738255	0.332258466719277
large	mRNA || ENST00000399949.6	mRNA	protein_coding	mRNA	ENST00000399949.6	ENST00000399949.6	ENSG00000182957	SPATA13	1	1	0	0	0	0	0	0	0.424830283869128	0
large	mRNA || ENST00000515190.1	mRNA	protein_coding	mRNA	ENST00000515190.1	ENST00000515190.1	ENSG00000160712	IL6R	1	1	0	0	0	0	0	0	0	0.664516933438554
large	mRNA || ENST00000468289.1	mRNA	protein_coding	mRNA	ENST00000468289.1	ENST00000468289.1	ENSG00000082996	RNF13	1	6	0	0.382621656050927	0	0	1.28045930726479	0.541868487382845	0	0
large	mRNA || ENST00000520014.1	mRNA	protein_coding	mRNA	ENST00000520014.1	ENST00000520014.1	ENSG00000155099	PIP4P2	1	4	0	0.382621656050927	0.274028319662015	0	1.06704942272066	0	0	0
large	mRNA || ENST00000541790.3	mRNA	protein_coding	mRNA	ENST00000541790.3	ENST00000541790.3	ENSG00000273802	H2BC8	1	2	0	0	0	0	0.213409884544131	0.270934243691423	0	0
large	mRNA || ENST00000525498.5	mRNA	protein_coding	mRNA	ENST00000525498.5	ENST00000525498.5	ENSG00000021762	OSBPL5	1	1	0	0	0	0	0	0.270934243691423	0	0
large	mRNA || ENST00000582357.5	mRNA	protein_coding	mRNA	ENST00000582357.5	ENST00000582357.5	ENSG00000141027	NCOR1	1	2	0	0.382621656050927	0	0	0	0	0	0.664516933438554
large	mRNA || ENST00000524226.5	mRNA	protein_coding	mRNA	ENST00000524226.5	ENST00000524226.5	ENSG00000078674	PCM1	1	15	0	0.765243312101854	0.54805663932403	0.809803583699138	2.77432849907371	3.5221451679885	2.97381198708389	1.99355080031566
large	mRNA || ENST00000591829.5	mRNA	protein_coding	mRNA	ENST00000591829.5	ENST00000591829.5	ENSG00000198858	R3HDM4	1	10	2.95472997926363	0.765243312101854	0.822084958986046	0.404901791849569	0	0	1.27449085160738	1.32903386687711
large	mature_tRNA || Homo_sapiens_tRNA-Leu-CAG-1-5	mature_tRNA	mature_tRNA	mature tRNA	Homo_sapiens_tRNA-Leu-CAG-1-5	NA	NA	NA	0	41	38.4114897304272	11.0960280254769	3.01431151628217	18.2205806332306	5.12183722905915	5.41868487382845	17.4180416386342	9.30323706813976
large	mature_tRNA || Homo_sapiens_tRNA-Leu-CAG-2-1	mature_tRNA	mature_tRNA	mature tRNA	Homo_sapiens_tRNA-Leu-CAG-2-1	NA	NA	NA	0	43	21.6680198479333	9.56554140127318	5.4805663932403	16.6009734658323	13.8716424953685	12.7339094534969	11.0455873805973	8.6387201347012
large	mature_tRNA || Homo_sapiens_tRNA-Leu-CAG-1-7	mature_tRNA	mature_tRNA	mature tRNA	Homo_sapiens_tRNA-Leu-CAG-1-7	NA	NA	NA	0	46	25.6076598202848	9.9481630573241	1.64416991797209	10.1225447962392	4.90842734451502	16.2560546214854	7.6469451096443	2.65806773375422
large	mature_tRNA || Homo_sapiens_tRNA-Leu-TAG-2-1	mature_tRNA	mature_tRNA	mature tRNA	Homo_sapiens_tRNA-Leu-TAG-2-1	NA	NA	NA	0	46	29.5472997926363	11.0960280254769	1.91819823763411	14.981366298434	3.20114826816197	11.1083039913483	12.3200782322047	6.31291086766626
large	mature_tRNA || Homo_sapiens_tRNA-Leu-TAG-3-1	mature_tRNA	mature_tRNA	mature tRNA	Homo_sapiens_tRNA-Leu-TAG-3-1	NA	NA	NA	0	94	28.5623897995484	9.56554140127318	2.19222655729612	16.1960716739828	11.0973139962948	28.7190298312908	9.77109652898993	8.30646166798193
large	mRNA || ENST00000433948.5	mRNA	protein_coding	mRNA	ENST00000433948.5	ENST00000433948.5	ENSG00000167566	NCKAP5L	1	3	0	0	0	0	0.426819769088263	0.812802731074268	0	0
large	mRNA || ENST00000467480.1	mRNA	protein_coding	mRNA	ENST00000467480.1	ENST00000467480.1	ENSG00000198355	PIM3	1	13	0	1.53048662420371	1.91819823763411	0.809803583699138	0.213409884544131	0.270934243691423	0	2.65806773375422
large	mRNA || ENST00000360612.5	mRNA	protein_coding	mRNA	ENST00000360612.5	ENST00000360612.5	ENSG00000198355	PIM3	1	8	0	0.382621656050927	0.274028319662015	0	0.640229653632394	0	0.424830283869128	1.32903386687711
large	mRNA || ENST00000375066.6	mRNA	protein_coding	mRNA	ENST00000375066.6	ENST00000375066.6	ENSG00000095383	TBC1D2	1	3	2.95472997926363	0	0	0	0.213409884544131	0.270934243691423	0	0
large	mRNA || ENST00000359570.9/ENST00000629761.2	mRNA	protein_coding	mRNA	ENST00000359570.9/ENST00000629761.2	ENST00000359570.9/ENST00000629761.2	ENSG00000168918	INPP5D	2	24	2.95472997926363	2.29572993630556	1.09611327864806	0.809803583699138	2.56091861452958	2.16747394953138	2.12415141934564	0.332258466719277
large	mRNA || ENST00000445964.6/ENST00000630854.3	mRNA	protein_coding	mRNA	ENST00000445964.6/ENST00000630854.3	ENST00000445964.6/ENST00000630854.3	ENSG00000168918	INPP5D	2	23	0.984909993087878	1.91310828025464	1.91819823763411	1.21470537554871	1.06704942272066	4.06401365537134	0.424830283869128	1.32903386687711
large	mRNA || ENST00000321407.3	mRNA	protein_coding	mRNA	ENST00000321407.3	ENST00000321407.3	ENSG00000179562	GCC1	1	7	0.984909993087878	0.765243312101854	0	0.404901791849569	0	0.812802731074268	0	0.664516933438554
large	other_ncRNA || ENST00000656511.1	other_ncRNA	lncRNA	ncrna others	ENST00000656511.1	ENST00000656511.1	ENSG00000231971	CT69	1	5	0	1.14786496815278	0	0	0	0.270934243691423	3.39864227095302	0
large	mRNA || ENST00000676645.1	mRNA	protein_coding	mRNA	ENST00000676645.1	ENST00000676645.1	ENSG00000075413	MARK3	1	2	0	0.382621656050927	0	0	0	0	0	0.332258466719277
large	mRNA || ENST00000303910.4	mRNA	protein_coding	mRNA	ENST00000303910.4	ENST00000303910.4	ENSG00000277075	H2AC8	1	1	0	0	0	0	0	0.270934243691423	0	0
large	mRNA || ENST00000319006.8	mRNA	protein_coding	mRNA	ENST00000319006.8	ENST00000319006.8	ENSG00000177156	TALDO1	1	10	1.96981998617576	1.91310828025464	0	0	0.640229653632394	1.89653970583996	0.849660567738255	1.32903386687711
large	mRNA || ENST00000595227.5	mRNA	protein_coding	mRNA	ENST00000595227.5	ENST00000595227.5	ENSG00000105402	NAPA	1	4	0	0	0	0.809803583699138	0.213409884544131	0	0	0.332258466719277
large	mRNA || ENST00000494871.5	mRNA	mRNA	mRNA	ENST00000494871.5	ENST00000494871.5	NA	NA	1	6	0	0.765243312101854	0	0.809803583699138	0.426819769088263	0.541868487382845	0	0.332258466719277
large	primary_tRNA || pre_Homo_sapiens_tRNA-Val-TAC-1-2_trailer	primary_tRNA	primary_tRNA	primary tRNA	pre_Homo_sapiens_tRNA-Val-TAC-1-2_trailer	NA	NA	NA	0	14	2.95472997926363	1.53048662420371	0.274028319662015	0	0.213409884544131	1.35467121845711	0	1.32903386687711
large	other_ncRNA || ENST00000569831.1	other_ncRNA	lncRNA	ncrna others	ENST00000569831.1	ENST00000569831.1	ENSG00000260425	ENSG00000260425	1	6	0	0	0.822084958986046	0	1.06704942272066	0.541868487382845	0	0
large	mRNA || ENST00000621522.4	mRNA	mRNA	mRNA	ENST00000621522.4	ENST00000621522.4	NA	NA	1	2	0	0	0	0	0.426819769088263	0.270934243691423	0	0
large	mRNA || ENST00000478653.6	mRNA	protein_coding	mRNA	ENST00000478653.6	ENST00000478653.6	ENSG00000142794	NBPF3	1	1	0	0	0	0	0	0.270934243691423	0	0
large	other_ncRNA || ENST00000427813.6	other_ncRNA	lncRNA	ncrna others	ENST00000427813.6	ENST00000427813.6	ENSG00000178803	ADORA2A-AS1	1	3	0.984909993087878	0	0	0	0.213409884544131	0.270934243691423	0	0
large	mRNA || ENST00000651053.1	mRNA	protein_coding	mRNA	ENST00000651053.1	ENST00000651053.1	ENSG00000100365	NCF4	1	17	1.96981998617576	3.44359490445834	0	0.809803583699138	0.853639538176526	1.08373697476569	0	0
large	other_ncRNA || ENST00000561978.1	other_ncRNA	lncRNA	ncrna others	ENST00000561978.1	ENST00000561978.1	ENSG00000253438	PCAT1	1	8	0.984909993087878	0	0.822084958986046	0.404901791849569	0.426819769088263	0.812802731074268	2.12415141934564	0.996775400157831
large	mRNA || ENST00000588463.1	mRNA	protein_coding	mRNA	ENST00000588463.1	ENST00000588463.1	ENSG00000125753	VASP	1	8	0	1.14786496815278	2.46625487695814	0	0.853639538176526	0.541868487382845	0	1.66129233359639
large	mRNA || ENST00000373795.7	mRNA	protein_coding	mRNA	ENST00000373795.7	ENST00000373795.7	ENSG00000116350	SRSF4	1	3	0	0	0	0	0.426819769088263	0.541868487382845	1.27449085160738	0
large	other_ncRNA || ENST00000506299.1	other_ncRNA	lncRNA	ncrna others	ENST00000506299.1	ENST00000506299.1	ENSG00000249807	ENSG00000249807	1	17	0.984909993087878	0	1.91819823763411	2.02450895924784	0.640229653632394	0	2.12415141934564	3.65484313391205
large	mRNA || ENST00000429650.1	mRNA	protein_coding	mRNA	ENST00000429650.1	ENST00000429650.1	ENSG00000144028	SNRNP200	1	1	0	0	0	0	0	0.270934243691423	0	0
large	other_ncRNA || ENST00000669299.1	other_ncRNA	lncRNA	ncrna others	ENST00000669299.1	ENST00000669299.1	ENSG00000287990	ENSG00000287990	1	14	0	0.765243312101854	0.822084958986046	2.42941075109741	2.34750872998545	2.16747394953138	1.69932113547651	2.32580926703494
large	other_ncRNA || ENST00000654282.1	other_ncRNA	lncRNA	ncrna others	ENST00000654282.1	ENST00000654282.1	ENSG00000227674	LINC00355	1	14	1.96981998617576	1.14786496815278	1.09611327864806	0.404901791849569	1.28045930726479	0.270934243691423	2.12415141934564	0
large	mRNA || ENST00000366510.4	mRNA	protein_coding	mRNA	ENST00000366510.4	ENST00000366510.4	ENSG00000143653	SCCPDH	1	4	0.984909993087878	0	0	0	0.213409884544131	0.541868487382845	0.849660567738255	0
large	mRNA || ENST00000649488.2	mRNA	protein_coding	mRNA	ENST00000649488.2	ENST00000649488.2	ENSG00000108556	CHRNE	1	1	0	0.382621656050927	0	0	0	0	0	0
large	mRNA || ENST00000636801.1	mRNA	transcribed_unprocessed_pseudogene	mRNA	ENST00000636801.1	ENST00000636801.1	ENSG00000283525	ENSG00000283525	1	1	0.984909993087878	0	0	0	0	0	0	0
large	mRNA || ENST00000534694.5	mRNA	protein_coding	mRNA	ENST00000534694.5	ENST00000534694.5	ENSG00000096070	BRPF3	1	6	0	1.14786496815278	0	0	0.213409884544131	1.08373697476569	0	1.32903386687711
large	mRNA || ENST00000222329.9	mRNA	protein_coding	mRNA	ENST00000222329.9	ENST00000222329.9	ENSG00000105722	ERF	1	5	0	0	0.274028319662015	0	0.426819769088263	0.270934243691423	0	0.996775400157831
large	other_ncRNA || ENST00000661925.1	other_ncRNA	lncRNA	ncrna others	ENST00000661925.1	ENST00000661925.1	ENSG00000203808	POPDC1-AS1	1	1	0	0	0	0	0.213409884544131	0	0	0
large	other_ncRNA || ENST00000623196.1	other_ncRNA	lncRNA	ncrna others	ENST00000623196.1	ENST00000623196.1	ENSG00000180539	LINC02908	1	13	0	0.382621656050927	2.74028319662015	1.21470537554871	0.853639538176526	2.16747394953138	1.69932113547651	0.664516933438554
large	other_ncRNA || ENST00000610878.1	other_ncRNA	misc_RNA	ncrna others	ENST00000610878.1	ENST00000610878.1	ENSG00000275881	Metazoa_SRP	1	17	1.96981998617576	1.14786496815278	2.19222655729612	1.21470537554871	3.20114826816197	1.08373697476569	1.69932113547651	0.332258466719277
large	mRNA || ENST00000528096.1	mRNA	protein_coding	mRNA	ENST00000528096.1	ENST00000528096.1	ENSG00000110057	UNC93B1	1	1	0	0	0	0	0	0.270934243691423	0	0
large	mRNA || ENST00000261192.12	mRNA	protein_coding	mRNA	ENST00000261192.12	ENST00000261192.12	ENSG00000060982	BCAT1	1	1	0.984909993087878	0	0	0	0	0	0	0
large	mRNA || ENST00000539780.5	mRNA	protein_coding	mRNA	ENST00000539780.5	ENST00000539780.5	ENSG00000060982	BCAT1	1	1	1.96981998617576	0	0	0	0	0	0	0
large	mRNA || ENST00000505605.5/ENST00000625736.2	mRNA	protein_coding	mRNA	ENST00000505605.5/ENST00000625736.2	ENST00000505605.5/ENST00000625736.2	ENSG00000049656	CLPTM1L	2	1	0	0	0.274028319662015	0	0	0	0	0
large	mRNA || ENST00000261435.11	mRNA	protein_coding	mRNA	ENST00000261435.11	ENST00000261435.11	ENSG00000078177	N4BP2	1	3	0	0.382621656050927	0	0	1.06704942272066	0	0	0
large	mature_tRNA || Homo_sapiens_tRNA-Arg-TCG-4-1	mature_tRNA	mature_tRNA	mature tRNA	Homo_sapiens_tRNA-Arg-TCG-4-1	NA	NA	NA	0	3	0	0.382621656050927	0	0	0	0.270934243691423	0	0.332258466719277
large	mature_tRNA || Homo_sapiens_tRNA-Arg-TCG-2-1	mature_tRNA	mature_tRNA	mature tRNA	Homo_sapiens_tRNA-Arg-TCG-2-1	NA	NA	NA	0	13	2.95472997926363	1.14786496815278	0	2.42941075109741	0.426819769088263	5.41868487382845	0.849660567738255	0
large	mature_tRNA || Homo_sapiens_tRNA-Arg-CCG-1-2	mature_tRNA	mature_tRNA	mature tRNA	Homo_sapiens_tRNA-Arg-CCG-1-2	NA	NA	NA	0	24	100.460819294963	24.8704076433103	12.0572460651287	53.8519383159926	59.7547676723568	277.707599783708	8.07177539351343	22.2613172701916
large	other_ncRNA || ENST00000622091.1	other_ncRNA	lncRNA	ncrna others	ENST00000622091.1	ENST00000622091.1	ENSG00000179577	ENSG00000179577	1	9	0	4.59145987261113	0.54805663932403	0	0.853639538176526	1.89653970583996	9.34626624512081	0.332258466719277
large	other_ncRNA || ENST00000511677.1	other_ncRNA	lncRNA	ncrna others	ENST00000511677.1	ENST00000511677.1	ENSG00000251637	LINC02754	1	10	0	1.91310828025464	0.54805663932403	0	1.28045930726479	1.35467121845711	0	1.66129233359639
large	mRNA || ENST00000494333.1	mRNA	protein_coding	mRNA	ENST00000494333.1	ENST00000494333.1	ENSG00000080345	RIF1	1	2	0	0	0	0	0.640229653632394	0	0.424830283869128	0
large	mRNA || ENST00000216446.9	mRNA	protein_coding	mRNA	ENST00000216446.9	ENST00000216446.9	ENSG00000100558	PLEK2	1	3	0.984909993087878	0	1.09611327864806	0	0	0	0.424830283869128	0
large	mRNA || ENST00000359901.8/ENST00000258459.11	mRNA	protein_coding	mRNA	ENST00000359901.8/ENST00000258459.11	ENST00000359901.8/ENST00000258459.11	ENSG00000196912	ANKRD36B	2	6	1.96981998617576	0.382621656050927	0	0.809803583699138	0.640229653632394	0	0	0
large	mRNA || ENST00000531153.5	mRNA	protein_coding	mRNA	ENST00000531153.5	ENST00000531153.5	ENSG00000174501	ANKRD36C	1	2	0	0	0	0.404901791849569	0	0	0	0.996775400157831
large	mRNA || ENST00000597611.7	mRNA	protein_coding	mRNA	ENST00000597611.7	ENST00000597611.7	ENSG00000105701	FKBP8	1	7	0	0	0	3.64411612664612	0.213409884544131	0.541868487382845	0	1.32903386687711
large	mRNA || ENST00000527839.2	mRNA	protein_coding	mRNA	ENST00000527839.2	ENST00000527839.2	ENSG00000118058	KMT2A	1	5	0	0	0.822084958986046	0	0.213409884544131	1.62560546214854	0	0
large	mRNA || ENST00000640233.1	mRNA	protein_coding	mRNA	ENST00000640233.1	ENST00000640233.1	ENSG00000163874	ZC3H12A	1	4	0	0	0	0	1.28045930726479	0.270934243691423	0	0
large	mRNA || ENST00000494203.1	mRNA	protein_coding	mRNA	ENST00000494203.1	ENST00000494203.1	ENSG00000197329	PELI1	1	8	1.96981998617576	0.765243312101854	0	0.809803583699138	0.640229653632394	1.62560546214854	0	0
large	mRNA || ENST00000348462.6	mRNA	protein_coding	mRNA	ENST00000348462.6	ENST00000348462.6	ENSG00000136942	RPL35	1	4	0	0	0.54805663932403	0.809803583699138	0.213409884544131	0	1.69932113547651	0
large	mRNA || ENST00000586866.5	mRNA	protein_coding	mRNA	ENST00000586866.5	ENST00000586866.5	ENSG00000180448	ARHGAP45	1	13	0.984909993087878	1.53048662420371	0.274028319662015	0.404901791849569	2.13409884544131	0	0	1.99355080031566
large	mRNA || ENST00000489377.1	mRNA	protein_coding	mRNA	ENST00000489377.1	ENST00000489377.1	ENSG00000066697	MSANTD3	1	2	0	0	0	0.404901791849569	0	0.270934243691423	0	0
large	mRNA || ENST00000524420.5	mRNA	protein_coding	mRNA	ENST00000524420.5	ENST00000524420.5	ENSG00000254772	EEF1G	1	4	0	0	0	1.61960716739828	0.213409884544131	0.541868487382845	0	0
large	mRNA || ENST00000437840.6/ENST00000492205.5/ENST00000492493.5/ENST00000472578.5/ENST00000480471.5	mRNA	protein_coding	mRNA	ENST00000437840.6/ENST00000492205.5/ENST00000492493.5/ENST00000472578.5/ENST00000480471.5	ENST00000437840.6/ENST00000492205.5/ENST00000492493.5/ENST00000472578.5/ENST00000480471.5	ENSG00000237441	RGL2	5	6	0	0.765243312101854	0	0.404901791849569	0	0.270934243691423	2.12415141934564	0.332258466719277
large	mRNA || ENST00000522002.5	mRNA	protein_coding	mRNA	ENST00000522002.5	ENST00000522002.5	ENSG00000155926	SLA	1	9	0.984909993087878	1.91310828025464	1.64416991797209	2.42941075109741	1.70727907635305	2.4384081932228	0	0.664516933438554
large	mRNA || ENST00000391910.7	mRNA	protein_coding	mRNA	ENST00000391910.7	ENST00000391910.7	ENSG00000090372	STRN4	1	1	0	0	0	0	0	0	0	0.332258466719277
large	mRNA || ENST00000599231.5	mRNA	protein_coding	mRNA	ENST00000599231.5	ENST00000599231.5	ENSG00000090372	STRN4	1	5	1.96981998617576	0	2.19222655729612	0.404901791849569	2.13409884544131	0.541868487382845	0	0.996775400157831
large	mRNA || ENST00000490374.6	mRNA	protein_coding	mRNA	ENST00000490374.6	ENST00000490374.6	ENSG00000087460	GNAS	1	1	0	0	0	0	0	0	0	0.332258466719277
large	miRNA_isomiR || Hsa-Mir-430-P4_5p*	miRNA_isomiR	miRNA_isomiR	isomiR miRNA	Hsa-Mir-430-P4_5p*	NA	NA	NA	0	3	0	0.765243312101854	0	0	0.213409884544131	0	0	0
large	mRNA || ENST00000559156.5	mRNA	protein_coding	mRNA	ENST00000559156.5	ENST00000559156.5	ENSG00000137831	UACA	1	1	0	0	0	0	0	0.812802731074268	0	0
large	mRNA || ENST00000564540.5	mRNA	protein_coding	mRNA	ENST00000564540.5	ENST00000564540.5	ENSG00000159459	UBR1	1	1	0	0	0	0	0.213409884544131	0	0	0
large	mRNA || ENST00000526262.5	mRNA	protein_coding	mRNA	ENST00000526262.5	ENST00000526262.5	ENSG00000131626	PPFIA1	1	2	0	0	0	0.404901791849569	0.213409884544131	0.812802731074268	0	0
large	mRNA || ENST00000415472.6	mRNA	protein_coding	mRNA	ENST00000415472.6	ENST00000415472.6	ENSG00000106344	RBM28	1	5	0	0	0.54805663932403	0	0.853639538176526	0.541868487382845	0.424830283869128	0
large	mRNA || ENST00000495327.1	mRNA	protein_coding	mRNA	ENST00000495327.1	ENST00000495327.1	ENSG00000106344	RBM28	1	2	0	0.382621656050927	0	0	0.426819769088263	0	0	0
large	mRNA || ENST00000602612.5/ENST00000668559.1	mRNA	protein_coding	mRNA	ENST00000602612.5/ENST00000668559.1	ENST00000602612.5/ENST00000668559.1	ENSG00000069424	KCNAB2	2	1	0	0.382621656050927	0	0	0	0	0	0
large	mRNA || ENST00000377843.8	mRNA	protein_coding	mRNA	ENST00000377843.8	ENST00000377843.8	ENSG00000113712	CSNK1A1	1	3	0	0	0	0.404901791849569	0.213409884544131	0.270934243691423	0	0
large	mRNA || ENST00000595839.5	mRNA	protein_coding	mRNA	ENST00000595839.5	ENST00000595839.5	ENSG00000127507	ADGRE2	1	5	0	3.06097324840742	0	0.809803583699138	0.213409884544131	0.270934243691423	0	0
large	mRNA || ENST00000411896.6	mRNA	protein_coding	mRNA	ENST00000411896.6	ENST00000411896.6	ENSG00000089351	GRAMD1A	1	4	0	1.14786496815278	0	0.404901791849569	0	0.270934243691423	0	0
large	other_ncRNA || ENST00000641261.2	other_ncRNA	lncRNA	ncrna others	ENST00000641261.2	ENST00000641261.2	ENSG00000251273	LINC02228	1	23	0.984909993087878	0	1.64416991797209	1.61960716739828	1.70727907635305	1.08373697476569	3.82347255482215	2.65806773375422
large	mRNA || ENST00000520299.5	mRNA	protein_coding	mRNA	ENST00000520299.5	ENST00000520299.5	ENSG00000029534	ANK1	1	2	0	0	0.274028319662015	0.404901791849569	0	0	0	0
large	other_ncRNA || ENST00000664887.1	other_ncRNA	lncRNA	ncrna others	ENST00000664887.1	ENST00000664887.1	ENSG00000226688	ENTPD1-AS1	1	1	0	0	0	0	0	0.270934243691423	0	0
large	mRNA || ENST00000376630.5/ENST00000425603.4/ENST00000444683.4	mRNA	protein_coding	mRNA	ENST00000376630.5/ENST00000425603.4/ENST00000444683.4	ENST00000376630.5/ENST00000425603.4/ENST00000444683.4	ENSG00000204592	HLA-E	3	45	13.7887399032303	17.9832178343936	25.2106054089054	32.3921433479655	20.2739390316925	13.8176464282626	22.0911747611946	30.9000374048928
large	other_ncRNA || ENST00000650067.1	other_ncRNA	lncRNA	ncrna others	ENST00000650067.1	ENST00000650067.1	ENSG00000248323	LUCAT1	1	2	0	0	0	0.809803583699138	0	0	0	0.332258466719277
large	mRNA || ENST00000649925.1	mRNA	processed_pseudogene	mRNA	ENST00000649925.1	ENST00000649925.1	ENSG00000285665	TOP1P1	1	2	0	0.382621656050927	0	0	0.426819769088263	0.270934243691423	0	0
large	mRNA || ENST00000521559.1	mRNA	protein_coding	mRNA	ENST00000521559.1	ENST00000521559.1	ENSG00000132549	VPS13B	1	1	0	2.67835159235649	0	0	0	0	0	0
large	mRNA || ENST00000462508.1/ENST00000496475.1	mRNA	mRNA	mRNA	ENST00000462508.1/ENST00000496475.1	ENST00000462508.1/ENST00000496475.1	NA	NA	2	1	0	0	0	0	0	0	0.849660567738255	0
large	mRNA || ENST00000644065.1	mRNA	protein_coding	mRNA	ENST00000644065.1	ENST00000644065.1	ENSG00000127616	SMARCA4	1	1	0	0	0	0	0.213409884544131	0	0	0
large	mRNA || ENST00000484194.1/ENST00000468139.1/ENST00000489115.1	mRNA	protein_coding	mRNA	ENST00000484194.1/ENST00000468139.1/ENST00000489115.1	ENST00000484194.1/ENST00000468139.1/ENST00000489115.1	ENSG00000204592	HLA-E	3	14	0	0	0.274028319662015	1.21470537554871	1.28045930726479	1.35467121845711	2.12415141934564	0.332258466719277
large	mature_tRNA || Homo_sapiens_tRNA-Trp-CCA-4-1	mature_tRNA	mature_tRNA	mature tRNA	Homo_sapiens_tRNA-Trp-CCA-4-1	NA	NA	NA	0	59	11.8189199170545	5.73932484076391	0.54805663932403	7.69313404514181	3.62796803725023	20.0491340331653	0.849660567738255	4.3193600673506
large	other_ncRNA || ENST00000591365.1	other_ncRNA	lncRNA	ncrna others	ENST00000591365.1	ENST00000591365.1	ENSG00000267121	FMNL1-DT	1	24	0.984909993087878	6.50456815286576	3.5623681556062	0	0.853639538176526	1.35467121845711	2.54898170321477	2.32580926703494
large	other_ncRNA || ENST00000660213.1	other_ncRNA	lncRNA	ncrna others	ENST00000660213.1	ENST00000660213.1	ENSG00000215386	MIR99AHG	1	1	0	0	0	0	0	0.541868487382845	0	0
large	other_ncRNA || ENST00000595777.5/ENST00000629186.2	other_ncRNA	lncRNA	ncrna others	ENST00000595777.5/ENST00000629186.2	ENST00000595777.5/ENST00000629186.2	ENSG00000237037	NDUFA6-DT	2	1	0	0	0	0	0.213409884544131	0	0	0
large	other_ncRNA || ENST00000608466.5	other_ncRNA	lncRNA	ncrna others	ENST00000608466.5	ENST00000608466.5	ENSG00000240535	ENSG00000240535	1	5	0	0	0.822084958986046	0	0.213409884544131	1.35467121845711	0	0
large	other_ncRNA || ENST00000670192.1	other_ncRNA	lncRNA	ncrna others	ENST00000670192.1	ENST00000670192.1	ENSG00000225470	JPX	1	2	0	0	0	0	1.06704942272066	0	0	0
large	other_ncRNA || ENST00000626251.1	other_ncRNA	lncRNA	ncrna others	ENST00000626251.1	ENST00000626251.1	ENSG00000236445	LINC00608	1	4	0	0.765243312101854	0	0.809803583699138	0.640229653632394	0	0	0
large	other_ncRNA || ENST00000597357.1	other_ncRNA	lncRNA	ncrna others	ENST00000597357.1	ENST00000597357.1	ENSG00000268309	ENSG00000268309	1	4	0	0	0	0	0.640229653632394	0.270934243691423	0	0
large	other_ncRNA || ENST00000526704.6	other_ncRNA	lncRNA	ncrna others	ENST00000526704.6	ENST00000526704.6	ENSG00000230724	LINC01001	1	41	0	0	0.822084958986046	2.83431254294698	4.0547878063385	7.85709306705126	0	3.65484313391205
large	mRNA || ENST00000373106.6/ENST00000361632.8	mRNA	protein_coding	mRNA	ENST00000373106.6/ENST00000361632.8	ENST00000373106.6/ENST00000361632.8	ENSG00000119535	CSF3R	2	43	3.93963997235151	1.53048662420371	2.46625487695814	1.61960716739828	4.48160757542676	6.23148760490272	6.37245425803691	1.99355080031566
large	mRNA || ENST00000621835.4	mRNA	protein_coding	mRNA	ENST00000621835.4	ENST00000621835.4	ENSG00000167674	HDGFL2	1	4	0	0	2.19222655729612	0	0	0	0.849660567738255	0
large	other_ncRNA || ENST00000609755.1	other_ncRNA	lncRNA	ncrna others	ENST00000609755.1	ENST00000609755.1	ENSG00000273230	ENSG00000273230	1	37	1.96981998617576	7.26981146496762	6.30265135222635	10.9323483799384	11.9509535344714	9.48269852919979	12.3200782322047	10.6322709350169
large	other_ncRNA || ENST00000521021.1	other_ncRNA	lncRNA	ncrna others	ENST00000521021.1	ENST00000521021.1	ENSG00000253390	ENTPD4-DT	1	5	0	0	0	0	0.640229653632394	0.812802731074268	0	0
large	mRNA || ENST00000261700.8	mRNA	protein_coding	mRNA	ENST00000261700.8	ENST00000261700.8	ENSG00000087302	RTRAF	1	1	0	0	0	0	0	0.270934243691423	0	0
large	mRNA || ENST00000590098.1	mRNA	protein_coding	mRNA	ENST00000590098.1	ENST00000590098.1	ENSG00000130175	PRKCSH	1	1	0	0.382621656050927	0	0	0	0	0	0
large	mRNA || ENST00000264993.8	mRNA	protein_coding	mRNA	ENST00000264993.8	ENST00000264993.8	ENSG00000091527	CDV3	1	18	0.984909993087878	8.4176764331204	8.76890622918449	10.9323483799384	9.17662503539765	16.5269888651768	4.24830283869128	2.65806773375422
large	mRNA || ENST00000431519.6	mRNA	protein_coding	mRNA	ENST00000431519.6	ENST00000431519.6	ENSG00000091527	CDV3	1	23	2.95472997926363	2.67835159235649	2.46625487695814	3.64411612664612	3.62796803725023	2.70934243691423	0.849660567738255	1.66129233359639
large	mRNA || ENST00000393087.9/ENST00000440909.5/ENST00000355814.8/ENST00000437397.5/ENST00000448921.5/ENST00000636712.1/ENST00000393088.8/ENST00000404814.8/ENST00000449399.7	mRNA	protein_coding	mRNA	ENST00000393087.9/ENST00000440909.5/ENST00000355814.8/ENST00000437397.5/ENST00000448921.5/ENST00000636712.1/ENST00000393088.8/ENST00000404814.8/ENST00000449399.7	ENST00000393087.9/ENST00000440909.5/ENST00000355814.8/ENST00000437397.5/ENST00000448921.5/ENST00000636712.1/ENST00000393088.8/ENST00000404814.8/ENST00000449399.7	ENSG00000197249	SERPINA1	9	18	2.95472997926363	2.67835159235649	2.74028319662015	1.61960716739828	2.56091861452958	0.541868487382845	0.424830283869128	4.65161853406988
large	other_ncRNA || ENST00000651336.1	other_ncRNA	lncRNA	ncrna others	ENST00000651336.1	ENST00000651336.1	ENSG00000286227	ENSG00000286227	1	1	0	0	0	0	0.426819769088263	0	0	0
large	mRNA || ENST00000678287.1	mRNA	protein_coding	mRNA	ENST00000678287.1	ENST00000678287.1	ENSG00000090621	PABPC4	1	2	0	0	0	0	0.213409884544131	0.270934243691423	0	0
large	mRNA || ENST00000372858.8	mRNA	protein_coding	mRNA	ENST00000372858.8	ENST00000372858.8	ENSG00000090621	PABPC4	1	1	0	0	0.54805663932403	0	0	0	0	0
large	mRNA || ENST00000474378.1	mRNA	protein_coding	mRNA	ENST00000474378.1	ENST00000474378.1	ENSG00000090621	PABPC4	1	1	0	0	0	0	0	1.62560546214854	0	0
large	mRNA || ENST00000376033.3/ENST00000376007.8	mRNA	protein_coding	mRNA	ENST00000376033.3/ENST00000376007.8	ENST00000376033.3/ENST00000376007.8	ENSG00000204469	PRRC2A	2	18	0	1.91310828025464	1.37014159831008	2.42941075109741	1.28045930726479	1.89653970583996	1.69932113547651	1.66129233359639
large	mRNA || ENST00000481473.5	mRNA	protein_coding	mRNA	ENST00000481473.5	ENST00000481473.5	ENSG00000196510	ANAPC7	1	2	0	0	0	0	0.213409884544131	0.270934243691423	0	0
large	mRNA || ENST00000394980.5/ENST00000264790.7	mRNA	protein_coding	mRNA	ENST00000394980.5/ENST00000264790.7	ENST00000394980.5/ENST00000264790.7	ENSG00000138722	MMRN1	2	2	0	0	0	0	0.213409884544131	0.270934243691423	0	0
large	mRNA || ENST00000348806.10/ENST00000360135.8	mRNA	protein_coding	mRNA	ENST00000348806.10/ENST00000360135.8	ENST00000348806.10/ENST00000360135.8	ENSG00000168781	PPIP5K1	2	1	0	0	0.822084958986046	0	0	0	0	0
large	other_ncRNA || ENST00000416930.2	other_ncRNA	protein_coding	ncrna others	ENST00000416930.2	ENST00000416930.2	ENSG00000145491	ROPN1L	1	10	0.984909993087878	0.765243312101854	1.09611327864806	0	1.06704942272066	1.62560546214854	1.27449085160738	0
large	mRNA || ENST00000473744.5	mRNA	protein_coding	mRNA	ENST00000473744.5	ENST00000473744.5	ENSG00000155463	OXA1L	1	4	0	0	0	0.809803583699138	0.426819769088263	0	0	0.664516933438554
large	mRNA || ENST00000650070.2/ENST00000649124.1/ENST00000372616.1	mRNA	protein_coding	mRNA	ENST00000650070.2/ENST00000649124.1/ENST00000372616.1	ENST00000650070.2/ENST00000649124.1/ENST00000372616.1	ENSG00000171793	CTPS1	3	1	0	0	0	0	0	0.270934243691423	0	0
large	other_ncRNA || ENST00000648650.1	other_ncRNA	lncRNA	ncrna others	ENST00000648650.1	ENST00000648650.1	ENSG00000285994	ENSG00000285994	1	435	99.4759093018756	172.944988535019	152.633774051742	134.427394894057	45.4563054079	27.3643586128337	134.246369702644	181.413122828725
large	mRNA || ENST00000358165.7	mRNA	protein_coding	mRNA	ENST00000358165.7	ENST00000358165.7	ENSG00000026297	RNASET2	1	3	0	0	0	0	0.640229653632394	0	0.424830283869128	0
large	mRNA || ENST00000487509.6	mRNA	protein_coding	mRNA	ENST00000487509.6	ENST00000487509.6	ENSG00000089280	FUS	1	24	0.984909993087878	0.382621656050927	1.91819823763411	0.809803583699138	3.4145581527061	3.5221451679885	0.849660567738255	0
large	other_ncRNA || ENST00000655849.1	other_ncRNA	other_ncRNA	ncrna others	ENST00000655849.1	ENST00000655849.1	NA	NA	1	1	0	0	0	0	0.426819769088263	0	0	0
large	mRNA || ENST00000418558.1	mRNA	processed_pseudogene	mRNA	ENST00000418558.1	ENST00000418558.1	ENSG00000236574	ENSG00000236574	1	1	0	0	0	0	0.213409884544131	0	0	0
large	mRNA || ENST00000552606.1	mRNA	protein_coding	mRNA	ENST00000552606.1	ENST00000552606.1	ENSG00000133773	CCDC59	1	1	0	0	0	0	0	0.541868487382845	0	0
large	mRNA || ENST00000445716.6	mRNA	protein_coding	mRNA	ENST00000445716.6	ENST00000445716.6	ENSG00000234545	FAM133B	1	5	0	2.29572993630556	0.274028319662015	0	0.640229653632394	0	0	0.996775400157831
large	mRNA || ENST00000439448.2	mRNA	transcribed_processed_pseudogene	mRNA	ENST00000439448.2	ENST00000439448.2	ENSG00000250461	ENSG00000250461	1	9	0	0	0.822084958986046	0.809803583699138	0.853639538176526	0.812802731074268	0	0
large	mRNA || ENST00000368868.10	mRNA	protein_coding	mRNA	ENST00000368868.10	ENST00000368868.10	ENSG00000143416	SELENBP1	1	1	0	0	0.274028319662015	0	0	0	0	0
large	mRNA || ENST00000426705.6	mRNA	protein_coding	mRNA	ENST00000426705.6	ENST00000426705.6	ENSG00000143416	SELENBP1	1	2	0.984909993087878	0	0.274028319662015	0	0	0	0	0
large	mRNA || ENST00000459625.5	mRNA	protein_coding	mRNA	ENST00000459625.5	ENST00000459625.5	ENSG00000061273	HDAC7	1	14	0	0.765243312101854	1.91819823763411	0.404901791849569	1.28045930726479	1.08373697476569	1.27449085160738	0.996775400157831
large	mRNA || ENST00000470668.5	mRNA	protein_coding	mRNA	ENST00000470668.5	ENST00000470668.5	ENSG00000061273	HDAC7	1	12	0	1.91310828025464	1.37014159831008	0	3.20114826816197	0.541868487382845	1.27449085160738	0.996775400157831
large	other_ncRNA || ENST00000418474.1	other_ncRNA	other_ncRNA	ncrna others	ENST00000418474.1	ENST00000418474.1	NA	NA	1	29	5.90945995852726	1.91310828025464	2.46625487695814	2.02450895924784	0.426819769088263	0.270934243691423	0.849660567738255	6.64516933438554
large	other_ncRNA || ENST00000651362.1	other_ncRNA	lncRNA	ncrna others	ENST00000651362.1	ENST00000651362.1	ENSG00000286060	ENSG00000286060	1	1	0	0	0	0	0	0.270934243691423	0	0
large	mRNA || ENST00000508157.3/ENST00000628596.1/ENST00000618359.1	mRNA	protein_coding	mRNA	ENST00000508157.3/ENST00000628596.1/ENST00000618359.1	ENST00000508157.3/ENST00000628596.1/ENST00000618359.1	ENSG00000145734	BDP1	3	8	0	0.765243312101854	0.54805663932403	0	1.70727907635305	0.812802731074268	0	0
large	mRNA || ENST00000358731.9/ENST00000617085.4	mRNA	protein_coding	mRNA	ENST00000358731.9/ENST00000617085.4	ENST00000358731.9/ENST00000617085.4	ENSG00000145734	BDP1	2	9	0.984909993087878	0	0	1.61960716739828	2.13409884544131	1.62560546214854	3.82347255482215	0
large	other_ncRNA || ENST00000658609.1	other_ncRNA	lncRNA	ncrna others	ENST00000658609.1	ENST00000658609.1	ENSG00000230910	ADGRB3-DT	1	2	0	0	0	0	0	0.541868487382845	0.849660567738255	0
large	mRNA || ENST00000495585.1	mRNA	protein_coding	mRNA	ENST00000495585.1	ENST00000495585.1	ENSG00000117523	PRRC2C	1	17	2.95472997926363	2.29572993630556	3.01431151628217	5.26372329404439	4.26819769088263	5.41868487382845	1.27449085160738	3.98710160063132
large	mRNA || ENST00000647382.1	mRNA	protein_coding	mRNA	ENST00000647382.1	ENST00000647382.1	ENSG00000117523	PRRC2C	1	4	0	1.14786496815278	0	0	0.213409884544131	0.541868487382845	0	0
large	other_ncRNA || ENST00000646532.1	other_ncRNA	lncRNA	ncrna others	ENST00000646532.1	ENST00000646532.1	ENSG00000255087	ENSG00000255087	1	2	0	0.382621656050927	0	0	0.640229653632394	0	0	0
large	mRNA || ENST00000483670.5	mRNA	protein_coding	mRNA	ENST00000483670.5	ENST00000483670.5	ENSG00000150593	PDCD4	1	8	0	0	0	0.809803583699138	1.92068896089718	0.270934243691423	0	0
large	other_ncRNA || ENST00000666115.1	other_ncRNA	lncRNA	ncrna others	ENST00000666115.1	ENST00000666115.1	ENSG00000288015	ENSG00000288015	1	2	0	0	0.822084958986046	0	0.213409884544131	0.270934243691423	0.849660567738255	0
large	mRNA || ENST00000474990.5	mRNA	protein_coding	mRNA	ENST00000474990.5	ENST00000474990.5	ENSG00000089280	FUS	1	1	0	0	0	0	0	0.541868487382845	0	0
large	other_ncRNA || ENST00000652931.1	other_ncRNA	lncRNA	ncrna others	ENST00000652931.1	ENST00000652931.1	ENSG00000250934	ENSG00000250934	1	3	0	0	0.274028319662015	0	0.426819769088263	0	0	0.664516933438554
large	mRNA || ENST00000473813.1	mRNA	protein_coding	mRNA	ENST00000473813.1	ENST00000473813.1	ENSG00000185658	BRWD1	1	1	0	0	0	0	0	0	0.849660567738255	0
large	mRNA || ENST00000503396.5	mRNA	protein_coding	mRNA	ENST00000503396.5	ENST00000503396.5	ENSG00000121892	PDS5A	1	3	0	0	0	0	0.213409884544131	1.35467121845711	0	0
large	mRNA || ENST00000536790.5	mRNA	protein_coding	mRNA	ENST00000536790.5	ENST00000536790.5	ENSG00000196387	ZNF140	1	3	0	0.382621656050927	0.274028319662015	1.21470537554871	1.70727907635305	0	0.424830283869128	0
large	mRNA || ENST00000356456.9	mRNA	protein_coding	mRNA	ENST00000356456.9	ENST00000356456.9	ENSG00000196387	ZNF140	1	1	0	0	0	0	0	0.270934243691423	0	0
large	other_ncRNA || ENST00000663558.1	other_ncRNA	lncRNA	ncrna others	ENST00000663558.1	ENST00000663558.1	ENSG00000233183	ENSG00000233183	1	2	0	0.382621656050927	0	0	0	1.08373697476569	0	0.332258466719277
large	mRNA || ENST00000628216.2	mRNA	protein_coding	mRNA	ENST00000628216.2	ENST00000628216.2	ENSG00000125846	ZNF133	1	1	0	2.67835159235649	0	0.404901791849569	0	0	0	0
large	other_ncRNA || ENST00000595508.1/ENST00000625455.1	other_ncRNA	lncRNA	ncrna others	ENST00000595508.1/ENST00000625455.1	ENST00000595508.1/ENST00000625455.1	ENSG00000269749	ENSG00000269749	2	2	0	0	0	0	0	0.812802731074268	0	0
large	mRNA || ENST00000587809.5	mRNA	protein_coding	mRNA	ENST00000587809.5	ENST00000587809.5	ENSG00000120784	ZFP30	1	2	0	0	0	0	0	0.541868487382845	0.849660567738255	0
large	mRNA || ENST00000589018.5	mRNA	protein_coding	mRNA	ENST00000589018.5	ENST00000589018.5	ENSG00000120784	ZFP30	1	1	0	0	0	0	0.213409884544131	0	0	0
large	other_ncRNA || ENST00000597444.6	other_ncRNA	lncRNA	ncrna others	ENST00000597444.6	ENST00000597444.6	ENSG00000268119	ENSG00000268119	1	18	0.984909993087878	1.53048662420371	1.09611327864806	0.404901791849569	1.28045930726479	2.70934243691423	0.424830283869128	0.664516933438554
large	mRNA || ENST00000583648.6/ENST00000290158.9	mRNA	protein_coding	mRNA	ENST00000583648.6/ENST00000290158.9	ENST00000583648.6/ENST00000290158.9	ENSG00000108424	KPNB1	2	11	0	0	2.74028319662015	1.61960716739828	2.56091861452958	0.541868487382845	0	0.996775400157831
large	mRNA || ENST00000677341.1	mRNA	protein_coding	mRNA	ENST00000677341.1	ENST00000677341.1	ENSG00000108424	KPNB1	1	21	1.96981998617576	4.59145987261113	3.01431151628217	2.42941075109741	1.70727907635305	2.16747394953138	0	3.32258466719277
large	mRNA || ENST00000643377.1	mRNA	protein_coding	mRNA	ENST00000643377.1	ENST00000643377.1	ENSG00000117479	SLC19A2	1	3	0	0	0	0	0.426819769088263	1.35467121845711	0	0
large	other_ncRNA || ENST00000661736.1	other_ncRNA	lncRNA	ncrna others	ENST00000661736.1	ENST00000661736.1	ENSG00000251680	CHSY3-AS1	1	3	0.984909993087878	0.382621656050927	0	0	0.213409884544131	0	0	0
large	other_ncRNA || ENST00000369657.5	other_ncRNA	lncRNA	ncrna others	ENST00000369657.5	ENST00000369657.5	ENSG00000203876	ADD3-AS1	1	5	0	0	1.09611327864806	1.21470537554871	0.213409884544131	0	0	0
large	other_ncRNA || ENST00000577853.1	other_ncRNA	lncRNA	ncrna others	ENST00000577853.1	ENST00000577853.1	ENSG00000264207	ENSG00000264207	1	1	0	0	0	0	0	1.08373697476569	0	0
large	mRNA || ENST00000468382.5	mRNA	protein_coding	mRNA	ENST00000468382.5	ENST00000468382.5	ENSG00000182185	RAD51B	1	1	0	1.14786496815278	0	0	0	0	0	0
large	mRNA || ENST00000288602.11	mRNA	protein_coding	mRNA	ENST00000288602.11	ENST00000288602.11	ENSG00000157764	BRAF	1	3	1.96981998617576	0	0	0	0	0.812802731074268	0	0.332258466719277
large	other_ncRNA || ENST00000674404.1	other_ncRNA	lncRNA	ncrna others	ENST00000674404.1	ENST00000674404.1	ENSG00000245750	DRAIC	1	8	0	1.14786496815278	0.822084958986046	0	0.426819769088263	1.08373697476569	0	0
large	other_ncRNA || ENST00000509051.1	other_ncRNA	lncRNA	ncrna others	ENST00000509051.1	ENST00000509051.1	ENSG00000248245	ENSG00000248245	1	3	0	1.53048662420371	0	1.61960716739828	1.49386919180892	0	0.849660567738255	0.664516933438554
large	mRNA || ENST00000474486.5	mRNA	protein_coding	mRNA	ENST00000474486.5	ENST00000474486.5	ENSG00000158882	TOMM40L	1	9	0	0	0.274028319662015	0	2.34750872998545	0	0.849660567738255	0
large	mRNA || ENST00000573584.6	mRNA	protein_coding	mRNA	ENST00000573584.6	ENST00000573584.6	ENSG00000108559	NUP88	1	4	0	0	1.09611327864806	0.809803583699138	0.213409884544131	1.08373697476569	0.849660567738255	0.996775400157831
large	other_ncRNA || ENST00000665729.1	other_ncRNA	lncRNA	ncrna others	ENST00000665729.1	ENST00000665729.1	ENSG00000286535	ENSG00000286535	1	5	0.984909993087878	0	0.54805663932403	0	0.853639538176526	0	1.27449085160738	0
large	mRNA || ENST00000445930.7	mRNA	protein_coding	mRNA	ENST00000445930.7	ENST00000445930.7	ENSG00000100519	PSMC6	1	3	0	1.14786496815278	0	0	0.426819769088263	0.812802731074268	0	0
large	mRNA || ENST00000507766.1	mRNA	protein_coding	mRNA	ENST00000507766.1	ENST00000507766.1	ENSG00000121892	PDS5A	1	3	0	0	0	0	0.426819769088263	0	0	0.332258466719277
large	mRNA || ENST00000381621.5	mRNA	protein_coding	mRNA	ENST00000381621.5	ENST00000381621.5	ENSG00000125900	SIRPD	1	1	0	0	0	0	0.640229653632394	0	0	0
large	mRNA || ENST00000310806.9	mRNA	protein_coding	mRNA	ENST00000310806.9	ENST00000310806.9	ENSG00000129534	MIS18BP1	1	15	0.984909993087878	0	0.274028319662015	0.809803583699138	2.77432849907371	2.70934243691423	2.12415141934564	1.66129233359639
large	mRNA || ENST00000634469.1	mRNA	transcribed_unprocessed_pseudogene	mRNA	ENST00000634469.1	ENST00000634469.1	ENSG00000282995	FRG1EP	1	1	0	0	0	0	0	0.541868487382845	0	0
large	mRNA || ENST00000557821.5	mRNA	protein_coding	mRNA	ENST00000557821.5	ENST00000557821.5	ENSG00000137841	PLCB2	1	10	0	0	1.09611327864806	2.02450895924784	1.28045930726479	1.89653970583996	0.424830283869128	1.32903386687711
large	mRNA || ENST00000678323.1	mRNA	protein_coding	mRNA	ENST00000678323.1	ENST00000678323.1	ENSG00000147140	NONO	1	3	0	0.382621656050927	0	0	0.213409884544131	0.812802731074268	0	0.664516933438554
large	mRNA || ENST00000677826.1	mRNA	protein_coding	mRNA	ENST00000677826.1	ENST00000677826.1	ENSG00000147140	NONO	1	1	0	0	0.274028319662015	0	0	0	0	0
large	mRNA || ENST00000319550.9	mRNA	protein_coding	mRNA	ENST00000319550.9	ENST00000319550.9	ENSG00000178425	NT5DC1	1	2	0	0	0	0.404901791849569	0	1.35467121845711	0	0
large	other_ncRNA || ENST00000655200.1	other_ncRNA	lncRNA	ncrna others	ENST00000655200.1	ENST00000655200.1	ENSG00000262223	LINC03048	1	1	0	0	0.274028319662015	0	0.213409884544131	0	0	0
large	snoRNA || ENST00000365519.1	snoRNA	snoRNA	snoRNA	ENST00000365519.1	ENST00000365519.1	ENSG00000202389	SNORA70	1	4	0	0	0	0	0	0.270934243691423	1.69932113547651	0
large	other_ncRNA || ENST00000423842.1	other_ncRNA	lncRNA	ncrna others	ENST00000423842.1	ENST00000423842.1	ENSG00000228067	LINC01740	1	1	0	0	0	0	0.213409884544131	0	0	0
large	mRNA || ENST00000429154.7	mRNA	protein_coding	mRNA	ENST00000429154.7	ENST00000429154.7	ENSG00000159882	ZNF230	1	3	0	0.382621656050927	0	0	0	0	0.424830283869128	0.332258466719277
large	mRNA || ENST00000330838.10	mRNA	protein_coding	mRNA	ENST00000330838.10	ENST00000330838.10	ENSG00000132466	ANKRD17	1	12	0	0.382621656050927	1.64416991797209	1.21470537554871	2.13409884544131	1.08373697476569	1.69932113547651	2.32580926703494
large	mRNA || ENST00000558247.5	mRNA	protein_coding	mRNA	ENST00000558247.5	ENST00000558247.5	ENSG00000132466	ANKRD17	1	7	0	0.765243312101854	0.54805663932403	1.61960716739828	0.213409884544131	0.812802731074268	0	2.32580926703494
large	mRNA || ENST00000358602.9	mRNA	protein_coding	mRNA	ENST00000358602.9	ENST00000358602.9	ENSG00000132466	ANKRD17	1	10	1.96981998617576	3.82621656050927	5.4805663932403	5.26372329404439	6.18888665177981	5.9605533612113	5.94762397416779	8.30646166798193
large	mRNA || ENST00000447718.1	mRNA	processed_pseudogene	mRNA	ENST00000447718.1	ENST00000447718.1	ENSG00000232472	EEF1B2P3	1	2	0	0	0	0	0.640229653632394	0	0.849660567738255	0
large	mRNA || ENST00000531639.5	mRNA	protein_coding	mRNA	ENST00000531639.5	ENST00000531639.5	ENSG00000111011	RSRC2	1	3	0	0	0	0.404901791849569	0.213409884544131	1.89653970583996	0	0
large	mRNA || ENST00000357607.6/ENST00000348343.11/ENST00000342014.6	mRNA	protein_coding	mRNA	ENST00000357607.6/ENST00000348343.11/ENST00000342014.6	ENST00000357607.6/ENST00000348343.11/ENST00000342014.6	ENSG00000102010	BMX	3	4	1.96981998617576	1.91310828025464	0	0	0	0	0	0.332258466719277
large	mRNA || ENST00000567980.5	mRNA	protein_coding	mRNA	ENST00000567980.5	ENST00000567980.5	ENSG00000197943	PLCG2	1	7	1.96981998617576	0	0.274028319662015	0.404901791849569	0.640229653632394	0	0	0.664516933438554
large	mRNA || ENST00000469056.1	mRNA	protein_coding	mRNA	ENST00000469056.1	ENST00000469056.1	ENSG00000175193	PARL	1	1	0	0	0	0	0	0.541868487382845	0	0
large	other_ncRNA || ENST00000650977.1	other_ncRNA	lncRNA	ncrna others	ENST00000650977.1	ENST00000650977.1	ENSG00000286085	ENSG00000286085	1	12	0	0.765243312101854	0.54805663932403	1.61960716739828	1.28045930726479	0.812802731074268	0.849660567738255	0.664516933438554
large	other_ncRNA || ENST00000529823.1	other_ncRNA	lncRNA	ncrna others	ENST00000529823.1	ENST00000529823.1	ENSG00000255248	MIR100HG	1	2	0	0	0.274028319662015	0	0.213409884544131	0	0	0.332258466719277
large	other_ncRNA || ENST00000432707.1	other_ncRNA	protein_coding	ncrna others	ENST00000432707.1	ENST00000432707.1	ENSG00000138193	PLCE1	1	7	1.96981998617576	3.06097324840742	0.822084958986046	0	0.213409884544131	0.541868487382845	0.424830283869128	1.32903386687711
large	mRNA || ENST00000512376.2	mRNA	protein_coding	mRNA	ENST00000512376.2	ENST00000512376.2	ENSG00000178177	LCORL	1	1	0	0	0.274028319662015	0.404901791849569	0.640229653632394	0	0	0
large	mRNA || ENST00000646282.1	mRNA	protein_coding	mRNA	ENST00000646282.1	ENST00000646282.1	ENSG00000122257	RBBP6	1	9	0.984909993087878	1.14786496815278	0	0.809803583699138	0.426819769088263	1.08373697476569	3.82347255482215	2.65806773375422
large	mRNA || ENST00000562430.5	mRNA	protein_coding	mRNA	ENST00000562430.5	ENST00000562430.5	ENSG00000122257	RBBP6	1	12	0	0	0.54805663932403	0.809803583699138	0.853639538176526	1.89653970583996	0.424830283869128	0.664516933438554
large	other_ncRNA || ENST00000664484.1	other_ncRNA	lncRNA	ncrna others	ENST00000664484.1	ENST00000664484.1	ENSG00000265142	MIR133A1HG	1	4	0	0	0	0.404901791849569	0.426819769088263	1.62560546214854	0	0
large	mRNA || ENST00000623252.1	mRNA	mRNA	mRNA	ENST00000623252.1	ENST00000623252.1	NA	NA	1	7	0	0	0.822084958986046	0	1.70727907635305	0.270934243691423	0	0
large	mRNA || ENST00000527309.2	mRNA	protein_coding	mRNA	ENST00000527309.2	ENST00000527309.2	ENSG00000023445	BIRC3	1	4	0	0	0.274028319662015	1.61960716739828	2.77432849907371	4.33494789906276	0	0
large	mRNA || ENST00000615299.4/ENST00000526421.6/ENST00000263464.9/ENST00000532808.5	mRNA	protein_coding	mRNA	ENST00000615299.4/ENST00000526421.6/ENST00000263464.9/ENST00000532808.5	ENST00000615299.4/ENST00000526421.6/ENST00000263464.9/ENST00000532808.5	ENSG00000023445	BIRC3	4	5	0	0	0	0	1.49386919180892	0.270934243691423	0.849660567738255	0
large	mRNA || ENST00000542879.5	mRNA	protein_coding	mRNA	ENST00000542879.5	ENST00000542879.5	ENSG00000148516	ZEB1	1	3	0	1.14786496815278	0	0	0.640229653632394	0	0	0
large	mRNA || ENST00000542815.7	mRNA	protein_coding	mRNA	ENST00000542815.7	ENST00000542815.7	ENSG00000148516	ZEB1	1	2	0	0.382621656050927	0	0	0	0.270934243691423	0	0
large	other_ncRNA || ENST00000643938.1	other_ncRNA	lncRNA	ncrna others	ENST00000643938.1	ENST00000643938.1	ENSG00000285219	HULC	1	1	0.984909993087878	0	0	0	0	0	0	0
large	mRNA || ENST00000461478.1	mRNA	protein_coding	mRNA	ENST00000461478.1	ENST00000461478.1	ENSG00000239306	RBM14	1	1	0	0	0	1.61960716739828	0	0	0	0
large	mRNA || ENST00000464559.1	mRNA	protein_coding	mRNA	ENST00000464559.1	ENST00000464559.1	ENSG00000125637	PSD4	1	6	0	1.53048662420371	0.54805663932403	0.404901791849569	0	0.270934243691423	0	0.332258466719277
large	other_ncRNA || ENST00000501050.1	other_ncRNA	lncRNA	ncrna others	ENST00000501050.1	ENST00000501050.1	ENSG00000246095	LINC01096	1	5	0	0	0	1.21470537554871	0.213409884544131	1.35467121845711	0	0
large	mRNA || ENST00000409886.4	mRNA	protein_coding	mRNA	ENST00000409886.4	ENST00000409886.4	ENSG00000153165	RGPD3	1	6	0	0	0	0	0.853639538176526	1.08373697476569	0	0
large	mRNA || ENST00000549173.5	mRNA	protein_coding	mRNA	ENST00000549173.5	ENST00000549173.5	ENSG00000012822	CALCOCO1	1	2	0	0.765243312101854	0	0	0	0	0	0.332258466719277
large	mRNA || ENST00000548431.1	mRNA	protein_coding	mRNA	ENST00000548431.1	ENST00000548431.1	ENSG00000012822	CALCOCO1	1	1	0	0	0.274028319662015	0	0	0.270934243691423	0	0
large	other_ncRNA || ENST00000665708.1	other_ncRNA	lncRNA	ncrna others	ENST00000665708.1	ENST00000665708.1	ENSG00000293616	PCBP1-AS1	1	5	0	0.765243312101854	0.274028319662015	0	0	0.270934243691423	0	1.99355080031566
large	other_ncRNA || ENST00000661886.1	other_ncRNA	lncRNA	ncrna others	ENST00000661886.1	ENST00000661886.1	ENSG00000242440	LINC02046	1	1	0	0	0.274028319662015	0	0	0	0	0.664516933438554
large	mRNA || ENST00000296543.10	mRNA	protein_coding	mRNA	ENST00000296543.10	ENST00000296543.10	ENSG00000164134	NAA15	1	1	0	0	0	0	0	1.35467121845711	0	0
large	mRNA || ENST00000624300.1	mRNA	TEC	mRNA	ENST00000624300.1	ENST00000624300.1	ENSG00000279165	ENSG00000279165	1	4	0.984909993087878	0.382621656050927	0	0	0.213409884544131	0	0.849660567738255	0
large	mRNA || ENST00000467064.5	mRNA	protein_coding	mRNA	ENST00000467064.5	ENST00000467064.5	ENSG00000117859	OSBPL9	1	2	0	0	0.274028319662015	0	0.213409884544131	0	0	0
large	other_ncRNA || ENST00000657013.1	other_ncRNA	lncRNA	ncrna others	ENST00000657013.1	ENST00000657013.1	ENSG00000241560	ZBTB20-AS1	1	1	0	0	0	0	0	0	0	0.332258466719277
large	mRNA || ENST00000645406.1	mRNA	protein_coding	mRNA	ENST00000645406.1	ENST00000645406.1	ENSG00000144747	TMF1	1	3	0	0.382621656050927	0	0	0	1.35467121845711	0	0
large	other_ncRNA || ENST00000671512.1	other_ncRNA	lncRNA	ncrna others	ENST00000671512.1	ENST00000671512.1	ENSG00000235142	LINC02532	1	1	0	0	0	0.809803583699138	0	0	0	0
large	other_ncRNA || ENST00000561111.2	other_ncRNA	lncRNA	ncrna others	ENST00000561111.2	ENST00000561111.2	ENSG00000259357	CERS2-AS1	1	1	0.984909993087878	0	0	0	0	0	0	0
large	mRNA || ENST00000579099.1	mRNA	protein_coding	mRNA	ENST00000579099.1	ENST00000579099.1	ENSG00000109016	DHRS7B	1	2	0	0	0.54805663932403	0	0.213409884544131	0	0	0
large	mRNA || ENST00000616407.2	mRNA	protein_coding	mRNA	ENST00000616407.2	ENST00000616407.2	ENSG00000275052	PPP4R3B	1	7	2.95472997926363	0.382621656050927	0.54805663932403	0.404901791849569	0.213409884544131	0.270934243691423	0	1.32903386687711
large	miRNA_isomiR || Hsa-Mir-3173_3p*	miRNA_isomiR	miRNA_isomiR	isomiR miRNA	Hsa-Mir-3173_3p*	NA	NA	NA	0	8	1.96981998617576	1.53048662420371	0.274028319662015	0.404901791849569	0.640229653632394	0.812802731074268	0.849660567738255	0
large	other_ncRNA || ENST00000521025.1	other_ncRNA	lncRNA	ncrna others	ENST00000521025.1	ENST00000521025.1	ENSG00000253200	ENSG00000253200	1	10	1.96981998617576	1.14786496815278	1.09611327864806	1.21470537554871	0.640229653632394	0.812802731074268	0	0
large	mRNA || ENST00000570256.5	mRNA	protein_coding	mRNA	ENST00000570256.5	ENST00000570256.5	ENSG00000187555	USP7	1	1	0	0	0	0	0.213409884544131	0	0	0
large	mRNA || ENST00000594696.1	mRNA	protein_coding	mRNA	ENST00000594696.1	ENST00000594696.1	ENSG00000133246	PRAM1	1	9	0.984909993087878	0	1.91819823763411	0	0	1.08373697476569	0.849660567738255	0.332258466719277
large	mRNA || ENST00000486338.5/ENST00000477713.5/ENST00000487655.1/ENST00000462670.1/ENST00000486373.5	mRNA	mRNA	mRNA	ENST00000486338.5/ENST00000477713.5/ENST00000487655.1/ENST00000462670.1/ENST00000486373.5	ENST00000486338.5/ENST00000477713.5/ENST00000487655.1/ENST00000462670.1/ENST00000486373.5	NA	NA	5	2	0	0	0	0.404901791849569	0.213409884544131	0	0	0
large	mRNA || ENST00000367049.9	mRNA	protein_coding	mRNA	ENST00000367049.9	ENST00000367049.9	ENSG00000203710	CR1	1	7	0	0.382621656050927	1.37014159831008	1.61960716739828	0	0.541868487382845	0.424830283869128	0.332258466719277
large	mRNA || ENST00000600955.1	mRNA	processed_pseudogene	mRNA	ENST00000600955.1	ENST00000600955.1	ENSG00000227311	RPL21P20	1	4	2.95472997926363	2.29572993630556	0.54805663932403	0.809803583699138	0.640229653632394	0	0	0
large	mRNA || ENST00000493317.1	mRNA	protein_coding	mRNA	ENST00000493317.1	ENST00000493317.1	ENSG00000122026	RPL21	1	9	1.96981998617576	1.91310828025464	0.274028319662015	0.809803583699138	0.640229653632394	0.270934243691423	2.12415141934564	1.66129233359639
large	other_ncRNA || ENST00000611182.1	other_ncRNA	lncRNA	ncrna others	ENST00000611182.1	ENST00000611182.1	ENSG00000276071	ENSG00000276071	1	2	0	0	0.822084958986046	0	0	0.270934243691423	0	0
large	mRNA || ENST00000426828.5	mRNA	lncRNA	mRNA	ENST00000426828.5	ENST00000426828.5	ENSG00000290860	CCT6P3	1	2	0	0.765243312101854	0	0	0	0	0	0.332258466719277
large	other_ncRNA || ENST00000658446.1	other_ncRNA	lncRNA	ncrna others	ENST00000658446.1	ENST00000658446.1	ENSG00000251209	LINC00923	1	6	0	0.765243312101854	1.09611327864806	0	0	1.35467121845711	1.27449085160738	0
large	mRNA || ENST00000561612.1	mRNA	protein_coding	mRNA	ENST00000561612.1	ENST00000561612.1	ENSG00000157335	CLEC18C	1	1	0	0	0	0	0	1.08373697476569	0	0
large	mRNA || ENST00000246115.5	mRNA	protein_coding	mRNA	ENST00000246115.5	ENST00000246115.5	ENSG00000125910	S1PR4	1	13	0.984909993087878	0.382621656050927	0	0	0.640229653632394	1.35467121845711	0	1.66129233359639
large	other_ncRNA || ENST00000670651.1	other_ncRNA	lncRNA	ncrna others	ENST00000670651.1	ENST00000670651.1	ENSG00000226445	THBS2-AS1	1	6	0	1.53048662420371	0	0	0.426819769088263	0	0.849660567738255	0
large	other_ncRNA || ENST00000492731.1/ENST00000573278.1	other_ncRNA	lncRNA	ncrna others	ENST00000492731.1/ENST00000573278.1	ENST00000492731.1/ENST00000573278.1	ENSG00000241151	LINC02066	2	2	0.984909993087878	0	0.274028319662015	0	0	0	0	0
large	mRNA || ENST00000555022.5	mRNA	protein_coding	mRNA	ENST00000555022.5	ENST00000555022.5	ENSG00000054654	SYNE2	1	5	0	0	0	0	0.640229653632394	1.89653970583996	0	0
large	mRNA || ENST00000617198.5	mRNA	protein_coding	mRNA	ENST00000617198.5	ENST00000617198.5	ENSG00000079785	DDX1	1	1	0	0	0	0	0	0.541868487382845	0	0
large	mRNA || ENST00000623799.1	mRNA	protein_coding	mRNA	ENST00000623799.1	ENST00000623799.1	ENSG00000100811	YY1	1	16	1.96981998617576	4.2088382165602	2.46625487695814	1.61960716739828	1.28045930726479	0.541868487382845	2.97381198708389	0.664516933438554
large	mRNA || ENST00000453989.2	mRNA	protein_coding	mRNA	ENST00000453989.2	ENST00000453989.2	ENSG00000198176	TFDP1	1	1	0	0.765243312101854	0	0	0	0	0	0
large	snoRNA || ENST00000365075.1	snoRNA	snoRNA	snoRNA	ENST00000365075.1	ENST00000365075.1	ENSG00000201945	SNORA70	1	2	1.96981998617576	0.765243312101854	0.54805663932403	0	1.06704942272066	0.270934243691423	1.27449085160738	0.664516933438554
large	snoRNA || ENST00000516449.1	snoRNA	snoRNA	snoRNA	ENST00000516449.1	ENST00000516449.1	ENSG00000252258	SNORA70	1	5	0	0	0.54805663932403	0	0	1.08373697476569	0	1.99355080031566
large	snoRNA || ENST00000384210.1	snoRNA	snoRNA	snoRNA	ENST00000384210.1	ENST00000384210.1	ENSG00000206937	SNORA70B	1	1	0.984909993087878	0	0.54805663932403	0.809803583699138	0.640229653632394	0.270934243691423	0.849660567738255	0.664516933438554
large	mRNA || ENST00000650443.1	mRNA	protein_coding	mRNA	ENST00000650443.1	ENST00000650443.1	ENSG00000123066	MED13L	1	5	0	0	0	0	0.853639538176526	0.270934243691423	0.849660567738255	0
large	other_ncRNA || ENST00000661467.1	other_ncRNA	lncRNA	ncrna others	ENST00000661467.1	ENST00000661467.1	ENSG00000257319	DBX2-AS1	1	1	0	0.382621656050927	0	0	0	0	0	0.332258466719277
large	mRNA || ENST00000586016.5	mRNA	protein_coding	mRNA	ENST00000586016.5	ENST00000586016.5	ENSG00000013306	SLC25A39	1	5	0	0	0	0.809803583699138	0	0	0	2.32580926703494
large	other_ncRNA || ENST00000651374.1	other_ncRNA	lncRNA	ncrna others	ENST00000651374.1	ENST00000651374.1	ENSG00000286177	ENSG00000286177	1	4	0	0	0	0	0.853639538176526	0	2.12415141934564	1.32903386687711
large	mRNA || ENST00000507286.1	mRNA	protein_coding	mRNA	ENST00000507286.1	ENST00000507286.1	ENSG00000198189	HSD17B11	1	2	0	0	0	0	0.213409884544131	0.541868487382845	0	0
large	miRNA_isomiR || Hsa-Mir-193-P2b_5p*	miRNA_isomiR	miRNA_isomiR	isomiR miRNA	Hsa-Mir-193-P2b_5p*	NA	NA	NA	0	14	12.8038299101424	0.382621656050927	0	2.83431254294698	0.853639538176526	0.270934243691423	0.849660567738255	0.332258466719277
large	mRNA || ENST00000547303.5/ENST00000623876.2/ENST00000346473.7	mRNA	protein_coding	mRNA	ENST00000547303.5/ENST00000623876.2/ENST00000346473.7	ENST00000547303.5/ENST00000623876.2/ENST00000346473.7	ENSG00000175197	DDIT3	3	12	0	1.14786496815278	0	0.809803583699138	2.98773838361784	4.87681638644561	3.39864227095302	0.664516933438554
large	mRNA || ENST00000645697.1	mRNA	protein_coding	mRNA	ENST00000645697.1	ENST00000645697.1	ENSG00000197102	DYNC1H1	1	1	0	0	0	0	0	0.270934243691423	0	0
large	mRNA || ENST00000393085.4	mRNA	protein_coding	mRNA	ENST00000393085.4	ENST00000393085.4	ENSG00000105887	MTPN	1	6	1.96981998617576	0.382621656050927	0	0	0.426819769088263	0.541868487382845	1.27449085160738	0
large	mRNA || ENST00000616065.4	mRNA	protein_coding	mRNA	ENST00000616065.4	ENST00000616065.4	ENSG00000241839	PLEKHO2	1	7	0	0	0.822084958986046	0	1.70727907635305	0.270934243691423	0	0.332258466719277
large	mRNA || ENST00000326172.9	mRNA	protein_coding	mRNA	ENST00000326172.9	ENST00000326172.9	ENSG00000144802	NFKBIZ	1	9	0	0	0.274028319662015	0.404901791849569	0.640229653632394	0.812802731074268	0.424830283869128	0.664516933438554
large	mRNA || ENST00000394054.6	mRNA	protein_coding	mRNA	ENST00000394054.6	ENST00000394054.6	ENSG00000144802	NFKBIZ	1	4	0	0	0	0	1.28045930726479	0.270934243691423	0	0.332258466719277
large	mRNA || ENST00000619403.4/ENST00000589700.5	mRNA	protein_coding	mRNA	ENST00000619403.4/ENST00000589700.5	ENST00000619403.4/ENST00000589700.5	ENSG00000141469	SLC14A1	2	2	0	0	0	0	0	0.270934243691423	0	0.664516933438554
large	mRNA || ENST00000621066.4	mRNA	protein_coding	mRNA	ENST00000621066.4	ENST00000621066.4	ENSG00000270629	NBPF14	1	9	24.6227498271969	59.3063566878937	75.0837595873922	43.7293935197534	19.6337093780601	14.3595149156454	28.4636290192316	126.258217353325
large	mRNA || ENST00000619748.4	mRNA	mRNA	mRNA	ENST00000619748.4	ENST00000619748.4	NA	NA	1	5	0	0	0.274028319662015	0	0.426819769088263	0.541868487382845	0	0.332258466719277
large	mRNA || ENST00000552565.5	mRNA	protein_coding	mRNA	ENST00000552565.5	ENST00000552565.5	ENSG00000089060	SLC8B1	1	5	1.96981998617576	0	0.274028319662015	0	0.426819769088263	0.270934243691423	0	0
large	rRNA || ENST00000362973.1	rRNA	rRNA_pseudogene	rRNA	ENST00000362973.1	ENST00000362973.1	ENSG00000199843	RNA5SP358	1	217	1281.36790100733	241.051643312084	134.821933273711	413.809631270259	60.6084072105333	233.003449574623	177.154228373426	423.629545067078
large	mRNA || ENST00000326756.4	mRNA	protein_coding	mRNA	ENST00000326756.4	ENST00000326756.4	ENSG00000178163	ZNF518B	1	5	2.95472997926363	0	0	0	0.640229653632394	0	0.424830283869128	0
large	other_ncRNA || ENST00000657199.1	other_ncRNA	lncRNA	ncrna others	ENST00000657199.1	ENST00000657199.1	ENSG00000230876	LINC00486	1	8	0	0	0	0.404901791849569	2.34750872998545	2.4384081932228	0.424830283869128	1.32903386687711
large	other_ncRNA || ENST00000521394.3	other_ncRNA	lncRNA	ncrna others	ENST00000521394.3	ENST00000521394.3	ENSG00000253973	NRIP3-DT	1	3	0	0	0.274028319662015	0	0.213409884544131	1.08373697476569	0	0
large	mRNA || ENST00000524111.5	mRNA	protein_coding	mRNA	ENST00000524111.5	ENST00000524111.5	ENSG00000153914	SREK1	1	4	0	0.382621656050927	0	0	0.640229653632394	1.89653970583996	0	0
large	other_ncRNA || ENST00000566195.1	other_ncRNA	lncRNA	ncrna others	ENST00000566195.1	ENST00000566195.1	ENSG00000261595	PPM1J-DT	1	2	0	0	0	0.404901791849569	0	0	0	0.332258466719277
large	snoRNA || ENST00000365161.1	snoRNA	snoRNA	snoRNA	ENST00000365161.1	ENST00000365161.1	ENSG00000202031	SNORD38A	1	59	2.95472997926363	3.82621656050927	3.01431151628217	9.71764300438965	6.18888665177981	18.4235285710167	0	6.97742780110482
large	other_ncRNA || ENST00000602609.1	other_ncRNA	lncRNA	ncrna others	ENST00000602609.1	ENST00000602609.1	ENSG00000244701	ENSG00000244701	1	1	0	0	0	0	0.213409884544131	0	0	0
large	mRNA || ENST00000564161.1	mRNA	protein_coding	mRNA	ENST00000564161.1	ENST00000564161.1	ENSG00000158545	ZC3H18	1	5	0	1.14786496815278	0	0	0.213409884544131	0	1.27449085160738	1.66129233359639
large	other_ncRNA || ENST00000500394.6	other_ncRNA	lncRNA	ncrna others	ENST00000500394.6	ENST00000500394.6	ENSG00000247624	CPEB2-DT	1	5	0.984909993087878	0.382621656050927	0	0	0	0.541868487382845	0.424830283869128	0.332258466719277
large	mRNA || ENST00000581003.5	mRNA	protein_coding	mRNA	ENST00000581003.5	ENST00000581003.5	ENSG00000108468	CBX1	1	1	0	1.53048662420371	0	0.809803583699138	0.426819769088263	0.812802731074268	1.27449085160738	0.664516933438554
large	mRNA || ENST00000495350.5	mRNA	protein_coding	mRNA	ENST00000495350.5	ENST00000495350.5	ENSG00000108468	CBX1	1	3	0	0	0	0.404901791849569	0	0.270934243691423	0	0.332258466719277
large	mRNA || ENST00000575701.4	mRNA	mRNA	mRNA	ENST00000575701.4	ENST00000575701.4	NA	NA	1	12	0	0	3.5623681556062	1.21470537554871	1.06704942272066	0.541868487382845	1.69932113547651	1.66129233359639
large	other_ncRNA || ENST00000669070.1	other_ncRNA	lncRNA	ncrna others	ENST00000669070.1	ENST00000669070.1	ENSG00000286421	ENSG00000286421	1	1	0	0	0	0	0	0.541868487382845	0	0
large	mRNA || ENST00000464606.5	mRNA	protein_coding	mRNA	ENST00000464606.5	ENST00000464606.5	ENSG00000105939	ZC3HAV1	1	11	0	0	1.09611327864806	0.809803583699138	0.426819769088263	2.4384081932228	0.424830283869128	1.66129233359639
large	other_ncRNA || ENST00000652712.1	other_ncRNA	lncRNA	ncrna others	ENST00000652712.1	ENST00000652712.1	ENSG00000280916	FOXCUT	1	1	0	0	0.54805663932403	0	0	0	0	0
large	mRNA || ENST00000604694.1/ENST00000633762.1	mRNA	protein_coding	mRNA	ENST00000604694.1/ENST00000633762.1	ENST00000604694.1/ENST00000633762.1	ENSG00000270647	TAF15	2	3	0	0	0.274028319662015	0	0	0.812802731074268	0	0
large	mRNA || ENST00000494126.6	mRNA	protein_coding	mRNA	ENST00000494126.6	ENST00000494126.6	ENSG00000175309	PHYKPL	1	2	0	0	0	0	0	1.62560546214854	0	0
large	mRNA || ENST00000450924.5/ENST00000415610.5/ENST00000424195.5	mRNA	mRNA	mRNA	ENST00000450924.5/ENST00000415610.5/ENST00000424195.5	ENST00000450924.5/ENST00000415610.5/ENST00000424195.5	NA	NA	3	2	0	0	0.274028319662015	0	0	0.541868487382845	0	0
large	other_ncRNA || ENST00000665055.1	other_ncRNA	lncRNA	ncrna others	ENST00000665055.1	ENST00000665055.1	ENSG00000247199	FBXO38-DT	1	2	0	0	0	0	0	0	0.424830283869128	0.332258466719277
large	other_ncRNA || ENST00000545885.5	other_ncRNA	lncRNA	ncrna others	ENST00000545885.5	ENST00000545885.5	ENSG00000212694	LINC01089	1	2	0	0	0	0.404901791849569	0	0	0.849660567738255	0
large	mRNA || ENST00000672050.1	mRNA	protein_coding	mRNA	ENST00000672050.1	ENST00000672050.1	ENSG00000163513	TGFBR2	1	5	0	0	0.274028319662015	0.404901791849569	0.213409884544131	0	0.849660567738255	0
large	mRNA || ENST00000677064.1	mRNA	protein_coding	mRNA	ENST00000677064.1	ENST00000677064.1	ENSG00000113013	HSPA9	1	1	0	0	0	0	0	1.08373697476569	0	0
large	mRNA || ENST00000504902.6	mRNA	protein_coding	mRNA	ENST00000504902.6	ENST00000504902.6	ENSG00000113013	HSPA9	1	1	0	0	0	0	0.640229653632394	0	0	0
large	mRNA || ENST00000528797.5	mRNA	protein_coding	mRNA	ENST00000528797.5	ENST00000528797.5	ENSG00000166793	YPEL4	1	2	0	0	0	0	0.213409884544131	0	0	0.664516933438554
large	other_ncRNA || ENST00000424630.1	other_ncRNA	lncRNA	ncrna others	ENST00000424630.1	ENST00000424630.1	ENSG00000229591	ENSG00000229591	1	1	0	0	0	0	0.213409884544131	0	0	0
large	mRNA || ENST00000645561.1	mRNA	protein_coding	mRNA	ENST00000645561.1	ENST00000645561.1	ENSG00000215301	DDX3X	1	4	3.93963997235151	1.14786496815278	0	0.809803583699138	2.56091861452958	1.62560546214854	1.27449085160738	0.664516933438554
large	mRNA || ENST00000645120.1	mRNA	protein_coding	mRNA	ENST00000645120.1	ENST00000645120.1	ENSG00000215301	DDX3X	1	6	0.984909993087878	0	0.274028319662015	0	1.92068896089718	2.16747394953138	0	0.996775400157831
large	mRNA || ENST00000642687.1	mRNA	protein_coding	mRNA	ENST00000642687.1	ENST00000642687.1	ENSG00000215301	DDX3X	1	5	0	1.53048662420371	0.822084958986046	0	3.20114826816197	4.06401365537134	0	0.996775400157831
large	mRNA || ENST00000330836.9/ENST00000618456.2	mRNA	mRNA	mRNA	ENST00000330836.9/ENST00000618456.2	ENST00000330836.9/ENST00000618456.2	NA	NA	2	3	0	0.382621656050927	0	0	1.06704942272066	0.541868487382845	0.424830283869128	0
large	mRNA || ENST00000495254.5	mRNA	protein_coding	mRNA	ENST00000495254.5	ENST00000495254.5	ENSG00000137965	IFI44	1	1	0	0	0	0	1.06704942272066	0	0	0
large	miRNA_isomiR || Hsa-Mir-3138_3p	miRNA_isomiR	miRNA_isomiR	isomiR miRNA	Hsa-Mir-3138_3p	NA	NA	NA	0	19	2.95472997926363	3.44359490445834	1.37014159831008	1.61960716739828	1.06704942272066	2.16747394953138	1.27449085160738	0.664516933438554
large	other_ncRNA || ENST00000663390.1	other_ncRNA	lncRNA	ncrna others	ENST00000663390.1	ENST00000663390.1	ENSG00000286327	ENSG00000286327	1	3	0	0	0.274028319662015	0	1.06704942272066	0	0.424830283869128	0
large	mRNA || ENST00000489287.1/ENST00000627099.1	mRNA	protein_coding	mRNA	ENST00000489287.1/ENST00000627099.1	ENST00000489287.1/ENST00000627099.1	ENSG00000108953	YWHAE	2	2	0	0	0	0	0.213409884544131	0	0	0.332258466719277
large	mRNA || ENST00000466227.6/ENST00000629090.2	mRNA	protein_coding	mRNA	ENST00000466227.6/ENST00000629090.2	ENST00000466227.6/ENST00000629090.2	ENSG00000108953	YWHAE	2	2	0	0	0	0	0.640229653632394	0	0	0
large	other_ncRNA || ENST00000671443.1	other_ncRNA	lncRNA	ncrna others	ENST00000671443.1	ENST00000671443.1	ENSG00000287082	ENSG00000287082	1	3	2.95472997926363	0.765243312101854	1.64416991797209	0.404901791849569	0.213409884544131	1.08373697476569	0.424830283869128	0.332258466719277
large	mRNA || ENST00000569977.1	mRNA	protein_coding	mRNA	ENST00000569977.1	ENST00000569977.1	ENSG00000182885	ADGRG3	1	17	0	0.382621656050927	1.64416991797209	0	2.98773838361784	3.25121092429707	0	1.32903386687711
large	mRNA || ENST00000315563.10	mRNA	protein_coding	mRNA	ENST00000315563.10	ENST00000315563.10	ENSG00000052749	RRP12	1	8	0.984909993087878	2.29572993630556	0	1.21470537554871	0.426819769088263	0.541868487382845	0	0
large	other_ncRNA || ENST00000561777.1	other_ncRNA	lncRNA	ncrna others	ENST00000561777.1	ENST00000561777.1	ENSG00000261043	ENSG00000261043	1	10	0	0	0.54805663932403	1.21470537554871	0.640229653632394	0.541868487382845	0	2.32580926703494
large	other_ncRNA || ENST00000452120.7	other_ncRNA	lncRNA	ncrna others	ENST00000452120.7	ENST00000452120.7	ENSG00000214548	MEG3	1	5	1.96981998617576	0.765243312101854	0	0.809803583699138	0.426819769088263	0.541868487382845	0.849660567738255	0
large	mRNA || ENST00000652583.1	mRNA	protein_coding	mRNA	ENST00000652583.1	ENST00000652583.1	ENSG00000128016	ZFP36	1	177	61.0644195714484	55.0975184713335	55.6277488913891	53.8519383159926	47.3769943687972	29.5318325623651	35.6857438450067	52.1645792749265
large	mRNA || ENST00000526011.2	mRNA	processed_pseudogene	mRNA	ENST00000526011.2	ENST00000526011.2	ENSG00000254572	GLULP3	1	2	0	0	0	0	0	1.08373697476569	0.424830283869128	0
large	other_ncRNA || ENST00000648277.1	other_ncRNA	lncRNA	ncrna others	ENST00000648277.1	ENST00000648277.1	ENSG00000285587	ENSG00000285587	1	7	0	0.382621656050927	1.09611327864806	0.809803583699138	0.640229653632394	0.270934243691423	1.69932113547651	0.664516933438554
large	mRNA || ENST00000493821.6	mRNA	protein_coding	mRNA	ENST00000493821.6	ENST00000493821.6	ENSG00000162601	MYSM1	1	4	0	0.765243312101854	0	1.61960716739828	0.640229653632394	0.541868487382845	0	0
large	other_ncRNA || ENST00000435049.1	other_ncRNA	lncRNA	ncrna others	ENST00000435049.1	ENST00000435049.1	ENSG00000238260	ENSG00000238260	1	4	0	0	0	0	0.213409884544131	0	1.27449085160738	1.32903386687711
large	mRNA || ENST00000605416.1	mRNA	protein_coding	mRNA	ENST00000605416.1	ENST00000605416.1	ENSG00000156026	MCU	1	3	0	0.765243312101854	0	0	0.213409884544131	0	0	0.332258466719277
large	other_ncRNA || ENST00000658727.1	other_ncRNA	lncRNA	ncrna others	ENST00000658727.1	ENST00000658727.1	ENSG00000284848	LINC02359	1	6	0.984909993087878	0	0	0	0	0.812802731074268	0.424830283869128	0.332258466719277
large	other_ncRNA || ENST00000669197.1	other_ncRNA	lncRNA	ncrna others	ENST00000669197.1	ENST00000669197.1	ENSG00000224924	LINC00320	1	1	0	0.382621656050927	0	0	0	0	0	0
large	mRNA || ENST00000523698.5/ENST00000521450.5/ENST00000520671.5/ENST00000521583.5	mRNA	protein_coding	mRNA	ENST00000523698.5/ENST00000521450.5/ENST00000520671.5/ENST00000521583.5	ENST00000523698.5/ENST00000521450.5/ENST00000520671.5/ENST00000521583.5	ENSG00000155508	CNOT8	4	1	0	0	0	0	0.213409884544131	0	0	0
large	other_ncRNA || ENST00000648201.1	other_ncRNA	lncRNA	ncrna others	ENST00000648201.1	ENST00000648201.1	ENSG00000254968	LINC02763	1	1	0	0	0	0	0	0	0	0.332258466719277
large	mRNA || ENST00000253039.9	mRNA	protein_coding	mRNA	ENST00000253039.9	ENST00000253039.9	ENSG00000130741	EIF2S3	1	5	0	0	0	0	0.853639538176526	0.812802731074268	0	0
large	mRNA || ENST00000266542.9/ENST00000671752.1	mRNA	protein_coding	mRNA	ENST00000266542.9/ENST00000671752.1	ENST00000266542.9/ENST00000671752.1	ENSG00000139178	C1RL	2	2	0	0	0	0	0	1.08373697476569	0	0
large	mRNA || ENST00000357641.10	mRNA	protein_coding	mRNA	ENST00000357641.10	ENST00000357641.10	ENSG00000096070	BRPF3	1	4	0	2.67835159235649	1.09611327864806	2.02450895924784	0.640229653632394	1.62560546214854	0	0
large	mRNA || ENST00000394457.7	mRNA	lncRNA	mRNA	ENST00000394457.7	ENST00000394457.7	ENSG00000293434	AHSA2P	1	6	0	0	0	1.21470537554871	1.06704942272066	0.270934243691423	0.849660567738255	0
large	other_ncRNA || ENST00000613598.1	other_ncRNA	lncRNA	ncrna others	ENST00000613598.1	ENST00000613598.1	ENSG00000277450	ENSG00000277450	1	1	0	0	0	0	0.213409884544131	0	0	0
large	mRNA || ENST00000546766.5	mRNA	protein_coding	mRNA	ENST00000546766.5	ENST00000546766.5	ENSG00000075415	SLC25A3	1	9	5.90945995852726	1.53048662420371	0	0	0.640229653632394	1.08373697476569	0	0.664516933438554
large	mRNA || ENST00000647934.1	mRNA	protein_coding	mRNA	ENST00000647934.1	ENST00000647934.1	ENSG00000168216	LMBRD1	1	1	0	0.382621656050927	0	0	0	0	0	0
large	other_ncRNA || ENST00000533653.5	other_ncRNA	lncRNA	ncrna others	ENST00000533653.5	ENST00000533653.5	ENSG00000250903	GMDS-DT	1	2	0	0	0	0	0.213409884544131	0.270934243691423	0	0
large	other_ncRNA || ENST00000531092.6	other_ncRNA	lncRNA	ncrna others	ENST00000531092.6	ENST00000531092.6	ENSG00000250903	GMDS-DT	1	1	0	0	0	0	0	0.270934243691423	0	0
large	mRNA || ENST00000469257.2	mRNA	protein_coding	mRNA	ENST00000469257.2	ENST00000469257.2	ENSG00000173812	EIF1	1	9	8.8641899377909	7.65243312101854	2.46625487695814	2.83431254294698	5.97547676723568	5.41868487382845	0.849660567738255	0
large	other_ncRNA || ENST00000578803.1	other_ncRNA	lncRNA	ncrna others	ENST00000578803.1	ENST00000578803.1	ENSG00000266256	LINC00908	1	13	8.8641899377909	3.44359490445834	2.74028319662015	2.02450895924784	0.853639538176526	2.16747394953138	2.97381198708389	7.97420320126265
large	mRNA || ENST00000538571.6	mRNA	protein_coding	mRNA	ENST00000538571.6	ENST00000538571.6	ENSG00000100578	KIAA0586	1	2	0.984909993087878	0	0	0	0	0.270934243691423	0.424830283869128	0
large	mRNA || ENST00000535417.1	mRNA	protein_coding	mRNA	ENST00000535417.1	ENST00000535417.1	ENSG00000022840	RNF10	1	5	0	0	0.54805663932403	1.21470537554871	0.426819769088263	0.541868487382845	2.54898170321477	0
large	mRNA || ENST00000595142.5	mRNA	protein_coding	mRNA	ENST00000595142.5	ENST00000595142.5	ENSG00000099785	MARCHF2	1	1	0	0	0	0	0	0	0	0.332258466719277
large	other_ncRNA || ENST00000568457.1	other_ncRNA	lncRNA	ncrna others	ENST00000568457.1	ENST00000568457.1	ENSG00000260997	ENSG00000260997	1	2	0	0	0	0	0.213409884544131	1.35467121845711	0	0
large	mRNA || ENST00000368731.6	mRNA	protein_coding	mRNA	ENST00000368731.6	ENST00000368731.6	ENSG00000056972	TRAF3IP2	1	1	0	0	0	0	0.213409884544131	0	0	0
large	other_ncRNA || ENST00000436510.1	other_ncRNA	lncRNA	ncrna others	ENST00000436510.1	ENST00000436510.1	ENSG00000230676	ENSG00000230676	1	2	0	0	0.274028319662015	0	0.426819769088263	0	0	0
large	mRNA || ENST00000477635.5	mRNA	protein_coding	mRNA	ENST00000477635.5	ENST00000477635.5	ENSG00000115875	SRSF7	1	1	0	0	0	0	0	0.270934243691423	0	0
large	mRNA || ENST00000409750.5	mRNA	protein_coding	mRNA	ENST00000409750.5	ENST00000409750.5	ENSG00000169629	RGPD8	1	6	0.984909993087878	0.765243312101854	0	0	5.12183722905915	1.62560546214854	0	0
large	mRNA || ENST00000498730.5	mRNA	protein_coding	mRNA	ENST00000498730.5	ENST00000498730.5	ENSG00000114857	NKTR	1	2	0	0	0	0.404901791849569	0	0	0.424830283869128	0
large	mRNA || ENST00000437502.1	mRNA	protein_coding	mRNA	ENST00000437502.1	ENST00000437502.1	ENSG00000183955	KMT5A	1	1	0	0.765243312101854	0.274028319662015	1.21470537554871	0.213409884544131	0	0	0.996775400157831
large	mRNA || ENST00000299238.7	mRNA	protein_coding	mRNA	ENST00000299238.7	ENST00000299238.7	ENSG00000166189	HPS6	1	2	0	0	0	0	0	0.812802731074268	0	0.332258466719277
large	mRNA || ENST00000359013.4	mRNA	protein_coding	mRNA	ENST00000359013.4	ENST00000359013.4	ENSG00000163513	TGFBR2	1	21	0	3.06097324840742	3.5623681556062	3.23921433479655	2.13409884544131	1.89653970583996	0	0.996775400157831
large	mRNA || ENST00000608830.5	mRNA	protein_coding	mRNA	ENST00000608830.5	ENST00000608830.5	ENSG00000048740	CELF2	1	2	0	0	0	0.404901791849569	0.426819769088263	0	0	0
large	miRNA_isomiR || Hsa-Mir-362-P5_3p*	miRNA_isomiR	miRNA_isomiR	isomiR miRNA	Hsa-Mir-362-P5_3p*	NA	NA	NA	0	3	0	0.382621656050927	0.274028319662015	0	1.06704942272066	0	0	0
large	other_ncRNA || ENST00000609293.2	other_ncRNA	lncRNA	ncrna others	ENST00000609293.2	ENST00000609293.2	ENSG00000273125	LINC01990	1	4	0	0	0	0	0.213409884544131	1.35467121845711	0	0
large	mRNA || ENST00000640607.1	mRNA	protein_coding	mRNA	ENST00000640607.1	ENST00000640607.1	ENSG00000150527	MIA2	1	3	0.984909993087878	1.14786496815278	0.274028319662015	0	0	0	0	0
large	other_ncRNA || ENST00000648391.1	other_ncRNA	lncRNA	ncrna others	ENST00000648391.1	ENST00000648391.1	ENSG00000285628	ENSG00000285628	1	17	0	1.91310828025464	0.274028319662015	0.809803583699138	1.06704942272066	2.4384081932228	0	0.664516933438554
large	mRNA || ENST00000038176.8	mRNA	protein_coding	mRNA	ENST00000038176.8	ENST00000038176.8	ENSG00000035681	NSMAF	1	3	0	0	0	0	0	1.62560546214854	0	0
large	mRNA || ENST00000373644.5	mRNA	protein_coding	mRNA	ENST00000373644.5	ENST00000373644.5	ENSG00000138336	TET1	1	1	0	0	0	0	0.213409884544131	0	0	0
large	other_ncRNA || ENST00000438115.7	other_ncRNA	lncRNA	ncrna others	ENST00000438115.7	ENST00000438115.7	ENSG00000225889	ENSG00000225889	1	3	0	0	0	0	0.213409884544131	1.35467121845711	0	0
large	mRNA || ENST00000474249.5	mRNA	protein_coding	mRNA	ENST00000474249.5	ENST00000474249.5	ENSG00000111640	GAPDH	1	8	0.984909993087878	0.765243312101854	0	0	0.213409884544131	2.70934243691423	0	0.332258466719277
large	mRNA || ENST00000494467.1	mRNA	protein_coding	mRNA	ENST00000494467.1	ENST00000494467.1	ENSG00000165029	ABCA1	1	1	0	0	0.274028319662015	0	0	0	0	0
large	other_ncRNA || ENST00000658121.1	other_ncRNA	lncRNA	ncrna others	ENST00000658121.1	ENST00000658121.1	ENSG00000262879	ENSG00000262879	1	13	0	1.91310828025464	1.09611327864806	0.404901791849569	1.92068896089718	2.4384081932228	1.27449085160738	1.99355080031566
large	mRNA || ENST00000676800.1	mRNA	protein_coding	mRNA	ENST00000676800.1	ENST00000676800.1	ENSG00000247596	TWF2	1	4	0	0	0	0	0	0.541868487382845	0.424830283869128	0.664516933438554
large	mRNA || ENST00000474498.1/ENST00000497338.1	mRNA	mRNA	mRNA	ENST00000474498.1/ENST00000497338.1	ENST00000474498.1/ENST00000497338.1	NA	NA	2	2	0	0	0	0	0	1.35467121845711	0	0
large	mRNA || ENST00000423516.5	mRNA	protein_coding	mRNA	ENST00000423516.5	ENST00000423516.5	ENSG00000163931	TKT	1	22	4.92454996543939	4.59145987261113	3.5623681556062	1.61960716739828	2.77432849907371	2.70934243691423	2.12415141934564	5.31613546750843
large	mRNA || ENST00000491926.5	mRNA	mRNA	mRNA	ENST00000491926.5	ENST00000491926.5	NA	NA	1	1	0	0	0	0	0	0.270934243691423	0	0
large	mRNA || ENST00000378251.3	mRNA	protein_coding	mRNA	ENST00000378251.3	ENST00000378251.3	ENSG00000130764	LRRC47	1	8	0.984909993087878	0	1.37014159831008	1.21470537554871	0	0	0	1.66129233359639
large	mRNA || ENST00000276055.4	mRNA	protein_coding	mRNA	ENST00000276055.4	ENST00000276055.4	ENSG00000147119	CHST7	1	9	0	0	0	0.809803583699138	1.49386919180892	0.812802731074268	0	1.99355080031566
large	mRNA || ENST00000576629.5	mRNA	protein_coding	mRNA	ENST00000576629.5	ENST00000576629.5	ENSG00000238083	LRRC37A2	1	1	0	0	0.274028319662015	0	0	0	0	0
large	other_ncRNA || ENST00000641956.1	other_ncRNA	lncRNA	ncrna others	ENST00000641956.1	ENST00000641956.1	ENSG00000103472	RRN3P2	1	13	0	0.382621656050927	1.64416991797209	1.21470537554871	1.92068896089718	0.270934243691423	0	0.332258466719277
large	mRNA || ENST00000553709.5	mRNA	protein_coding	mRNA	ENST00000553709.5	ENST00000553709.5	ENSG00000165801	ARHGEF40	1	3	0.984909993087878	0	0	0	0.426819769088263	0	0	0.332258466719277
large	mRNA || ENST00000498461.1/ENST00000622032.1	mRNA	protein_coding	mRNA	ENST00000498461.1/ENST00000622032.1	ENST00000498461.1/ENST00000622032.1	ENSG00000012779	ALOX5	2	5	0	0	0.274028319662015	0.404901791849569	0.213409884544131	0	0.424830283869128	0.996775400157831
large	mRNA || ENST00000494188.1	mRNA	protein_coding	mRNA	ENST00000494188.1	ENST00000494188.1	ENSG00000138069	RAB1A	1	4	0	0	0	0	0.640229653632394	1.08373697476569	0	0
large	other_ncRNA || ENST00000656493.1	other_ncRNA	lncRNA	ncrna others	ENST00000656493.1	ENST00000656493.1	ENSG00000250754	LINC02436	1	6	0	0	1.09611327864806	1.21470537554871	0.640229653632394	0.270934243691423	0.424830283869128	0
large	mRNA || ENST00000551535.1	mRNA	protein_coding	mRNA	ENST00000551535.1	ENST00000551535.1	ENSG00000139636	LMBR1L	1	1	0	0	0	0	0.853639538176526	0	0	0
large	mRNA || ENST00000569798.5	mRNA	protein_coding	mRNA	ENST00000569798.5	ENST00000569798.5	ENSG00000149925	ALDOA	1	9	1.96981998617576	0.765243312101854	0	0	1.49386919180892	0	0	0.996775400157831
large	mRNA || ENST00000562168.5	mRNA	protein_coding	mRNA	ENST00000562168.5	ENST00000562168.5	ENSG00000149925	ALDOA	1	3	0	0	0.822084958986046	0.404901791849569	0	0	0	0
large	mRNA || ENST00000569545.5/ENST00000563060.6/ENST00000412304.6/ENST00000643777.4	mRNA	protein_coding	mRNA	ENST00000569545.5/ENST00000563060.6/ENST00000412304.6/ENST00000643777.4	ENST00000569545.5/ENST00000563060.6/ENST00000412304.6/ENST00000643777.4	ENSG00000149925	ALDOA	4	6	1.96981998617576	0	0.274028319662015	0	0.213409884544131	0.541868487382845	0	0.332258466719277
large	miRNA_isomiR || Hsa-Mir-506-P3_5p*	miRNA_isomiR	miRNA_isomiR	isomiR miRNA	Hsa-Mir-506-P3_5p*	NA	NA	NA	0	4	0.984909993087878	3.44359490445834	1.37014159831008	0	0	0	0.424830283869128	0.332258466719277
large	mRNA || ENST00000606826.5	mRNA	protein_coding	mRNA	ENST00000606826.5	ENST00000606826.5	ENSG00000113712	CSNK1A1	1	1	0	0	0	0	0	0	1.27449085160738	0
large	mRNA || ENST00000498408.1/ENST00000640325.1	mRNA	protein_coding	mRNA	ENST00000498408.1/ENST00000640325.1	ENST00000498408.1/ENST00000640325.1	ENSG00000105856	HBP1	2	3	0	1.91310828025464	0	0	0.426819769088263	0.541868487382845	0	0
large	mRNA || ENST00000537021.1	mRNA	protein_coding	mRNA	ENST00000537021.1	ENST00000537021.1	ENSG00000186111	PIP5K1C	1	2	0	0	0.822084958986046	0	0.426819769088263	0	0	0
large	mRNA || ENST00000558201.5	mRNA	protein_coding	mRNA	ENST00000558201.5	ENST00000558201.5	ENSG00000140332	TLE3	1	5	2.95472997926363	0	0	0	1.49386919180892	0.270934243691423	1.69932113547651	0
large	mRNA || ENST00000636881.1	mRNA	protein_coding	mRNA	ENST00000636881.1	ENST00000636881.1	ENSG00000173575	CHD2	1	8	0	0.382621656050927	0.54805663932403	0.404901791849569	1.92068896089718	1.08373697476569	0	0
large	mRNA || ENST00000345728.10	mRNA	protein_coding	mRNA	ENST00000345728.10	ENST00000345728.10	ENSG00000149781	FERMT3	1	26	8.8641899377909	13.3917579617824	14.7975292617488	17.4107770495315	5.12183722905915	4.06401365537134	5.94762397416779	8.30646166798193
large	mRNA || ENST00000673188.1	mRNA	protein_coding	mRNA	ENST00000673188.1	ENST00000673188.1	ENSG00000139163	ETNK1	1	3	0	0	0.274028319662015	0	0	1.35467121845711	0	0
large	mRNA || ENST00000523308.5	mRNA	protein_coding	mRNA	ENST00000523308.5	ENST00000523308.5	ENSG00000105339	DENND3	1	6	0	0.382621656050927	0	0	0	0.812802731074268	0	0.996775400157831
large	mRNA || ENST00000519811.6	mRNA	protein_coding	mRNA	ENST00000519811.6	ENST00000519811.6	ENSG00000105339	DENND3	1	10	0	0	0.274028319662015	0.809803583699138	0.426819769088263	0.812802731074268	1.27449085160738	1.66129233359639
large	mRNA || ENST00000510372.5	mRNA	protein_coding	mRNA	ENST00000510372.5	ENST00000510372.5	ENSG00000205302	SNX2	1	6	0	0	0	2.42941075109741	0.426819769088263	1.08373697476569	3.39864227095302	0
large	mRNA || ENST00000519734.5	mRNA	protein_coding	mRNA	ENST00000519734.5	ENST00000519734.5	ENSG00000134516	DOCK2	1	2	0	0	0	0.404901791849569	0	0	0	0.332258466719277
large	other_ncRNA || ENST00000435828.1	other_ncRNA	lncRNA	ncrna others	ENST00000435828.1	ENST00000435828.1	ENSG00000235612	ENSG00000235612	1	1	0	0	0.274028319662015	0	0.213409884544131	0.270934243691423	0	0
large	mRNA || ENST00000309083.8	mRNA	protein_coding	mRNA	ENST00000309083.8	ENST00000309083.8	ENSG00000159335	PTMS	1	21	6.89436995161514	4.2088382165602	6.57667967188837	4.85882150219483	1.06704942272066	0.270934243691423	6.37245425803691	11.961304801894
large	mRNA || ENST00000570061.1	mRNA	protein_coding	mRNA	ENST00000570061.1	ENST00000570061.1	ENSG00000013364	MVP	1	8	0	0	0.274028319662015	0	0.426819769088263	1.08373697476569	0.424830283869128	0.332258466719277
large	other_ncRNA || ENST00000656945.1	other_ncRNA	lncRNA	ncrna others	ENST00000656945.1	ENST00000656945.1	ENSG00000278175	GLIDR	1	4	0	0	0	0	0.426819769088263	1.08373697476569	0	0
large	mRNA || ENST00000454306.6/ENST00000432252.1	mRNA	mRNA	mRNA	ENST00000454306.6/ENST00000432252.1	ENST00000454306.6/ENST00000432252.1	NA	NA	2	14	0	0	0.822084958986046	1.61960716739828	0.640229653632394	1.35467121845711	0.849660567738255	2.32580926703494
large	other_ncRNA || ENST00000654011.1	other_ncRNA	lncRNA	ncrna others	ENST00000654011.1	ENST00000654011.1	ENSG00000205181	LINC00654	1	4	0	0.382621656050927	0.274028319662015	0	0	0.270934243691423	0	0.332258466719277
large	mRNA || ENST00000643724.1	mRNA	protein_coding	mRNA	ENST00000643724.1	ENST00000643724.1	ENSG00000197912	SPG7	1	2	0	0	0.274028319662015	0	0.213409884544131	0	0	0.664516933438554
large	other_ncRNA || ENST00000443928.6	other_ncRNA	lncRNA	ncrna others	ENST00000443928.6	ENST00000443928.6	ENSG00000228863	ENSG00000228863	1	1	0	0	0	0	0	0.270934243691423	0	0
large	other_ncRNA || ENST00000621431.3	other_ncRNA	lncRNA	ncrna others	ENST00000621431.3	ENST00000621431.3	ENSG00000228863	ENSG00000228863	1	11	9.84909993087878	4.2088382165602	13.1533593437767	6.07352687774353	8.74980526630939	3.79307941167992	4.24830283869128	11.6290463351747
large	other_ncRNA || ENST00000628340.1	other_ncRNA	lncRNA	ncrna others	ENST00000628340.1	ENST00000628340.1	ENSG00000228863	ENSG00000228863	1	13	0.984909993087878	0.382621656050927	3.28833983594418	0	2.34750872998545	0	0	1.99355080031566
large	mRNA || ENST00000353706.6/ENST00000397985.7	mRNA	protein_coding	mRNA	ENST00000353706.6/ENST00000397985.7	ENST00000353706.6/ENST00000397985.7	ENSG00000166401	SERPINB8	2	1	0	0	0	0	0.213409884544131	0.270934243691423	0	0
large	mRNA || ENST00000636430.1	mRNA	protein_coding	mRNA	ENST00000636430.1	ENST00000636430.1	ENSG00000166401	SERPINB8	1	1	0	1.14786496815278	0	0	0	0	0	0
large	mRNA || ENST00000475639.5	mRNA	protein_coding	mRNA	ENST00000475639.5	ENST00000475639.5	ENSG00000160201	U2AF1	1	9	3.93963997235151	3.06097324840742	1.91819823763411	1.21470537554871	6.40229653632394	4.33494789906276	0.424830283869128	0.664516933438554
large	mRNA || ENST00000345541.6	mRNA	protein_coding	mRNA	ENST00000345541.6	ENST00000345541.6	ENSG00000095787	WAC	1	15	0	4.2088382165602	0	2.02450895924784	0	2.98027668060565	4.6731331225604	0.332258466719277
large	other_ncRNA || ENST00000609315.1	other_ncRNA	lncRNA	ncrna others	ENST00000609315.1	ENST00000609315.1	ENSG00000272696	ENSG00000272696	1	63	10.8340099239667	11.8612713375787	22.7443505319473	15.3862680902836	11.9509535344714	11.3792382350398	17.4180416386342	21.9290588034723
large	mRNA || ENST00000470756.5	mRNA	protein_coding	mRNA	ENST00000470756.5	ENST00000470756.5	ENSG00000170017	ALCAM	1	3	0	0	0.274028319662015	0	0.213409884544131	0	0.424830283869128	0
large	mRNA || ENST00000502974.1	mRNA	protein_coding	mRNA	ENST00000502974.1	ENST00000502974.1	ENSG00000163734	CXCL3	1	3	0.984909993087878	0	0	0	0.853639538176526	0	0	0
large	mRNA || ENST00000565777.1	mRNA	protein_coding	mRNA	ENST00000565777.1	ENST00000565777.1	ENSG00000103495	MAZ	1	16	1.96981998617576	1.14786496815278	0.822084958986046	0.809803583699138	1.49386919180892	1.08373697476569	0	0.332258466719277
large	mRNA || ENST00000494557.1	mRNA	protein_coding	mRNA	ENST00000494557.1	ENST00000494557.1	ENSG00000132155	RAF1	1	10	0	0.765243312101854	1.64416991797209	1.21470537554871	1.49386919180892	4.60588214275419	0	0.996775400157831
large	mRNA || ENST00000495892.1	mRNA	protein_coding	mRNA	ENST00000495892.1	ENST00000495892.1	ENSG00000183486	MX2	1	29	3.93963997235151	0	0.54805663932403	0	3.4145581527061	4.06401365537134	0	1.66129233359639
large	other_ncRNA || ENST00000670395.1	other_ncRNA	lncRNA	ncrna others	ENST00000670395.1	ENST00000670395.1	ENSG00000236648	LINC02810	1	1	0	0	0.274028319662015	0	0	0	0	0
large	mRNA || ENST00000376701.5	mRNA	protein_coding	mRNA	ENST00000376701.5	ENST00000376701.5	ENSG00000015285	WAS	1	78	6.89436995161514	3.44359490445834	17.537812458369	6.88333046144267	8.74980526630939	11.1083039913483	5.52279369029866	17.2774402694024
large	other_ncRNA || ENST00000665891.1	other_ncRNA	lncRNA	ncrna others	ENST00000665891.1	ENST00000665891.1	ENSG00000233058	ATP13A3-DT	1	2	0	0	0	0	0	0.812802731074268	0	0
large	other_ncRNA || ENST00000671386.1	other_ncRNA	lncRNA	ncrna others	ENST00000671386.1	ENST00000671386.1	ENSG00000287370	ENSG00000287370	1	3	1.96981998617576	0	0	0	0	2.16747394953138	1.27449085160738	0
large	mRNA || ENST00000526043.1	mRNA	protein_coding	mRNA	ENST00000526043.1	ENST00000526043.1	ENSG00000131871	SELENOS	1	5	0	0	0	0	0.853639538176526	1.35467121845711	0	0
large	mRNA || ENST00000369332.7	mRNA	protein_coding	mRNA	ENST00000369332.7	ENST00000369332.7	ENSG00000135341	MAP3K7	1	1	0	0	0	0	0	0.270934243691423	0	0
large	other_ncRNA || ENST00000586805.5	other_ncRNA	lncRNA	ncrna others	ENST00000586805.5	ENST00000586805.5	ENSG00000227155	DOCK8-AS2	1	2	0	0	0	0	0.213409884544131	0	0.849660567738255	0
large	other_ncRNA || ENST00000533091.1	other_ncRNA	lncRNA	ncrna others	ENST00000533091.1	ENST00000533091.1	ENSG00000204241	LINC02731	1	1	0	0	0	0	0	0	0.424830283869128	0
large	mRNA || ENST00000624956.2	mRNA	processed_pseudogene	mRNA	ENST00000624956.2	ENST00000624956.2	ENSG00000279800	BCLAF1P2	1	4	0	0	0.822084958986046	0.809803583699138	0.640229653632394	0	0	0
large	mRNA || ENST00000534762.5	mRNA	protein_coding	mRNA	ENST00000534762.5	ENST00000534762.5	ENSG00000029363	BCLAF1	1	2	0	0.382621656050927	0	0	0	0.270934243691423	0	0
large	mRNA || ENST00000594907.5	mRNA	protein_coding	mRNA	ENST00000594907.5	ENST00000594907.5	ENSG00000099783	HNRNPM	1	3	0	0	0	0	0	0.812802731074268	0.424830283869128	0.664516933438554
large	mRNA || ENST00000519559.1	mRNA	protein_coding	mRNA	ENST00000519559.1	ENST00000519559.1	ENSG00000168300	PCMTD1	1	17	2.95472997926363	3.06097324840742	1.91819823763411	2.83431254294698	0	0.541868487382845	5.52279369029866	1.32903386687711
large	mRNA || ENST00000565017.1	mRNA	processed_pseudogene	mRNA	ENST00000565017.1	ENST00000565017.1	ENSG00000260087	PCMTD1P2	1	5	0	0.765243312101854	0	0.809803583699138	0	0.812802731074268	0	0.664516933438554
large	other_ncRNA || ENST00000648152.1	other_ncRNA	lncRNA	ncrna others	ENST00000648152.1	ENST00000648152.1	ENSG00000285848	ENSG00000285848	1	2	0	0	0	0.404901791849569	0	0.541868487382845	0	0
large	mRNA || ENST00000328928.11	mRNA	protein_coding	mRNA	ENST00000328928.11	ENST00000328928.11	ENSG00000130775	THEMIS2	1	6	0.984909993087878	0	0.274028319662015	1.61960716739828	0.213409884544131	0	0.424830283869128	0
large	mRNA || ENST00000155840.12	mRNA	protein_coding	mRNA	ENST00000155840.12	ENST00000155840.12	ENSG00000053918	KCNQ1	1	6	0	0	0	0.404901791849569	1.06704942272066	0.541868487382845	0	0.996775400157831
large	mRNA || ENST00000544101.1	mRNA	protein_coding	mRNA	ENST00000544101.1	ENST00000544101.1	ENSG00000110446	SLC15A3	1	8	0	2.29572993630556	0.822084958986046	0	1.70727907635305	0.812802731074268	0	0.332258466719277
large	mRNA || ENST00000481577.1	mRNA	processed_pseudogene	mRNA	ENST00000481577.1	ENST00000481577.1	ENSG00000239344	ENSG00000239344	1	7	8.8641899377909	7.65243312101854	2.19222655729612	4.04901791849569	21.7678082235014	16.5269888651768	5.09796340642953	3.32258466719277
large	other_ncRNA || ENST00000649588.1	other_ncRNA	lncRNA	ncrna others	ENST00000649588.1	ENST00000649588.1	ENSG00000240086	ENSG00000240086	1	1	0	0	0	0	0	0.541868487382845	0	0
large	mRNA || ENST00000468104.5	mRNA	protein_coding	mRNA	ENST00000468104.5	ENST00000468104.5	ENSG00000185630	PBX1	1	5	0	0.765243312101854	0	0.809803583699138	0	0	0.424830283869128	0.332258466719277
large	mRNA || ENST00000538721.6	mRNA	protein_coding	mRNA	ENST00000538721.6	ENST00000538721.6	ENSG00000185813	PCYT2	1	1	0	0	0	0	0.213409884544131	0	0	0
large	mRNA || ENST00000319980.10	mRNA	protein_coding	mRNA	ENST00000319980.10	ENST00000319980.10	ENSG00000032742	IFT88	1	2	0	0.765243312101854	0.822084958986046	0	0	0	0	0
large	mRNA || ENST00000493838.1	mRNA	protein_coding	mRNA	ENST00000493838.1	ENST00000493838.1	ENSG00000154928	EPHB1	1	1	0	0	0.274028319662015	0	0	0	0	0
large	other_ncRNA || ENST00000568314.1	other_ncRNA	lncRNA	ncrna others	ENST00000568314.1	ENST00000568314.1	ENSG00000259932	ENSG00000259932	1	92	2588.34346183494	122.438929936297	46.5848143425426	283.836156086548	59.1145380187244	662.434225825528	89.2143596125168	162.806648692446
large	mRNA || ENST00000545886.1	mRNA	protein_coding	mRNA	ENST00000545886.1	ENST00000545886.1	ENSG00000054967	RELT	1	27	3.93963997235151	2.67835159235649	7.1247363112124	4.45391971034526	3.62796803725023	6.23148760490272	2.97381198708389	3.32258466719277
large	primary_tRNA || pre_Homo_sapiens_tRNA-His-GTG-1-7_trailer	primary_tRNA	primary_tRNA	primary tRNA	pre_Homo_sapiens_tRNA-His-GTG-1-7_trailer	NA	NA	NA	0	2	0	0	0	0	0.426819769088263	1.08373697476569	0	0
large	mRNA || ENST00000586788.1	mRNA	protein_coding	mRNA	ENST00000586788.1	ENST00000586788.1	ENSG00000099804	CDC34	1	6	0	1.14786496815278	0	1.21470537554871	0	0	0	0.996775400157831
large	mRNA || ENST00000215574.9	mRNA	protein_coding	mRNA	ENST00000215574.9	ENST00000215574.9	ENSG00000099804	CDC34	1	3	0	0.382621656050927	0	0	0.213409884544131	0	0	0.664516933438554
large	mRNA || ENST00000238961.9	mRNA	protein_coding	mRNA	ENST00000238961.9	ENST00000238961.9	ENSG00000119906	SLF2	1	2	0	0	0.54805663932403	0	0	0.812802731074268	0	0
large	other_ncRNA || ENST00000613736.2	other_ncRNA	lncRNA	ncrna others	ENST00000613736.2	ENST00000613736.2	ENSG00000228809	ENSG00000228809	1	1	0	0	0.54805663932403	0	0.213409884544131	0	0	0
large	mRNA || ENST00000449048.2	mRNA	processed_pseudogene	mRNA	ENST00000449048.2	ENST00000449048.2	ENSG00000228510	ENSG00000228510	1	1	0	0	0	0	0.213409884544131	0	0	0
large	mRNA || ENST00000520847.1	mRNA	protein_coding	mRNA	ENST00000520847.1	ENST00000520847.1	ENSG00000173334	TRIB1	1	10	0	1.53048662420371	0.274028319662015	0	1.06704942272066	0.270934243691423	0	1.66129233359639
large	other_ncRNA || ENST00000455579.2	other_ncRNA	lncRNA	ncrna others	ENST00000455579.2	ENST00000455579.2	ENSG00000242540	ENSG00000242540	1	3	0	0	0	1.61960716739828	0.213409884544131	0	0	0
large	mRNA || ENST00000480503.5	mRNA	protein_coding	mRNA	ENST00000480503.5	ENST00000480503.5	ENSG00000136286	MYO1G	1	4	0	0.765243312101854	0	0	0	1.62560546214854	0	0
large	mRNA || ENST00000521554.4	mRNA	protein_coding	mRNA	ENST00000521554.4	ENST00000521554.4	ENSG00000120896	SORBS3	1	1	0	0	0	0	0	1.08373697476569	0	0
large	mRNA || ENST00000407004.7	mRNA	protein_coding	mRNA	ENST00000407004.7	ENST00000407004.7	ENSG00000129351	ILF3	1	4	0	0	0	0	0.426819769088263	0.270934243691423	0	0.996775400157831
large	mRNA || ENST00000624318.1	mRNA	TEC	mRNA	ENST00000624318.1	ENST00000624318.1	ENSG00000279476	ENSG00000279476	1	45	154.630868914797	173.710231847121	18.633925737017	65.5940902796301	18.9934797244277	7.04429033597699	73.4956391093591	19.6032495364373
large	mRNA || ENST00000550946.5	mRNA	protein_coding	mRNA	ENST00000550946.5	ENST00000550946.5	ENSG00000015475	BID	1	3	0	0	0.274028319662015	0	0	0	2.12415141934564	0.332258466719277
large	mRNA || ENST00000524516.1	mRNA	protein_coding	mRNA	ENST00000524516.1	ENST00000524516.1	ENSG00000134644	PUM1	1	3	0.984909993087878	0	0.822084958986046	0	0.426819769088263	0	0	0
large	mRNA || ENST00000400040.1	mRNA	mRNA	mRNA	ENST00000400040.1	ENST00000400040.1	NA	NA	1	1	0	0	0	0	0	0.270934243691423	0	0
large	other_ncRNA || ENST00000603160.5	other_ncRNA	lncRNA	ncrna others	ENST00000603160.5	ENST00000603160.5	ENSG00000271335	CCNY-AS1	1	5	0	0	0.274028319662015	0	0.640229653632394	1.08373697476569	0	0
large	mRNA || ENST00000296370.4	mRNA	protein_coding	mRNA	ENST00000296370.4	ENST00000296370.4	ENSG00000163993	S100P	1	3	0	0.382621656050927	0	0	0.426819769088263	0	0	0
large	other_ncRNA || ENST00000561845.1	other_ncRNA	lncRNA	ncrna others	ENST00000561845.1	ENST00000561845.1	ENSG00000260070	ENSG00000260070	1	1	0	0	0	0	0	1.08373697476569	0	0
large	mRNA || ENST00000424600.5	mRNA	protein_coding	mRNA	ENST00000424600.5	ENST00000424600.5	ENSG00000144218	AFF3	1	1	0	0	0	0	0	0.270934243691423	0	0
large	mRNA || ENST00000282633.10	mRNA	protein_coding	mRNA	ENST00000282633.10	ENST00000282633.10	ENSG00000099290	WASHC2A	1	8	0	0	0	0	2.13409884544131	2.70934243691423	0	0
large	mRNA || ENST00000470797.5	mRNA	protein_coding	mRNA	ENST00000470797.5	ENST00000470797.5	ENSG00000198625	MDM4	1	2	0	0.382621656050927	0.54805663932403	0	0.213409884544131	0	0	0
large	mRNA || ENST00000553375.1	mRNA	protein_coding	mRNA	ENST00000553375.1	ENST00000553375.1	ENSG00000185650	ZFP36L1	1	14	0.984909993087878	0.382621656050927	0.274028319662015	0	1.28045930726479	1.89653970583996	0.424830283869128	1.66129233359639
large	mRNA || ENST00000375391.5	mRNA	protein_coding	mRNA	ENST00000375391.5	ENST00000375391.5	ENSG00000150403	TMCO3	1	1	0	0	0	0	0	0.812802731074268	0	0
large	other_ncRNA || ENST00000629644.2	other_ncRNA	lncRNA	ncrna others	ENST00000629644.2	ENST00000629644.2	ENSG00000232518	GALM-AS1	1	2	0	0	0	0	0	1.08373697476569	0	0
large	mRNA || ENST00000546933.5	mRNA	protein_coding	mRNA	ENST00000546933.5	ENST00000546933.5	ENSG00000186298	PPP1CC	1	2	0	0	0	0.404901791849569	0.853639538176526	0	0	0
large	mRNA || ENST00000553024.1	mRNA	protein_coding	mRNA	ENST00000553024.1	ENST00000553024.1	ENSG00000186298	PPP1CC	1	1	0	0	0	0	0.640229653632394	0	0	0
large	mRNA || ENST00000475472.5	mRNA	protein_coding	mRNA	ENST00000475472.5	ENST00000475472.5	ENSG00000000938	FGR	1	15	2.95472997926363	2.67835159235649	3.28833983594418	0.809803583699138	1.49386919180892	0.812802731074268	1.69932113547651	3.32258466719277
large	miRNA_isomiR || Hsa-Mir-342_5p*	miRNA_isomiR	miRNA_isomiR	isomiR miRNA	Hsa-Mir-342_5p*	NA	NA	NA	0	32	6.89436995161514	3.82621656050927	1.37014159831008	2.42941075109741	2.56091861452958	5.68961911751988	2.97381198708389	0.996775400157831
large	other_ncRNA || ENST00000372387.1/ENST00000633666.1	other_ncRNA	lncRNA	ncrna others	ENST00000372387.1/ENST00000633666.1	ENST00000372387.1/ENST00000633666.1	ENSG00000204049	ENSG00000204049	2	4	0	3.44359490445834	0.274028319662015	0	0.213409884544131	0	0	0
large	mRNA || ENST00000355716.4/ENST00000621877.3	mRNA	protein_coding	mRNA	ENST00000355716.4/ENST00000621877.3	ENST00000355716.4/ENST00000621877.3	ENSG00000157873	TNFRSF14	2	3	0	0	0.274028319662015	0	0.853639538176526	0	0	0
large	mRNA || ENST00000567059.5	mRNA	protein_coding	mRNA	ENST00000567059.5	ENST00000567059.5	ENSG00000140859	KIFC3	1	2	0	0	0	0.404901791849569	0	0	0	0.996775400157831
large	mRNA || ENST00000572967.1/ENST00000632452.1	mRNA	protein_coding	mRNA	ENST00000572967.1/ENST00000632452.1	ENST00000572967.1/ENST00000632452.1	ENSG00000072864	NDE1	2	2	0	0	0	0	0	1.62560546214854	0	0
large	mRNA || ENST00000472467.1	mRNA	protein_coding	mRNA	ENST00000472467.1	ENST00000472467.1	ENSG00000163479	SSR2	1	16	1.96981998617576	1.91310828025464	0.54805663932403	0.404901791849569	1.06704942272066	2.4384081932228	3.82347255482215	0.664516933438554
large	mRNA || ENST00000460610.1	mRNA	protein_coding	mRNA	ENST00000460610.1	ENST00000460610.1	ENSG00000132155	RAF1	1	1	0	0	0	0	0	0	0	0.332258466719277
large	mRNA || ENST00000368877.9/ENST00000368876.2	mRNA	protein_coding	mRNA	ENST00000368877.9/ENST00000368876.2	ENST00000368877.9/ENST00000368876.2	ENSG00000123505	AMD1	2	2	0	0	0.274028319662015	1.21470537554871	0	0	0	0
large	mRNA || ENST00000375376.8	mRNA	mRNA	mRNA	ENST00000375376.8	ENST00000375376.8	NA	NA	1	4	0.984909993087878	0	0	0.404901791849569	0.213409884544131	0.270934243691423	0	0
large	mRNA || ENST00000508783.5	mRNA	protein_coding	mRNA	ENST00000508783.5	ENST00000508783.5	ENSG00000145425	RPS3A	1	3	0	0	0	0.404901791849569	0.426819769088263	0	0	0
large	mRNA || ENST00000357949.5	mRNA	protein_coding	mRNA	ENST00000357949.5	ENST00000357949.5	ENSG00000197019	SERTAD1	1	2	0	0	0	0	0	0.270934243691423	0	0.332258466719277
large	other_ncRNA || ENST00000434691.1	other_ncRNA	other_ncRNA	ncrna others	ENST00000434691.1	ENST00000434691.1	NA	NA	1	5	0	1.53048662420371	1.09611327864806	0	0.213409884544131	1.35467121845711	0	0
large	other_ncRNA || ENST00000423222.5	other_ncRNA	lncRNA	ncrna others	ENST00000423222.5	ENST00000423222.5	ENSG00000153363	LINC00467	1	41	3.93963997235151	8.4176764331204	5.4805663932403	4.85882150219483	6.40229653632394	7.04429033597699	5.94762397416779	4.65161853406988
large	mRNA || ENST00000357008.7	mRNA	protein_coding	mRNA	ENST00000357008.7	ENST00000357008.7	ENSG00000111642	CHD4	1	13	0	2.29572993630556	5.4805663932403	1.61960716739828	5.76206688269155	2.4384081932228	2.54898170321477	6.64516933438554
large	mRNA || ENST00000348943.7	mRNA	protein_coding	mRNA	ENST00000348943.7	ENST00000348943.7	ENSG00000099783	HNRNPM	1	4	0	2.29572993630556	0	0	0.426819769088263	0.812802731074268	2.97381198708389	0
large	mRNA || ENST00000597813.5	mRNA	protein_coding	mRNA	ENST00000597813.5	ENST00000597813.5	ENSG00000099783	HNRNPM	1	2	0	0	0.274028319662015	0	0.426819769088263	0.270934243691423	0	0
large	other_ncRNA || ENST00000669652.1	other_ncRNA	lncRNA	ncrna others	ENST00000669652.1	ENST00000669652.1	ENSG00000286796	ENSG00000286796	1	4	0.984909993087878	0	0	0	0	0.541868487382845	0.424830283869128	0.996775400157831
large	mRNA || ENST00000505602.1	mRNA	protein_coding	mRNA	ENST00000505602.1	ENST00000505602.1	ENSG00000177646	ACAD9	1	1	0	0	0	0	0.213409884544131	0	0	0
large	mRNA || ENST00000566323.1	mRNA	transcribed_unprocessed_pseudogene	mRNA	ENST00000566323.1	ENST00000566323.1	ENSG00000238166	ENSG00000238166	1	1	0	0	0.274028319662015	0	0	0	0	0
large	mRNA || ENST00000375704.8	mRNA	mRNA	mRNA	ENST00000375704.8	ENST00000375704.8	NA	NA	1	2	0	0	0	0	0.853639538176526	0.270934243691423	0	0
large	mRNA || ENST00000532166.5	mRNA	protein_coding	mRNA	ENST00000532166.5	ENST00000532166.5	ENSG00000133816	MICAL2	1	1	0	0	0	0	0	0.270934243691423	0	0
large	other_ncRNA || ENST00000651432.1	other_ncRNA	lncRNA	ncrna others	ENST00000651432.1	ENST00000651432.1	ENSG00000228315	GUSBP11	1	18	0	0	0.822084958986046	0.404901791849569	1.49386919180892	2.4384081932228	2.97381198708389	1.32903386687711
large	other_ncRNA || ENST00000427517.1	other_ncRNA	lncRNA	ncrna others	ENST00000427517.1	ENST00000427517.1	ENSG00000233093	LINC00892	1	3	1.96981998617576	0	0	0	0	0.270934243691423	0.849660567738255	0
large	mRNA || ENST00000382224.5	mRNA	protein_coding	mRNA	ENST00000382224.5	ENST00000382224.5	ENSG00000178177	LCORL	1	1	0	0	0	0.404901791849569	0	0	0	0
large	other_ncRNA || ENST00000648024.1	other_ncRNA	lncRNA	ncrna others	ENST00000648024.1	ENST00000648024.1	ENSG00000285830	ENSG00000285830	1	24	1.96981998617576	0	2.74028319662015	1.61960716739828	2.13409884544131	2.70934243691423	0.849660567738255	1.99355080031566
large	mRNA || ENST00000354266.7	mRNA	protein_coding	mRNA	ENST00000354266.7	ENST00000354266.7	ENSG00000126858	RHOT1	1	3	0	1.14786496815278	0	0	0	0	0	0
large	other_ncRNA || ENST00000660836.1	other_ncRNA	lncRNA	ncrna others	ENST00000660836.1	ENST00000660836.1	ENSG00000225470	JPX	1	7	0	0.382621656050927	0	0.404901791849569	1.28045930726479	0.812802731074268	0	0.332258466719277
large	mRNA || ENST00000367419.10	mRNA	protein_coding	mRNA	ENST00000367419.10	ENST00000367419.10	ENSG00000055211	GINM1	1	7	0.984909993087878	3.44359490445834	0	0	0.640229653632394	0	0.424830283869128	0
large	other_ncRNA || ENST00000440088.5	other_ncRNA	lncRNA	ncrna others	ENST00000440088.5	ENST00000440088.5	ENSG00000214293	APTR	1	3	0	0	0	0.404901791849569	0	1.08373697476569	0.424830283869128	0
large	mRNA || ENST00000368324.5	mRNA	protein_coding	mRNA	ENST00000368324.5	ENST00000368324.5	ENSG00000132718	SYT11	1	1	0	0	0	0	0.213409884544131	0	0	0
large	mRNA || ENST00000505983.1	mRNA	protein_coding	mRNA	ENST00000505983.1	ENST00000505983.1	ENSG00000138767	CNOT6L	1	3	0	0	0	0	0.640229653632394	1.35467121845711	0	0
large	mRNA || ENST00000649644.1/ENST00000512485.6	mRNA	protein_coding	mRNA	ENST00000649644.1/ENST00000512485.6	ENST00000649644.1/ENST00000512485.6	ENSG00000138767	CNOT6L	2	1	0	0	0	0	0	0.541868487382845	0	0
large	mRNA || ENST00000600557.1	mRNA	protein_coding	mRNA	ENST00000600557.1	ENST00000600557.1	ENSG00000105383	CD33	1	1	0	0	0	0	0	0	0	1.32903386687711
large	mRNA || ENST00000313833.5/ENST00000440021.1	mRNA	protein_coding	mRNA	ENST00000313833.5/ENST00000440021.1	ENST00000313833.5/ENST00000440021.1	ENSG00000178974	FBXO34	2	12	0	0	0	1.61960716739828	2.98773838361784	1.35467121845711	0.424830283869128	0.664516933438554
large	mRNA || ENST00000555280.1	mRNA	protein_coding	mRNA	ENST00000555280.1	ENST00000555280.1	ENSG00000178974	FBXO34	1	3	0	1.53048662420371	0	0	1.92068896089718	0.541868487382845	2.12415141934564	0.332258466719277
large	mRNA || ENST00000558573.1	mRNA	protein_coding	mRNA	ENST00000558573.1	ENST00000558573.1	ENSG00000229474	PATL2	1	8	0	0	0.274028319662015	0	0.853639538176526	0.812802731074268	1.27449085160738	0.664516933438554
large	mRNA || ENST00000469765.5	mRNA	protein_coding	mRNA	ENST00000469765.5	ENST00000469765.5	ENSG00000182866	LCK	1	1	1.96981998617576	0	0	0	0	0	0	0
large	mRNA || ENST00000644905.1	mRNA	protein_coding	mRNA	ENST00000644905.1	ENST00000644905.1	ENSG00000157764	BRAF	1	3	0	0	0.274028319662015	0	0	1.08373697476569	0	0
large	mRNA || ENST00000327423.11	mRNA	protein_coding	mRNA	ENST00000327423.11	ENST00000327423.11	ENSG00000183530	PRR14L	1	18	3.93963997235151	2.67835159235649	1.91819823763411	1.61960716739828	1.28045930726479	1.62560546214854	2.12415141934564	0.996775400157831
large	other_ncRNA || ENST00000607052.1	other_ncRNA	other_ncRNA	ncrna others	ENST00000607052.1	ENST00000607052.1	NA	NA	1	1	0	0	0	0	0	0.270934243691423	0	0
large	mRNA || ENST00000374026.7	mRNA	protein_coding	mRNA	ENST00000374026.7	ENST00000374026.7	ENSG00000196821	ILRUN	1	5	0	0.765243312101854	0	0	0.426819769088263	0.812802731074268	0	1.32903386687711
large	mRNA || ENST00000374021.1	mRNA	protein_coding	mRNA	ENST00000374021.1	ENST00000374021.1	ENSG00000196821	ILRUN	1	2	0	1.14786496815278	0	0.404901791849569	0.640229653632394	0.812802731074268	0.424830283869128	0
large	mRNA || ENST00000531536.1	mRNA	protein_coding	mRNA	ENST00000531536.1	ENST00000531536.1	ENSG00000160593	JAML	1	8	0	0	1.64416991797209	0	2.56091861452958	0.270934243691423	0.424830283869128	0.664516933438554
large	mRNA || ENST00000678622.1	mRNA	protein_coding	mRNA	ENST00000678622.1	ENST00000678622.1	ENSG00000064601	CTSA	1	2	0	0	0	0	0.213409884544131	0.270934243691423	0	0
large	other_ncRNA || ENST00000557108.6	other_ncRNA	lncRNA	ncrna others	ENST00000557108.6	ENST00000557108.6	ENSG00000224078	SNHG14	1	38	1.96981998617576	3.82621656050927	1.64416991797209	4.85882150219483	4.69501745997089	5.14775063013703	10.1959268128591	2.99032620047349
large	other_ncRNA || ENST00000642829.1	other_ncRNA	lncRNA	ncrna others	ENST00000642829.1	ENST00000642829.1	ENSG00000285492	ENSG00000285492	1	23	5.90945995852726	16.4527312101899	18.9079540566791	21.4597949680271	23.2616774153103	15.4432518904111	22.0911747611946	15.616147935806
large	other_ncRNA || ENST00000590504.1	other_ncRNA	lncRNA	ncrna others	ENST00000590504.1	ENST00000590504.1	ENSG00000267064	UXT-AS1	1	6	0	1.14786496815278	0.274028319662015	1.21470537554871	0	0.541868487382845	0	0.332258466719277
large	mRNA || ENST00000640072.1	mRNA	protein_coding	mRNA	ENST00000640072.1	ENST00000640072.1	ENSG00000089818	NECAP1	1	3	0	0	0	0	0.853639538176526	0.541868487382845	0	0
large	other_ncRNA || ENST00000663009.1	other_ncRNA	lncRNA	ncrna others	ENST00000663009.1	ENST00000663009.1	ENSG00000224397	PELATON	1	36	7.87927994470302	8.03505477706947	6.30265135222635	2.83431254294698	11.7375436499272	8.3989615544341	5.09796340642953	3.65484313391205
large	mRNA || ENST00000534113.6	mRNA	protein_coding	mRNA	ENST00000534113.6	ENST00000534113.6	ENSG00000187742	SECISBP2	1	11	0	0.382621656050927	2.19222655729612	0.404901791849569	0.426819769088263	1.62560546214854	1.27449085160738	0
large	other_ncRNA || ENST00000363959.1	other_ncRNA	misc_RNA	ncrna others	ENST00000363959.1	ENST00000363959.1	ENSG00000200829	Y_RNA	1	32	2.95472997926363	4.2088382165602	0.274028319662015	2.02450895924784	1.92068896089718	4.06401365537134	5.52279369029866	0.996775400157831
large	other_ncRNA || ENST00000363481.1	other_ncRNA	misc_RNA	ncrna others	ENST00000363481.1	ENST00000363481.1	ENSG00000200351	Y_RNA	1	16	3.93963997235151	3.82621656050927	0.822084958986046	0.809803583699138	1.28045930726479	1.89653970583996	2.12415141934564	1.66129233359639
large	other_ncRNA || ENST00000384223.1	other_ncRNA	misc_RNA	ncrna others	ENST00000384223.1	ENST00000384223.1	ENSG00000206950	Y_RNA	1	7	0.984909993087878	0.765243312101854	0.54805663932403	0.404901791849569	0.213409884544131	0.812802731074268	0	0.996775400157831
large	other_ncRNA || ENST00000362680.1	other_ncRNA	misc_RNA	ncrna others	ENST00000362680.1	ENST00000362680.1	ENSG00000199550	Y_RNA	1	4	0	0	0	0	0.213409884544131	1.35467121845711	0	0.332258466719277
large	other_ncRNA || ENST00000515994.1	other_ncRNA	misc_RNA	ncrna others	ENST00000515994.1	ENST00000515994.1	ENSG00000251803	Y_RNA	1	5	0.984909993087878	0.382621656050927	0	0	0.426819769088263	0.541868487382845	0	0
large	mRNA || ENST00000222247.10	mRNA	protein_coding	mRNA	ENST00000222247.10	ENST00000222247.10	ENSG00000105640	RPL18A	1	2	0	0	0.274028319662015	0	0	0.541868487382845	0	0
large	mRNA || ENST00000602216.1	mRNA	protein_coding	mRNA	ENST00000602216.1	ENST00000602216.1	ENSG00000105640	RPL18A	1	1	0	0	0	0	0	0.270934243691423	0	0
large	mRNA || ENST00000492439.1	mRNA	protein_coding	mRNA	ENST00000492439.1	ENST00000492439.1	ENSG00000119801	YPEL5	1	14	1.96981998617576	0	0	0	0.213409884544131	2.98027668060565	0.424830283869128	0.996775400157831
large	mRNA || ENST00000471773.5	mRNA	protein_coding	mRNA	ENST00000471773.5	ENST00000471773.5	ENSG00000148337	CIZ1	1	2	0	0	0	0	0.426819769088263	0.270934243691423	0.849660567738255	0
large	other_ncRNA || ENST00000544115.1	other_ncRNA	lncRNA	ncrna others	ENST00000544115.1	ENST00000544115.1	ENSG00000256916	MMP20-AS1	1	1	0	0	0	0	0	0.541868487382845	0	0
large	other_ncRNA || ENST00000620729.1	other_ncRNA	lncRNA	ncrna others	ENST00000620729.1	ENST00000620729.1	ENSG00000274341	ENSG00000274341	1	23	5.90945995852726	5.35670318471298	7.1247363112124	1.21470537554871	5.12183722905915	6.77335609228557	1.27449085160738	5.31613546750843
large	other_ncRNA || ENST00000540865.5	other_ncRNA	lncRNA	ncrna others	ENST00000540865.5	ENST00000540865.5	ENSG00000255717	SNHG1	1	5	0	0	0.274028319662015	0	1.70727907635305	1.62560546214854	0	0
large	mRNA || ENST00000548918.1	mRNA	protein_coding	mRNA	ENST00000548918.1	ENST00000548918.1	ENSG00000057704	TMCC3	1	2	0	0	0.274028319662015	0	0	0.812802731074268	0	0
large	mRNA || ENST00000381222.8/ENST00000381223.9/ENST00000652001.1/ENST00000381218.8/ENST00000381222.8_PAR_Y/ENST00000381223.9_PAR_Y/ENST00000652001.1_PAR_Y/ENST00000381218.8_PAR_Y	mRNA	protein_coding	mRNA	ENST00000381222.8/ENST00000381223.9/ENST00000652001.1/ENST00000381218.8/ENST00000381222.8_PAR_Y/ENST00000381223.9_PAR_Y/ENST00000652001.1_PAR_Y/ENST00000381218.8_PAR_Y	ENST00000381222.8/ENST00000381223.9/ENST00000652001.1/ENST00000381218.8/ENST00000381222.8_PAR_Y/ENST00000381223.9_PAR_Y/ENST00000652001.1_PAR_Y/ENST00000381218.8_PAR_Y	ENSG00000214717	ZBED1	8	9	0	0	0	1.21470537554871	0.640229653632394	2.16747394953138	0	0.996775400157831
large	mRNA || ENST00000227758.6/ENST00000613397.4	mRNA	protein_coding	mRNA	ENST00000227758.6/ENST00000613397.4	ENST00000227758.6/ENST00000613397.4	ENSG00000110330	BIRC2	2	5	0	0.382621656050927	0	0	0.640229653632394	1.08373697476569	0	0.664516933438554
large	other_ncRNA || ENST00000658560.1	other_ncRNA	lncRNA	ncrna others	ENST00000658560.1	ENST00000658560.1	ENSG00000286409	ENSG00000286409	1	3	0.984909993087878	0.382621656050927	0.54805663932403	0.404901791849569	0	0	0	0
large	mRNA || ENST00000528443.6	mRNA	protein_coding	mRNA	ENST00000528443.6	ENST00000528443.6	ENSG00000143337	TOR1AIP1	1	5	0.984909993087878	0.382621656050927	1.09611327864806	0.404901791849569	1.28045930726479	0.270934243691423	0	2.32580926703494
large	mRNA || ENST00000512928.1	mRNA	protein_coding	mRNA	ENST00000512928.1	ENST00000512928.1	ENSG00000120733	KDM3B	1	1	0	0	0.274028319662015	0	0	0	0	0
large	mRNA || ENST00000367972.8	mRNA	protein_coding	mRNA	ENST00000367972.8	ENST00000367972.8	ENSG00000143226	FCGR2A	1	5	3.93963997235151	1.91310828025464	0.274028319662015	0	0	0.812802731074268	1.27449085160738	0
large	mRNA || ENST00000509908.1	mRNA	processed_pseudogene	mRNA	ENST00000509908.1	ENST00000509908.1	ENSG00000250956	ENSG00000250956	1	1	0	0	0	0	0	0.270934243691423	0	0
large	mRNA || ENST00000415278.1	mRNA	processed_pseudogene	mRNA	ENST00000415278.1	ENST00000415278.1	ENSG00000228502	EEF1A1P11	1	7	0	0	0	0	0.853639538176526	1.89653970583996	0.424830283869128	0
large	mRNA || ENST00000370022.9	mRNA	protein_coding	mRNA	ENST00000370022.9	ENST00000370022.9	ENSG00000134186	PRPF38B	1	5	1.96981998617576	0	0	0.809803583699138	0	1.89653970583996	0	0
large	mRNA || ENST00000310418.9	mRNA	protein_coding	mRNA	ENST00000310418.9	ENST00000310418.9	ENSG00000175416	CLTB	1	5	0.984909993087878	0.765243312101854	0.274028319662015	0	0.213409884544131	0	0.424830283869128	0.332258466719277
large	mRNA || ENST00000636355.1	mRNA	protein_coding	mRNA	ENST00000636355.1	ENST00000636355.1	ENSG00000188603	CLN3	1	3	0	1.14786496815278	0	0	0.213409884544131	0	0	0.332258466719277
large	mRNA || ENST00000274695.8/ENST00000378610.1	mRNA	protein_coding	mRNA	ENST00000274695.8/ENST00000378610.1	ENST00000274695.8/ENST00000378610.1	ENSG00000145996	CDKAL1	2	3	0	0.382621656050927	0	0	0	0.270934243691423	0.849660567738255	0
large	other_ncRNA || ENST00000423477.2	other_ncRNA	lncRNA	ncrna others	ENST00000423477.2	ENST00000423477.2	ENSG00000225439	BOLA3-DT	1	1	0	0	0	0	0	0.812802731074268	0	0
large	mRNA || ENST00000491110.1	mRNA	protein_coding	mRNA	ENST00000491110.1	ENST00000491110.1	ENSG00000157601	MX1	1	6	1.96981998617576	0	2.74028319662015	0	0.213409884544131	0.270934243691423	0.424830283869128	2.99032620047349
large	other_ncRNA || ENST00000602844.1	other_ncRNA	lncRNA	ncrna others	ENST00000602844.1	ENST00000602844.1	ENSG00000270165	ENSG00000270165	1	9	0	0	0.274028319662015	1.61960716739828	0.213409884544131	2.4384081932228	1.69932113547651	1.99355080031566
large	other_ncRNA || ENST00000656976.1	other_ncRNA	lncRNA	ncrna others	ENST00000656976.1	ENST00000656976.1	ENSG00000237807	LINC02984	1	12	2.95472997926363	6.50456815286576	2.74028319662015	6.07352687774353	4.90842734451502	7.58615882335983	6.37245425803691	4.65161853406988
large	other_ncRNA || ENST00000659562.1	other_ncRNA	lncRNA	ncrna others	ENST00000659562.1	ENST00000659562.1	ENSG00000231312	MAP4K3-DT	1	4	0	0.382621656050927	0.274028319662015	0	0	1.08373697476569	1.27449085160738	0
large	other_ncRNA || ENST00000663689.1	other_ncRNA	lncRNA	ncrna others	ENST00000663689.1	ENST00000663689.1	ENSG00000287737	ENSG00000287737	1	3	0	0	0	0.404901791849569	0	1.89653970583996	0	0
large	other_ncRNA || ENST00000556400.5	other_ncRNA	lncRNA	ncrna others	ENST00000556400.5	ENST00000556400.5	ENSG00000257621	PSMA3-AS1	1	3	0	0	0.274028319662015	0	0.426819769088263	0.270934243691423	0	0
large	other_ncRNA || ENST00000663227.1	other_ncRNA	lncRNA	ncrna others	ENST00000663227.1	ENST00000663227.1	ENSG00000283503	LINC01902	1	27	6.89436995161514	15.3048662420371	43.0224461869364	8.90783942069051	25.8225960298399	13.0048436971883	18.6925324902416	30.9000374048928
large	other_ncRNA || ENST00000536539.1	other_ncRNA	lncRNA	ncrna others	ENST00000536539.1	ENST00000536539.1	ENSG00000226091	LINC00937	1	14	0	0.382621656050927	1.64416991797209	2.02450895924784	0.426819769088263	0.541868487382845	5.09796340642953	1.99355080031566
large	other_ncRNA || ENST00000507298.1	other_ncRNA	lncRNA	ncrna others	ENST00000507298.1	ENST00000507298.1	ENSG00000249736	LINC02242	1	27	4.92454996543939	9.18291974522225	20.2780956549891	10.9323483799384	9.39003491994178	5.14775063013703	10.6207570967282	11.2967878684554
large	mRNA || ENST00000393551.5	mRNA	protein_coding	mRNA	ENST00000393551.5	ENST00000393551.5	ENSG00000196923	PDLIM7	1	2	0	0	0.274028319662015	0	0.426819769088263	0	0	0
large	mRNA || ENST00000448045.1	mRNA	protein_coding	mRNA	ENST00000448045.1	ENST00000448045.1	ENSG00000160746	ANO10	1	2	0	0	0.54805663932403	0	0	0	0.424830283869128	0
large	mRNA || ENST00000478445.1	mRNA	protein_coding	mRNA	ENST00000478445.1	ENST00000478445.1	ENSG00000100351	GRAP2	1	1	0	0	0	0	0.213409884544131	0	0	0
large	mRNA || ENST00000321728.12	mRNA	protein_coding	mRNA	ENST00000321728.12	ENST00000321728.12	ENSG00000166501	PRKCB	1	12	0.984909993087878	1.14786496815278	0.822084958986046	0.404901791849569	0.853639538176526	0	0.849660567738255	1.66129233359639
large	other_ncRNA || ENST00000455299.1	other_ncRNA	lncRNA	ncrna others	ENST00000455299.1	ENST00000455299.1	ENSG00000224711	LINC01706	1	1	0	0	0	0	0.640229653632394	0	0	0
large	mRNA || ENST00000604929.1	mRNA	protein_coding	mRNA	ENST00000604929.1	ENST00000604929.1	ENSG00000188229	TUBB4B	1	25	0.984909993087878	0.765243312101854	0.54805663932403	0.404901791849569	0.853639538176526	3.79307941167992	1.69932113547651	2.65806773375422
large	mature_tRNA || Homo_sapiens_tRNA-Phe-GAA-2-1	mature_tRNA	mature_tRNA	mature tRNA	Homo_sapiens_tRNA-Phe-GAA-2-1	NA	NA	NA	0	7	5.90945995852726	0.765243312101854	0	0.404901791849569	0.213409884544131	0.270934243691423	0.424830283869128	0
large	other_ncRNA || ENST00000365188.1	other_ncRNA	misc_RNA	ncrna others	ENST00000365188.1	ENST00000365188.1	ENSG00000202058	RN7SKP80	1	30	21.6680198479333	9.18291974522225	6.02862303256433	17.0058752576819	23.2616774153103	41.7238735284791	12.7449085160738	12.6258217353325
large	mRNA || ENST00000520931.5	mRNA	protein_coding	mRNA	ENST00000520931.5	ENST00000520931.5	ENSG00000145901	TNIP1	1	12	0.984909993087878	0.765243312101854	0	0	0.853639538176526	0.812802731074268	0.424830283869128	1.66129233359639
large	mature_tRNA || Homo_sapiens_tRNA-Val-CAC-3-1	mature_tRNA	mature_tRNA	mature tRNA	Homo_sapiens_tRNA-Val-CAC-3-1	NA	NA	NA	0	142	308.276827836506	59.3063566878937	24.6625487695814	82.599965537312	46.3099449460765	255.22005755732	21.6663444773255	67.4484687440132
large	mRNA || ENST00000442985.1	mRNA	protein_coding	mRNA	ENST00000442985.1	ENST00000442985.1	ENSG00000065526	SPEN	1	1	0	0.382621656050927	0	0	0	0	0	0
large	mRNA || ENST00000301897.5	mRNA	mRNA	mRNA	ENST00000301897.5	ENST00000301897.5	NA	NA	1	5	0	0	0	0.404901791849569	0.213409884544131	0.541868487382845	0.849660567738255	0.664516933438554
large	mature_tRNA || Homo_sapiens_tRNA-Phe-GAA-1-4	mature_tRNA	mature_tRNA	mature tRNA	Homo_sapiens_tRNA-Phe-GAA-1-4	NA	NA	NA	0	13	6.89436995161514	0.382621656050927	1.37014159831008	1.61960716739828	1.06704942272066	3.25121092429707	3.39864227095302	3.65484313391205
large	mRNA || ENST00000470687.1	mRNA	protein_coding	mRNA	ENST00000470687.1	ENST00000470687.1	ENSG00000144224	UBXN4	1	1	0	0	0	0	0	0.541868487382845	0	0
large	mRNA || ENST00000626013.2/ENST00000626739.2	mRNA	mRNA	mRNA	ENST00000626013.2/ENST00000626739.2	ENST00000626013.2/ENST00000626739.2	NA	NA	2	1	0	0	0.54805663932403	0	0	0	0	0
large	other_ncRNA || ENST00000661854.1	other_ncRNA	lncRNA	ncrna others	ENST00000661854.1	ENST00000661854.1	ENSG00000287103	ENSG00000287103	1	1	0	0	0	0	0.853639538176526	0	0	0
large	mRNA || ENST00000529871.1	mRNA	protein_coding	mRNA	ENST00000529871.1	ENST00000529871.1	ENSG00000137752	CASP1	1	2	0	0.382621656050927	0	0	0	1.35467121845711	0	0
large	mRNA || ENST00000672863.1	mRNA	mRNA	mRNA	ENST00000672863.1	ENST00000672863.1	NA	NA	1	2	0	0	0.274028319662015	0	0	1.62560546214854	0	0.332258466719277
large	mRNA || ENST00000622898.4	mRNA	protein_coding	mRNA	ENST00000622898.4	ENST00000622898.4	ENSG00000047579	DTNBP1	1	2	0	0	0	0	0.640229653632394	0	0	0
large	mature_tRNA || Homo_sapiens_tRNA-Val-TAC-1-1	mature_tRNA	mature_tRNA	mature tRNA	Homo_sapiens_tRNA-Val-TAC-1-1	NA	NA	NA	0	161	662.844425348141	133.917579617824	56.9978904896992	187.46952962635	125.058192342861	404.233891587603	76.469451096443	104.993675483292
large	mature_tRNA || Homo_sapiens_tRNA-Val-TAC-2-1	mature_tRNA	mature_tRNA	mature tRNA	Homo_sapiens_tRNA-Val-TAC-2-1	NA	NA	NA	0	109	230.468938382563	65.0456815286576	11.7832177454667	83.4097691210112	29.0237442980019	97.8072619726036	22.5160050450638	38.2097236727169
large	mRNA || ENST00000596624.1	mRNA	protein_coding	mRNA	ENST00000596624.1	ENST00000596624.1	ENSG00000039650	PNKP	1	1	0	0	0.274028319662015	0	0	0	0	0
large	mature_tRNA || Homo_sapiens_tRNA-Ile-AAT-3-1	mature_tRNA	mature_tRNA	mature tRNA	Homo_sapiens_tRNA-Ile-AAT-3-1	NA	NA	NA	0	4	0	0	0.274028319662015	1.61960716739828	0	1.89653970583996	0	0
large	mature_tRNA || Homo_sapiens_tRNA-Ile-AAT-12-1	mature_tRNA	mature_tRNA	mature tRNA	Homo_sapiens_tRNA-Ile-AAT-12-1	NA	NA	NA	0	3	1.96981998617576	0.765243312101854	0	0	0	0.270934243691423	1.27449085160738	0
large	mature_tRNA || Homo_sapiens_tRNA-Ile-AAT-2-1	mature_tRNA	mature_tRNA	mature tRNA	Homo_sapiens_tRNA-Ile-AAT-2-1	NA	NA	NA	0	7	0.984909993087878	0	0	0.809803583699138	0.213409884544131	1.89653970583996	0.424830283869128	0.996775400157831
large	mature_tRNA || Homo_sapiens_tRNA-Ile-AAT-1-1	mature_tRNA	mature_tRNA	mature tRNA	Homo_sapiens_tRNA-Ile-AAT-1-1	NA	NA	NA	0	8	2.95472997926363	1.53048662420371	0.822084958986046	4.85882150219483	2.34750872998545	7.85709306705126	0.849660567738255	1.32903386687711
large	mRNA || ENST00000276826.5	mRNA	protein_coding	mRNA	ENST00000276826.5	ENST00000276826.5	ENSG00000147799	ARHGAP39	1	1	0	0	0	0	0.213409884544131	0	0	0
large	other_ncRNA || ENST00000581011.5	other_ncRNA	lncRNA	ncrna others	ENST00000581011.5	ENST00000581011.5	ENSG00000263711	LINC02864	1	79	12.8038299101424	13.7743796178334	18.633925737017	20.2450895924784	12.1643634190155	2.98027668060565	29.7381198708389	13.2903386687711
large	mRNA || ENST00000674487.1	mRNA	protein_coding	mRNA	ENST00000674487.1	ENST00000674487.1	ENSG00000140263	SORD	1	2	0	0	0	0	0.213409884544131	0	0	0.664516933438554
large	miRNA_isomiR || Hsa-Let-7-P2b3_5p	miRNA_isomiR	miRNA_isomiR	isomiR miRNA	Hsa-Let-7-P2b3_5p	NA	NA	NA	0	96	155.615778907885	40.9405171974492	14.7975292617488	70.452911781825	8.74980526630939	38.2017283604906	26.764307883755	42.8613422067867
large	mature_tRNA || Homo_sapiens_tRNA-Met-CAT-1-1	mature_tRNA	mature_tRNA	mature tRNA	Homo_sapiens_tRNA-Met-CAT-1-1	NA	NA	NA	0	135	233.423668361827	52.419166878977	16.1676708600589	215.002851472121	52.9256513669446	306.426629614999	45.8816706578658	34.8871390055241
large	mature_tRNA || Homo_sapiens_tRNA-Met-CAT-6-1	mature_tRNA	mature_tRNA	mature tRNA	Homo_sapiens_tRNA-Met-CAT-6-1	NA	NA	NA	0	29	4.92454996543939	1.53048662420371	1.09611327864806	0.809803583699138	3.20114826816197	17.8816600836339	3.82347255482215	1.99355080031566
large	mRNA || ENST00000676477.1	mRNA	protein_coding	mRNA	ENST00000676477.1	ENST00000676477.1	ENSG00000142541	RPL13A	1	13	0.984909993087878	0	0.274028319662015	2.02450895924784	1.06704942272066	1.89653970583996	1.27449085160738	0.332258466719277
large	mRNA || ENST00000648857.1	mRNA	protein_coding	mRNA	ENST00000648857.1	ENST00000648857.1	ENSG00000151694	ADAM17	1	2	0	0	0.274028319662015	0	0.213409884544131	0	0	0.332258466719277
large	mRNA || ENST00000620482.4/ENST00000633291.1	mRNA	protein_coding	mRNA	ENST00000620482.4/ENST00000633291.1	ENST00000620482.4/ENST00000633291.1	ENSG00000275023	MLLT6	2	4	0	0	0	0	0.213409884544131	1.08373697476569	1.27449085160738	0
large	mRNA || ENST00000409655.5	mRNA	protein_coding	mRNA	ENST00000409655.5	ENST00000409655.5	ENSG00000142102	PGGHG	1	6	0	0.382621656050927	1.91819823763411	0.809803583699138	0.426819769088263	0.270934243691423	0	3.32258466719277
large	mRNA || ENST00000397660.3	mRNA	protein_coding	mRNA	ENST00000397660.3	ENST00000397660.3	ENSG00000142102	PGGHG	1	2	0	0	0	0	0	0.270934243691423	0	0.332258466719277
large	other_ncRNA || ENST00000650981.1	other_ncRNA	lncRNA	ncrna others	ENST00000650981.1	ENST00000650981.1	ENSG00000250337	PURPL	1	1	0	0	0	0	0	0.541868487382845	0	0
large	mRNA || ENST00000533499.1	mRNA	protein_coding	mRNA	ENST00000533499.1	ENST00000533499.1	ENSG00000162231	NXF1	1	1	0	0	0	0	0.213409884544131	0	0	0
large	mRNA || ENST00000483572.5	mRNA	protein_coding	mRNA	ENST00000483572.5	ENST00000483572.5	ENSG00000156502	SUPV3L1	1	1	0	0	0.54805663932403	0	0	0	0	0
large	other_ncRNA || ENST00000671332.1	other_ncRNA	lncRNA	ncrna others	ENST00000671332.1	ENST00000671332.1	ENSG00000287455	ENSG00000287455	1	2	0	0	0	0	0	0.270934243691423	0.424830283869128	0
large	mRNA || ENST00000454177.5/ENST00000429705.6/ENST00000296088.12	mRNA	protein_coding	mRNA	ENST00000454177.5/ENST00000429705.6/ENST00000296088.12	ENST00000454177.5/ENST00000429705.6/ENST00000296088.12	ENSG00000163788	SNRK	3	22	0	1.53048662420371	3.5623681556062	2.83431254294698	1.70727907635305	4.60588214275419	0	2.99032620047349
large	other_ncRNA || ENST00000668656.1	other_ncRNA	lncRNA	ncrna others	ENST00000668656.1	ENST00000668656.1	ENSG00000268362	ENSG00000268362	1	2	0.984909993087878	0	0	0.404901791849569	0.640229653632394	0	0	0
large	miRNA_isomiR || Hsa-Mir-430-P13_5p	miRNA_isomiR	miRNA_isomiR	isomiR miRNA	Hsa-Mir-430-P13_5p	NA	NA	NA	0	2	0	0.765243312101854	0.822084958986046	0	0	0	0	0
large	mRNA || ENST00000643754.2	mRNA	protein_coding	mRNA	ENST00000643754.2	ENST00000643754.2	ENSG00000142676	RPL11	1	8	3.93963997235151	0	0	0	0.426819769088263	1.35467121845711	0.849660567738255	1.32903386687711
large	other_ncRNA || ENST00000658013.1	other_ncRNA	lncRNA	ncrna others	ENST00000658013.1	ENST00000658013.1	ENSG00000287010	ENSG00000287010	1	2	0.984909993087878	1.53048662420371	0	0	1.49386919180892	0	0	0
large	other_ncRNA || ENST00000488974.3	other_ncRNA	misc_RNA	ncrna others	ENST00000488974.3	ENST00000488974.3	ENSG00000240186	RN7SL633P	1	4	0.984909993087878	0	4.65848143425426	1.21470537554871	0.426819769088263	0.270934243691423	2.12415141934564	3.32258466719277
large	other_ncRNA || ENST00000664477.1	other_ncRNA	lncRNA	ncrna others	ENST00000664477.1	ENST00000664477.1	ENSG00000286285	ENSG00000286285	1	1	0	1.14786496815278	0.274028319662015	0	0.213409884544131	0	0	0
large	other_ncRNA || ENST00000605892.2	other_ncRNA	lncRNA	ncrna others	ENST00000605892.2	ENST00000605892.2	ENSG00000272103	ENSG00000272103	1	10	0.984909993087878	3.44359490445834	9.31696286850852	3.23921433479655	4.0547878063385	2.16747394953138	2.12415141934564	5.98065240094699
large	other_ncRNA || ENST00000658337.1	other_ncRNA	lncRNA	ncrna others	ENST00000658337.1	ENST00000658337.1	ENSG00000287574	ENSG00000287574	1	17	0	0	0.274028319662015	0.404901791849569	1.70727907635305	0.541868487382845	3.39864227095302	2.65806773375422
large	other_ncRNA || ENST00000653124.1	other_ncRNA	lncRNA	ncrna others	ENST00000653124.1	ENST00000653124.1	ENSG00000236753	MKLN1-AS	1	9	0	0	0.274028319662015	3.64411612664612	0.640229653632394	0.270934243691423	3.39864227095302	0
large	other_ncRNA || ENST00000652760.2	other_ncRNA	protein_coding	ncrna others	ENST00000652760.2	ENST00000652760.2	ENSG00000204677	FAM153CP	1	10	1.96981998617576	0.382621656050927	0.822084958986046	2.42941075109741	1.92068896089718	2.70934243691423	2.97381198708389	2.65806773375422
large	other_ncRNA || ENST00000656614.1	other_ncRNA	lncRNA	ncrna others	ENST00000656614.1	ENST00000656614.1	ENSG00000254519	ENSG00000254519	1	11	0.984909993087878	1.91310828025464	10.1390478274946	0.809803583699138	5.76206688269155	2.70934243691423	2.97381198708389	5.64839393422771
large	other_ncRNA || ENST00000650916.1	other_ncRNA	protein_coding	ncrna others	ENST00000650916.1	ENST00000650916.1	ENSG00000204677	FAM153CP	1	10	1.96981998617576	5.35670318471298	6.57667967188837	10.9323483799384	3.62796803725023	4.87681638644561	5.94762397416779	3.32258466719277
large	other_ncRNA || ENST00000651969.2	other_ncRNA	protein_coding	ncrna others	ENST00000651969.2	ENST00000651969.2	ENSG00000204677	FAM153CP	1	13	4.92454996543939	9.9481630573241	7.39876463087441	10.5274465880888	9.39003491994178	9.75363277289122	10.6207570967282	9.63549553485903
large	other_ncRNA || ENST00000652262.2	other_ncRNA	protein_coding	ncrna others	ENST00000652262.2	ENST00000652262.2	ENSG00000204677	FAM153CP	1	6	1.96981998617576	0.765243312101854	3.28833983594418	5.26372329404439	4.69501745997089	4.33494789906276	3.82347255482215	0.664516933438554
large	other_ncRNA || ENST00000652181.2	other_ncRNA	protein_coding	ncrna others	ENST00000652181.2	ENST00000652181.2	ENSG00000204677	FAM153CP	1	28	6.89436995161514	5.35670318471298	5.75459471290232	10.5274465880888	14.0850523799127	8.3989615544341	8.49660567738255	5.31613546750843
large	other_ncRNA || ENST00000652571.2	other_ncRNA	protein_coding	ncrna others	ENST00000652571.2	ENST00000652571.2	ENSG00000204677	FAM153CP	1	6	0	0	0	1.21470537554871	0	1.35467121845711	0.424830283869128	0.332258466719277
large	other_ncRNA || ENST00000619681.1	other_ncRNA	lncRNA	ncrna others	ENST00000619681.1	ENST00000619681.1	ENSG00000177725	ENSG00000177725	1	10	0	2.29572993630556	0.274028319662015	1.61960716739828	1.49386919180892	0.812802731074268	0.424830283869128	0.332258466719277
large	other_ncRNA || ENST00000661802.1	other_ncRNA	lncRNA	ncrna others	ENST00000661802.1	ENST00000661802.1	ENSG00000286786	ENSG00000286786	1	8	0.984909993087878	0	0.822084958986046	1.21470537554871	1.28045930726479	1.08373697476569	0.849660567738255	0.332258466719277
large	mRNA || ENST00000300413.10	mRNA	protein_coding	mRNA	ENST00000300413.10	ENST00000300413.10	ENSG00000167088	SNRPD1	1	1	0	0	0	0	0.213409884544131	0	0	0
large	mRNA || ENST00000433700.5/ENST00000443698.5/ENST00000380062.10	mRNA	protein_coding	mRNA	ENST00000433700.5/ENST00000443698.5/ENST00000380062.10	ENST00000433700.5/ENST00000443698.5/ENST00000380062.10	ENSG00000096872	IFT74	3	5	0	0.382621656050927	1.64416991797209	0	0	0	0	0.332258466719277
large	other_ncRNA || ENST00000652255.1	other_ncRNA	lncRNA	ncrna others	ENST00000652255.1	ENST00000652255.1	ENSG00000286062	ENSG00000286062	1	1	0	0	0	0	0.213409884544131	0	0	0
large	other_ncRNA || ENST00000632331.1	other_ncRNA	lncRNA	ncrna others	ENST00000632331.1	ENST00000632331.1	ENSG00000231689	LINC01090	1	1	0	0	0	0	0.213409884544131	0	0	0
large	mRNA || ENST00000563489.1	mRNA	protein_coding	mRNA	ENST00000563489.1	ENST00000563489.1	ENSG00000103257	SLC7A5	1	2	0	0	0	0	0.426819769088263	0.270934243691423	0.424830283869128	0
large	other_ncRNA || ENST00000649193.1	other_ncRNA	lncRNA	ncrna others	ENST00000649193.1	ENST00000649193.1	ENSG00000285686	LINC02834	1	2	0	0	0	0	0.213409884544131	0	0.849660567738255	0
large	mRNA || ENST00000599539.5	mRNA	protein_coding	mRNA	ENST00000599539.5	ENST00000599539.5	ENSG00000105193	RPS16	1	1	0	0	0	0	0	0.541868487382845	0	0
large	mRNA || ENST00000633227.1	mRNA	protein_coding	mRNA	ENST00000633227.1	ENST00000633227.1	ENSG00000244734	HBB	1	145	164.479968845676	61.9847082802502	44.3925877852465	94.3421175009495	4.0547878063385	8.66989579812553	32.7119318579228	108.980777083923
large	mRNA || ENST00000375000.5	mRNA	protein_coding	mRNA	ENST00000375000.5	ENST00000375000.5	ENSG00000127483	HP1BP3	1	6	0	1.14786496815278	0.274028319662015	1.61960716739828	1.06704942272066	0.270934243691423	0	0.332258466719277
large	mRNA || ENST00000620138.4/ENST00000526115.5/ENST00000616696.1/ENST00000632791.1	mRNA	protein_coding	mRNA	ENST00000620138.4/ENST00000526115.5/ENST00000616696.1/ENST00000632791.1	ENST00000620138.4/ENST00000526115.5/ENST00000616696.1/ENST00000632791.1	ENSG00000205531	NAP1L4	4	5	0	1.14786496815278	0.274028319662015	1.21470537554871	0	1.08373697476569	0	0.664516933438554
large	other_ncRNA || ENST00000516060.1	other_ncRNA	scaRNA	ncrna others	ENST00000516060.1	ENST00000516060.1	ENSG00000251869	SCARNA23	1	9	0	0	0	0	1.49386919180892	0.270934243691423	0	0.664516933438554
large	mRNA || ENST00000502635.2	mRNA	protein_coding	mRNA	ENST00000502635.2	ENST00000502635.2	ENSG00000172795	DCP2	1	3	0.984909993087878	0.382621656050927	0	0	0.426819769088263	0	0	0.332258466719277
large	mRNA || ENST00000515408.5	mRNA	protein_coding	mRNA	ENST00000515408.5	ENST00000515408.5	ENSG00000172795	DCP2	1	11	0	0.382621656050927	0.274028319662015	0.809803583699138	0.426819769088263	0	4.6731331225604	0.996775400157831
large	mRNA || ENST00000445355.8	mRNA	protein_coding	mRNA	ENST00000445355.8	ENST00000445355.8	ENSG00000151651	ADAM8	1	15	0.984909993087878	0.765243312101854	0.54805663932403	1.61960716739828	1.06704942272066	0.812802731074268	0.849660567738255	0.996775400157831
large	mRNA || ENST00000652586.1	mRNA	lncRNA	mRNA	ENST00000652586.1	ENST00000652586.1	ENSG00000290425	PI4KAP1	1	1	0	0	0.274028319662015	0	0.426819769088263	0	0	0
large	mRNA || ENST00000466394.1	mRNA	protein_coding	mRNA	ENST00000466394.1	ENST00000466394.1	ENSG00000241973	PI4KA	1	1	0.984909993087878	0	0	0	0	0	0	0
large	mRNA || ENST00000575877.5	mRNA	protein_coding	mRNA	ENST00000575877.5	ENST00000575877.5	ENSG00000141480	ARRB2	1	6	0.984909993087878	0	1.09611327864806	0	0	0.270934243691423	0	0.996775400157831
large	mRNA || ENST00000548386.6	mRNA	protein_coding	mRNA	ENST00000548386.6	ENST00000548386.6	ENSG00000196531	NACA	1	4	0	0.382621656050927	0.274028319662015	0.404901791849569	0	0.270934243691423	0	0
large	mRNA || ENST00000583370.5	mRNA	protein_coding	mRNA	ENST00000583370.5	ENST00000583370.5	ENSG00000141068	KSR1	1	1	0	0	0	0	0.426819769088263	0	0	0
large	mRNA || ENST00000593219.5	mRNA	protein_coding	mRNA	ENST00000593219.5	ENST00000593219.5	ENSG00000118046	STK11	1	1	0	0	0	0.809803583699138	0	0	0	0
large	mRNA || ENST00000541425.5	mRNA	protein_coding	mRNA	ENST00000541425.5	ENST00000541425.5	ENSG00000168003	SLC3A2	1	1	0.984909993087878	0	0	0	0	0	0	0
large	mRNA || ENST00000418929.7	mRNA	protein_coding	mRNA	ENST00000418929.7	ENST00000418929.7	ENSG00000126464	PRR12	1	11	4.92454996543939	0.765243312101854	1.09611327864806	0.809803583699138	0.640229653632394	0.541868487382845	0.849660567738255	0.664516933438554
large	mRNA || ENST00000361474.6	mRNA	protein_coding	mRNA	ENST00000361474.6	ENST00000361474.6	ENSG00000158458	NRG2	1	1	0	0.382621656050927	0	0	0	0	0	0
large	mRNA || ENST00000496863.5	mRNA	protein_coding	mRNA	ENST00000496863.5	ENST00000496863.5	ENSG00000132676	DAP3	1	1	0	0	0	0	0.213409884544131	0	0	0
large	mRNA || ENST00000648309.1	mRNA	protein_coding	mRNA	ENST00000648309.1	ENST00000648309.1	ENSG00000150995	ITPR1	1	1	0	0	0.274028319662015	0.809803583699138	0.640229653632394	0.812802731074268	0.849660567738255	0
large	mRNA || ENST00000648266.1	mRNA	protein_coding	mRNA	ENST00000648266.1	ENST00000648266.1	ENSG00000150995	ITPR1	1	4	0.984909993087878	0	0	0	0.213409884544131	1.08373697476569	0	0
large	mRNA || ENST00000481415.2	mRNA	protein_coding	mRNA	ENST00000481415.2	ENST00000481415.2	ENSG00000150995	ITPR1	1	1	0	0	0	1.21470537554871	0.213409884544131	0	0	0
large	mRNA || ENST00000402010.7	mRNA	protein_coding	mRNA	ENST00000402010.7	ENST00000402010.7	ENSG00000072518	MARK2	1	2	0.984909993087878	0	0.274028319662015	0	0	0.270934243691423	0	0
large	mRNA || ENST00000264414.9	mRNA	protein_coding	mRNA	ENST00000264414.9	ENST00000264414.9	ENSG00000036257	CUL3	1	6	0	0	1.09611327864806	0	0.213409884544131	0.541868487382845	0	0
large	mRNA || ENST00000595905.1	mRNA	lncRNA	mRNA	ENST00000595905.1	ENST00000595905.1	ENSG00000236778	INTS6-AS1	1	1	0	0	0	0	0.426819769088263	0	0	0
large	mRNA || ENST00000590261.5	mRNA	protein_coding	mRNA	ENST00000590261.5	ENST00000590261.5	ENSG00000129351	ILF3	1	4	0	0	0	0.404901791849569	0.213409884544131	0.541868487382845	0	0
large	mRNA || ENST00000439199.1	mRNA	processed_pseudogene	mRNA	ENST00000439199.1	ENST00000439199.1	ENSG00000232818	RPS2P32	1	1	0	0	0	0	0	0.812802731074268	0	0
large	other_ncRNA || ENST00000428191.1	other_ncRNA	lncRNA	ncrna others	ENST00000428191.1	ENST00000428191.1	ENSG00000236977	ANKRD44-IT1	1	8	0	0	0.54805663932403	0.404901791849569	1.49386919180892	0.270934243691423	0.424830283869128	0.664516933438554
large	other_ncRNA || ENST00000633151.1	other_ncRNA	lncRNA	ncrna others	ENST00000633151.1	ENST00000633151.1	ENSG00000282508	LINC01002	1	5	0	0	0	0	0.213409884544131	1.89653970583996	0	0.664516933438554
large	other_ncRNA || ENST00000617276.1	other_ncRNA	lncRNA	ncrna others	ENST00000617276.1	ENST00000617276.1	ENSG00000276997	ENSG00000276997	1	5	0.984909993087878	1.14786496815278	0.274028319662015	0	0.213409884544131	1.08373697476569	0.424830283869128	0.332258466719277
large	mRNA || ENST00000338561.9	mRNA	protein_coding	mRNA	ENST00000338561.9	ENST00000338561.9	ENSG00000172819	RARG	1	1	0	0	0	0	0.213409884544131	0	0	0
large	mRNA || ENST00000544162.5	mRNA	protein_coding	mRNA	ENST00000544162.5	ENST00000544162.5	ENSG00000198373	WWP2	1	2	0	0	0.822084958986046	0	0	0	0	1.32903386687711
large	mRNA || ENST00000356003.6	mRNA	protein_coding	mRNA	ENST00000356003.6	ENST00000356003.6	ENSG00000198373	WWP2	1	4	0	1.14786496815278	0.54805663932403	0	0.426819769088263	0	0.849660567738255	0
large	mRNA || ENST00000567161.1	mRNA	protein_coding	mRNA	ENST00000567161.1	ENST00000567161.1	ENSG00000198373	WWP2	1	1	0	0	0	0.404901791849569	0	0	0	0
large	mRNA || ENST00000394514.6	mRNA	protein_coding	mRNA	ENST00000394514.6	ENST00000394514.6	ENSG00000013561	RNF14	1	3	0	1.14786496815278	0	0	0	0	0.424830283869128	0
large	mRNA || ENST00000485967.1	mRNA	protein_coding	mRNA	ENST00000485967.1	ENST00000485967.1	ENSG00000114650	SCAP	1	3	0	0	0.274028319662015	0	0.426819769088263	0	0	0.332258466719277
large	other_ncRNA || ENST00000663274.1	other_ncRNA	lncRNA	ncrna others	ENST00000663274.1	ENST00000663274.1	ENSG00000286455	ENSG00000286455	1	3	0	0	0	0.404901791849569	0.426819769088263	0	0.424830283869128	0
large	other_ncRNA || ENST00000553394.1	other_ncRNA	lncRNA	ncrna others	ENST00000553394.1	ENST00000553394.1	ENSG00000258443	ENSG00000258443	1	7	2.95472997926363	1.14786496815278	3.83639647526821	4.04901791849569	4.48160757542676	0.812802731074268	3.39864227095302	3.98710160063132
large	other_ncRNA || ENST00000586503.1	other_ncRNA	lncRNA	ncrna others	ENST00000586503.1	ENST00000586503.1	ENSG00000267205	ENSG00000267205	1	6	0	0.382621656050927	1.09611327864806	0.809803583699138	1.06704942272066	1.08373697476569	1.27449085160738	0.996775400157831
large	other_ncRNA || ENST00000567769.1	other_ncRNA	lncRNA	ncrna others	ENST00000567769.1	ENST00000567769.1	ENSG00000261501	BBS7-DT	1	13	0	0.382621656050927	0	1.21470537554871	1.06704942272066	2.16747394953138	0	0.332258466719277
large	other_ncRNA || ENST00000579154.1	other_ncRNA	lncRNA	ncrna others	ENST00000579154.1	ENST00000579154.1	ENSG00000265908	ENSG00000265908	1	3	0	0	0.54805663932403	0	0	0.541868487382845	1.27449085160738	0
large	other_ncRNA || ENST00000613708.1	other_ncRNA	misc_RNA	ncrna others	ENST00000613708.1	ENST00000613708.1	ENSG00000277677	Metazoa_SRP	1	10	1.96981998617576	0.382621656050927	0.274028319662015	1.61960716739828	2.34750872998545	0	1.27449085160738	0
large	other_ncRNA || ENST00000651660.1	other_ncRNA	lncRNA	ncrna others	ENST00000651660.1	ENST00000651660.1	ENSG00000233237	LINC00472	1	28	14.7736498963182	24.4877859872593	14.5235009420868	23.8892057191246	18.5666599553394	19.5072655457824	19.1173627741107	16.6129233359639
large	other_ncRNA || ENST00000670894.1	other_ncRNA	lncRNA	ncrna others	ENST00000670894.1	ENST00000670894.1	ENSG00000224924	LINC00320	1	2	0.984909993087878	0	0	0.809803583699138	0	0	0	0.332258466719277
large	other_ncRNA || ENST00000659277.1	other_ncRNA	lncRNA	ncrna others	ENST00000659277.1	ENST00000659277.1	ENSG00000224924	LINC00320	1	2	0	0	0	0.404901791849569	0	0.812802731074268	0	0
large	mRNA || ENST00000622534.1	mRNA	mRNA	mRNA	ENST00000622534.1	ENST00000622534.1	NA	NA	1	2	0	0	0.274028319662015	0	0	0	0.424830283869128	0
large	other_ncRNA || ENST00000483578.1	other_ncRNA	lncRNA	ncrna others	ENST00000483578.1	ENST00000483578.1	ENSG00000260899	ENSG00000260899	1	9	0	0.765243312101854	0.822084958986046	2.02450895924784	0	0.541868487382845	0	0
large	snoRNA || ENST00000584275.1/ENST00000580739.1/ENST00000579171.1/ENST00000582411.1/ENST00000582289.1/ENST00000583430.1/ENST00000581604.1	snoRNA	snoRNA	snoRNA	ENST00000584275.1/ENST00000580739.1/ENST00000579171.1/ENST00000582411.1/ENST00000582289.1/ENST00000583430.1/ENST00000581604.1	ENST00000584275.1/ENST00000580739.1/ENST00000579171.1/ENST00000582411.1/ENST00000582289.1/ENST00000583430.1/ENST00000581604.1	ENSG00000265236	SNORD84	7	102	3.93963997235151	0.382621656050927	2.46625487695814	8.90783942069051	6.18888665177981	63.3986130237929	0.424830283869128	4.3193600673506
large	other_ncRNA || ENST00000658551.1	other_ncRNA	lncRNA	ncrna others	ENST00000658551.1	ENST00000658551.1	ENSG00000251600	GUSBP5	1	1	2.95472997926363	0	0	0	0	0.270934243691423	0	0
large	mRNA || ENST00000370461.5	mRNA	protein_coding	mRNA	ENST00000370461.5	ENST00000370461.5	ENSG00000060491	OGFR	1	10	0	0.765243312101854	0.54805663932403	0.809803583699138	1.28045930726479	0.541868487382845	0	0.332258466719277
large	other_ncRNA || ENST00000670684.1	other_ncRNA	lncRNA	ncrna others	ENST00000670684.1	ENST00000670684.1	ENSG00000236753	MKLN1-AS	1	2	0	0	0	0	0	0.812802731074268	0	0
large	mRNA || ENST00000536995.5	mRNA	protein_coding	mRNA	ENST00000536995.5	ENST00000536995.5	ENSG00000168010	ATG16L2	1	23	2.95472997926363	2.29572993630556	1.37014159831008	1.21470537554871	0.853639538176526	2.98027668060565	1.27449085160738	1.66129233359639
large	mRNA || ENST00000466729.5	mRNA	protein_coding	mRNA	ENST00000466729.5	ENST00000466729.5	ENSG00000011295	TTC19	1	1	0	0	0	0	0	0.270934243691423	0	0
large	mRNA || ENST00000632230.1	mRNA	protein_coding	mRNA	ENST00000632230.1	ENST00000632230.1	ENSG00000204131	NHSL2	1	5	0	2.29572993630556	0.54805663932403	0	0.640229653632394	0	0	0.332258466719277
large	mRNA || ENST00000565474.1	mRNA	protein_coding	mRNA	ENST00000565474.1	ENST00000565474.1	ENSG00000090863	GLG1	1	2	0	0	0	0	0	2.98027668060565	0	0
large	mRNA || ENST00000422840.7	mRNA	protein_coding	mRNA	ENST00000422840.7	ENST00000422840.7	ENSG00000090863	GLG1	1	6	0	0	0	0.404901791849569	0.426819769088263	1.08373697476569	1.27449085160738	0.332258466719277
large	mRNA || ENST00000447066.6	mRNA	protein_coding	mRNA	ENST00000447066.6	ENST00000447066.6	ENSG00000090863	GLG1	1	5	0	0.382621656050927	0	2.42941075109741	0.426819769088263	0.541868487382845	0.424830283869128	0
large	mRNA || ENST00000462055.5	mRNA	protein_coding	mRNA	ENST00000462055.5	ENST00000462055.5	ENSG00000131558	EXOC4	1	7	0	0	0.274028319662015	0	0.640229653632394	0.812802731074268	0	0.664516933438554
large	mRNA || ENST00000510281.1	mRNA	protein_coding	mRNA	ENST00000510281.1	ENST00000510281.1	ENSG00000038382	TRIO	1	1	0	0	0	0	0.213409884544131	0.270934243691423	0	0
large	mRNA || ENST00000515144.5	mRNA	protein_coding	mRNA	ENST00000515144.5	ENST00000515144.5	ENSG00000038382	TRIO	1	3	0	0	0	0.404901791849569	0.640229653632394	0	0	0
large	mRNA || ENST00000610796.4	mRNA	mRNA	mRNA	ENST00000610796.4	ENST00000610796.4	NA	NA	1	7	0	1.14786496815278	0.274028319662015	0	0.426819769088263	1.62560546214854	0	0.332258466719277
large	mRNA || ENST00000224073.6	mRNA	protein_coding	mRNA	ENST00000224073.6	ENST00000224073.6	ENSG00000107223	EDF1	1	2	0	0	0.54805663932403	0	0.213409884544131	0	0	0
large	mRNA || ENST00000488260.1	mRNA	protein_coding	mRNA	ENST00000488260.1	ENST00000488260.1	ENSG00000114784	EIF1B	1	12	0.984909993087878	1.14786496815278	0.274028319662015	1.21470537554871	0	0.541868487382845	2.12415141934564	1.66129233359639
large	mRNA || ENST00000238856.8	mRNA	protein_coding	mRNA	ENST00000238856.8	ENST00000238856.8	ENSG00000119844	AFTPH	1	12	0.984909993087878	1.91310828025464	1.37014159831008	0	1.70727907635305	0.541868487382845	1.69932113547651	0.332258466719277
large	mRNA || ENST00000466750.5/ENST00000625292.2	mRNA	protein_coding	mRNA	ENST00000466750.5/ENST00000625292.2	ENST00000466750.5/ENST00000625292.2	ENSG00000157873	TNFRSF14	2	8	0.984909993087878	0.382621656050927	0.274028319662015	0	1.70727907635305	1.62560546214854	0	0
large	other_ncRNA || ENST00000590353.1	other_ncRNA	lncRNA	ncrna others	ENST00000590353.1	ENST00000590353.1	ENSG00000267009	ENSG00000267009	1	12	0.984909993087878	2.29572993630556	1.09611327864806	0	2.34750872998545	0.812802731074268	0.424830283869128	0.332258466719277
large	mRNA || ENST00000565598.2	mRNA	transcribed_unprocessed_pseudogene	mRNA	ENST00000565598.2	ENST00000565598.2	ENSG00000260078	MPHOSPH10P1	1	14	0.984909993087878	2.29572993630556	1.64416991797209	4.85882150219483	4.69501745997089	2.4384081932228	1.27449085160738	2.32580926703494
large	mRNA || ENST00000678304.1	mRNA	protein_coding	mRNA	ENST00000678304.1	ENST00000678304.1	ENSG00000196924	FLNA	1	11	0.984909993087878	1.91310828025464	0.54805663932403	0	1.70727907635305	1.08373697476569	2.12415141934564	0
large	mRNA || ENST00000254508.7	mRNA	protein_coding	mRNA	ENST00000254508.7	ENST00000254508.7	ENSG00000132182	NUP210	1	6	0	0	0	0	0.426819769088263	1.35467121845711	1.69932113547651	0
large	mRNA || ENST00000475287.2	mRNA	protein_coding	mRNA	ENST00000475287.2	ENST00000475287.2	ENSG00000145819	ARHGAP26	1	12	4.92454996543939	9.9481630573241	2.19222655729612	15.7911698821332	22.8348576462221	10.0245670165826	5.09796340642953	3.32258466719277
large	mRNA || ENST00000645722.2	mRNA	protein_coding	mRNA	ENST00000645722.2	ENST00000645722.2	ENSG00000145819	ARHGAP26	1	13	2.95472997926363	4.59145987261113	1.91819823763411	0.809803583699138	2.56091861452958	5.9605533612113	0.849660567738255	0
large	mRNA || ENST00000265562.5	mRNA	protein_coding	mRNA	ENST00000265562.5	ENST00000265562.5	ENSG00000076201	PTPN23	1	6	0	0.765243312101854	0.274028319662015	0	0.426819769088263	0	0	1.66129233359639
large	mRNA || ENST00000449733.7	mRNA	protein_coding	mRNA	ENST00000449733.7	ENST00000449733.7	ENSG00000148180	GSN	1	5	0.984909993087878	0.765243312101854	0.54805663932403	0.404901791849569	0.426819769088263	1.62560546214854	0	0
large	mRNA || ENST00000449343.6	mRNA	protein_coding	mRNA	ENST00000449343.6	ENST00000449343.6	ENSG00000158517	NCF1	1	9	0	1.14786496815278	1.37014159831008	0	0.213409884544131	1.62560546214854	0	0
large	mRNA || ENST00000477992.1	mRNA	protein_coding	mRNA	ENST00000477992.1	ENST00000477992.1	ENSG00000163466	ARPC2	1	27	3.93963997235151	4.59145987261113	9.31696286850852	5.66862508589396	5.33524711360328	3.5221451679885	2.97381198708389	11.2967878684554
large	mRNA || ENST00000487321.1	mRNA	protein_coding	mRNA	ENST00000487321.1	ENST00000487321.1	ENSG00000163466	ARPC2	1	12	2.95472997926363	5.73932484076391	1.37014159831008	1.21470537554871	1.49386919180892	1.35467121845711	3.39864227095302	0.996775400157831
large	mRNA || ENST00000278849.4	mRNA	protein_coding	mRNA	ENST00000278849.4	ENST00000278849.4	ENSG00000149503	INCENP	1	7	0	0	1.09611327864806	0	0.426819769088263	0.270934243691423	0	0.332258466719277
large	mRNA || ENST00000342422.3	mRNA	protein_coding	mRNA	ENST00000342422.3	ENST00000342422.3	ENSG00000101084	RAB5IF	1	2	0	0	0	0.809803583699138	0.213409884544131	0	0	0.664516933438554
large	mRNA || ENST00000491113.1	mRNA	protein_coding	mRNA	ENST00000491113.1	ENST00000491113.1	ENSG00000101084	RAB5IF	1	3	0	0	0	0	0	1.62560546214854	0	0.332258466719277
large	mRNA || ENST00000460822.1	mRNA	protein_coding	mRNA	ENST00000460822.1	ENST00000460822.1	ENSG00000163755	HPS3	1	1	0	0	0	0	0	0.541868487382845	0	0
large	other_ncRNA || ENST00000434244.5	other_ncRNA	lncRNA	ncrna others	ENST00000434244.5	ENST00000434244.5	ENSG00000230615	ENSG00000230615	1	1	0	0	0	0	0.426819769088263	0	0	0
large	mRNA || ENST00000373647.9	mRNA	protein_coding	mRNA	ENST00000373647.9	ENST00000373647.9	ENSG00000011454	RABGAP1	1	3	0	0	0	0	0	1.08373697476569	1.27449085160738	0.332258466719277
large	mRNA || ENST00000554212.5	mRNA	protein_coding	mRNA	ENST00000554212.5	ENST00000554212.5	ENSG00000170345	FOS	1	35	9.84909993087878	14.1570012738843	7.67279295053643	7.69313404514181	24.9689564916634	10.5664355039655	3.82347255482215	9.96775400157831
large	mRNA || ENST00000358359.8	mRNA	protein_coding	mRNA	ENST00000358359.8	ENST00000358359.8	ENSG00000145725	PPIP5K2	1	6	0	2.29572993630556	0	0	1.06704942272066	1.08373697476569	1.27449085160738	0
large	other_ncRNA || ENST00000598368.1	other_ncRNA	lncRNA	ncrna others	ENST00000598368.1	ENST00000598368.1	ENSG00000269609	C10orf95-AS1	1	34	0.984909993087878	3.06097324840742	1.64416991797209	6.4784286695931	11.7375436499272	10.2955012602741	1.69932113547651	1.66129233359639
large	mRNA || ENST00000217121.9	mRNA	protein_coding	mRNA	ENST00000217121.9	ENST00000217121.9	ENSG00000101150	TPD52L2	1	2	0	0	1.09611327864806	0	0	0	0	0
large	mRNA || ENST00000253669.10	mRNA	protein_coding	mRNA	ENST00000253669.10	ENST00000253669.10	ENSG00000131351	HAUS8	1	2	0	0	0	0	0	0.812802731074268	0	0
large	mRNA || ENST00000677850.1	mRNA	protein_coding	mRNA	ENST00000677850.1	ENST00000677850.1	ENSG00000082898	XPO1	1	1	0	0	0	0	0.426819769088263	0	0	0
large	mRNA || ENST00000676889.1	mRNA	protein_coding	mRNA	ENST00000676889.1	ENST00000676889.1	ENSG00000082898	XPO1	1	3	0	0	0	0	0	0.812802731074268	0.424830283869128	0
large	mRNA || ENST00000677803.1	mRNA	protein_coding	mRNA	ENST00000677803.1	ENST00000677803.1	ENSG00000082898	XPO1	1	1	0	0	0	0	0	0.270934243691423	0	0
large	mRNA || ENST00000678360.1	mRNA	protein_coding	mRNA	ENST00000678360.1	ENST00000678360.1	ENSG00000082898	XPO1	1	1	0	0	0.54805663932403	0	0	0	0	0
large	mRNA || ENST00000677422.1	mRNA	protein_coding	mRNA	ENST00000677422.1	ENST00000677422.1	ENSG00000082898	XPO1	1	1	0	0	0	0	0.640229653632394	0	0	0
large	mRNA || ENST00000644535.1	mRNA	protein_coding	mRNA	ENST00000644535.1	ENST00000644535.1	ENSG00000130703	OSBPL2	1	3	0	0.765243312101854	0.274028319662015	0	0	1.62560546214854	0	0.332258466719277
large	mRNA || ENST00000360104.7	mRNA	protein_coding	mRNA	ENST00000360104.7	ENST00000360104.7	ENSG00000055609	KMT2C	1	19	0	4.2088382165602	0.822084958986046	0.404901791849569	1.06704942272066	6.50242184859414	1.27449085160738	1.32903386687711
large	mRNA || ENST00000382592.5	mRNA	protein_coding	mRNA	ENST00000382592.5	ENST00000382592.5	ENSG00000150457	LATS2	1	10	0	0	0	0	1.49386919180892	2.16747394953138	0	0.664516933438554
large	mRNA || ENST00000433562.1	mRNA	processed_pseudogene	mRNA	ENST00000433562.1	ENST00000433562.1	ENSG00000238199	UBE2V2P3	1	1	0	0.382621656050927	0	0	0	0	0	0
large	mRNA || ENST00000285071.9	mRNA	protein_coding	mRNA	ENST00000285071.9	ENST00000285071.9	ENSG00000154803	FLCN	1	8	0	0	0	0	0.640229653632394	1.35467121845711	0	0.664516933438554
large	mRNA || ENST00000298097.7	mRNA	protein_coding	mRNA	ENST00000298097.7	ENST00000298097.7	ENSG00000165355	FBXO33	1	7	0.984909993087878	1.53048662420371	0.822084958986046	0	1.92068896089718	2.4384081932228	0.424830283869128	0
large	mRNA || ENST00000372123.5	mRNA	protein_coding	mRNA	ENST00000372123.5	ENST00000372123.5	ENSG00000165702	GFI1B	1	1	0	0	0	0	0	0	0.424830283869128	0
large	mRNA || ENST00000323534.5	mRNA	protein_coding	mRNA	ENST00000323534.5	ENST00000323534.5	ENSG00000181467	RAP2B	1	1	0	0	0	0	0.213409884544131	0	0	0
large	mRNA || ENST00000593036.4	mRNA	protein_coding	mRNA	ENST00000593036.4	ENST00000593036.4	ENSG00000099804	CDC34	1	4	0	0.382621656050927	1.09611327864806	1.61960716739828	0.426819769088263	0	0	0
large	mRNA || ENST00000534279.1	mRNA	protein_coding	mRNA	ENST00000534279.1	ENST00000534279.1	ENSG00000160710	ADAR	1	3	0	0	0.274028319662015	0	0.213409884544131	0.812802731074268	0	0
large	mRNA || ENST00000519335.5	mRNA	protein_coding	mRNA	ENST00000519335.5	ENST00000519335.5	ENSG00000147439	BIN3	1	3	0	0	0.274028319662015	0.404901791849569	1.28045930726479	0	0	1.32903386687711
large	mRNA || ENST00000592186.5	mRNA	protein_coding	mRNA	ENST00000592186.5	ENST00000592186.5	ENSG00000141646	SMAD4	1	2	0	0.382621656050927	0	0	0.426819769088263	0	0	0
large	mRNA || ENST00000679323.1	mRNA	protein_coding	mRNA	ENST00000679323.1	ENST00000679323.1	ENSG00000005844	ITGAL	1	4	0	0.382621656050927	0.54805663932403	0.404901791849569	0	0	0	0
large	mRNA || ENST00000318430.10	mRNA	protein_coding	mRNA	ENST00000318430.10	ENST00000318430.10	ENSG00000167895	TMC8	1	5	1.96981998617576	0	0.274028319662015	0	0.213409884544131	0.541868487382845	0	0
large	mRNA || ENST00000527168.5	mRNA	protein_coding	mRNA	ENST00000527168.5	ENST00000527168.5	ENSG00000090581	GNPTG	1	5	2.95472997926363	1.53048662420371	0.274028319662015	0	0.640229653632394	0.812802731074268	4.24830283869128	0
large	mRNA || ENST00000536178.3	mRNA	protein_coding	mRNA	ENST00000536178.3	ENST00000536178.3	ENSG00000160999	SH2B2	1	6	3.93963997235151	0	0.274028319662015	0	0.640229653632394	0.812802731074268	0	0
large	mRNA || ENST00000310624.7	mRNA	protein_coding	mRNA	ENST00000310624.7	ENST00000310624.7	ENSG00000100285	NEFH	1	1	0	0	0	0	0.640229653632394	0	0	0
large	mRNA || ENST00000509156.5	mRNA	protein_coding	mRNA	ENST00000509156.5	ENST00000509156.5	ENSG00000172262	ZNF131	1	3	0	0	0	0	0.213409884544131	0.270934243691423	0.849660567738255	0
large	mRNA || ENST00000223791.7	mRNA	protein_coding	mRNA	ENST00000223791.7	ENST00000223791.7	ENSG00000106948	AKNA	1	10	2.95472997926363	9.9481630573241	7.39876463087441	6.07352687774353	8.53639538176525	1.62560546214854	9.34626624512081	5.64839393422771
large	other_ncRNA || ENST00000509080.5	other_ncRNA	lncRNA	ncrna others	ENST00000509080.5	ENST00000509080.5	ENSG00000250900	TRIM7-AS1	1	5	0	0	0.274028319662015	1.21470537554871	0	0.270934243691423	0	1.66129233359639
large	mRNA || ENST00000369923.4	mRNA	protein_coding	mRNA	ENST00000369923.4	ENST00000369923.4	ENSG00000031698	SARS1	1	2	1.96981998617576	0	0	0	1.06704942272066	0	0	0
large	mRNA || ENST00000321498.5	mRNA	transcribed_processed_pseudogene	mRNA	ENST00000321498.5	ENST00000321498.5	ENSG00000180019	ENSG00000180019	1	1	2.95472997926363	2.67835159235649	1.09611327864806	0	7.68275584358873	6.23148760490272	2.97381198708389	0.664516933438554
large	other_ncRNA || ENST00000662428.1	other_ncRNA	lncRNA	ncrna others	ENST00000662428.1	ENST00000662428.1	ENSG00000267325	LINC01415	1	3	0	0	0.274028319662015	0.404901791849569	0.213409884544131	0	0	0
large	mRNA || ENST00000650571.1/ENST00000262415.8	mRNA	protein_coding	mRNA	ENST00000650571.1/ENST00000262415.8	ENST00000650571.1/ENST00000262415.8	ENSG00000067596	DHX8	2	4	0	1.91310828025464	0.274028319662015	0	0.213409884544131	0	1.27449085160738	0.996775400157831
large	mRNA || ENST00000459849.1	mRNA	protein_coding	mRNA	ENST00000459849.1	ENST00000459849.1	ENSG00000100376	FAM118A	1	1	0	0	0	0	0.213409884544131	0	0	0
large	mRNA || ENST00000470619.6	mRNA	protein_coding	mRNA	ENST00000470619.6	ENST00000470619.6	ENSG00000172053	QARS1	1	1	0	0	0	0	0.213409884544131	0	0	0
large	mRNA || ENST00000526774.5	mRNA	protein_coding	mRNA	ENST00000526774.5	ENST00000526774.5	ENSG00000052841	TTC17	1	7	0	0.382621656050927	0.274028319662015	0.404901791849569	0.213409884544131	1.35467121845711	0	0
large	mRNA || ENST00000461139.5	mRNA	protein_coding	mRNA	ENST00000461139.5	ENST00000461139.5	ENSG00000163931	TKT	1	26	8.8641899377909	3.06097324840742	3.83639647526821	2.42941075109741	2.77432849907371	5.14775063013703	3.39864227095302	3.32258466719277
large	mRNA || ENST00000525297.5	mRNA	protein_coding	mRNA	ENST00000525297.5	ENST00000525297.5	ENSG00000149806	FAU	1	9	1.96981998617576	0	1.91819823763411	1.21470537554871	0.213409884544131	0.812802731074268	0.424830283869128	0.664516933438554
large	mRNA || ENST00000352456.7	mRNA	protein_coding	mRNA	ENST00000352456.7	ENST00000352456.7	ENSG00000105323	HNRNPUL1	1	4	0	0	0	1.21470537554871	0.640229653632394	0	0	0
large	mRNA || ENST00000563781.5	mRNA	protein_coding	mRNA	ENST00000563781.5	ENST00000563781.5	ENSG00000051108	HERPUD1	1	1	0	0	0	0	1.70727907635305	0.541868487382845	0	0
large	mRNA || ENST00000439977.7	mRNA	protein_coding	mRNA	ENST00000439977.7	ENST00000439977.7	ENSG00000051108	HERPUD1	1	5	0	1.53048662420371	0	0	1.28045930726479	2.70934243691423	0	0
large	mRNA || ENST00000422435.2	mRNA	protein_coding	mRNA	ENST00000422435.2	ENST00000422435.2	ENSG00000116852	KIF21B	1	15	0	1.14786496815278	0.822084958986046	1.61960716739828	1.06704942272066	0.270934243691423	4.6731331225604	0.332258466719277
large	mRNA || ENST00000631454.1	mRNA	mRNA	mRNA	ENST00000631454.1	ENST00000631454.1	NA	NA	1	10	1.96981998617576	0.382621656050927	0.822084958986046	0.809803583699138	2.56091861452958	2.98027668060565	0	0
large	other_ncRNA || ENST00000661321.1	other_ncRNA	lncRNA	ncrna others	ENST00000661321.1	ENST00000661321.1	ENSG00000287808	DHX9-AS1	1	24	0	1.91310828025464	3.01431151628217	1.21470537554871	2.34750872998545	2.98027668060565	0.424830283869128	1.99355080031566
large	other_ncRNA || ENST00000652591.1	other_ncRNA	lncRNA	ncrna others	ENST00000652591.1	ENST00000652591.1	ENSG00000286240	ENSG00000286240	1	9	0	0	0.822084958986046	0.809803583699138	0.853639538176526	0	0.424830283869128	0.332258466719277
large	mRNA || ENST00000466404.5/ENST00000621578.4	mRNA	protein_coding	mRNA	ENST00000466404.5/ENST00000621578.4	ENST00000466404.5/ENST00000621578.4	ENSG00000105618	PRPF31	2	3	1.96981998617576	0	0	0	0	0	0	0.664516933438554
large	other_ncRNA || ENST00000424774.1	other_ncRNA	lncRNA	ncrna others	ENST00000424774.1	ENST00000424774.1	ENSG00000227959	EPHA2-AS1	1	2	0	0	0.274028319662015	0	0.213409884544131	0	0.849660567738255	0
large	other_ncRNA || ENST00000554043.2	other_ncRNA	lncRNA	ncrna others	ENST00000554043.2	ENST00000554043.2	ENSG00000258819	LINC02289	1	1	0	0	0	0	0	0.541868487382845	0	0
large	mRNA || ENST00000463727.1	mRNA	protein_coding	mRNA	ENST00000463727.1	ENST00000463727.1	ENSG00000132334	PTPRE	1	50	6.89436995161514	4.2088382165602	12.6053027044527	9.31274121254008	6.40229653632394	3.5221451679885	4.24830283869128	19.2709910697181
large	mRNA || ENST00000477189.1	mRNA	protein_coding	mRNA	ENST00000477189.1	ENST00000477189.1	ENSG00000100345	MYH9	1	2	0	0	0	0	0	0.812802731074268	0	0.332258466719277
large	other_ncRNA || ENST00000667455.1	other_ncRNA	lncRNA	ncrna others	ENST00000667455.1	ENST00000667455.1	ENSG00000251442	LINC01094	1	1	0	0	0	0	0	0.270934243691423	0	0
large	other_ncRNA || ENST00000655833.1	other_ncRNA	lncRNA	ncrna others	ENST00000655833.1	ENST00000655833.1	ENSG00000287522	ENSG00000287522	1	3	0	0	0	0.404901791849569	0.426819769088263	0	0	0.332258466719277
large	other_ncRNA || ENST00000629461.1	other_ncRNA	lncRNA	ncrna others	ENST00000629461.1	ENST00000629461.1	ENSG00000281708	ERC2-IT1	1	21	0.984909993087878	1.53048662420371	3.28833983594418	1.61960716739828	0.426819769088263	1.35467121845711	2.97381198708389	1.32903386687711
large	mRNA || ENST00000677290.1	mRNA	protein_coding	mRNA	ENST00000677290.1	ENST00000677290.1	ENSG00000082898	XPO1	1	2	0	0	0.54805663932403	0	0	0.270934243691423	0	0
large	other_ncRNA || ENST00000586982.5	other_ncRNA	lncRNA	ncrna others	ENST00000586982.5	ENST00000586982.5	ENSG00000267627	ENSG00000267627	1	4	0	0	0	0	0.213409884544131	1.62560546214854	0.424830283869128	0.332258466719277
large	mRNA || ENST00000613570.4/ENST00000405362.1	mRNA	protein_coding	mRNA	ENST00000613570.4/ENST00000405362.1	ENST00000613570.4/ENST00000405362.1	ENSG00000116161	CACYBP	2	2	0	0	0	0	0.640229653632394	0	0	0
large	mRNA || ENST00000649674.1	mRNA	protein_coding	mRNA	ENST00000649674.1	ENST00000649674.1	ENSG00000159023	EPB41	1	23	4.92454996543939	3.82621656050927	0.54805663932403	4.45391971034526	0.426819769088263	0	7.6469451096443	1.66129233359639
large	other_ncRNA || ENST00000676450.1	other_ncRNA	lncRNA	ncrna others	ENST00000676450.1	ENST00000676450.1	ENSG00000226950	DANCR	1	16	1.96981998617576	0	0	0	0.640229653632394	4.33494789906276	0.424830283869128	0.664516933438554
large	other_ncRNA || ENST00000647994.1	other_ncRNA	lncRNA	ncrna others	ENST00000647994.1	ENST00000647994.1	ENSG00000285663	ENSG00000285663	1	28	11.8189199170545	5.73932484076391	12.0572460651287	12.9568573391862	4.69501745997089	1.62560546214854	14.4442296515503	13.9548556022096
large	mRNA || ENST00000529412.1	mRNA	mRNA	mRNA	ENST00000529412.1	ENST00000529412.1	NA	NA	1	3	0	0	0	1.21470537554871	0	0	0	0.332258466719277
large	mRNA || ENST00000428783.1	mRNA	protein_coding	mRNA	ENST00000428783.1	ENST00000428783.1	ENSG00000073910	FRY	1	2	0	0	0	0.404901791849569	0.213409884544131	0	0	0
large	mRNA || ENST00000526838.5/ENST00000631698.1	mRNA	protein_coding	mRNA	ENST00000526838.5/ENST00000631698.1	ENST00000526838.5/ENST00000631698.1	ENSG00000104529	EEF1D	2	2	0	0	0	0.404901791849569	0	0	0.424830283869128	0
large	other_ncRNA || ENST00000436395.1	other_ncRNA	lncRNA	ncrna others	ENST00000436395.1	ENST00000436395.1	ENSG00000230866	LINC02558	1	2	0	0	0	0.404901791849569	0	0.812802731074268	0	0
large	mRNA || ENST00000648058.1	mRNA	protein_coding	mRNA	ENST00000648058.1	ENST00000648058.1	ENSG00000198198	SZT2	1	9	0	0	0.54805663932403	0.404901791849569	0	3.5221451679885	0.424830283869128	0.332258466719277
large	mRNA || ENST00000542481.1	mRNA	protein_coding	mRNA	ENST00000542481.1	ENST00000542481.1	ENSG00000168010	ATG16L2	1	2	0	0.382621656050927	0.274028319662015	0	0	0	0	0
large	other_ncRNA || ENST00000627036.1	other_ncRNA	lncRNA	ncrna others	ENST00000627036.1	ENST00000627036.1	ENSG00000223642	ENSG00000223642	1	3	0	0	0.274028319662015	0	0.213409884544131	0.270934243691423	0	0
large	other_ncRNA || ENST00000531111.1	other_ncRNA	lncRNA	ncrna others	ENST00000531111.1	ENST00000531111.1	ENSG00000254397	ENSG00000254397	1	17	1.96981998617576	8.4176764331204	1.37014159831008	0.404901791849569	0.853639538176526	1.62560546214854	1.69932113547651	2.65806773375422
large	other_ncRNA || ENST00000655705.1	other_ncRNA	lncRNA	ncrna others	ENST00000655705.1	ENST00000655705.1	ENSG00000254519	ENSG00000254519	1	10	2.95472997926363	3.44359490445834	2.19222655729612	1.21470537554871	4.90842734451502	2.98027668060565	1.27449085160738	2.32580926703494
large	other_ncRNA || ENST00000656645.1	other_ncRNA	lncRNA	ncrna others	ENST00000656645.1	ENST00000656645.1	ENSG00000188185	LINC00265	1	14	0	0	5.4805663932403	1.61960716739828	0.853639538176526	2.16747394953138	1.69932113547651	2.32580926703494
large	other_ncRNA || ENST00000635775.1	other_ncRNA	lncRNA	ncrna others	ENST00000635775.1	ENST00000635775.1	ENSG00000283674	ENSG00000283674	1	26	0	4.97408152866205	1.37014159831008	2.83431254294698	3.62796803725023	2.4384081932228	1.69932113547651	0
large	other_ncRNA || ENST00000659090.1	other_ncRNA	lncRNA	ncrna others	ENST00000659090.1	ENST00000659090.1	ENSG00000257698	GIHCG	1	5	0	5.35670318471298	4.65848143425426	0.404901791849569	8.74980526630939	0.812802731074268	0.424830283869128	2.32580926703494
large	other_ncRNA || ENST00000651935.1	other_ncRNA	lncRNA	ncrna others	ENST00000651935.1	ENST00000651935.1	ENSG00000273828	ENSG00000273828	1	10	4.92454996543939	0	0	0.404901791849569	0.640229653632394	1.62560546214854	0.424830283869128	0.332258466719277
large	other_ncRNA || ENST00000606384.1	other_ncRNA	lncRNA	ncrna others	ENST00000606384.1	ENST00000606384.1	ENSG00000272489	ENSG00000272489	1	3	0	0.382621656050927	0	0	0	0.270934243691423	0	0.332258466719277
large	mRNA || ENST00000529868.1	mRNA	protein_coding	mRNA	ENST00000529868.1	ENST00000529868.1	ENSG00000214756	CSKMT	1	3	0	0	0	0	0.426819769088263	1.62560546214854	0	0
large	mRNA || ENST00000631032.2	mRNA	mRNA	mRNA	ENST00000631032.2	ENST00000631032.2	NA	NA	1	8	0	0	0.274028319662015	1.21470537554871	1.06704942272066	1.08373697476569	0	0
large	mRNA || ENST00000453237.5	mRNA	protein_coding	mRNA	ENST00000453237.5	ENST00000453237.5	ENSG00000180871	CXCR2	1	17	2.95472997926363	0.382621656050927	2.19222655729612	0.404901791849569	2.13409884544131	3.25121092429707	0	0.996775400157831
large	other_ncRNA || ENST00000455038.1	other_ncRNA	lncRNA	ncrna others	ENST00000455038.1	ENST00000455038.1	ENSG00000203605	ENSG00000203605	1	2	0	0	0	0.404901791849569	0	0	0	0.332258466719277
large	mRNA || ENST00000261405.10	mRNA	protein_coding	mRNA	ENST00000261405.10	ENST00000261405.10	ENSG00000110799	VWF	1	6	0	0	1.09611327864806	1.21470537554871	0.640229653632394	2.16747394953138	0	0.332258466719277
large	mRNA || ENST00000423376.1	mRNA	protein_coding	mRNA	ENST00000423376.1	ENST00000423376.1	ENSG00000138386	NAB1	1	1	0	0	0	0	0	0.270934243691423	0	0
large	mRNA || ENST00000458074.1	mRNA	processed_pseudogene	mRNA	ENST00000458074.1	ENST00000458074.1	ENSG00000228717	NAB1P1	1	1	0	0	0	0	0	0.541868487382845	0	0
large	mRNA || ENST00000471466.5	mRNA	protein_coding	mRNA	ENST00000471466.5	ENST00000471466.5	ENSG00000169228	RAB24	1	3	0	0	0	0	0.213409884544131	0.270934243691423	0	0.332258466719277
large	mRNA || ENST00000637974.1	mRNA	protein_coding	mRNA	ENST00000637974.1	ENST00000637974.1	ENSG00000110395	CBL	1	5	0	0	0.274028319662015	0.404901791849569	0	1.62560546214854	0	0
large	mRNA || ENST00000464419.5	mRNA	protein_coding	mRNA	ENST00000464419.5	ENST00000464419.5	ENSG00000071859	FAM50A	1	7	0	0	1.37014159831008	0.404901791849569	0	0.812802731074268	2.54898170321477	2.99032620047349
large	mRNA || ENST00000485143.5	mRNA	protein_coding	mRNA	ENST00000485143.5	ENST00000485143.5	ENSG00000203879	GDI1	1	2	0	0	0	0	0.213409884544131	0.270934243691423	0	0
large	mRNA || ENST00000374830.2	mRNA	protein_coding	mRNA	ENST00000374830.2	ENST00000374830.2	ENSG00000162551	ALPL	1	1	0	0	0	0	0	0.270934243691423	0	0
large	mRNA || ENST00000542075.5	mRNA	protein_coding	mRNA	ENST00000542075.5	ENST00000542075.5	ENSG00000157637	SLC38A10	1	9	0	1.14786496815278	0	0.809803583699138	0.213409884544131	1.08373697476569	0.424830283869128	0.332258466719277
large	mRNA || ENST00000532090.3	mRNA	protein_coding	mRNA	ENST00000532090.3	ENST00000532090.3	ENSG00000254470	AP5B1	1	39	6.89436995161514	1.91310828025464	4.93250975391627	2.02450895924784	2.56091861452958	4.33494789906276	0.424830283869128	3.32258466719277
large	mRNA || ENST00000481064.1	mRNA	processed_pseudogene	mRNA	ENST00000481064.1	ENST00000481064.1	ENSG00000244229	RPL26P35	1	3	0.984909993087878	0.382621656050927	0	0	0	0.541868487382845	0.424830283869128	0
large	other_ncRNA || ENST00000517280.1	other_ncRNA	snRNA	ncrna others	ENST00000517280.1	ENST00000517280.1	ENSG00000253089	RNU1-104P	1	10	0	3.06097324840742	0.54805663932403	8.50293762884094	0.213409884544131	3.5221451679885	3.39864227095302	4.3193600673506
large	other_ncRNA || ENST00000363327.1	other_ncRNA	snRNA	ncrna others	ENST00000363327.1	ENST00000363327.1	ENSG00000200197	RNU1-21P	1	14	14.7736498963182	6.12194649681483	5.4805663932403	15.7911698821332	1.49386919180892	10.5664355039655	13.169738799943	8.30646166798193
large	other_ncRNA || ENST00000363306.1	other_ncRNA	snRNA	ncrna others	ENST00000363306.1	ENST00000363306.1	ENSG00000200176	RNU1-19P	1	41	10.8340099239667	2.67835159235649	2.46625487695814	9.31274121254008	1.92068896089718	8.12802731074268	9.34626624512081	3.65484313391205
large	other_ncRNA || ENST00000384446.1	other_ncRNA	snRNA	ncrna others	ENST00000384446.1	ENST00000384446.1	ENSG00000207175	RNU1-67P	1	105	37.4265797373393	27.1661375796158	5.75459471290232	57.0911526507892	60.8218170950774	111.083039913483	39.5092163998289	12.2935632686132
large	other_ncRNA || ENST00000363930.1	other_ncRNA	snRNA	ncrna others	ENST00000363930.1	ENST00000363930.1	ENSG00000200800	RNU1-130P	1	13	3.93963997235151	0.765243312101854	0.822084958986046	7.69313404514181	1.92068896089718	3.25121092429707	2.54898170321477	1.32903386687711
large	other_ncRNA || ENST00000459274.1	other_ncRNA	snRNA	ncrna others	ENST00000459274.1	ENST00000459274.1	ENSG00000238554	RNU1-88P	1	70	65.9889695368878	38.2621656050927	25.7586620482294	158.316600613181	216.397622927749	315.909328144199	111.730364657581	58.1452316758735
large	other_ncRNA || ENST00000364033.1	other_ncRNA	snRNA	ncrna others	ENST00000364033.1	ENST00000364033.1	ENSG00000200903	RNU1-42P	1	17	5.90945995852726	4.59145987261113	0	2.83431254294698	0.213409884544131	1.08373697476569	1.27449085160738	2.65806773375422
large	other_ncRNA || ENST00000664704.1	other_ncRNA	lncRNA	ncrna others	ENST00000664704.1	ENST00000664704.1	ENSG00000253877	LINC01608	1	31	1.96981998617576	0	1.91819823763411	1.61960716739828	2.34750872998545	5.14775063013703	0	0.996775400157831
large	other_ncRNA || ENST00000671366.1	other_ncRNA	lncRNA	ncrna others	ENST00000671366.1	ENST00000671366.1	ENSG00000251209	LINC00923	1	5	0	0	0.274028319662015	0.404901791849569	0.426819769088263	0.541868487382845	0	0
large	other_ncRNA || ENST00000659479.1	other_ncRNA	lncRNA	ncrna others	ENST00000659479.1	ENST00000659479.1	ENSG00000196668	LINC00173	1	5	0	0	0	0	1.70727907635305	0.541868487382845	0	0
large	mRNA || ENST00000677115.1	mRNA	protein_coding	mRNA	ENST00000677115.1	ENST00000677115.1	ENSG00000136888	ATP6V1G1	1	1	0	0	0	0	0	0.541868487382845	0	0
large	mRNA || ENST00000563642.6	mRNA	protein_coding	mRNA	ENST00000563642.6	ENST00000563642.6	ENSG00000103249	CLCN7	1	11	0	0	0	0.404901791849569	2.77432849907371	1.62560546214854	0	0
large	mRNA || ENST00000537638.6	mRNA	protein_coding	mRNA	ENST00000537638.6	ENST00000537638.6	ENSG00000166986	MARS1	1	2	0	0	0	0	0.640229653632394	0.270934243691423	0	0
large	mRNA || ENST00000507746.7	mRNA	protein_coding	mRNA	ENST00000507746.7	ENST00000507746.7	ENSG00000170445	HARS1	1	1	0	0.382621656050927	0	0	0	0	0	0
large	mRNA || ENST00000265662.9	mRNA	mRNA	mRNA	ENST00000265662.9	ENST00000265662.9	NA	NA	1	2	0	0	0	0	0.213409884544131	0.270934243691423	0	0
large	mRNA || ENST00000636219.1	mRNA	protein_coding	mRNA	ENST00000636219.1	ENST00000636219.1	ENSG00000117713	ARID1A	1	7	0	0	0.54805663932403	0.404901791849569	1.06704942272066	0.270934243691423	0.849660567738255	0
large	mRNA || ENST00000446377.3	mRNA	mRNA	mRNA	ENST00000446377.3	ENST00000446377.3	NA	NA	1	8	0	0.382621656050927	0.54805663932403	0	2.13409884544131	0	0	0.996775400157831
large	mRNA || ENST00000530767.5	mRNA	protein_coding	mRNA	ENST00000530767.5	ENST00000530767.5	ENSG00000029363	BCLAF1	1	5	0	1.53048662420371	0	0	0.213409884544131	0.541868487382845	0	1.32903386687711
large	other_ncRNA || ENST00000622750.1	other_ncRNA	lncRNA	ncrna others	ENST00000622750.1	ENST00000622750.1	ENSG00000277476	ENSG00000277476	1	3	0	0	0	1.21470537554871	0.640229653632394	0	0	0.332258466719277
large	mRNA || ENST00000498528.1	mRNA	protein_coding	mRNA	ENST00000498528.1	ENST00000498528.1	ENSG00000115548	KDM3A	1	7	0	1.91310828025464	0.822084958986046	0	1.28045930726479	0.270934243691423	0.424830283869128	0.664516933438554
large	other_ncRNA || ENST00000663063.1	other_ncRNA	lncRNA	ncrna others	ENST00000663063.1	ENST00000663063.1	ENSG00000253661	ZFHX4-AS1	1	8	0	1.14786496815278	0.822084958986046	0	0.426819769088263	0.541868487382845	2.54898170321477	1.99355080031566
large	mRNA || ENST00000490989.1	mRNA	protein_coding	mRNA	ENST00000490989.1	ENST00000490989.1	ENSG00000136603	SKIL	1	2	0	0	0	0	0	0.812802731074268	0	0
large	mRNA || ENST00000632136.1	mRNA	mRNA	mRNA	ENST00000632136.1	ENST00000632136.1	NA	NA	1	2	0	0	0	0	0	1.89653970583996	0	0
large	mRNA || ENST00000556185.5/ENST00000631147.2	mRNA	protein_coding	mRNA	ENST00000556185.5/ENST00000631147.2	ENST00000556185.5/ENST00000631147.2	ENSG00000100605	ITPK1	2	2	0.984909993087878	0	0.54805663932403	0	0	0	0	0
large	mRNA || ENST00000456652.5	mRNA	protein_coding	mRNA	ENST00000456652.5	ENST00000456652.5	ENSG00000071054	MAP4K4	1	7	0	1.14786496815278	0.54805663932403	0	1.06704942272066	0.270934243691423	0	0
large	mRNA || ENST00000327284.12	mRNA	protein_coding	mRNA	ENST00000327284.12	ENST00000327284.12	ENSG00000112701	SENP6	1	9	0.984909993087878	4.2088382165602	0.274028319662015	0.809803583699138	1.28045930726479	0	0.424830283869128	0.332258466719277
large	mRNA || ENST00000476268.6	mRNA	protein_coding	mRNA	ENST00000476268.6	ENST00000476268.6	ENSG00000142541	RPL13A	1	5	0.984909993087878	0	0	0.404901791849569	0.640229653632394	0.270934243691423	0	1.32903386687711
large	mRNA || ENST00000598436.1	mRNA	protein_coding	mRNA	ENST00000598436.1	ENST00000598436.1	ENSG00000167658	EEF2	1	5	0	0	0	0.809803583699138	0.426819769088263	0.270934243691423	0	0.996775400157831
large	mRNA || ENST00000479204.1	mRNA	protein_coding	mRNA	ENST00000479204.1	ENST00000479204.1	ENSG00000121552	CSTA	1	5	0	1.53048662420371	0.274028319662015	0	1.49386919180892	0.270934243691423	0	0.996775400157831
large	mRNA || ENST00000644362.1	mRNA	protein_coding	mRNA	ENST00000644362.1	ENST00000644362.1	ENSG00000102144	PGK1	1	4	4.92454996543939	0.765243312101854	0.274028319662015	0	0	0	0	0
large	other_ncRNA || ENST00000655502.1	other_ncRNA	lncRNA	ncrna others	ENST00000655502.1	ENST00000655502.1	ENSG00000226985	LINC01203	1	1	0	0	0	0	0.213409884544131	0	0	0
large	mRNA || ENST00000346178.8	mRNA	protein_coding	mRNA	ENST00000346178.8	ENST00000346178.8	ENSG00000089597	GANAB	1	2	0	0	0	0	0	0.270934243691423	0	0.996775400157831
large	mRNA || ENST00000335783.4	mRNA	protein_coding	mRNA	ENST00000335783.4	ENST00000335783.4	ENSG00000031691	CENPQ	1	1	0	0.765243312101854	0	0	0	0	0	0
large	snoRNA || ENST00000362412.1	snoRNA	snoRNA	snoRNA	ENST00000362412.1	ENST00000362412.1	ENSG00000199282	ENSG00000199282	1	25	2.95472997926363	3.82621656050927	1.37014159831008	0.809803583699138	3.84137792179436	1.08373697476569	3.39864227095302	1.66129233359639
large	snoRNA || ENST00000384170.1	snoRNA	snoRNA	snoRNA	ENST00000384170.1	ENST00000384170.1	ENSG00000206897	SNORA9B	1	18	0	3.06097324840742	2.19222655729612	0.809803583699138	4.69501745997089	3.79307941167992	0.849660567738255	0.996775400157831
large	mRNA || ENST00000398220.2	mRNA	processed_pseudogene	mRNA	ENST00000398220.2	ENST00000398220.2	ENSG00000214374	RPLP2P1	1	1	0	0	0	1.21470537554871	0	0	0	0
large	mRNA || ENST00000474540.1	mRNA	processed_pseudogene	mRNA	ENST00000474540.1	ENST00000474540.1	ENSG00000240652	ENSG00000240652	1	4	0	0.382621656050927	0.274028319662015	1.21470537554871	0.213409884544131	3.79307941167992	1.27449085160738	0
large	other_ncRNA || ENST00000618285.2	other_ncRNA	lncRNA	ncrna others	ENST00000618285.2	ENST00000618285.2	ENSG00000285230	RALY-AS1	1	20	6.89436995161514	1.91310828025464	3.28833983594418	10.1225447962392	5.76206688269155	9.48269852919979	5.94762397416779	4.3193600673506
large	other_ncRNA || ENST00000647626.2	other_ncRNA	lncRNA	ncrna others	ENST00000647626.2	ENST00000647626.2	ENSG00000233008	LINC01725	1	2	0	0	0	0	0	0	0.424830283869128	0.332258466719277
large	mRNA || ENST00000369367.8	mRNA	protein_coding	mRNA	ENST00000369367.8	ENST00000369367.8	ENSG00000139218	SCAF11	1	24	1.96981998617576	3.06097324840742	1.37014159831008	0.404901791849569	0.640229653632394	3.5221451679885	2.97381198708389	2.99032620047349
large	other_ncRNA || ENST00000514411.1	other_ncRNA	lncRNA	ncrna others	ENST00000514411.1	ENST00000514411.1	ENSG00000250882	ENSG00000250882	1	3	0	0	0	0.809803583699138	0	0.270934243691423	0	0
large	mRNA || ENST00000448870.1	mRNA	processed_pseudogene	mRNA	ENST00000448870.1	ENST00000448870.1	ENSG00000230593	PPIAP40	1	5	1.96981998617576	0.382621656050927	2.74028319662015	0.809803583699138	4.0547878063385	0.270934243691423	0	0.664516933438554
large	mRNA || ENST00000549378.5	mRNA	protein_coding	mRNA	ENST00000549378.5	ENST00000549378.5	ENSG00000061987	MON2	1	3	0.984909993087878	0	0	0	0.213409884544131	0.541868487382845	0	0
large	mRNA || ENST00000367696.7/ENST00000258349.8	mRNA	protein_coding	mRNA	ENST00000367696.7/ENST00000258349.8	ENST00000367696.7/ENST00000258349.8	ENSG00000135870	RC3H1	2	15	0.984909993087878	0.765243312101854	0.274028319662015	0.404901791849569	1.49386919180892	3.25121092429707	1.27449085160738	0.664516933438554
large	mRNA || ENST00000494576.5	mRNA	protein_coding	mRNA	ENST00000494576.5	ENST00000494576.5	ENSG00000134882	UBAC2	1	1	0	0.765243312101854	0	0	0	0	0	0
large	mRNA || ENST00000374166.8/ENST00000630838.2	mRNA	protein_coding	mRNA	ENST00000374166.8/ENST00000630838.2	ENST00000374166.8/ENST00000630838.2	ENSG00000117676	RPS6KA1	2	3	0	0.382621656050927	0	0.404901791849569	0.426819769088263	0	0	0
large	mRNA || ENST00000632594.1	mRNA	mRNA	mRNA	ENST00000632594.1	ENST00000632594.1	NA	NA	1	2	0	0	0	0	0.213409884544131	0	0.424830283869128	0
large	other_ncRNA || ENST00000642310.1	other_ncRNA	lncRNA	ncrna others	ENST00000642310.1	ENST00000642310.1	ENSG00000284823	ENSG00000284823	1	5	0	0.765243312101854	0	0	1.28045930726479	0	0	0
large	mRNA || ENST00000373790.9	mRNA	protein_coding	mRNA	ENST00000373790.9	ENST00000373790.9	ENSG00000147133	TAF1	1	13	0.984909993087878	1.14786496815278	2.19222655729612	0.404901791849569	1.70727907635305	1.08373697476569	2.54898170321477	1.99355080031566
large	mRNA || ENST00000650642.1	mRNA	protein_coding	mRNA	ENST00000650642.1	ENST00000650642.1	ENSG00000013375	PGM3	1	1	0	0	0	0	0.213409884544131	0	0	0
large	mRNA || ENST00000560431.2	mRNA	processed_pseudogene	mRNA	ENST00000560431.2	ENST00000560431.2	ENSG00000259173	ENSG00000259173	1	1	0	0	0	0	0.213409884544131	0	0	0
large	mRNA || ENST00000472515.1	mRNA	protein_coding	mRNA	ENST00000472515.1	ENST00000472515.1	ENSG00000138085	ATRAID	1	1	0	0	0	0	0	0	0	0.332258466719277
large	mRNA || ENST00000216554.8/ENST00000392715.6/ENST00000558506.1	mRNA	protein_coding	mRNA	ENST00000216554.8/ENST00000392715.6/ENST00000558506.1	ENST00000216554.8/ENST00000392715.6/ENST00000558506.1	ENSG00000100664	EIF5	3	22	1.96981998617576	5.73932484076391	2.46625487695814	5.66862508589396	11.7375436499272	13.5467121845711	6.37245425803691	2.99032620047349
large	snoRNA || ENST00000459004.1	snoRNA	snoRNA	snoRNA	ENST00000459004.1	ENST00000459004.1	ENSG00000238835	SCARNA18	1	13	0	2.29572993630556	0.274028319662015	1.21470537554871	0.853639538176526	1.89653970583996	1.69932113547651	0
large	mRNA || ENST00000471647.1	mRNA	processed_pseudogene	mRNA	ENST00000471647.1	ENST00000471647.1	ENSG00000243930	RPS12P21	1	1	1.96981998617576	1.53048662420371	0	0	2.13409884544131	0	0.424830283869128	0
large	mRNA || ENST00000277165.11	mRNA	protein_coding	mRNA	ENST00000277165.11	ENST00000277165.11	ENSG00000048828	FAM120A	1	8	0	0	0	0.809803583699138	0.853639538176526	1.89653970583996	0	0
large	mature_tRNA || Homo_sapiens_tRNA-Trp-CCA-2-1	mature_tRNA	mature_tRNA	mature tRNA	Homo_sapiens_tRNA-Trp-CCA-2-1	NA	NA	NA	0	51	23.6378398341091	9.56554140127318	3.5623681556062	6.88333046144267	3.84137792179436	23.8422134448452	4.6731331225604	5.31613546750843
large	mRNA || ENST00000265056.12	mRNA	protein_coding	mRNA	ENST00000265056.12	ENST00000265056.12	ENSG00000073111	MCM2	1	1	0	0	0.274028319662015	0	0	0	0	0.664516933438554
large	mRNA || ENST00000451051.5/ENST00000432189.5/ENST00000444480.5/ENST00000452908.5/ENST00000415027.5	mRNA	mRNA	mRNA	ENST00000451051.5/ENST00000432189.5/ENST00000444480.5/ENST00000452908.5/ENST00000415027.5	ENST00000451051.5/ENST00000432189.5/ENST00000444480.5/ENST00000452908.5/ENST00000415027.5	NA	NA	5	1	0	0	0	0	0.426819769088263	0	0	0
large	mRNA || ENST00000356792.9	mRNA	protein_coding	mRNA	ENST00000356792.9	ENST00000356792.9	ENSG00000107938	EDRF1	1	2	0	0	1.37014159831008	0	0.426819769088263	0	0	0
large	other_ncRNA || ENST00000523031.1	other_ncRNA	lncRNA	ncrna others	ENST00000523031.1	ENST00000523031.1	ENSG00000253716	MINCR	1	2	0	0	0	0	0.213409884544131	0	0.424830283869128	0
large	mRNA || ENST00000502904.5	mRNA	protein_coding	mRNA	ENST00000502904.5	ENST00000502904.5	ENSG00000169045	HNRNPH1	1	4	0	0	0	0.809803583699138	0.640229653632394	1.08373697476569	0	0
large	other_ncRNA || ENST00000419183.1	other_ncRNA	lncRNA	ncrna others	ENST00000419183.1	ENST00000419183.1	ENSG00000230698	ENSG00000230698	1	2	0	0	0	0	0.426819769088263	0	0	0
large	miRNA_isomiR || Hsa-Mir-3940_5p*.SNPA	miRNA_isomiR	miRNA_isomiR	isomiR miRNA	Hsa-Mir-3940_5p*.SNPA	NA	NA	NA	0	12	1.96981998617576	0	0.54805663932403	0	1.06704942272066	1.08373697476569	0	0.996775400157831
large	mRNA || ENST00000279227.9	mRNA	protein_coding	mRNA	ENST00000279227.9	ENST00000279227.9	ENSG00000149781	FERMT3	1	30	1.96981998617576	7.65243312101854	6.57667967188837	6.88333046144267	3.84137792179436	1.89653970583996	6.37245425803691	13.6225971354904
large	mRNA || ENST00000360016.9	mRNA	protein_coding	mRNA	ENST00000360016.9	ENST00000360016.9	ENSG00000141867	BRD4	1	12	1.96981998617576	0.382621656050927	1.64416991797209	0	0.853639538176526	0.541868487382845	0.849660567738255	0.996775400157831
large	mature_tRNA || Homo_sapiens_tRNA-Arg-TCT-3-1	mature_tRNA	mature_tRNA	mature tRNA	Homo_sapiens_tRNA-Arg-TCT-3-1	NA	NA	NA	0	2	0	0	0	0	0	0	0.849660567738255	0
large	mRNA || ENST00000537438.1	mRNA	processed_pseudogene	mRNA	ENST00000537438.1	ENST00000537438.1	ENSG00000257043	SRSF3P1	1	1	0	0	0	0	0.213409884544131	0	0	0
large	mRNA || ENST00000548474.2	mRNA	protein_coding	mRNA	ENST00000548474.2	ENST00000548474.2	ENSG00000110955	ATP5F1B	1	9	2.95472997926363	0.765243312101854	0.54805663932403	0.404901791849569	0	0.812802731074268	1.69932113547651	0
large	mRNA || ENST00000527958.6	mRNA	protein_coding	mRNA	ENST00000527958.6	ENST00000527958.6	ENSG00000168092	PAFAH1B2	1	1	0	0	0	0	0	0	0.424830283869128	0
large	mRNA || ENST00000475002.1	mRNA	protein_coding	mRNA	ENST00000475002.1	ENST00000475002.1	ENSG00000198026	ZNF335	1	3	0	0	0	0.404901791849569	0.640229653632394	0.541868487382845	0	0
large	miRNA_isomiR || Hsa-Mir-577_3p*	miRNA_isomiR	miRNA_isomiR	isomiR miRNA	Hsa-Mir-577_3p*	NA	NA	NA	0	7	0.984909993087878	0	0.822084958986046	0	1.49386919180892	0	0.424830283869128	2.32580926703494
large	other_ncRNA || ENST00000370257.1	other_ncRNA	lncRNA	ncrna others	ENST00000370257.1	ENST00000370257.1	ENSG00000203900	ENSG00000203900	1	5	0.984909993087878	1.53048662420371	0	0	0.426819769088263	0	0	0
large	other_ncRNA || ENST00000606924.1	other_ncRNA	lncRNA	ncrna others	ENST00000606924.1	ENST00000606924.1	ENSG00000229931	ATXN1-AS1	1	2	0	0.765243312101854	0	0	0.213409884544131	0	0	0
large	mRNA || ENST00000623625.1	mRNA	TEC	mRNA	ENST00000623625.1	ENST00000623625.1	ENSG00000279349	ENSG00000279349	1	5	1.96981998617576	0.382621656050927	0.274028319662015	0	0.426819769088263	1.08373697476569	0	0
large	mRNA || ENST00000627864.1	mRNA	protein_coding	mRNA	ENST00000627864.1	ENST00000627864.1	ENSG00000169057	MECP2	1	11	0	0	0	0.404901791849569	3.20114826816197	0.812802731074268	0	0.332258466719277
large	other_ncRNA || ENST00000442435.3	other_ncRNA	lncRNA	ncrna others	ENST00000442435.3	ENST00000442435.3	ENSG00000237781	ADAMTSL4-AS2	1	17	0	0.382621656050927	1.64416991797209	3.23921433479655	2.56091861452958	0.812802731074268	0	2.65806773375422
large	other_ncRNA || ENST00000575137.1	other_ncRNA	lncRNA	ncrna others	ENST00000575137.1	ENST00000575137.1	ENSG00000262732	ENSG00000262732	1	7	0	0	0.274028319662015	0	1.06704942272066	1.08373697476569	0.849660567738255	0.332258466719277
large	other_ncRNA || ENST00000446321.1	other_ncRNA	lncRNA	ncrna others	ENST00000446321.1	ENST00000446321.1	ENSG00000232192	KIF26B-AS1	1	1	0	0	0	0.404901791849569	0	0	0	0
large	mRNA || ENST00000574007.5	mRNA	protein_coding	mRNA	ENST00000574007.5	ENST00000574007.5	ENSG00000185624	P4HB	1	4	0.984909993087878	0	0	0	0.213409884544131	0.812802731074268	0	0.332258466719277
large	mRNA || ENST00000643958.1	mRNA	protein_coding	mRNA	ENST00000643958.1	ENST00000643958.1	ENSG00000197102	DYNC1H1	1	2	0	0	0	0	0	1.35467121845711	0	0
large	other_ncRNA || ENST00000671279.1	other_ncRNA	lncRNA	ncrna others	ENST00000671279.1	ENST00000671279.1	ENSG00000287140	ENSG00000287140	1	5	0	0	0.54805663932403	0.404901791849569	0	1.08373697476569	0.849660567738255	0
large	other_ncRNA || ENST00000480018.1	other_ncRNA	lncRNA	ncrna others	ENST00000480018.1	ENST00000480018.1	ENSG00000244036	UBE2H-DT	1	2	0	0	0	0	1.06704942272066	0	0	0
large	mRNA || ENST00000476508.5	mRNA	protein_coding	mRNA	ENST00000476508.5	ENST00000476508.5	ENSG00000142856	ITGB3BP	1	2	0.984909993087878	1.53048662420371	0	0	0	0	0	0
large	mRNA || ENST00000563920.1	mRNA	protein_coding	mRNA	ENST00000563920.1	ENST00000563920.1	ENSG00000129993	CBFA2T3	1	3	0	0	0.822084958986046	0	0.213409884544131	0.541868487382845	0	0.332258466719277
large	other_ncRNA || ENST00000656652.1	other_ncRNA	lncRNA	ncrna others	ENST00000656652.1	ENST00000656652.1	ENSG00000237803	PIRAT1	1	1	0	0	0	0	0	1.35467121845711	0	0
large	mRNA || ENST00000418066.2	mRNA	protein_coding	mRNA	ENST00000418066.2	ENST00000418066.2	ENSG00000196975	ANXA4	1	1	0	0.382621656050927	0	0	0	0	0	0
large	other_ncRNA || ENST00000556602.1	other_ncRNA	lncRNA	ncrna others	ENST00000556602.1	ENST00000556602.1	ENSG00000259008	ENSG00000259008	1	4	1.96981998617576	0.382621656050927	0	0.404901791849569	0	0	0	0
large	other_ncRNA || ENST00000567834.1	other_ncRNA	lncRNA	ncrna others	ENST00000567834.1	ENST00000567834.1	ENSG00000260108	ENSG00000260108	1	2	0	1.14786496815278	0	0	0.213409884544131	0.812802731074268	0	0
large	other_ncRNA || ENST00000618027.1	other_ncRNA	protein_coding	ncrna others	ENST00000618027.1	ENST00000618027.1	ENSG00000125124	BBS2	1	1	0	0.382621656050927	0	0	0	0	0	0
large	other_ncRNA || ENST00000409139.6	other_ncRNA	lncRNA	ncrna others	ENST00000409139.6	ENST00000409139.6	ENSG00000222041	CYTOR	1	2	0	0	0	0	0	0.812802731074268	0	0
large	mRNA || ENST00000535896.7	mRNA	protein_coding	mRNA	ENST00000535896.7	ENST00000535896.7	ENSG00000131018	SYNE1	1	1	0	0	0	0.404901791849569	0	0	0	0
large	mRNA || ENST00000379070.3	mRNA	protein_coding	mRNA	ENST00000379070.3	ENST00000379070.3	ENSG00000101290	CDS2	1	5	0	0	0	0.404901791849569	0.426819769088263	1.08373697476569	0	0
large	mRNA || ENST00000307546.14	mRNA	protein_coding	mRNA	ENST00000307546.14	ENST00000307546.14	ENSG00000081026	MAGI3	1	1	0	0	0	0	0	0.812802731074268	0	0
large	mRNA || ENST00000300107.7	mRNA	protein_coding	mRNA	ENST00000300107.7	ENST00000300107.7	ENSG00000166855	CLPX	1	11	0.984909993087878	1.53048662420371	0.274028319662015	0	0.853639538176526	0.270934243691423	1.69932113547651	0
large	mRNA || ENST00000233057.9/ENST00000647926.1/ENST00000395127.6	mRNA	protein_coding	mRNA	ENST00000233057.9/ENST00000647926.1/ENST00000395127.6	ENST00000233057.9/ENST00000647926.1/ENST00000395127.6	ENSG00000055332	EIF2AK2	3	6	0	0.765243312101854	0.274028319662015	0	0.853639538176526	0	0	2.65806773375422
large	mRNA || ENST00000498262.1	mRNA	protein_coding	mRNA	ENST00000498262.1	ENST00000498262.1	ENSG00000203667	COX20	1	4	0	0.382621656050927	0	1.21470537554871	0	0	0.424830283869128	0
large	other_ncRNA || ENST00000662470.1	other_ncRNA	lncRNA	ncrna others	ENST00000662470.1	ENST00000662470.1	ENSG00000287844	ENSG00000287844	1	1	0	0	0	0	0.213409884544131	0	0	0
large	mRNA || ENST00000527076.1	mRNA	protein_coding	mRNA	ENST00000527076.1	ENST00000527076.1	ENSG00000090581	GNPTG	1	5	0.984909993087878	0	0	0	0.640229653632394	1.08373697476569	0.849660567738255	0.332258466719277
large	mRNA || ENST00000460138.5	mRNA	protein_coding	mRNA	ENST00000460138.5	ENST00000460138.5	ENSG00000239264	TXNDC5	1	4	0	0	0	0	0.213409884544131	0.812802731074268	0	0
large	other_ncRNA || ENST00000503100.1	other_ncRNA	lncRNA	ncrna others	ENST00000503100.1	ENST00000503100.1	ENSG00000248210	LINC02355	1	1	0	0	0	0	0.213409884544131	0	0	0
large	mRNA || ENST00000381018.7	mRNA	protein_coding	mRNA	ENST00000381018.7	ENST00000381018.7	ENSG00000113595	TRIM23	1	2	0	0	0	0	0	0.541868487382845	0	0.332258466719277
large	mRNA || ENST00000526548.3	mRNA	protein_coding	mRNA	ENST00000526548.3	ENST00000526548.3	ENSG00000073921	PICALM	1	12	0	0.765243312101854	1.09611327864806	0.404901791849569	2.13409884544131	2.70934243691423	0	0.664516933438554
large	mRNA || ENST00000495843.1	mRNA	protein_coding	mRNA	ENST00000495843.1	ENST00000495843.1	ENSG00000143947	RPS27A	1	10	0.984909993087878	2.29572993630556	0.54805663932403	0.809803583699138	0.426819769088263	0	2.54898170321477	0
large	other_ncRNA || ENST00000644248.1	other_ncRNA	lncRNA	ncrna others	ENST00000644248.1	ENST00000644248.1	ENSG00000285219	HULC	1	3	0	0	0.274028319662015	0	0.213409884544131	0	0.849660567738255	0
large	other_ncRNA || ENST00000563328.4	other_ncRNA	lncRNA	ncrna others	ENST00000563328.4	ENST00000563328.4	ENSG00000259768	ZFHX3-AS1	1	9	2.95472997926363	0.382621656050927	0	1.21470537554871	1.92068896089718	0.541868487382845	0	0.332258466719277
large	mRNA || ENST00000480809.5	mRNA	protein_coding	mRNA	ENST00000480809.5	ENST00000480809.5	ENSG00000058866	DGKG	1	2	0	1.53048662420371	0	0	0.213409884544131	0	0	0
large	mRNA || ENST00000423841.1	mRNA	processed_pseudogene	mRNA	ENST00000423841.1	ENST00000423841.1	ENSG00000231684	EIF1P3	1	4	1.96981998617576	0	0	0.404901791849569	0.213409884544131	0.270934243691423	0.849660567738255	0
large	miRNA_isomiR || Hsa-Mir-154-P5_3p	miRNA_isomiR	miRNA_isomiR	isomiR miRNA	Hsa-Mir-154-P5_3p	NA	NA	NA	0	11	2.95472997926363	1.91310828025464	0.822084958986046	0.809803583699138	0.213409884544131	1.35467121845711	1.27449085160738	0
large	mRNA || ENST00000352171.12	mRNA	protein_coding	mRNA	ENST00000352171.12	ENST00000352171.12	ENSG00000078618	NRDC	1	16	1.96981998617576	3.44359490445834	14.5235009420868	2.02450895924784	2.56091861452958	0.812802731074268	3.39864227095302	16.6129233359639
large	miRNA || Hsa-Mir-26-P3_5p	miRNA	miRNA	exact miRNA	Hsa-Mir-26-P3_5p	NA	NA	NA	0	4	21.6680198479333	8.80029808917132	3.5623681556062	8.90783942069051	2.13409884544131	16.5269888651768	2.12415141934564	6.31291086766626
large	miRNA_isomiR || Hsa-Mir-26-P2_5p	miRNA_isomiR	miRNA_isomiR	isomiR miRNA	Hsa-Mir-26-P2_5p	NA	NA	NA	0	22	7.87927994470302	0.382621656050927	0.274028319662015	2.02450895924784	0.640229653632394	13.8176464282626	4.6731331225604	1.99355080031566
large	mRNA || ENST00000624849.1	mRNA	TEC	mRNA	ENST00000624849.1	ENST00000624849.1	ENSG00000279320	ENSG00000279320	1	2	0	0	0	0	0.426819769088263	0.270934243691423	0	0
large	mRNA || ENST00000548539.1	mRNA	protein_coding	mRNA	ENST00000548539.1	ENST00000548539.1	ENSG00000111237	VPS29	1	3	0.984909993087878	0	0	0	0	0.541868487382845	0	0
large	miRNA_isomiR || Hsa-Mir-26-P1_5p	miRNA_isomiR	miRNA_isomiR	isomiR miRNA	Hsa-Mir-26-P1_5p	NA	NA	NA	0	74	83.7173494124696	9.18291974522225	5.20653807357829	17.0058752576819	6.18888665177981	72.0685088219184	3.82347255482215	5.98065240094699
large	miRNA || Hsa-Mir-26-P1_5p	miRNA	miRNA	exact miRNA	Hsa-Mir-26-P1_5p	NA	NA	NA	0	15	70.9135195023272	12.2438929936297	5.20653807357829	21.8646967598767	8.53639538176525	66.3788897043986	8.92143596125168	11.6290463351747
large	other_ncRNA || ENST00000607654.1	other_ncRNA	lncRNA	ncrna others	ENST00000607654.1	ENST00000607654.1	ENSG00000227308	LINC02832	1	7	0	0.765243312101854	0	0.404901791849569	0.213409884544131	1.35467121845711	0	0
large	other_ncRNA || ENST00000607727.1	other_ncRNA	lncRNA	ncrna others	ENST00000607727.1	ENST00000607727.1	ENSG00000271755	ENSG00000271755	1	3	0	0.382621656050927	0	0	0	0.812802731074268	0	0
large	mRNA || ENST00000675786.1	mRNA	protein_coding	mRNA	ENST00000675786.1	ENST00000675786.1	ENSG00000121879	PIK3CA	1	2	0	0	0	0	0.213409884544131	0	0.849660567738255	0
large	mRNA || ENST00000533705.5	mRNA	protein_coding	mRNA	ENST00000533705.5	ENST00000533705.5	ENSG00000135018	UBQLN1	1	14	2.95472997926363	2.67835159235649	0.274028319662015	0.404901791849569	0.213409884544131	1.08373697476569	2.12415141934564	0
large	mRNA || ENST00000543754.1	mRNA	protein_coding	mRNA	ENST00000543754.1	ENST00000543754.1	ENSG00000177192	PUS1	1	1	0	0.765243312101854	0	0	0	0	0	0
large	mRNA || ENST00000461762.5	mRNA	protein_coding	mRNA	ENST00000461762.5	ENST00000461762.5	ENSG00000136819	C9orf78	1	12	1.96981998617576	3.82621656050927	3.01431151628217	2.02450895924784	0	0	3.82347255482215	0.332258466719277
large	mRNA || ENST00000513774.1	mRNA	protein_coding	mRNA	ENST00000513774.1	ENST00000513774.1	ENSG00000118816	CCNI	1	4	0.984909993087878	0	1.37014159831008	0	0	0	0	0.664516933438554
large	mRNA || ENST00000504697.1	mRNA	protein_coding	mRNA	ENST00000504697.1	ENST00000504697.1	ENSG00000118816	CCNI	1	1	0	0	0.274028319662015	0	0	0.541868487382845	0	0
large	mRNA || ENST00000449190.5	mRNA	protein_coding	mRNA	ENST00000449190.5	ENST00000449190.5	ENSG00000080298	RFX3	1	1	0	0	0	0	0	0.270934243691423	0	0
large	mRNA || ENST00000646800.1	mRNA	protein_coding	mRNA	ENST00000646800.1	ENST00000646800.1	ENSG00000159023	EPB41	1	8	1.96981998617576	0	1.09611327864806	0.809803583699138	0	0	2.97381198708389	0
large	mRNA || ENST00000592335.2	mRNA	protein_coding	mRNA	ENST00000592335.2	ENST00000592335.2	ENSG00000180448	ARHGAP45	1	2	0	0.382621656050927	0	0	0.213409884544131	0	0	0
large	mRNA || ENST00000523338.5/ENST00000518977.5	mRNA	protein_coding	mRNA	ENST00000523338.5/ENST00000518977.5	ENST00000523338.5/ENST00000518977.5	ENSG00000145901	TNIP1	2	10	0	0	0.822084958986046	2.02450895924784	0.213409884544131	0.541868487382845	0.424830283869128	0.664516933438554
large	mRNA || ENST00000519339.5	mRNA	protein_coding	mRNA	ENST00000519339.5	ENST00000519339.5	ENSG00000145901	TNIP1	1	8	0	0.382621656050927	2.74028319662015	0.404901791849569	0.640229653632394	1.35467121845711	0	0.996775400157831
large	mRNA || ENST00000621904.4	mRNA	mRNA	mRNA	ENST00000621904.4	ENST00000621904.4	NA	NA	1	1	0	0	0	0	0	0.541868487382845	0	0
large	mRNA || ENST00000522480.5	mRNA	transcribed_unprocessed_pseudogene	mRNA	ENST00000522480.5	ENST00000522480.5	ENSG00000180747	SMG1P3	1	6	0	1.53048662420371	0.54805663932403	0.404901791849569	0.640229653632394	0.541868487382845	0	0.664516933438554
large	other_ncRNA || ENST00000666912.1	other_ncRNA	lncRNA	ncrna others	ENST00000666912.1	ENST00000666912.1	ENSG00000203875	SNHG5	1	66	16.7434698824939	42.088382165602	19.7300390156651	63.5695813203823	79.3884770504169	73.4231800403755	34.4112529933993	21.2645418700337
large	other_ncRNA || ENST00000665270.1	other_ncRNA	lncRNA	ncrna others	ENST00000665270.1	ENST00000665270.1	ENSG00000203875	SNHG5	1	3	0	0	0	0.404901791849569	2.56091861452958	7.85709306705126	1.69932113547651	1.32903386687711
large	mRNA || ENST00000478766.1	mRNA	protein_coding	mRNA	ENST00000478766.1	ENST00000478766.1	ENSG00000196562	SULF2	1	2	0	0.382621656050927	0	0	0	0.270934243691423	0	0
large	mRNA || ENST00000560960.2	mRNA	processed_pseudogene	mRNA	ENST00000560960.2	ENST00000560960.2	ENSG00000259496	GEMIN8P1	1	1	0	0	0	0	0	0.541868487382845	0	0
large	other_ncRNA || ENST00000652814.1	other_ncRNA	lncRNA	ncrna others	ENST00000652814.1	ENST00000652814.1	ENSG00000260423	LINC02367	1	2	0	0	0.274028319662015	0	0	0	0.424830283869128	0
large	mRNA || ENST00000481024.5	mRNA	protein_coding	mRNA	ENST00000481024.5	ENST00000481024.5	ENSG00000198814	GK	1	1	0	0	0	0	0	0.812802731074268	0	0
large	mRNA || ENST00000677299.1	mRNA	protein_coding	mRNA	ENST00000677299.1	ENST00000677299.1	ENSG00000065911	MTHFD2	1	5	0	0	0	0.404901791849569	0.640229653632394	1.35467121845711	0.849660567738255	0
large	other_ncRNA || ENST00000434255.1	other_ncRNA	lncRNA	ncrna others	ENST00000434255.1	ENST00000434255.1	ENSG00000224374	ENSG00000224374	1	1	0	0	0	0.404901791849569	0	0	0	0
large	mRNA || ENST00000541515.3	mRNA	protein_coding	mRNA	ENST00000541515.3	ENST00000541515.3	ENSG00000269955	FMC1-LUC7L2	1	12	4.92454996543939	8.03505477706947	14.2494726224248	5.66862508589396	7.4693459590446	6.23148760490272	8.07177539351343	9.96775400157831
large	miRNA_isomiR || Hsa-Mir-154-P22_5p*	miRNA_isomiR	miRNA_isomiR	isomiR miRNA	Hsa-Mir-154-P22_5p*	NA	NA	NA	0	2	0.984909993087878	0	0	0	0	0	0.424830283869128	0
large	mRNA || ENST00000357742.9	mRNA	protein_coding	mRNA	ENST00000357742.9	ENST00000357742.9	ENSG00000140563	MCTP2	1	19	0	0	1.64416991797209	0.809803583699138	3.4145581527061	1.89653970583996	0.849660567738255	0.664516933438554
large	mRNA || ENST00000434600.6	mRNA	protein_coding	mRNA	ENST00000434600.6	ENST00000434600.6	ENSG00000005893	LAMP2	1	5	1.96981998617576	7.26981146496762	3.28833983594418	1.21470537554871	16.8593808789864	5.9605533612113	1.27449085160738	3.32258466719277
large	mRNA || ENST00000628452.2	mRNA	protein_coding	mRNA	ENST00000628452.2	ENST00000628452.2	ENSG00000145388	METTL14	1	1	0	0	0	0	0.213409884544131	0	0	0
large	mRNA || ENST00000602712.2	mRNA	protein_coding	mRNA	ENST00000602712.2	ENST00000602712.2	ENSG00000165406	MARCHF8	1	29	3.93963997235151	3.82621656050927	0	2.02450895924784	0.426819769088263	0.541868487382845	4.6731331225604	3.32258466719277
large	mRNA || ENST00000517791.1	mRNA	protein_coding	mRNA	ENST00000517791.1	ENST00000517791.1	ENSG00000019582	CD74	1	7	0	0	0.274028319662015	0	1.06704942272066	1.62560546214854	0	0
large	mRNA || ENST00000355260.7	mRNA	protein_coding	mRNA	ENST00000355260.7	ENST00000355260.7	ENSG00000110713	NUP98	1	7	0	1.53048662420371	0	0.809803583699138	0.426819769088263	1.35467121845711	0	0.332258466719277
large	mRNA || ENST00000467434.5	mRNA	protein_coding	mRNA	ENST00000467434.5	ENST00000467434.5	ENSG00000119471	HSDL2	1	2	0	0	0	0	0	0.270934243691423	0	0.332258466719277
large	other_ncRNA || ENST00000659984.1	other_ncRNA	lncRNA	ncrna others	ENST00000659984.1	ENST00000659984.1	ENSG00000226833	PPP1CB-DT	1	4	0	0.382621656050927	0	0.809803583699138	0	1.35467121845711	0	0
large	mRNA || ENST00000678278.1	mRNA	protein_coding	mRNA	ENST00000678278.1	ENST00000678278.1	ENSG00000075413	MARK3	1	2	0	0	0	0.404901791849569	0	0.541868487382845	0	0
large	mRNA || ENST00000517982.1	mRNA	protein_coding	mRNA	ENST00000517982.1	ENST00000517982.1	ENSG00000156471	PTDSS1	1	1	0	0	0	0	0.213409884544131	0	0	0
large	mRNA || ENST00000517309.6	mRNA	protein_coding	mRNA	ENST00000517309.6	ENST00000517309.6	ENSG00000156471	PTDSS1	1	1	0	0	0	0	0.640229653632394	0	0	0
large	mRNA || ENST00000497887.5	mRNA	protein_coding	mRNA	ENST00000497887.5	ENST00000497887.5	ENSG00000125676	THOC2	1	3	0	0.765243312101854	0.822084958986046	0.809803583699138	0.213409884544131	0	0	0.332258466719277
large	mRNA || ENST00000434473.1	mRNA	protein_coding	mRNA	ENST00000434473.1	ENST00000434473.1	ENSG00000138386	NAB1	1	4	0	0.382621656050927	0.274028319662015	0	0.640229653632394	0	0.424830283869128	0
large	mRNA || ENST00000409581.5/ENST00000337386.10	mRNA	protein_coding	mRNA	ENST00000409581.5/ENST00000337386.10	ENST00000409581.5/ENST00000337386.10	ENSG00000138386	NAB1	2	3	0	1.91310828025464	0	0	0.853639538176526	0	0	0
large	mRNA || ENST00000367210.3/ENST00000367214.5/ENST00000639812.1/ENST00000367212.7/ENST00000332127.8	mRNA	protein_coding	mRNA	ENST00000367210.3/ENST00000367214.5/ENST00000639812.1/ENST00000367212.7/ENST00000332127.8	ENST00000367210.3/ENST00000367214.5/ENST00000639812.1/ENST00000367212.7/ENST00000332127.8	ENSG00000058673	ZC3H11A	5	8	0	1.14786496815278	1.91819823763411	4.85882150219483	1.70727907635305	1.35467121845711	0.849660567738255	0
large	other_ncRNA || ENST00000423157.5/ENST00000429862.5	other_ncRNA	other_ncRNA	ncrna others	ENST00000423157.5/ENST00000429862.5	ENST00000423157.5/ENST00000429862.5	NA	NA	2	2	0	0.382621656050927	0	1.21470537554871	0.213409884544131	0	0.424830283869128	0
large	mRNA || ENST00000309170.8/ENST00000424796.6	mRNA	protein_coding	mRNA	ENST00000309170.8/ENST00000424796.6	ENST00000309170.8/ENST00000424796.6	ENSG00000174944	P2RY14	2	4	0	0	0	0.809803583699138	1.06704942272066	0.541868487382845	0	0
large	mRNA || ENST00000497377.5	mRNA	protein_coding	mRNA	ENST00000497377.5	ENST00000497377.5	ENSG00000234745	HLA-B	1	16	4.92454996543939	0	0.274028319662015	0.809803583699138	2.77432849907371	1.89653970583996	1.27449085160738	0.996775400157831
large	mRNA || ENST00000481058.2	mRNA	protein_coding	mRNA	ENST00000481058.2	ENST00000481058.2	ENSG00000168615	ADAM9	1	1	0	0.382621656050927	0	0	0	0	0	0
large	mRNA || ENST00000305737.6	mRNA	protein_coding	mRNA	ENST00000305737.6	ENST00000305737.6	ENSG00000168769	TET2	1	10	0.984909993087878	0	1.09611327864806	0	0.640229653632394	1.62560546214854	0	0.996775400157831
large	mRNA || ENST00000527502.5	mRNA	protein_coding	mRNA	ENST00000527502.5	ENST00000527502.5	ENSG00000147548	NSD3	1	11	1.96981998617576	0.382621656050927	0	2.83431254294698	0.426819769088263	1.35467121845711	0.424830283869128	0.332258466719277
large	other_ncRNA || ENST00000648470.1	other_ncRNA	lncRNA	ncrna others	ENST00000648470.1	ENST00000648470.1	ENSG00000285562	ENSG00000285562	1	2	0	0	0	0	0.640229653632394	0.270934243691423	0	0
large	mRNA || ENST00000355105.8/ENST00000290795.7	mRNA	protein_coding	mRNA	ENST00000355105.8/ENST00000290795.7	ENST00000355105.8/ENST00000290795.7	ENSG00000159592	GPBP1L1	2	9	0	0.765243312101854	0.822084958986046	1.61960716739828	1.06704942272066	0	1.27449085160738	1.66129233359639
large	other_ncRNA || ENST00000614138.1	other_ncRNA	lncRNA	ncrna others	ENST00000614138.1	ENST00000614138.1	ENSG00000275055	ENSG00000275055	1	1	0	0	0.274028319662015	0	0	0	0	0
large	other_ncRNA || ENST00000652166.1	other_ncRNA	lncRNA	ncrna others	ENST00000652166.1	ENST00000652166.1	ENSG00000286141	ENSG00000286141	1	11	0	0	0	0	1.28045930726479	1.89653970583996	0	1.32903386687711
large	mRNA || ENST00000355295.5	mRNA	protein_coding	mRNA	ENST00000355295.5	ENST00000355295.5	ENSG00000196116	TDRD7	1	5	0	0	0.54805663932403	0	0.853639538176526	0	0	0.332258466719277
large	miRNA || Hsa-Mir-224_5p	miRNA	miRNA	exact miRNA	Hsa-Mir-224_5p	NA	NA	NA	0	5	9.84909993087878	0.382621656050927	1.09611327864806	1.21470537554871	1.70727907635305	3.5221451679885	1.27449085160738	0
large	mRNA || ENST00000274217.4	mRNA	protein_coding	mRNA	ENST00000274217.4	ENST00000274217.4	ENSG00000145569	OTULINL	1	6	1.96981998617576	0	0.274028319662015	1.61960716739828	0.213409884544131	0.270934243691423	0.849660567738255	0
large	mRNA || ENST00000464356.6	mRNA	protein_coding	mRNA	ENST00000464356.6	ENST00000464356.6	ENSG00000116604	MEF2D	1	9	0	0	0	0	1.49386919180892	1.08373697476569	0	0.664516933438554
large	mRNA || ENST00000677506.1	mRNA	protein_coding	mRNA	ENST00000677506.1	ENST00000677506.1	ENSG00000107862	GBF1	1	2	0	0	0	0.404901791849569	0.213409884544131	0	0	0
large	mRNA || ENST00000677811.1	mRNA	protein_coding	mRNA	ENST00000677811.1	ENST00000677811.1	ENSG00000107862	GBF1	1	4	0	0	0.274028319662015	0	0.213409884544131	0.541868487382845	0	0.332258466719277
large	mRNA || ENST00000611976.1/ENST00000295324.4	mRNA	protein_coding	mRNA	ENST00000611976.1/ENST00000295324.4	ENST00000611976.1/ENST00000295324.4	ENSG00000163171	CDC42EP3	2	4	0	0	0.274028319662015	0	0.426819769088263	0.541868487382845	0	0
large	other_ncRNA || ENST00000630893.1	other_ncRNA	other_ncRNA	ncrna others	ENST00000630893.1	ENST00000630893.1	NA	NA	1	1	0	0	0	0	0.213409884544131	0	0	0
large	mRNA || ENST00000265354.6	mRNA	protein_coding	mRNA	ENST00000265354.6	ENST00000265354.6	ENSG00000112658	SRF	1	5	0	0	0	0.809803583699138	0.213409884544131	0.812802731074268	0	0.664516933438554
large	other_ncRNA || ENST00000671345.1	other_ncRNA	lncRNA	ncrna others	ENST00000671345.1	ENST00000671345.1	ENSG00000286412	ENSG00000286412	1	5	1.96981998617576	0	0	0	1.49386919180892	0	0	0
large	other_ncRNA || ENST00000668235.1	other_ncRNA	lncRNA	ncrna others	ENST00000668235.1	ENST00000668235.1	ENSG00000251034	ENSG00000251034	1	21	0	3.06097324840742	3.5623681556062	1.21470537554871	5.33524711360328	6.23148760490272	4.24830283869128	2.32580926703494
large	mRNA || ENST00000465814.5	mRNA	protein_coding	mRNA	ENST00000465814.5	ENST00000465814.5	ENSG00000186635	ARAP1	1	34	0	1.91310828025464	2.19222655729612	1.61960716739828	2.13409884544131	2.70934243691423	1.27449085160738	2.65806773375422
large	mRNA || ENST00000616382.4	mRNA	protein_coding	mRNA	ENST00000616382.4	ENST00000616382.4	ENSG00000102081	FMR1	1	3	0	0	0	0.809803583699138	0.853639538176526	0	0.424830283869128	0
large	mRNA || ENST00000375687.10	mRNA	protein_coding	mRNA	ENST00000375687.10	ENST00000375687.10	ENSG00000171456	ASXL1	1	2	1.96981998617576	0	0	0	0	0.812802731074268	0	0
large	mRNA || ENST00000553345.5	mRNA	protein_coding	mRNA	ENST00000553345.5	ENST00000553345.5	ENSG00000171456	ASXL1	1	1	0	0	0	0	0.426819769088263	0	0	0
large	other_ncRNA || ENST00000506009.2	other_ncRNA	lncRNA	ncrna others	ENST00000506009.2	ENST00000506009.2	ENSG00000250116	RHOQ-AS1	1	1	0	0	0	0	0	0.812802731074268	0	0
large	mRNA || ENST00000469449.1	mRNA	protein_coding	mRNA	ENST00000469449.1	ENST00000469449.1	ENSG00000018280	SLC11A1	1	10	1.96981998617576	0	0.54805663932403	0.809803583699138	0.640229653632394	1.89653970583996	1.69932113547651	0
large	mRNA || ENST00000544431.5	mRNA	protein_coding	mRNA	ENST00000544431.5	ENST00000544431.5	ENSG00000168813	ZNF507	1	2	0	0	0	0	0.213409884544131	0.541868487382845	0	0
large	miRNA_isomiR || Hsa-Mir-499_3p*	miRNA_isomiR	miRNA_isomiR	isomiR miRNA	Hsa-Mir-499_3p*	NA	NA	NA	0	2	0	0	0	0	0	0.270934243691423	1.27449085160738	0
large	mRNA || ENST00000466523.5	mRNA	protein_coding	mRNA	ENST00000466523.5	ENST00000466523.5	ENSG00000135913	USP37	1	3	0	0.382621656050927	0	0	0	0.270934243691423	0	0.332258466719277
large	mRNA || ENST00000556438.6	mRNA	protein_coding	mRNA	ENST00000556438.6	ENST00000556438.6	ENSG00000131981	LGALS3	1	45	2.95472997926363	14.5396229299352	1.64416991797209	10.1225447962392	4.90842734451502	9.75363277289122	19.5421930579799	0.332258466719277
large	other_ncRNA || ENST00000651703.1	other_ncRNA	lncRNA	ncrna others	ENST00000651703.1	ENST00000651703.1	ENSG00000230590	FTX	1	7	0	0	0	0.404901791849569	1.28045930726479	1.62560546214854	0.849660567738255	0.332258466719277
large	miRNA || Hsa-Mir-616_3p*	miRNA	miRNA	exact miRNA	Hsa-Mir-616_3p*	NA	NA	NA	0	3	0	1.14786496815278	0	0.809803583699138	0	0.270934243691423	0	0
large	mRNA || ENST00000428095.1	mRNA	protein_coding	mRNA	ENST00000428095.1	ENST00000428095.1	ENSG00000163960	UBXN7	1	2	0	0	0	0	0.213409884544131	0.812802731074268	0	0.332258466719277
large	other_ncRNA || ENST00000472779.3	other_ncRNA	misc_RNA	ncrna others	ENST00000472779.3	ENST00000472779.3	ENSG00000239932	RN7SL606P	1	7	4.92454996543939	1.91310828025464	0	0	0	1.08373697476569	0	1.66129233359639
large	mRNA || ENST00000257430.9/ENST00000508376.6	mRNA	protein_coding	mRNA	ENST00000257430.9/ENST00000508376.6	ENST00000257430.9/ENST00000508376.6	ENSG00000134982	APC	2	18	0	0	1.64416991797209	1.61960716739828	3.4145581527061	1.08373697476569	2.12415141934564	0.332258466719277
large	mRNA || ENST00000243644.9	mRNA	protein_coding	mRNA	ENST00000243644.9	ENST00000243644.9	ENSG00000256683	ZNF350	1	3	0	0.382621656050927	0.274028319662015	0	0	0.541868487382845	0	0
large	miRNA_isomiR || Hsa-Mir-506-P2_5p*	miRNA_isomiR	miRNA_isomiR	isomiR miRNA	Hsa-Mir-506-P2_5p*	NA	NA	NA	0	4	0	2.29572993630556	0.274028319662015	0	0	0.812802731074268	2.12415141934564	0
large	mRNA || ENST00000641805.1	mRNA	protein_coding	mRNA	ENST00000641805.1	ENST00000641805.1	ENSG00000177000	MTHFR	1	3	0	0	0	0	0.426819769088263	1.08373697476569	0	0
large	mRNA || ENST00000262994.8	mRNA	protein_coding	mRNA	ENST00000262994.8	ENST00000262994.8	ENSG00000109458	GAB1	1	1	0	0	0	0	0	0.541868487382845	0	0
large	mRNA || ENST00000566097.1	mRNA	protein_coding	mRNA	ENST00000566097.1	ENST00000566097.1	ENSG00000157350	ST3GAL2	1	7	0	0	0.274028319662015	0	0.853639538176526	1.89653970583996	0.849660567738255	0.664516933438554
large	mRNA || ENST00000602177.1	mRNA	protein_coding	mRNA	ENST00000602177.1	ENST00000602177.1	ENSG00000099331	MYO9B	1	1	0	0	0	0	0	0	0.424830283869128	0
large	other_ncRNA || ENST00000571775.1	other_ncRNA	lncRNA	ncrna others	ENST00000571775.1	ENST00000571775.1	ENSG00000262456	ENSG00000262456	1	16	30.5322097857242	12.6265146496806	6.57667967188837	12.5519555473366	2.34750872998545	3.25121092429707	1.69932113547651	5.31613546750843
large	other_ncRNA || ENST00000653501.1	other_ncRNA	lncRNA	ncrna others	ENST00000653501.1	ENST00000653501.1	ENSG00000251249	LINC03074	1	3	0	1.53048662420371	0	0	0.426819769088263	0	0	0
large	mRNA || ENST00000490767.1	mRNA	protein_coding	mRNA	ENST00000490767.1	ENST00000490767.1	ENSG00000106948	AKNA	1	1	0	0	0	0	0	0.270934243691423	0	0
large	mRNA || ENST00000477801.1	mRNA	protein_coding	mRNA	ENST00000477801.1	ENST00000477801.1	ENSG00000143546	S100A8	1	37	25.6076598202848	11.0960280254769	2.19222655729612	1.21470537554871	6.61570642086807	7.31522457966841	3.39864227095302	4.65161853406988
large	mRNA || ENST00000405901.7	mRNA	protein_coding	mRNA	ENST00000405901.7	ENST00000405901.7	ENSG00000183023	SLC8A1	1	4	0.984909993087878	0	0	0.404901791849569	0	0	0	0.996775400157831
large	mRNA || ENST00000550832.2	mRNA	mRNA	mRNA	ENST00000550832.2	ENST00000550832.2	NA	NA	1	2	0	0	0	0	0.213409884544131	0.541868487382845	0	0
large	mRNA || ENST00000264380.9	mRNA	protein_coding	mRNA	ENST00000264380.9	ENST00000264380.9	ENSG00000115020	PIKFYVE	1	8	0	0	0.274028319662015	0.809803583699138	1.06704942272066	1.62560546214854	0.424830283869128	0
large	mRNA || ENST00000572330.5	mRNA	protein_coding	mRNA	ENST00000572330.5	ENST00000572330.5	ENSG00000141503	MINK1	1	6	0.984909993087878	0	0.274028319662015	1.21470537554871	0.213409884544131	1.62560546214854	0.424830283869128	1.32903386687711
large	mRNA || ENST00000374580.10	mRNA	protein_coding	mRNA	ENST00000374580.10	ENST00000374580.10	ENSG00000204217	BMPR2	1	4	0	0	0	0.404901791849569	1.06704942272066	0	0	0
large	mRNA || ENST00000473349.1	mRNA	protein_coding	mRNA	ENST00000473349.1	ENST00000473349.1	ENSG00000169925	BRD3	1	4	0.984909993087878	0	0.822084958986046	0	0	1.62560546214854	0	0.332258466719277
large	mRNA || ENST00000644671.1	mRNA	protein_coding	mRNA	ENST00000644671.1	ENST00000644671.1	ENSG00000197912	SPG7	1	1	0	0.765243312101854	0.54805663932403	0	0.426819769088263	0.270934243691423	0	0
large	mRNA || ENST00000643954.1	mRNA	protein_coding	mRNA	ENST00000643954.1	ENST00000643954.1	ENSG00000197912	SPG7	1	1	0	0	0	0	0	0.270934243691423	0	0
large	mRNA || ENST00000466814.1	mRNA	protein_coding	mRNA	ENST00000466814.1	ENST00000466814.1	ENSG00000196428	TSC22D2	1	2	0	0	0	0	1.06704942272066	0	0	0
large	mRNA || ENST00000477534.1	mRNA	protein_coding	mRNA	ENST00000477534.1	ENST00000477534.1	ENSG00000116044	NFE2L2	1	8	1.96981998617576	0.382621656050927	0.54805663932403	0.809803583699138	1.70727907635305	0.541868487382845	0	0.664516933438554
large	mRNA || ENST00000479380.2	mRNA	protein_coding	mRNA	ENST00000479380.2	ENST00000479380.2	ENSG00000120616	EPC1	1	6	0	0.382621656050927	0	0	1.92068896089718	1.35467121845711	0.424830283869128	0
large	mRNA || ENST00000601973.1	mRNA	protein_coding	mRNA	ENST00000601973.1	ENST00000601973.1	ENSG00000130749	ZC3H4	1	5	0	0.382621656050927	0.54805663932403	0	0.426819769088263	0	0	0.332258466719277
large	mRNA || ENST00000581094.5	mRNA	protein_coding	mRNA	ENST00000581094.5	ENST00000581094.5	ENSG00000126858	RHOT1	1	2	0	0	0.822084958986046	0	0	0	0	0.664516933438554
large	other_ncRNA || ENST00000655807.1	other_ncRNA	lncRNA	ncrna others	ENST00000655807.1	ENST00000655807.1	ENSG00000286724	ENSG00000286724	1	7	0.984909993087878	0	0.822084958986046	0	0	0	0.849660567738255	0.332258466719277
large	mRNA || ENST00000474725.5	mRNA	protein_coding	mRNA	ENST00000474725.5	ENST00000474725.5	ENSG00000116406	EDEM3	1	1	0	0	0.274028319662015	0	0	0	0	0
large	mRNA || ENST00000526324.5	mRNA	protein_coding	mRNA	ENST00000526324.5	ENST00000526324.5	ENSG00000048649	RSF1	1	8	0	1.53048662420371	0	0	0.853639538176526	2.16747394953138	0	0
large	mRNA || ENST00000323441.10	mRNA	protein_coding	mRNA	ENST00000323441.10	ENST00000323441.10	ENSG00000100644	HIF1A	1	7	6.89436995161514	0.382621656050927	1.37014159831008	0	1.06704942272066	4.33494789906276	0	0
large	mRNA || ENST00000374316.9/ENST00000605930.3	mRNA	protein_coding	mRNA	ENST00000374316.9/ENST00000605930.3	ENST00000374316.9/ENST00000605930.3	ENSG00000096433	ITPR3	2	5	0	0	0	0.404901791849569	0.426819769088263	1.08373697476569	0	0
large	other_ncRNA || ENST00000629984.2	other_ncRNA	lncRNA	ncrna others	ENST00000629984.2	ENST00000629984.2	ENSG00000228956	SATB1-AS1	1	2	0	0	0	0	0.213409884544131	0	0.424830283869128	0
large	mRNA || ENST00000550144.1	mRNA	protein_coding	mRNA	ENST00000550144.1	ENST00000550144.1	ENSG00000175215	CTDSP2	1	4	0	0.382621656050927	0	0	0	0.541868487382845	0	0.332258466719277
large	mRNA || ENST00000402835.5	mRNA	protein_coding	mRNA	ENST00000402835.5	ENST00000402835.5	ENSG00000043143	JADE2	1	2	0	0	0	0	0.640229653632394	0	0	0
large	mRNA || ENST00000282120.6	mRNA	mRNA	mRNA	ENST00000282120.6	ENST00000282120.6	NA	NA	1	4	0	0	0	0	0.853639538176526	0.541868487382845	0	0.332258466719277
large	mRNA || ENST00000444342.2	mRNA	protein_coding	mRNA	ENST00000444342.2	ENST00000444342.2	ENSG00000152291	TGOLN2	1	3	0.984909993087878	0	0	0	0.213409884544131	0.270934243691423	0	0
large	mRNA || ENST00000398263.6	mRNA	protein_coding	mRNA	ENST00000398263.6	ENST00000398263.6	ENSG00000152291	TGOLN2	1	4	0	0	1.09611327864806	0	0.640229653632394	0.270934243691423	0	0
large	mRNA || ENST00000409232.7	mRNA	protein_coding	mRNA	ENST00000409232.7	ENST00000409232.7	ENSG00000152291	TGOLN2	1	5	0	1.53048662420371	0	1.21470537554871	2.77432849907371	4.60588214275419	0.424830283869128	0.664516933438554
large	mRNA || ENST00000519369.1	mRNA	protein_coding	mRNA	ENST00000519369.1	ENST00000519369.1	ENSG00000008988	RPS20	1	2	0	0	0	0	0	1.08373697476569	0	0
large	mRNA || ENST00000399408.7	mRNA	protein_coding	mRNA	ENST00000399408.7	ENST00000399408.7	ENSG00000103222	ABCC1	1	1	0	0	0	0	0	0.541868487382845	0	0
large	hairpin_miRNA || Hsa-Mir-27-P1_pre	hairpin_miRNA	hairpin_miRNA	hairpin miRNA	Hsa-Mir-27-P1_pre	NA	NA	NA	0	7	0.984909993087878	0.765243312101854	0.54805663932403	0.404901791849569	0.426819769088263	0.270934243691423	0	0
large	mRNA || ENST00000372771.5	mRNA	protein_coding	mRNA	ENST00000372771.5	ENST00000372771.5	ENSG00000117000	RLF	1	26	0	0	0.274028319662015	1.21470537554871	3.4145581527061	6.50242184859414	1.69932113547651	0.332258466719277
large	mRNA || ENST00000636907.1	mRNA	protein_coding	mRNA	ENST00000636907.1	ENST00000636907.1	ENSG00000188603	CLN3	1	2	0	0.382621656050927	0	0	1.06704942272066	0	0	0
large	mRNA || ENST00000485841.5	mRNA	protein_coding	mRNA	ENST00000485841.5	ENST00000485841.5	ENSG00000188529	SRSF10	1	3	0	0.382621656050927	0	0.404901791849569	0.640229653632394	0	0	0
large	other_ncRNA || ENST00000665049.1	other_ncRNA	lncRNA	ncrna others	ENST00000665049.1	ENST00000665049.1	ENSG00000226688	ENTPD1-AS1	1	3	0	0.382621656050927	0.822084958986046	0	1.28045930726479	1.08373697476569	0	0.996775400157831
large	other_ncRNA || ENST00000669820.1	other_ncRNA	lncRNA	ncrna others	ENST00000669820.1	ENST00000669820.1	ENSG00000287516	ENSG00000287516	1	3	0	0	0.54805663932403	0	0	0	0	0.664516933438554
large	mRNA || ENST00000461038.5	mRNA	protein_coding	mRNA	ENST00000461038.5	ENST00000461038.5	ENSG00000147905	ZCCHC7	1	6	0	0.382621656050927	0	1.61960716739828	0.213409884544131	1.62560546214854	0.849660567738255	0
large	mRNA || ENST00000623242.3	mRNA	protein_coding	mRNA	ENST00000623242.3	ENST00000623242.3	ENSG00000085224	ATRX	1	2	0.984909993087878	1.14786496815278	1.37014159831008	2.02450895924784	3.4145581527061	0.541868487382845	0.424830283869128	1.66129233359639
large	mRNA || ENST00000475808.5	mRNA	protein_coding	mRNA	ENST00000475808.5	ENST00000475808.5	ENSG00000135821	GLUL	1	7	0.984909993087878	0.382621656050927	0	0	0.640229653632394	0.541868487382845	0	0.664516933438554
large	mRNA || ENST00000524118.1	mRNA	protein_coding	mRNA	ENST00000524118.1	ENST00000524118.1	ENSG00000156675	RAB11FIP1	1	7	0	3.44359490445834	0.822084958986046	0.404901791849569	0.426819769088263	0.270934243691423	0.849660567738255	0.996775400157831
large	mRNA || ENST00000593582.5	mRNA	protein_coding	mRNA	ENST00000593582.5	ENST00000593582.5	ENSG00000130726	TRIM28	1	2	0	0	0	0	0	0.812802731074268	0	0
large	other_ncRNA || ENST00000429315.3	other_ncRNA	lncRNA	ncrna others	ENST00000429315.3	ENST00000429315.3	ENSG00000227398	KIF9-AS1	1	4	1.96981998617576	2.29572993630556	0	0	0.213409884544131	0	0	0
large	mRNA || ENST00000558688.5	mRNA	protein_coding	mRNA	ENST00000558688.5	ENST00000558688.5	ENSG00000086666	ZFAND6	1	2	0	0	0	0	1.28045930726479	0	0	0
large	mRNA || ENST00000423061.6	mRNA	protein_coding	mRNA	ENST00000423061.6	ENST00000423061.6	ENSG00000131018	SYNE1	1	13	0	0.765243312101854	1.64416991797209	2.83431254294698	0.213409884544131	0.541868487382845	0.849660567738255	0.664516933438554
large	mRNA || ENST00000419636.1	mRNA	protein_coding	mRNA	ENST00000419636.1	ENST00000419636.1	ENSG00000103148	NPRL3	1	1	2.95472997926363	1.91310828025464	0.274028319662015	0.809803583699138	0	0.270934243691423	2.12415141934564	0.664516933438554
large	mRNA || ENST00000389142.9	mRNA	protein_coding	mRNA	ENST00000389142.9	ENST00000389142.9	ENSG00000135506	OS9	1	10	0.984909993087878	0.382621656050927	1.09611327864806	2.42941075109741	0.640229653632394	1.62560546214854	0	0.664516933438554
large	mRNA || ENST00000679335.1	mRNA	protein_coding	mRNA	ENST00000679335.1	ENST00000679335.1	ENSG00000137275	RIPK1	1	4	0	0	0.274028319662015	0.404901791849569	0	0.812802731074268	0	0
large	mRNA || ENST00000216294.5	mRNA	protein_coding	mRNA	ENST00000216294.5	ENST00000216294.5	ENSG00000023608	SNAPC1	1	7	0.984909993087878	0	0	0	0.640229653632394	0.270934243691423	0.849660567738255	0.332258466719277
large	mRNA || ENST00000356321.4	mRNA	protein_coding	mRNA	ENST00000356321.4	ENST00000356321.4	ENSG00000198146	ZNF770	1	4	0	0.765243312101854	0	0	0.426819769088263	0.812802731074268	0	0
large	other_ncRNA || HBI-100	other_ncRNA	other_ncRNA	ncrna others	HBI-100	NA	NA	NA	0	18	3.93963997235151	4.97408152866205	3.5623681556062	4.85882150219483	2.77432849907371	5.41868487382845	7.6469451096443	3.65484313391205
large	mRNA || ENST00000261646.10	mRNA	protein_coding	mRNA	ENST00000261646.10	ENST00000261646.10	ENSG00000072310	SREBF1	1	1	0	0	0	0	0	0.812802731074268	0	0
large	other_ncRNA || ENST00000527895.1	other_ncRNA	lncRNA	ncrna others	ENST00000527895.1	ENST00000527895.1	ENSG00000254887	LNROP	1	4	0	0	0	1.61960716739828	0.640229653632394	0	0	0.332258466719277
large	mRNA || ENST00000614549.4	mRNA	protein_coding	mRNA	ENST00000614549.4	ENST00000614549.4	ENSG00000084070	SMAP2	1	36	4.92454996543939	5.73932484076391	4.11042479493023	2.02450895924784	1.70727907635305	4.60588214275419	9.77109652898993	6.97742780110482
large	mRNA || ENST00000398763.8	mRNA	protein_coding	mRNA	ENST00000398763.8	ENST00000398763.8	ENSG00000107745	MICU1	1	1	0	0	0	0	0	0.270934243691423	0	0
large	mRNA || ENST00000621596.2	mRNA	mRNA	mRNA	ENST00000621596.2	ENST00000621596.2	NA	NA	1	1	0	0	0	0	0.213409884544131	0	0	0
large	mRNA || ENST00000526975.1	mRNA	protein_coding	mRNA	ENST00000526975.1	ENST00000526975.1	ENSG00000172757	CFL1	1	1	0	0	0	0	0	0.812802731074268	0	0
large	other_ncRNA || ENST00000444470.5	other_ncRNA	lncRNA	ncrna others	ENST00000444470.5	ENST00000444470.5	ENSG00000234741	GAS5	1	8	0	1.14786496815278	1.91819823763411	5.66862508589396	5.33524711360328	13.5467121845711	1.27449085160738	0.996775400157831
large	other_ncRNA || ENST00000422207.5	other_ncRNA	lncRNA	ncrna others	ENST00000422207.5	ENST00000422207.5	ENSG00000234741	GAS5	1	11	0	1.53048662420371	1.09611327864806	0.809803583699138	1.70727907635305	5.9605533612113	0	0.332258466719277
large	mRNA || ENST00000647155.1	mRNA	protein_coding	mRNA	ENST00000647155.1	ENST00000647155.1	ENSG00000101266	CSNK2A1	1	2	0	0	0.822084958986046	0	0	0	0.849660567738255	0
large	mRNA || ENST00000573956.1	mRNA	protein_coding	mRNA	ENST00000573956.1	ENST00000573956.1	ENSG00000141552	ANAPC11	1	5	0	0	0.822084958986046	0	0.426819769088263	0.270934243691423	0	0
large	mRNA || ENST00000361413.8	mRNA	protein_coding	mRNA	ENST00000361413.8	ENST00000361413.8	ENSG00000198920	KIAA0753	1	1	0	0	0	0	0	0.541868487382845	0	0
large	mRNA || ENST00000486494.1	mRNA	protein_coding	mRNA	ENST00000486494.1	ENST00000486494.1	ENSG00000075292	ZNF638	1	2	0	0	0.274028319662015	0	0	0	0	0.332258466719277
large	mRNA || ENST00000430514.6/ENST00000456302.5	mRNA	protein_coding	mRNA	ENST00000430514.6/ENST00000456302.5	ENST00000430514.6/ENST00000456302.5	ENSG00000091181	IL5RA	2	2	0	0.765243312101854	0	0	0.213409884544131	0	0	0
large	mRNA || ENST00000526702.1	mRNA	protein_coding	mRNA	ENST00000526702.1	ENST00000526702.1	ENSG00000110025	SNX15	1	2	0	0	0	0	0.213409884544131	0	0.424830283869128	0
large	mRNA || ENST00000527372.7	mRNA	protein_coding	mRNA	ENST00000527372.7	ENST00000527372.7	ENSG00000196535	MYO18A	1	10	1.96981998617576	1.14786496815278	0.54805663932403	0.809803583699138	0.426819769088263	0.541868487382845	0.849660567738255	0.664516933438554
large	mRNA || ENST00000533084.1	mRNA	protein_coding	mRNA	ENST00000533084.1	ENST00000533084.1	ENSG00000160058	BSDC1	1	13	2.95472997926363	6.12194649681483	4.93250975391627	2.83431254294698	1.28045930726479	0	2.97381198708389	1.32903386687711
large	other_ncRNA || ENST00000641062.1	other_ncRNA	lncRNA	ncrna others	ENST00000641062.1	ENST00000641062.1	ENSG00000284642	ENSG00000284642	1	14	2.95472997926363	6.88718980891669	3.28833983594418	4.04901791849569	10.0302645735742	6.77335609228557	3.39864227095302	1.66129233359639
large	other_ncRNA || ENST00000630315.2	other_ncRNA	lncRNA	ncrna others	ENST00000630315.2	ENST00000630315.2	ENSG00000197099	HRG-AS1	1	2	0	0	0.54805663932403	0.404901791849569	0	0.812802731074268	0	0
large	other_ncRNA || ENST00000641456.1	other_ncRNA	lncRNA	ncrna others	ENST00000641456.1	ENST00000641456.1	ENSG00000284642	ENSG00000284642	1	16	1.96981998617576	2.29572993630556	0.822084958986046	2.83431254294698	1.92068896089718	1.08373697476569	2.97381198708389	0.664516933438554
large	other_ncRNA || ENST00000647670.1	other_ncRNA	lncRNA	ncrna others	ENST00000647670.1	ENST00000647670.1	ENSG00000285715	ENSG00000285715	1	5	0	0.765243312101854	0	0	0.426819769088263	0	0	1.32903386687711
large	other_ncRNA || ENST00000655809.1	other_ncRNA	lncRNA	ncrna others	ENST00000655809.1	ENST00000655809.1	ENSG00000228697	ENSG00000228697	1	1	0	0	0	0	0	0.270934243691423	0	0
large	mRNA || ENST00000302528.11/ENST00000358808.6	mRNA	protein_coding	mRNA	ENST00000302528.11/ENST00000358808.6	ENST00000302528.11/ENST00000358808.6	ENSG00000130779	CLIP1	2	10	0	1.91310828025464	0	0.404901791849569	0.426819769088263	0.812802731074268	2.12415141934564	2.65806773375422
large	other_ncRNA || ENST00000671513.1	other_ncRNA	lncRNA	ncrna others	ENST00000671513.1	ENST00000671513.1	ENSG00000241956	LINC03000	1	9	0	0	0.274028319662015	0.404901791849569	0.853639538176526	1.35467121845711	0	0.664516933438554
large	other_ncRNA || ENST00000655443.1	other_ncRNA	lncRNA	ncrna others	ENST00000655443.1	ENST00000655443.1	ENSG00000286698	ENSG00000286698	1	2	0	0	0	0.809803583699138	0.640229653632394	0.812802731074268	0	0
large	mRNA || ENST00000417268.3	mRNA	protein_coding	mRNA	ENST00000417268.3	ENST00000417268.3	ENSG00000213079	SCAF8	1	9	0	0	0.54805663932403	0.809803583699138	1.06704942272066	2.16747394953138	0	0.664516933438554
large	mRNA || ENST00000367178.8	mRNA	protein_coding	mRNA	ENST00000367178.8	ENST00000367178.8	ENSG00000213079	SCAF8	1	7	0	0	0.274028319662015	0	0	1.62560546214854	0.424830283869128	0.664516933438554
large	mRNA || ENST00000474085.5	mRNA	protein_coding	mRNA	ENST00000474085.5	ENST00000474085.5	ENSG00000115590	IL1R2	1	6	0	0.765243312101854	0.822084958986046	0	0.426819769088263	0.812802731074268	0	0
large	other_ncRNA || ENST00000606489.1	other_ncRNA	lncRNA	ncrna others	ENST00000606489.1	ENST00000606489.1	ENSG00000272088	ENSG00000272088	1	1	0	0	0	0	0.426819769088263	0	0	0
large	other_ncRNA || ENST00000648946.1	other_ncRNA	lncRNA	ncrna others	ENST00000648946.1	ENST00000648946.1	ENSG00000285525	ENSG00000285525	1	4	0.984909993087878	0.382621656050927	0	0.404901791849569	0	0.270934243691423	2.12415141934564	0
large	other_ncRNA || ENST00000337752.6	other_ncRNA	lncRNA	ncrna others	ENST00000337752.6	ENST00000337752.6	ENSG00000197536	CARINH	1	20	0.984909993087878	0.382621656050927	2.74028319662015	0.809803583699138	4.0547878063385	4.60588214275419	0	1.32903386687711
large	other_ncRNA || ENST00000657756.1	other_ncRNA	lncRNA	ncrna others	ENST00000657756.1	ENST00000657756.1	ENSG00000287480	ENSG00000287480	1	15	1.96981998617576	0.765243312101854	0.822084958986046	1.21470537554871	1.49386919180892	1.89653970583996	0	0.332258466719277
large	other_ncRNA || ENST00000663515.1	other_ncRNA	lncRNA	ncrna others	ENST00000663515.1	ENST00000663515.1	ENSG00000249743	ENSG00000249743	1	7	0	1.91310828025464	0.54805663932403	0	0.213409884544131	1.08373697476569	0	0.664516933438554
large	other_ncRNA || ENST00000661977.1	other_ncRNA	lncRNA	ncrna others	ENST00000661977.1	ENST00000661977.1	ENSG00000250159	PKD2L2-DT	1	18	0.984909993087878	2.29572993630556	1.09611327864806	0.404901791849569	1.28045930726479	2.4384081932228	0.424830283869128	0
large	other_ncRNA || ENST00000516680.1	other_ncRNA	snRNA	ncrna others	ENST00000516680.1	ENST00000516680.1	ENSG00000252489	RNU6-197P	1	1	0	0	0	0	0.213409884544131	0	0	0
large	mRNA || ENST00000559751.1	mRNA	protein_coding	mRNA	ENST00000559751.1	ENST00000559751.1	ENSG00000185787	MORF4L1	1	4	0	1.14786496815278	0.274028319662015	0	0	0.541868487382845	0	0.332258466719277
large	mRNA || ENST00000379535.8	mRNA	protein_coding	mRNA	ENST00000379535.8	ENST00000379535.8	ENSG00000185787	MORF4L1	1	7	2.95472997926363	3.44359490445834	0.822084958986046	3.23921433479655	2.77432849907371	0.541868487382845	3.82347255482215	0.332258466719277
large	mRNA || ENST00000467415.5/ENST00000646203.1	mRNA	protein_coding	mRNA	ENST00000467415.5/ENST00000646203.1	ENST00000467415.5/ENST00000646203.1	ENSG00000111843	TMEM14C	2	8	1.96981998617576	0.382621656050927	0	1.61960716739828	0.640229653632394	0.270934243691423	2.12415141934564	0
large	other_ncRNA || ENST00000665335.1	other_ncRNA	lncRNA	ncrna others	ENST00000665335.1	ENST00000665335.1	ENSG00000287153	ENSG00000287153	1	3	0	0	0	0.404901791849569	0.213409884544131	0.270934243691423	0	0
large	other_ncRNA || ENST00000419800.1	other_ncRNA	lncRNA	ncrna others	ENST00000419800.1	ENST00000419800.1	ENSG00000229720	ENSG00000229720	1	1	0	0	0	0	0.213409884544131	0	0	0
large	mRNA || ENST00000359520.12	mRNA	protein_coding	mRNA	ENST00000359520.12	ENST00000359520.12	ENSG00000196663	TECPR2	1	20	4.92454996543939	0	2.19222655729612	0.404901791849569	2.34750872998545	0.812802731074268	1.27449085160738	0.664516933438554
large	mRNA || ENST00000505855.1	mRNA	protein_coding	mRNA	ENST00000505855.1	ENST00000505855.1	ENSG00000068366	ACSL4	1	1	0	0	0	0	0.213409884544131	0	0	0
large	other_ncRNA || ENST00000608596.1	other_ncRNA	lncRNA	ncrna others	ENST00000608596.1	ENST00000608596.1	ENSG00000272839	ENSG00000272839	1	2	0	2.29572993630556	0	0	0	0	0	0.664516933438554
large	mRNA || ENST00000473380.2	mRNA	protein_coding	mRNA	ENST00000473380.2	ENST00000473380.2	ENSG00000005302	MSL3	1	1	0	1.14786496815278	0	0	0	0	0	0.996775400157831
large	mRNA || ENST00000489759.1	mRNA	processed_pseudogene	mRNA	ENST00000489759.1	ENST00000489759.1	ENSG00000239254	MSL3P2	1	1	0	0.382621656050927	0.54805663932403	0.404901791849569	0	0	0	0
large	other_ncRNA || ENST00000507318.1	other_ncRNA	lncRNA	ncrna others	ENST00000507318.1	ENST00000507318.1	ENSG00000250072	SH3TC2-DT	1	2	0	0	0.54805663932403	0	0	0.812802731074268	0	0
large	other_ncRNA || ENST00000670834.1	other_ncRNA	lncRNA	ncrna others	ENST00000670834.1	ENST00000670834.1	ENSG00000224903	RNF32-AS1	1	5	0	1.91310828025464	1.09611327864806	0.809803583699138	0.853639538176526	0.812802731074268	0	1.66129233359639
large	mRNA || ENST00000544032.5	mRNA	protein_coding	mRNA	ENST00000544032.5	ENST00000544032.5	ENSG00000213782	DDX47	1	1	0	0	0	0	0	0.541868487382845	0	0
large	mRNA || ENST00000614237.1	mRNA	protein_coding	mRNA	ENST00000614237.1	ENST00000614237.1	ENSG00000277957	SENP3-EIF4A1	1	5	0	0.382621656050927	0.54805663932403	0.404901791849569	0.213409884544131	0.270934243691423	0	0
large	mRNA || ENST00000380871.5	mRNA	protein_coding	mRNA	ENST00000380871.5	ENST00000380871.5	ENSG00000167034	NKX3-1	1	1	0	0	0.274028319662015	0	0	0	0	0
large	other_ncRNA || ENST00000499797.2	other_ncRNA	lncRNA	ncrna others	ENST00000499797.2	ENST00000499797.2	ENSG00000246863	GPR176-DT	1	6	0	0.382621656050927	0.822084958986046	0.404901791849569	0.213409884544131	0.270934243691423	0	0.332258466719277
large	mRNA || ENST00000437755.1	mRNA	protein_coding	mRNA	ENST00000437755.1	ENST00000437755.1	ENSG00000135912	TTLL4	1	2	0	0	0	0	0.213409884544131	0	0	0.664516933438554
large	mRNA || ENST00000580086.1	mRNA	protein_coding	mRNA	ENST00000580086.1	ENST00000580086.1	ENSG00000188895	MSL1	1	27	2.95472997926363	6.12194649681483	0.54805663932403	2.83431254294698	3.20114826816197	5.41868487382845	0.849660567738255	2.99032620047349
large	mRNA || ENST00000438707.5	mRNA	protein_coding	mRNA	ENST00000438707.5	ENST00000438707.5	ENSG00000138688	BLTP1	1	9	0	0.765243312101854	0	0.809803583699138	0.640229653632394	1.89653970583996	0	1.66129233359639
large	mRNA || ENST00000432458.6	mRNA	protein_coding	mRNA	ENST00000432458.6	ENST00000432458.6	ENSG00000144635	DYNC1LI1	1	6	0	0	2.19222655729612	0	0	1.89653970583996	0	0
large	mRNA || ENST00000371942.8/ENST00000630460.3	mRNA	protein_coding	mRNA	ENST00000371942.8/ENST00000630460.3	ENST00000371942.8/ENST00000630460.3	ENSG00000148300	REXO4	2	1	0	0	0	0	0.426819769088263	0	0	0
large	other_ncRNA || ENST00000511616.5	other_ncRNA	lncRNA	ncrna others	ENST00000511616.5	ENST00000511616.5	ENSG00000249781	LINC02112	1	1	0	0	0	0	0.853639538176526	0	0	0
large	mRNA || ENST00000435844.3	mRNA	protein_coding	mRNA	ENST00000435844.3	ENST00000435844.3	ENSG00000232388	SMIM26	1	1	0	1.14786496815278	0	0	0	0.812802731074268	0	0
large	other_ncRNA || ENST00000505646.1	other_ncRNA	lncRNA	ncrna others	ENST00000505646.1	ENST00000505646.1	ENSG00000250696	ENSG00000250696	1	1	0	0	0	0	0	0	0	0.332258466719277
large	mRNA || ENST00000590050.5	mRNA	protein_coding	mRNA	ENST00000590050.5	ENST00000590050.5	ENSG00000108788	MLX	1	9	0	0.382621656050927	1.64416991797209	0	2.13409884544131	0.270934243691423	1.27449085160738	0.996775400157831
large	other_ncRNA || ENST00000670976.1	other_ncRNA	lncRNA	ncrna others	ENST00000670976.1	ENST00000670976.1	ENSG00000288085	ENSG00000288085	1	1	0	0.382621656050927	0	0	0	0	0	0
large	mRNA || ENST00000678019.1	mRNA	protein_coding	mRNA	ENST00000678019.1	ENST00000678019.1	ENSG00000128487	SPECC1	1	7	6.89436995161514	1.14786496815278	0.822084958986046	3.23921433479655	0	1.35467121845711	2.12415141934564	1.32903386687711
large	mRNA || ENST00000395525.7	mRNA	protein_coding	mRNA	ENST00000395525.7	ENST00000395525.7	ENSG00000128487	SPECC1	1	8	1.96981998617576	0.382621656050927	0.822084958986046	2.83431254294698	0	0	2.54898170321477	0
large	mRNA || ENST00000430968.5	mRNA	protein_coding	mRNA	ENST00000430968.5	ENST00000430968.5	ENSG00000144228	SPOPL	1	4	0	1.14786496815278	0	0	0	2.16747394953138	0	0
large	mRNA || ENST00000467574.5	mRNA	protein_coding	mRNA	ENST00000467574.5	ENST00000467574.5	ENSG00000150593	PDCD4	1	6	0	1.91310828025464	0.822084958986046	0.404901791849569	0.213409884544131	0.541868487382845	0	0.332258466719277
large	mRNA || ENST00000254605.11	mRNA	protein_coding	mRNA	ENST00000254605.11	ENST00000254605.11	ENSG00000132275	RRP8	1	6	0	0	0.54805663932403	1.21470537554871	0	1.08373697476569	0.424830283869128	0.332258466719277
large	mRNA || ENST00000373036.5	mRNA	protein_coding	mRNA	ENST00000373036.5	ENST00000373036.5	ENSG00000188786	MTF1	1	3	0.984909993087878	0.382621656050927	0	0	0.213409884544131	0	0	0
large	mRNA || ENST00000508372.1	mRNA	protein_coding	mRNA	ENST00000508372.1	ENST00000508372.1	ENSG00000138722	MMRN1	1	1	0	0.382621656050927	0	0	0	0	0	0
large	other_ncRNA || ENST00000437864.1	other_ncRNA	lncRNA	ncrna others	ENST00000437864.1	ENST00000437864.1	ENSG00000231521	ENSG00000231521	1	1	0	0	0	0.404901791849569	0.426819769088263	0	0	0
large	mRNA || ENST00000369442.3	mRNA	protein_coding	mRNA	ENST00000369442.3	ENST00000369442.3	ENSG00000196505	GDAP2	1	2	0	0.382621656050927	0	0	0.213409884544131	0	0	0.332258466719277
large	other_ncRNA || ENST00000581910.5	other_ncRNA	lncRNA	ncrna others	ENST00000581910.5	ENST00000581910.5	ENSG00000263400	TMEM220-AS1	1	1	0	0	0	0	0	0.270934243691423	0	0
large	mRNA || ENST00000361842.8	mRNA	protein_coding	mRNA	ENST00000361842.8	ENST00000361842.8	ENSG00000132530	XAF1	1	3	0	0	0.54805663932403	0	0	0.541868487382845	0	0.664516933438554
large	mRNA || ENST00000346752.8	mRNA	protein_coding	mRNA	ENST00000346752.8	ENST00000346752.8	ENSG00000132530	XAF1	1	2	0	0	0	0.404901791849569	0.213409884544131	0	0.424830283869128	0
large	mRNA || ENST00000346166.7/ENST00000381570.7/ENST00000381588.9	mRNA	protein_coding	mRNA	ENST00000346166.7/ENST00000381570.7/ENST00000381588.9	ENST00000346166.7/ENST00000381570.7/ENST00000381588.9	ENSG00000127870	RNF6	3	4	0	0	0	0	0.426819769088263	0.812802731074268	0	0
large	mRNA || ENST00000638589.1	mRNA	protein_coding	mRNA	ENST00000638589.1	ENST00000638589.1	ENSG00000153187	HNRNPU	1	2	0	0	0	0	0	0.812802731074268	0	0.332258466719277
large	mRNA || ENST00000529739.1	mRNA	protein_coding	mRNA	ENST00000529739.1	ENST00000529739.1	ENSG00000105397	TYK2	1	1	0	0	0	0	0.213409884544131	0	0	0
large	mRNA || ENST00000436792.6	mRNA	protein_coding	mRNA	ENST00000436792.6	ENST00000436792.6	ENSG00000156931	VPS8	1	4	0	0	0.274028319662015	0	1.28045930726479	0	0	0.332258466719277
large	mRNA || ENST00000337963.9	mRNA	protein_coding	mRNA	ENST00000337963.9	ENST00000337963.9	ENSG00000132950	ZMYM5	1	2	0	0	0	0	0	0.541868487382845	0	0
large	other_ncRNA || ENST00000616598.1	other_ncRNA	lncRNA	ncrna others	ENST00000616598.1	ENST00000616598.1	ENSG00000273747	ENSG00000273747	1	10	0	0	2.74028319662015	1.61960716739828	2.56091861452958	1.62560546214854	3.39864227095302	1.99355080031566
large	other_ncRNA || ENST00000649270.2	other_ncRNA	lncRNA	ncrna others	ENST00000649270.2	ENST00000649270.2	ENSG00000285662	FAM245B	1	3	0	0	0.274028319662015	2.42941075109741	0.213409884544131	1.08373697476569	0.849660567738255	0.664516933438554
large	other_ncRNA || ENST00000655955.1	other_ncRNA	lncRNA	ncrna others	ENST00000655955.1	ENST00000655955.1	ENSG00000285662	FAM245B	1	1	0	0	0.274028319662015	0	0.853639538176526	0	0	0
large	other_ncRNA || ENST00000665232.1	other_ncRNA	lncRNA	ncrna others	ENST00000665232.1	ENST00000665232.1	ENSG00000228055	FAM245A	1	3	0.984909993087878	0.765243312101854	0	0	0.426819769088263	0	0.424830283869128	0.664516933438554
large	other_ncRNA || ENST00000478664.3	other_ncRNA	misc_RNA	ncrna others	ENST00000478664.3	ENST00000478664.3	ENSG00000240589	RN7SL258P	1	3	0	0.382621656050927	0	0	1.06704942272066	1.35467121845711	0	0
large	other_ncRNA || ENST00000635060.2	other_ncRNA	lncRNA	ncrna others	ENST00000635060.2	ENST00000635060.2	ENSG00000282851	BISPR	1	2	0	0	0	0.404901791849569	0	0.541868487382845	0	0
large	other_ncRNA || ENST00000462717.1	other_ncRNA	lncRNA	ncrna others	ENST00000462717.1	ENST00000462717.1	ENSG00000243410	PSMD6-AS1	1	24	0.984909993087878	2.67835159235649	1.64416991797209	2.83431254294698	1.92068896089718	2.70934243691423	0.849660567738255	0.996775400157831
large	other_ncRNA || ENST00000651713.1	other_ncRNA	lncRNA	ncrna others	ENST00000651713.1	ENST00000651713.1	ENSG00000231607	DLEU2	1	2	0	0.765243312101854	0.274028319662015	0	0	0	0	0
large	mRNA || ENST00000460848.5	mRNA	protein_coding	mRNA	ENST00000460848.5	ENST00000460848.5	ENSG00000148824	MTG1	1	1	0	0	0	0	0.853639538176526	0	0	0
large	mRNA || ENST00000550036.1	mRNA	protein_coding	mRNA	ENST00000550036.1	ENST00000550036.1	ENSG00000136051	WASHC4	1	2	0	0	0	0	0.213409884544131	0	1.27449085160738	0
large	mRNA || ENST00000605216.5	mRNA	protein_coding	mRNA	ENST00000605216.5	ENST00000605216.5	ENSG00000214655	ZSWIM8	1	3	0	0	0	0.404901791849569	0.426819769088263	0	0	0
large	other_ncRNA || ENST00000653954.1	other_ncRNA	lncRNA	ncrna others	ENST00000653954.1	ENST00000653954.1	ENSG00000175061	SNHG29	1	13	0	0	0	1.61960716739828	1.92068896089718	2.4384081932228	2.12415141934564	0.332258466719277
large	mRNA || ENST00000316985.7	mRNA	protein_coding	mRNA	ENST00000316985.7	ENST00000316985.7	ENSG00000147548	NSD3	1	6	0	0	0.274028319662015	0.404901791849569	0.213409884544131	0.812802731074268	0.849660567738255	0
large	mRNA || ENST00000442505.2/ENST00000628714.1	mRNA	processed_pseudogene	mRNA	ENST00000442505.2/ENST00000628714.1	ENST00000442505.2/ENST00000628714.1	ENSG00000228110	ST13P19	2	3	2.95472997926363	1.53048662420371	1.09611327864806	1.61960716739828	0.853639538176526	0	3.39864227095302	1.66129233359639
large	other_ncRNA || ENST00000656016.1	other_ncRNA	lncRNA	ncrna others	ENST00000656016.1	ENST00000656016.1	ENSG00000287467	ENSG00000287467	1	3	0	0	0	0	0	1.08373697476569	0	0.332258466719277
large	other_ncRNA || ENST00000569778.1	other_ncRNA	lncRNA	ncrna others	ENST00000569778.1	ENST00000569778.1	ENSG00000260823	ENSG00000260823	1	3	0	0	0	1.21470537554871	0.213409884544131	0	0	0
large	other_ncRNA || ENST00000549055.1	other_ncRNA	lncRNA	ncrna others	ENST00000549055.1	ENST00000549055.1	ENSG00000257262	ENSG00000257262	1	1	0	0	0	0	0.213409884544131	0	0	0
large	mRNA || ENST00000675987.1	mRNA	protein_coding	mRNA	ENST00000675987.1	ENST00000675987.1	ENSG00000116688	MFN2	1	4	0	0.382621656050927	0	0	1.70727907635305	2.4384081932228	0	0
large	other_ncRNA || ENST00000589662.1	other_ncRNA	lncRNA	ncrna others	ENST00000589662.1	ENST00000589662.1	ENSG00000267284	ENSG00000267284	1	1	0	0	0	0	0	0.270934243691423	0	0
large	other_ncRNA || ENST00000495609.3	other_ncRNA	misc_RNA	ncrna others	ENST00000495609.3	ENST00000495609.3	ENSG00000240577	RN7SL445P	1	4	0.984909993087878	0	0.274028319662015	0.404901791849569	0.426819769088263	0.270934243691423	0	0.332258466719277
large	mRNA || ENST00000411850.5	mRNA	protein_coding	mRNA	ENST00000411850.5	ENST00000411850.5	ENSG00000100284	TOM1	1	8	0	0	0.54805663932403	0	1.06704942272066	0.812802731074268	0	0
large	mRNA || ENST00000653635.1	mRNA	protein_coding	mRNA	ENST00000653635.1	ENST00000653635.1	ENSG00000069424	KCNAB2	1	5	0	1.53048662420371	0	0	0.426819769088263	0.812802731074268	0	0
large	mRNA || ENST00000533692.1	mRNA	protein_coding	mRNA	ENST00000533692.1	ENST00000533692.1	ENSG00000132109	TRIM21	1	2	0	0	0	0.404901791849569	0.640229653632394	0	0	0
large	mRNA || ENST00000254436.8	mRNA	protein_coding	mRNA	ENST00000254436.8	ENST00000254436.8	ENSG00000132109	TRIM21	1	18	0.984909993087878	0.382621656050927	2.19222655729612	0.404901791849569	2.13409884544131	1.62560546214854	1.69932113547651	1.66129233359639
large	mRNA || ENST00000677783.1	mRNA	protein_coding	mRNA	ENST00000677783.1	ENST00000677783.1	ENSG00000130816	DNMT1	1	1	0	0	0	0	0.426819769088263	0	0	0
large	other_ncRNA || ENST00000412730.1	other_ncRNA	lncRNA	ncrna others	ENST00000412730.1	ENST00000412730.1	ENSG00000146666	LINC00525	1	2	0	0	0.274028319662015	0	0	0	0	0.332258466719277
large	other_ncRNA || ENST00000660410.1	other_ncRNA	lncRNA	ncrna others	ENST00000660410.1	ENST00000660410.1	ENSG00000228412	LNC-LBCS	1	1	0	0	0	0	0.426819769088263	0	0	0
large	mRNA || ENST00000367088.1	mRNA	protein_coding	mRNA	ENST00000367088.1	ENST00000367088.1	ENSG00000146425	DYNLT1	1	10	4.92454996543939	0	0	2.02450895924784	0.640229653632394	2.4384081932228	0.424830283869128	0.332258466719277
large	mRNA || ENST00000445263.2	mRNA	processed_pseudogene	mRNA	ENST00000445263.2	ENST00000445263.2	ENSG00000224430	MKRN5P	1	6	1.96981998617576	0	0.822084958986046	1.21470537554871	0	0	0	0
large	other_ncRNA || ENST00000629783.2	other_ncRNA	lncRNA	ncrna others	ENST00000629783.2	ENST00000629783.2	ENSG00000228956	SATB1-AS1	1	2	0	0	0	0	0.426819769088263	0	0	0
large	mRNA || ENST00000435719.5	mRNA	protein_coding	mRNA	ENST00000435719.5	ENST00000435719.5	ENSG00000131236	CAP1	1	2	0	0	0.54805663932403	0	0	0.812802731074268	0	0
large	other_ncRNA || ENST00000664942.1	other_ncRNA	lncRNA	ncrna others	ENST00000664942.1	ENST00000664942.1	ENSG00000176912	TYMSOS	1	4	0	0	0.274028319662015	0	0.213409884544131	0.541868487382845	0	0
large	other_ncRNA || ENST00000671663.1	other_ncRNA	lncRNA	ncrna others	ENST00000671663.1	ENST00000671663.1	ENSG00000250007	GJD2-DT	1	3	0.984909993087878	0	0	0	0	0.541868487382845	0	0
large	other_ncRNA || ENST00000661598.1	other_ncRNA	lncRNA	ncrna others	ENST00000661598.1	ENST00000661598.1	ENSG00000250999	ENSG00000250999	1	3	0	0.765243312101854	0	0	0	0.541868487382845	0	0
large	other_ncRNA || ENST00000654789.1	other_ncRNA	lncRNA	ncrna others	ENST00000654789.1	ENST00000654789.1	ENSG00000249476	ENSG00000249476	1	4	1.96981998617576	0	0	0.404901791849569	0	0.270934243691423	0	0.332258466719277
large	other_ncRNA || ENST00000629714.2	other_ncRNA	lncRNA	ncrna others	ENST00000629714.2	ENST00000629714.2	ENSG00000232667	ENSG00000232667	1	1	0	0	0	0	0	0.270934243691423	0	0
large	other_ncRNA || ENST00000662465.1	other_ncRNA	lncRNA	ncrna others	ENST00000662465.1	ENST00000662465.1	ENSG00000249550	LINC01234	1	6	0.984909993087878	0	0.274028319662015	0	0.426819769088263	1.08373697476569	0	0
large	other_ncRNA || ENST00000622438.1	other_ncRNA	lncRNA	ncrna others	ENST00000622438.1	ENST00000622438.1	ENSG00000273618	ENSG00000273618	1	5	1.96981998617576	0	0.274028319662015	0.809803583699138	0	1.35467121845711	0	0.332258466719277
large	other_ncRNA || ENST00000632369.1	other_ncRNA	other_ncRNA	ncrna others	ENST00000632369.1	ENST00000632369.1	NA	NA	1	11	0	0	0	0	1.28045930726479	1.35467121845711	0	0.996775400157831
large	other_ncRNA || ENST00000647929.1	other_ncRNA	lncRNA	ncrna others	ENST00000647929.1	ENST00000647929.1	ENSG00000285879	ENSG00000285879	1	3	0	0	0	0	1.06704942272066	0	0	0
large	other_ncRNA || ENST00000653293.1	other_ncRNA	lncRNA	ncrna others	ENST00000653293.1	ENST00000653293.1	ENSG00000229443	LINC00433	1	1	0	0	0	0	0.213409884544131	0	0	0
large	other_ncRNA || ENST00000567465.2	other_ncRNA	lncRNA	ncrna others	ENST00000567465.2	ENST00000567465.2	ENSG00000260126	ENSG00000260126	1	7	0.984909993087878	0	0.822084958986046	0	1.49386919180892	0.812802731074268	0.424830283869128	0
large	mRNA || ENST00000556336.5	mRNA	protein_coding	mRNA	ENST00000556336.5	ENST00000556336.5	ENSG00000092200	RPGRIP1	1	2	0	0.382621656050927	0	0.404901791849569	0	0	0	0
large	other_ncRNA || ENST00000379640.1	other_ncRNA	lncRNA	ncrna others	ENST00000379640.1	ENST00000379640.1	ENSG00000205325	ENSG00000205325	1	3	0	0.382621656050927	0	0	0	0.270934243691423	0	0.332258466719277
large	other_ncRNA || ENST00000602575.1	other_ncRNA	lncRNA	ncrna others	ENST00000602575.1	ENST00000602575.1	ENSG00000269918	ENSG00000269918	1	4	0	0	0	0	0.640229653632394	0.812802731074268	0	0
large	other_ncRNA || ENST00000643026.1	other_ncRNA	other_ncRNA	ncrna others	ENST00000643026.1	ENST00000643026.1	NA	NA	1	2	0	0	0	0	0	0.812802731074268	0	0
large	other_ncRNA || ENST00000666742.1	other_ncRNA	lncRNA	ncrna others	ENST00000666742.1	ENST00000666742.1	ENSG00000272462	LINC02980	1	1	0	0	0	0	0	0	0	0.332258466719277
large	other_ncRNA || ENST00000553913.2	other_ncRNA	lncRNA	ncrna others	ENST00000553913.2	ENST00000553913.2	ENSG00000259084	ENSG00000259084	1	4	0	0	0.274028319662015	0	0.213409884544131	0	0.424830283869128	0.332258466719277
large	other_ncRNA || ENST00000649338.1	other_ncRNA	lncRNA	ncrna others	ENST00000649338.1	ENST00000649338.1	ENSG00000285679	ENSG00000285679	1	5	0	0	0.54805663932403	0	0.213409884544131	1.62560546214854	0	0
large	other_ncRNA || ENST00000590657.2	other_ncRNA	lncRNA	ncrna others	ENST00000590657.2	ENST00000590657.2	ENSG00000232677	LINC00665	1	10	0	0	1.09611327864806	0	1.28045930726479	3.5221451679885	1.69932113547651	0
large	other_ncRNA || ENST00000556405.1	other_ncRNA	other_ncRNA	ncrna others	ENST00000556405.1	ENST00000556405.1	NA	NA	1	4	0	0	0	0	0.640229653632394	1.62560546214854	0	0
large	other_ncRNA || ENST00000670240.1	other_ncRNA	lncRNA	ncrna others	ENST00000670240.1	ENST00000670240.1	ENSG00000145063	ENSG00000145063	1	5	0	0	0	0	0	1.89653970583996	0	0
large	mRNA || ENST00000642860.1	mRNA	protein_coding	mRNA	ENST00000642860.1	ENST00000642860.1	ENSG00000111642	CHD4	1	1	0	0	0.274028319662015	0	0	0	0	0
large	other_ncRNA || ENST00000644194.1	other_ncRNA	lncRNA	ncrna others	ENST00000644194.1	ENST00000644194.1	ENSG00000229140	CCDC26	1	4	0	0	0	0	0.213409884544131	0.812802731074268	0	0
large	other_ncRNA || ENST00000632075.1	other_ncRNA	lncRNA	ncrna others	ENST00000632075.1	ENST00000632075.1	ENSG00000282508	LINC01002	1	10	0	0	0.822084958986046	2.02450895924784	0.640229653632394	2.4384081932228	0.424830283869128	0.664516933438554
large	other_ncRNA || ENST00000632263.1	other_ncRNA	other_ncRNA	ncrna others	ENST00000632263.1	ENST00000632263.1	NA	NA	1	6	0	0	0	1.21470537554871	0.426819769088263	1.08373697476569	0	0
large	mRNA || ENST00000489302.5	mRNA	protein_coding	mRNA	ENST00000489302.5	ENST00000489302.5	ENSG00000165650	PDZD8	1	9	0	0.765243312101854	0.54805663932403	0.809803583699138	1.70727907635305	0.812802731074268	0	0
large	mRNA || ENST00000278756.7	mRNA	protein_coding	mRNA	ENST00000278756.7	ENST00000278756.7	ENSG00000084234	APLP2	1	13	0	0	0.822084958986046	0.809803583699138	2.98773838361784	0.812802731074268	0	1.32903386687711
large	mRNA || ENST00000642840.1	mRNA	mRNA	mRNA	ENST00000642840.1	ENST00000642840.1	NA	NA	1	1	0	0	0	0	0	0.270934243691423	0	0
large	other_ncRNA || ENST00000555766.1	other_ncRNA	lncRNA	ncrna others	ENST00000555766.1	ENST00000555766.1	ENSG00000189223	PAX8-AS1	1	4	0	0	0.274028319662015	0	0.213409884544131	1.89653970583996	0	0
large	other_ncRNA || ENST00000617278.2	other_ncRNA	lncRNA	ncrna others	ENST00000617278.2	ENST00000617278.2	ENSG00000189223	PAX8-AS1	1	16	0.984909993087878	0	0.274028319662015	1.61960716739828	1.92068896089718	2.16747394953138	0.849660567738255	0
large	other_ncRNA || ENST00000450909.3	other_ncRNA	lncRNA	ncrna others	ENST00000450909.3	ENST00000450909.3	ENSG00000247735	KCTD13-DT	1	4	0	0	0.274028319662015	0	0.213409884544131	1.08373697476569	0	0
large	other_ncRNA || ENST00000664078.1	other_ncRNA	lncRNA	ncrna others	ENST00000664078.1	ENST00000664078.1	ENSG00000253123	ENSG00000253123	1	2	0.984909993087878	4.59145987261113	13.1533593437767	3.64411612664612	3.20114826816197	4.33494789906276	2.12415141934564	12.6258217353325
large	other_ncRNA || ENST00000654998.1	other_ncRNA	lncRNA	ncrna others	ENST00000654998.1	ENST00000654998.1	ENSG00000286389	ENSG00000286389	1	4	0	0.765243312101854	0.54805663932403	0	1.49386919180892	0.541868487382845	0	0
large	other_ncRNA || ENST00000674687.1	other_ncRNA	lncRNA	ncrna others	ENST00000674687.1	ENST00000674687.1	ENSG00000228401	LNCEGFL7OS	1	6	0	0	0.274028319662015	0.809803583699138	0	1.35467121845711	0	0
large	other_ncRNA || ENST00000514662.1	other_ncRNA	lncRNA	ncrna others	ENST00000514662.1	ENST00000514662.1	ENSG00000250831	ENSG00000250831	1	4	0	0	0	0	0.213409884544131	1.08373697476569	0	0
large	other_ncRNA || ENST00000556205.1	other_ncRNA	lncRNA	ncrna others	ENST00000556205.1	ENST00000556205.1	ENSG00000256705	ENSG00000256705	1	3	0	0	0	0.404901791849569	0.640229653632394	2.98027668060565	0	0
large	other_ncRNA || ENST00000599993.6	other_ncRNA	lncRNA	ncrna others	ENST00000599993.6	ENST00000599993.6	ENSG00000268119	ENSG00000268119	1	6	0	0.382621656050927	0	0	0	1.08373697476569	0	1.66129233359639
large	other_ncRNA || ENST00000661759.1	other_ncRNA	lncRNA	ncrna others	ENST00000661759.1	ENST00000661759.1	ENSG00000251443	LINC02160	1	2	0	0	0	0.404901791849569	0	0.541868487382845	0	0
large	other_ncRNA || ENST00000628648.2	other_ncRNA	lncRNA	ncrna others	ENST00000628648.2	ENST00000628648.2	ENSG00000226312	CFLAR-AS1	1	2	0	0	0.274028319662015	0	0	0.541868487382845	0	0
large	other_ncRNA || ENST00000630994.2	other_ncRNA	lncRNA	ncrna others	ENST00000630994.2	ENST00000630994.2	ENSG00000229956	ZRANB2-DT	1	3	0	0	0	0	0.213409884544131	0.812802731074268	0.424830283869128	0
large	other_ncRNA || ENST00000656173.1	other_ncRNA	lncRNA	ncrna others	ENST00000656173.1	ENST00000656173.1	ENSG00000233967	ENSG00000233967	1	4	0	0	0.54805663932403	0	0	0.812802731074268	0	0
large	other_ncRNA || ENST00000668665.1	other_ncRNA	lncRNA	ncrna others	ENST00000668665.1	ENST00000668665.1	ENSG00000251138	LINC02882	1	7	0	2.29572993630556	0.274028319662015	0.809803583699138	0.640229653632394	1.08373697476569	1.27449085160738	0
large	other_ncRNA || ENST00000573042.2	other_ncRNA	lncRNA	ncrna others	ENST00000573042.2	ENST00000573042.2	ENSG00000262468	LINC01569	1	4	0.984909993087878	0.382621656050927	0	0	0.213409884544131	0.270934243691423	0	0
large	other_ncRNA || ENST00000666175.1	other_ncRNA	lncRNA	ncrna others	ENST00000666175.1	ENST00000666175.1	ENSG00000226087	ENSG00000226087	1	7	0	0	0.274028319662015	0.404901791849569	0	1.35467121845711	0.424830283869128	0.332258466719277
large	other_ncRNA || ENST00000640630.1	other_ncRNA	lncRNA	ncrna others	ENST00000640630.1	ENST00000640630.1	ENSG00000284543	LINC01226	1	3	0	0.382621656050927	0	0	0.213409884544131	0.270934243691423	0.849660567738255	0
large	other_ncRNA || ENST00000666971.1	other_ncRNA	lncRNA	ncrna others	ENST00000666971.1	ENST00000666971.1	ENSG00000286829	ENSG00000286829	1	103	20.6831098548454	23.7225426751575	33.9795116380899	35.631357682762	13.6582326108244	7.31522457966841	20.3918536257181	36.2161728724012
large	other_ncRNA || ENST00000426752.2	other_ncRNA	lncRNA	ncrna others	ENST00000426752.2	ENST00000426752.2	ENSG00000229775	LINC02624	1	2	0	0	0.274028319662015	0	0	0.270934243691423	0	0
large	other_ncRNA || ENST00000648389.1	other_ncRNA	lncRNA	ncrna others	ENST00000648389.1	ENST00000648389.1	ENSG00000285676	ENSG00000285676	1	2	0	0	0	0	0.213409884544131	0.812802731074268	0	0
large	other_ncRNA || ENST00000432130.1	other_ncRNA	lncRNA	ncrna others	ENST00000432130.1	ENST00000432130.1	ENSG00000223831	PES1-AS1	1	2	0	0	0	0	1.28045930726479	0	0	0
large	other_ncRNA || ENST00000455406.6	other_ncRNA	lncRNA	ncrna others	ENST00000455406.6	ENST00000455406.6	ENSG00000229956	ZRANB2-DT	1	7	0	0.382621656050927	0	0.404901791849569	0.426819769088263	0.541868487382845	0	0.664516933438554
large	other_ncRNA || ENST00000657494.1	other_ncRNA	lncRNA	ncrna others	ENST00000657494.1	ENST00000657494.1	ENSG00000214407	RDUR	1	1	0	0	0	0	0	0	0	0.332258466719277
large	other_ncRNA || ENST00000528701.6	other_ncRNA	lncRNA	ncrna others	ENST00000528701.6	ENST00000528701.6	ENSG00000246225	ENSG00000246225	1	9	0	0	0	0.809803583699138	0.640229653632394	1.89653970583996	1.27449085160738	0
large	other_ncRNA || ENST00000489670.1	other_ncRNA	lncRNA	ncrna others	ENST00000489670.1	ENST00000489670.1	ENSG00000228980	LINC01205	1	3	0	0.765243312101854	0	0.404901791849569	0.426819769088263	0.270934243691423	0	0
large	other_ncRNA || ENST00000508827.1	other_ncRNA	lncRNA	ncrna others	ENST00000508827.1	ENST00000508827.1	ENSG00000250548	LINC01303	1	16	5.90945995852726	3.44359490445834	1.64416991797209	2.83431254294698	0.640229653632394	1.62560546214854	0.849660567738255	2.65806773375422
large	other_ncRNA || ENST00000667627.1	other_ncRNA	lncRNA	ncrna others	ENST00000667627.1	ENST00000667627.1	ENSG00000287981	ENSG00000287981	1	6	0.984909993087878	0	0	0	1.49386919180892	0.812802731074268	0.849660567738255	0
large	other_ncRNA || ENST00000666212.1	other_ncRNA	lncRNA	ncrna others	ENST00000666212.1	ENST00000666212.1	ENSG00000177406	NINJ2-AS1	1	2	0	0	0	0.809803583699138	0.213409884544131	0	0	0
large	other_ncRNA || ENST00000430078.1	other_ncRNA	lncRNA	ncrna others	ENST00000430078.1	ENST00000430078.1	ENSG00000237927	ENSG00000237927	1	11	0	0	0	0	4.26819769088263	8.3989615544341	0	0
large	mRNA || ENST00000463471.6/ENST00000630160.2	mRNA	protein_coding	mRNA	ENST00000463471.6/ENST00000630160.2	ENST00000463471.6/ENST00000630160.2	ENSG00000157873	TNFRSF14	2	19	0	1.14786496815278	0.274028319662015	0.404901791849569	0.213409884544131	2.4384081932228	0.849660567738255	2.65806773375422
large	other_ncRNA || ENST00000453706.2	other_ncRNA	lncRNA	ncrna others	ENST00000453706.2	ENST00000453706.2	ENSG00000234446	ENSG00000234446	1	2	0	0.382621656050927	0	0	0	0.812802731074268	0	0
large	miRNA_isomiR || Hsa-Mir-130-P4a_3p	miRNA_isomiR	miRNA_isomiR	isomiR miRNA	Hsa-Mir-130-P4a_3p	NA	NA	NA	0	96	106.370279253491	22.1920560509538	6.85070799155038	55.0666436915414	9.17662503539765	28.9899640749822	6.79728454190604	19.9355080031566
large	other_ncRNA || ENST00000670781.1	other_ncRNA	lncRNA	ncrna others	ENST00000670781.1	ENST00000670781.1	ENSG00000288076	ENSG00000288076	1	4	0.984909993087878	0	0	2.42941075109741	0.426819769088263	0	0	0
large	snoRNA || ENST00000390833.1	snoRNA	snoRNA	snoRNA	ENST00000390833.1	ENST00000390833.1	ENSG00000212135	SNORD67	1	74	10.8340099239667	4.59145987261113	1.64416991797209	8.90783942069051	11.310723880839	15.1723176467197	2.12415141934564	2.65806773375422
large	mRNA || ENST00000478068.1	mRNA	protein_coding	mRNA	ENST00000478068.1	ENST00000478068.1	ENSG00000144043	TEX261	1	2	0	0.382621656050927	0	0	0.213409884544131	0	0	0
large	mRNA || ENST00000491103.5	mRNA	protein_coding	mRNA	ENST00000491103.5	ENST00000491103.5	ENSG00000137210	TMEM14B	1	3	0	0	0	0.404901791849569	0	0.270934243691423	0.424830283869128	0
large	mRNA || ENST00000464569.1	mRNA	protein_coding	mRNA	ENST00000464569.1	ENST00000464569.1	ENSG00000162511	LAPTM5	1	23	7.87927994470302	0.382621656050927	1.37014159831008	3.23921433479655	2.56091861452958	4.60588214275419	0.849660567738255	1.66129233359639
large	mRNA || ENST00000565355.1	mRNA	protein_coding	mRNA	ENST00000565355.1	ENST00000565355.1	ENSG00000149925	ALDOA	1	4	0	0.382621656050927	0	0	0.853639538176526	0.270934243691423	0.849660567738255	0
large	mRNA || ENST00000536602.5	mRNA	protein_coding	mRNA	ENST00000536602.5	ENST00000536602.5	ENSG00000176871	WSB2	1	2	0.984909993087878	0	0	0	0	0.541868487382845	0	0
large	mRNA || ENST00000358794.9	mRNA	protein_coding	mRNA	ENST00000358794.9	ENST00000358794.9	ENSG00000168439	STIP1	1	3	0	0	0	0	0	1.89653970583996	0	0
large	mRNA || ENST00000505282.1	mRNA	processed_pseudogene	mRNA	ENST00000505282.1	ENST00000505282.1	ENSG00000236562	IFITM3P1	1	4	0	0	0.274028319662015	0.809803583699138	0	1.08373697476569	0	0
large	mRNA || ENST00000453713.1	mRNA	mRNA	mRNA	ENST00000453713.1	ENST00000453713.1	NA	NA	1	7	0	0	0	0.809803583699138	0.640229653632394	0.541868487382845	0	1.32903386687711
large	mRNA || ENST00000335895.12	mRNA	protein_coding	mRNA	ENST00000335895.12	ENST00000335895.12	ENSG00000145741	BTF3	1	2	2.95472997926363	0.765243312101854	0	0	0	0	0	0
large	mRNA || ENST00000619035.4	mRNA	mRNA	mRNA	ENST00000619035.4	ENST00000619035.4	NA	NA	1	14	0.984909993087878	0.382621656050927	0	0.809803583699138	4.0547878063385	2.4384081932228	0.849660567738255	0
large	mRNA || ENST00000529508.1	mRNA	protein_coding	mRNA	ENST00000529508.1	ENST00000529508.1	ENSG00000166012	TAF1D	1	1	0	0	0	0	0	0.270934243691423	0	0
large	mRNA || ENST00000515093.1	mRNA	protein_coding	mRNA	ENST00000515093.1	ENST00000515093.1	ENSG00000081189	MEF2C	1	7	0	0	0	0	1.70727907635305	0	0	0.664516933438554
large	mRNA || ENST00000511086.1	mRNA	protein_coding	mRNA	ENST00000511086.1	ENST00000511086.1	ENSG00000081189	MEF2C	1	11	0.984909993087878	0.765243312101854	1.64416991797209	3.64411612664612	2.13409884544131	1.35467121845711	2.97381198708389	0.996775400157831
large	other_ncRNA || ENST00000660474.1	other_ncRNA	lncRNA	ncrna others	ENST00000660474.1	ENST00000660474.1	ENSG00000287667	ENSG00000287667	1	11	3.93963997235151	13.7743796178334	10.1390478274946	3.64411612664612	12.1643634190155	3.25121092429707	20.3918536257181	10.3000124682976
large	other_ncRNA || ENST00000550905.5	other_ncRNA	lncRNA	ncrna others	ENST00000550905.5	ENST00000550905.5	ENSG00000249550	LINC01234	1	1	0	0	0	0	0.213409884544131	0	0	0
large	snoRNA || ENST00000363450.1	snoRNA	snoRNA	snoRNA	ENST00000363450.1	ENST00000363450.1	ENSG00000200320	SNORA63	1	7	0	0	0.274028319662015	1.21470537554871	0.853639538176526	1.62560546214854	0.849660567738255	1.66129233359639
large	mRNA || ENST00000490481.1	mRNA	protein_coding	mRNA	ENST00000490481.1	ENST00000490481.1	ENSG00000206530	CFAP44	1	1	0	0	0	0	0	0.812802731074268	0	0
large	mRNA || ENST00000368087.8	mRNA	protein_coding	mRNA	ENST00000368087.8	ENST00000368087.8	ENSG00000118520	ARG1	1	3	0	0	0	0	0.213409884544131	0.270934243691423	0.424830283869128	0.996775400157831
large	mRNA || ENST00000567130.1	mRNA	protein_coding	mRNA	ENST00000567130.1	ENST00000567130.1	ENSG00000132604	TERF2	1	2	0	0	0	0.404901791849569	0	0	0	0.332258466719277
large	other_ncRNA || ENST00000630331.2	other_ncRNA	lncRNA	ncrna others	ENST00000630331.2	ENST00000630331.2	ENSG00000197099	HRG-AS1	1	1	0	0	0.274028319662015	0	0	0	0	0
large	mRNA || ENST00000465469.1/ENST00000473852.1	mRNA	mRNA	mRNA	ENST00000465469.1/ENST00000473852.1	ENST00000465469.1/ENST00000473852.1	NA	NA	2	2	3.93963997235151	0	0	0	0	0.812802731074268	0	0
large	mRNA || ENST00000432042.5	mRNA	protein_coding	mRNA	ENST00000432042.5	ENST00000432042.5	ENSG00000164068	RNF123	1	3	0	0	0	0.404901791849569	0.426819769088263	0.270934243691423	0	0
large	mRNA || ENST00000515612.1	mRNA	protein_coding	mRNA	ENST00000515612.1	ENST00000515612.1	ENSG00000109790	KLHL5	1	1	0	0	0	0	0.213409884544131	0	0	0
large	mRNA || ENST00000437230.5/ENST00000412028.5/ENST00000415901.6	mRNA	protein_coding	mRNA	ENST00000437230.5/ENST00000412028.5/ENST00000415901.6	ENST00000437230.5/ENST00000412028.5/ENST00000415901.6	ENSG00000197885	NKIRAS1	3	2	0	0	0	2.02450895924784	0	0	0.849660567738255	0
large	other_ncRNA || ENST00000668781.1	other_ncRNA	lncRNA	ncrna others	ENST00000668781.1	ENST00000668781.1	ENSG00000258476	LINC02207	1	1	0	1.14786496815278	0	0	0	0	0	0
large	mRNA || ENST00000479185.1	mRNA	protein_coding	mRNA	ENST00000479185.1	ENST00000479185.1	ENSG00000079308	TNS1	1	1	0	0	0	0	0	0.812802731074268	0	0
large	other_ncRNA || ENST00000558941.6	other_ncRNA	lncRNA	ncrna others	ENST00000558941.6	ENST00000558941.6	ENSG00000245750	DRAIC	1	12	6.89436995161514	8.4176764331204	3.5623681556062	6.4784286695931	1.70727907635305	1.62560546214854	5.94762397416779	6.64516933438554
large	mRNA || ENST00000441969.7	mRNA	protein_coding	mRNA	ENST00000441969.7	ENST00000441969.7	ENSG00000142512	SIGLEC10	1	3	0	0	0	0	0.213409884544131	0.270934243691423	2.12415141934564	0
large	mRNA || ENST00000632163.1	mRNA	mRNA	mRNA	ENST00000632163.1	ENST00000632163.1	NA	NA	1	18	2.95472997926363	5.35670318471298	3.01431151628217	2.42941075109741	3.20114826816197	5.9605533612113	2.12415141934564	2.65806773375422
large	mRNA || ENST00000451383.1	mRNA	processed_pseudogene	mRNA	ENST00000451383.1	ENST00000451383.1	ENSG00000230355	ENSG00000230355	1	15	2.95472997926363	3.06097324840742	5.4805663932403	5.26372329404439	6.8291163054122	6.23148760490272	5.94762397416779	0.664516933438554
large	mRNA || ENST00000582508.1/ENST00000536425.1	mRNA	processed_pseudogene	mRNA	ENST00000582508.1/ENST00000536425.1	ENST00000582508.1/ENST00000536425.1	ENSG00000264281/ENSG00000256393	ENSG00000264281/RPL41P5	2	9	5.90945995852726	8.4176764331204	8.76890622918449	21.0548931761776	20.2739390316925	15.7141861341025	25.0649867482785	6.31291086766626
large	mRNA || ENST00000501597.3/ENST00000546591.6/ENST00000617112.1	mRNA	protein_coding	mRNA	ENST00000501597.3/ENST00000546591.6/ENST00000617112.1	ENST00000501597.3/ENST00000546591.6/ENST00000617112.1	ENSG00000229117	RPL41	3	6	5.90945995852726	9.18291974522225	11.7832177454667	10.9323483799384	27.7432849907371	15.9851203777939	12.3200782322047	5.98065240094699
large	mRNA || ENST00000544920.2	mRNA	processed_pseudogene	mRNA	ENST00000544920.2	ENST00000544920.2	ENSG00000256338	RPL41P2	1	15	2.95472997926363	1.53048662420371	0.274028319662015	2.02450895924784	1.70727907635305	3.25121092429707	2.12415141934564	0
large	mRNA || ENST00000623936.2	mRNA	processed_pseudogene	mRNA	ENST00000623936.2	ENST00000623936.2	ENSG00000279483	ENSG00000279483	1	9	0	1.14786496815278	1.09611327864806	0	2.98773838361784	0.270934243691423	2.97381198708389	0.664516933438554
large	mRNA || ENST00000495433.1	mRNA	protein_coding	mRNA	ENST00000495433.1	ENST00000495433.1	ENSG00000222009	BTBD19	1	5	0	0	0.274028319662015	1.61960716739828	0.640229653632394	0.270934243691423	0	0
large	mRNA || ENST00000546624.2	mRNA	transcribed_processed_pseudogene	mRNA	ENST00000546624.2	ENST00000546624.2	ENSG00000258128	MKRN9P	1	5	0	1.14786496815278	0	1.21470537554871	0.213409884544131	0	2.54898170321477	0
large	mRNA || ENST00000489483.5	mRNA	protein_coding	mRNA	ENST00000489483.5	ENST00000489483.5	ENSG00000225697	SLC26A6	1	3	0	0	1.37014159831008	0	0	0	0	0
large	mRNA || ENST00000677104.1	mRNA	protein_coding	mRNA	ENST00000677104.1	ENST00000677104.1	ENSG00000075413	MARK3	1	2	0	0	0	0	0	0.541868487382845	0.424830283869128	0
large	mRNA || ENST00000561453.5	mRNA	protein_coding	mRNA	ENST00000561453.5	ENST00000561453.5	ENSG00000140332	TLE3	1	3	0	0	0.822084958986046	0	0	0.541868487382845	0	0
large	mRNA || ENST00000533237.5	mRNA	protein_coding	mRNA	ENST00000533237.5	ENST00000533237.5	ENSG00000173442	EHBP1L1	1	6	0.984909993087878	0	0.274028319662015	0.809803583699138	0.213409884544131	0.541868487382845	0	0
large	mRNA || ENST00000567194.5	mRNA	protein_coding	mRNA	ENST00000567194.5	ENST00000567194.5	ENSG00000261717	ENSG00000261717	1	4	0	0	0	1.21470537554871	0.213409884544131	0	0	0.332258466719277
large	other_ncRNA || ENST00000665216.1	other_ncRNA	lncRNA	ncrna others	ENST00000665216.1	ENST00000665216.1	ENSG00000287277	ENSG00000287277	1	10	0	0	0.274028319662015	0.809803583699138	0.853639538176526	0.270934243691423	3.39864227095302	0.332258466719277
large	mRNA || ENST00000558681.1	mRNA	protein_coding	mRNA	ENST00000558681.1	ENST00000558681.1	ENSG00000134152	KATNBL1	1	5	0	1.14786496815278	0.274028319662015	0	1.28045930726479	2.16747394953138	2.12415141934564	0.332258466719277
large	mRNA || ENST00000514305.5	mRNA	protein_coding	mRNA	ENST00000514305.5	ENST00000514305.5	ENSG00000145390	USP53	1	1	0	0	0	0	0.426819769088263	0	0	0
large	miRNA_isomiR || Hsa-Mir-450-P1_3p*	miRNA_isomiR	miRNA_isomiR	isomiR miRNA	Hsa-Mir-450-P1_3p*	NA	NA	NA	0	8	1.96981998617576	2.29572993630556	0.274028319662015	0.404901791849569	1.49386919180892	0.270934243691423	2.97381198708389	0.664516933438554
large	mRNA || ENST00000377264.8	mRNA	protein_coding	mRNA	ENST00000377264.8	ENST00000377264.8	ENSG00000110046	ATG2A	1	34	2.95472997926363	3.82621656050927	1.91819823763411	0.809803583699138	9.39003491994178	3.25121092429707	1.69932113547651	1.32903386687711
large	mRNA || ENST00000498606.5	mRNA	protein_coding	mRNA	ENST00000498606.5	ENST00000498606.5	ENSG00000143367	TUFT1	1	1	0	0	1.09611327864806	0	0	0	0	0
large	miRNA_isomiR || Hsa-Mir-1287_5p	miRNA_isomiR	miRNA_isomiR	isomiR miRNA	Hsa-Mir-1287_5p	NA	NA	NA	0	9	2.95472997926363	0	0	1.21470537554871	0	2.16747394953138	0.424830283869128	0
large	mRNA || ENST00000461733.5	mRNA	protein_coding	mRNA	ENST00000461733.5	ENST00000461733.5	ENSG00000161203	AP2M1	1	4	0	0.382621656050927	0.274028319662015	0.404901791849569	0	0.270934243691423	0	0
large	mRNA || ENST00000468607.1	mRNA	protein_coding	mRNA	ENST00000468607.1	ENST00000468607.1	ENSG00000005483	KMT2E	1	1	0	0	0	0	0	0.270934243691423	0	0
large	mRNA || ENST00000586430.1	mRNA	protein_coding	mRNA	ENST00000586430.1	ENST00000586430.1	ENSG00000108669	CYTH1	1	2	0	0	0	0	0	0.812802731074268	0	0
large	mRNA || ENST00000634514.1	mRNA	mRNA	mRNA	ENST00000634514.1	ENST00000634514.1	NA	NA	1	1	0	0	0	0	0	0	0	0.332258466719277
large	other_ncRNA || ENST00000484679.5	other_ncRNA	lncRNA	ncrna others	ENST00000484679.5	ENST00000484679.5	ENSG00000240241	ENSG00000240241	1	1	0	0	0.274028319662015	0	0	0	0	0
large	other_ncRNA || ENST00000647456.1	other_ncRNA	lncRNA	ncrna others	ENST00000647456.1	ENST00000647456.1	ENSG00000175779	LINC02694	1	1	0	0	0	0	0	0.270934243691423	0	0
large	other_ncRNA || ENST00000444042.2	other_ncRNA	lncRNA	ncrna others	ENST00000444042.2	ENST00000444042.2	ENSG00000225506	CYP4A22-AS1	1	15	0	0.765243312101854	0.54805663932403	1.21470537554871	0.426819769088263	2.98027668060565	2.12415141934564	0.996775400157831
large	other_ncRNA || ENST00000555909.5	other_ncRNA	lncRNA	ncrna others	ENST00000555909.5	ENST00000555909.5	ENSG00000258820	ENSG00000258820	1	4	0	0	0	0	0.853639538176526	0.270934243691423	0.424830283869128	0
large	other_ncRNA || ENST00000470634.3	other_ncRNA	misc_RNA	ncrna others	ENST00000470634.3	ENST00000470634.3	ENSG00000241785	RN7SL390P	1	3	0.984909993087878	0	0.274028319662015	0.404901791849569	0	0	0	0
large	mRNA || ENST00000487534.5	mRNA	mRNA	mRNA	ENST00000487534.5	ENST00000487534.5	NA	NA	1	17	2.95472997926363	0.765243312101854	0.274028319662015	0.809803583699138	2.77432849907371	2.70934243691423	0.849660567738255	0.996775400157831
large	mRNA || ENST00000460542.5	mRNA	mRNA	mRNA	ENST00000460542.5	ENST00000460542.5	NA	NA	1	8	0	1.14786496815278	0	1.21470537554871	0.853639538176526	1.35467121845711	0.849660567738255	0.664516933438554
large	mRNA || ENST00000495898.5	mRNA	mRNA	mRNA	ENST00000495898.5	ENST00000495898.5	NA	NA	1	8	0	0.382621656050927	0	0	0.640229653632394	0.270934243691423	0	2.32580926703494
large	mRNA || ENST00000479527.1/ENST00000470176.1	mRNA	mRNA	mRNA	ENST00000479527.1/ENST00000470176.1	ENST00000479527.1/ENST00000470176.1	NA	NA	2	10	0	0	1.09611327864806	2.02450895924784	1.28045930726479	1.08373697476569	0	0
large	mRNA || ENST00000469883.1	mRNA	mRNA	mRNA	ENST00000469883.1	ENST00000469883.1	NA	NA	1	9	0	1.14786496815278	0	0.809803583699138	0.213409884544131	2.98027668060565	0	1.99355080031566
large	mRNA || ENST00000495614.1/ENST00000464623.1	mRNA	mRNA	mRNA	ENST00000495614.1/ENST00000464623.1	ENST00000495614.1/ENST00000464623.1	NA	NA	2	8	0	0.765243312101854	1.09611327864806	0	0.640229653632394	0.812802731074268	0	0
large	mRNA || ENST00000638576.1	mRNA	mRNA	mRNA	ENST00000638576.1	ENST00000638576.1	NA	NA	1	2	0	0	0	0	0.426819769088263	0	0	0
large	mRNA || ENST00000492759.5	mRNA	mRNA	mRNA	ENST00000492759.5	ENST00000492759.5	NA	NA	1	11	0.984909993087878	0.382621656050927	1.09611327864806	0.404901791849569	1.06704942272066	1.89653970583996	2.12415141934564	0.332258466719277
large	mRNA || ENST00000416726.5	mRNA	mRNA	mRNA	ENST00000416726.5	ENST00000416726.5	NA	NA	1	6	0	0	0	0	0.426819769088263	3.25121092429707	0	0
large	mRNA || ENST00000340535.11	mRNA	protein_coding	mRNA	ENST00000340535.11	ENST00000340535.11	ENSG00000154305	MIA3	1	6	0	0	0	0.404901791849569	0.640229653632394	0.812802731074268	0.849660567738255	0
large	mRNA || ENST00000414284.6	mRNA	protein_coding	mRNA	ENST00000414284.6	ENST00000414284.6	ENSG00000076944	STXBP2	1	9	0	0	0.274028319662015	0	0.853639538176526	3.79307941167992	0	0
large	snoRNA || ENST00000606577.1	snoRNA	snoRNA	snoRNA	ENST00000606577.1	ENST00000606577.1	ENSG00000272296	SNORD96A	1	35	0.984909993087878	3.06097324840742	0.274028319662015	2.02450895924784	5.33524711360328	9.75363277289122	2.12415141934564	2.65806773375422
large	other_ncRNA || ENST00000661465.1	other_ncRNA	lncRNA	ncrna others	ENST00000661465.1	ENST00000661465.1	ENSG00000231971	CT69	1	1	0	0	0	0	0.213409884544131	0	0	0
large	other_ncRNA || ENST00000668405.1	other_ncRNA	lncRNA	ncrna others	ENST00000668405.1	ENST00000668405.1	ENSG00000241369	LINC01192	1	3	0	0	0	0	0	0.541868487382845	1.27449085160738	0
large	mRNA || ENST00000560681.1/ENST00000631672.1	mRNA	protein_coding	mRNA	ENST00000560681.1/ENST00000631672.1	ENST00000560681.1/ENST00000631672.1	ENSG00000166710	B2M	2	36	14.7736498963182	40.9405171974492	19.7300390156651	19.4352860087793	72.3459508604605	66.1079554607071	28.4636290192316	9.96775400157831
large	mRNA || ENST00000559907.5/ENST00000631391.1	mRNA	protein_coding	mRNA	ENST00000559907.5/ENST00000631391.1	ENST00000559907.5/ENST00000631391.1	ENSG00000166710	B2M	2	42	15.758559889406	13.7743796178334	13.1533593437767	18.2205806332306	26.036005914384	23.8422134448452	15.7187205031577	12.9580802020518
large	mRNA || ENST00000355423.7	mRNA	protein_coding	mRNA	ENST00000355423.7	ENST00000355423.7	ENSG00000161526	SAP30BP	1	2	0	0	0.274028319662015	0	0	0.270934243691423	0	0
large	other_ncRNA || ENST00000670249.1	other_ncRNA	lncRNA	ncrna others	ENST00000670249.1	ENST00000670249.1	ENSG00000247708	STX18-AS1	1	5	0.984909993087878	0.382621656050927	0	2.02450895924784	1.06704942272066	0	0	0
large	other_ncRNA || ENST00000609953.1	other_ncRNA	lncRNA	ncrna others	ENST00000609953.1	ENST00000609953.1	ENSG00000272825	ENSG00000272825	1	2	0	0	0	0	0.853639538176526	0.541868487382845	0	0
large	mRNA || ENST00000524948.5/ENST00000528544.1	mRNA	protein_coding	mRNA	ENST00000524948.5/ENST00000528544.1	ENST00000524948.5/ENST00000528544.1	ENSG00000148926	ADM	2	2	0	0.382621656050927	1.09611327864806	0	0.640229653632394	0.812802731074268	0	0.332258466719277
large	mRNA || ENST00000642129.1	mRNA	protein_coding	mRNA	ENST00000642129.1	ENST00000642129.1	ENSG00000284686	ENSG00000284686	1	1	0	0	0	0	0	0.270934243691423	0	0
large	other_ncRNA || ENST00000659499.1	other_ncRNA	lncRNA	ncrna others	ENST00000659499.1	ENST00000659499.1	ENSG00000253633	LINC03047	1	3	0	0	0	1.21470537554871	0	0.541868487382845	0	0
large	mRNA || ENST00000355014.6/ENST00000368285.8/ENST00000368282.1	mRNA	protein_coding	mRNA	ENST00000355014.6/ENST00000368285.8/ENST00000368282.1	ENST00000355014.6/ENST00000368285.8/ENST00000368282.1	ENSG00000196189	SEMA4A	3	6	0	1.91310828025464	0.822084958986046	0	0.640229653632394	0.541868487382845	0	0
large	other_ncRNA || ENST00000448685.1	other_ncRNA	lncRNA	ncrna others	ENST00000448685.1	ENST00000448685.1	ENSG00000232807	ENSG00000232807	1	2	1.96981998617576	0	0	0	0.426819769088263	0	0	0
large	mRNA || ENST00000229239.10/ENST00000396861.5/ENST00000396859.5	mRNA	protein_coding	mRNA	ENST00000229239.10/ENST00000396861.5/ENST00000396859.5	ENST00000229239.10/ENST00000396861.5/ENST00000396859.5	ENSG00000111640	GAPDH	3	2	0	0.382621656050927	0	0	0	0.270934243691423	0	0
large	mRNA || ENST00000467675.5	mRNA	protein_coding	mRNA	ENST00000467675.5	ENST00000467675.5	ENSG00000065154	OAT	1	1	0	0	0.274028319662015	0	0	0	0	0
large	mRNA || ENST00000215781.3	mRNA	protein_coding	mRNA	ENST00000215781.3	ENST00000215781.3	ENSG00000099985	OSM	1	8	1.96981998617576	0.382621656050927	0	0	0.640229653632394	0.270934243691423	0	0.664516933438554
large	other_ncRNA || ENST00000552885.2	other_ncRNA	lncRNA	ncrna others	ENST00000552885.2	ENST00000552885.2	ENSG00000257557	PPP1R12A-AS1	1	12	0	0.765243312101854	2.74028319662015	0.809803583699138	0.426819769088263	2.4384081932228	2.12415141934564	0.996775400157831
large	mRNA || ENST00000443980.6	mRNA	protein_coding	mRNA	ENST00000443980.6	ENST00000443980.6	ENSG00000157191	NECAP2	1	1	0	0	0	0	0	0	0	0.332258466719277
large	mRNA || ENST00000261537.7	mRNA	protein_coding	mRNA	ENST00000261537.7	ENST00000261537.7	ENSG00000101752	MIB1	1	2	0	0	0	0	0	1.35467121845711	0	0
large	other_ncRNA || ENST00000557660.5	other_ncRNA	lncRNA	ncrna others	ENST00000557660.5	ENST00000557660.5	ENSG00000257621	PSMA3-AS1	1	28	9.84909993087878	7.65243312101854	5.20653807357829	24.2941075109741	7.4693459590446	6.77335609228557	17.8428719225034	3.65484313391205
large	other_ncRNA || ENST00000440079.1	other_ncRNA	lncRNA	ncrna others	ENST00000440079.1	ENST00000440079.1	ENSG00000225733	FGD5-AS1	1	2	0	0	0	0	0.426819769088263	0	0	0
large	other_ncRNA || ENST00000664650.1	other_ncRNA	lncRNA	ncrna others	ENST00000664650.1	ENST00000664650.1	ENSG00000287626	DTNBP1-AS1	1	4	0	0	0	1.21470537554871	0.426819769088263	0	0	0.996775400157831
large	mRNA || ENST00000416160.1	mRNA	protein_coding	mRNA	ENST00000416160.1	ENST00000416160.1	ENSG00000198399	ITSN2	1	1	0	0	0	0	0.426819769088263	0	0	0
large	mRNA || ENST00000400199.5/ENST00000318948.7/ENST00000400202.5	mRNA	protein_coding	mRNA	ENST00000400199.5/ENST00000318948.7/ENST00000400202.5	ENST00000400199.5/ENST00000318948.7/ENST00000400202.5	ENSG00000180530	NRIP1	3	7	0	0	0	1.21470537554871	0.426819769088263	1.08373697476569	0	0
large	mRNA || ENST00000463858.5	mRNA	protein_coding	mRNA	ENST00000463858.5	ENST00000463858.5	ENSG00000106635	BCL7B	1	1	0	0.382621656050927	0	0	0	0	0	0
large	mRNA || ENST00000411832.5	mRNA	protein_coding	mRNA	ENST00000411832.5	ENST00000411832.5	ENSG00000106635	BCL7B	1	3	0	1.14786496815278	0	2.42941075109741	1.49386919180892	0	0	0.332258466719277
large	mRNA || ENST00000523127.5	mRNA	protein_coding	mRNA	ENST00000523127.5	ENST00000523127.5	ENSG00000133872	SARAF	1	5	0	0	0	0.404901791849569	0.853639538176526	0.541868487382845	0	0
large	mRNA || ENST00000428760.5/ENST00000417080.5/ENST00000429579.5	mRNA	protein_coding	mRNA	ENST00000428760.5/ENST00000417080.5/ENST00000429579.5	ENST00000428760.5/ENST00000417080.5/ENST00000429579.5	ENSG00000115966	ATF2	3	1	0	0	0	0	0	0.270934243691423	0	0
large	mRNA || ENST00000262629.9	mRNA	protein_coding	mRNA	ENST00000262629.9	ENST00000262629.9	ENSG00000011600	TYROBP	1	9	0	0.765243312101854	0.822084958986046	0	1.28045930726479	3.79307941167992	1.27449085160738	0
large	other_ncRNA || ENST00000434256.5	other_ncRNA	lncRNA	ncrna others	ENST00000434256.5	ENST00000434256.5	ENSG00000232729	GTF2I-AS1	1	7	0	0.382621656050927	0.822084958986046	2.02450895924784	1.06704942272066	0.541868487382845	0	0.332258466719277
large	mRNA || ENST00000403291.1	mRNA	processed_pseudogene	mRNA	ENST00000403291.1	ENST00000403291.1	ENSG00000220305	HNRNPH1P1	1	2	0	0.382621656050927	0	0	0.213409884544131	0	0	0
large	mRNA || ENST00000559048.5	mRNA	protein_coding	mRNA	ENST00000559048.5	ENST00000559048.5	ENSG00000140332	TLE3	1	4	0.984909993087878	1.91310828025464	0.274028319662015	0	0	1.08373697476569	0	0.332258466719277
large	mRNA || ENST00000565906.2	mRNA	processed_pseudogene	mRNA	ENST00000565906.2	ENST00000565906.2	ENSG00000261549	ENSG00000261549	1	1	0	0	0	0	0.213409884544131	0	0	0
large	mRNA || ENST00000644288.1	mRNA	protein_coding	mRNA	ENST00000644288.1	ENST00000644288.1	ENSG00000155307	SAMSN1	1	15	0.984909993087878	0.382621656050927	0.274028319662015	0	2.56091861452958	2.98027668060565	0	0
large	mRNA || ENST00000518388.5	mRNA	protein_coding	mRNA	ENST00000518388.5	ENST00000518388.5	ENSG00000104205	SGK3	1	1	0	0	0	0	1.28045930726479	0	0	0
large	mRNA || ENST00000522629.5	mRNA	protein_coding	mRNA	ENST00000522629.5	ENST00000522629.5	ENSG00000104205	SGK3	1	2	0	0	0.274028319662015	0	0.213409884544131	0	0	0
large	mRNA || ENST00000491576.1	mRNA	protein_coding	mRNA	ENST00000491576.1	ENST00000491576.1	ENSG00000082153	BZW1	1	2	0.984909993087878	0	0	0	0.213409884544131	0	0	0
large	mRNA || ENST00000409226.5	mRNA	protein_coding	mRNA	ENST00000409226.5	ENST00000409226.5	ENSG00000082153	BZW1	1	3	0	0.382621656050927	0	0	0.213409884544131	0.270934243691423	0	0
large	other_ncRNA || ENST00000659549.1	other_ncRNA	lncRNA	ncrna others	ENST00000659549.1	ENST00000659549.1	ENSG00000231246	LINC02884	1	5	0	0.765243312101854	0	2.83431254294698	0	0.812802731074268	0	0.332258466719277
large	miRNA_isomiR || Hsa-Mir-34-P3b_5p	miRNA_isomiR	miRNA_isomiR	isomiR miRNA	Hsa-Mir-34-P3b_5p	NA	NA	NA	0	3	3.93963997235151	0	0	0	0.213409884544131	0	0	0
large	mRNA || ENST00000412477.7	mRNA	protein_coding	mRNA	ENST00000412477.7	ENST00000412477.7	ENSG00000141480	ARRB2	1	7	0	0.382621656050927	0	0.404901791849569	0.853639538176526	0	0.424830283869128	0.664516933438554
large	mRNA || ENST00000518565.5	mRNA	protein_coding	mRNA	ENST00000518565.5	ENST00000518565.5	ENSG00000155926	SLA	1	5	0.984909993087878	1.14786496815278	0.274028319662015	0.809803583699138	0.213409884544131	0.541868487382845	0	0
large	mRNA || ENST00000469714.1	mRNA	protein_coding	mRNA	ENST00000469714.1	ENST00000469714.1	ENSG00000169891	REPS2	1	1	0	0	0	0	0.213409884544131	0	0	0
large	mRNA || ENST00000489652.1	mRNA	protein_coding	mRNA	ENST00000489652.1	ENST00000489652.1	ENSG00000138496	PARP9	1	9	0.984909993087878	1.14786496815278	1.64416991797209	0.404901791849569	1.06704942272066	2.16747394953138	0	0
large	mRNA || ENST00000559439.5	mRNA	protein_coding	mRNA	ENST00000559439.5	ENST00000559439.5	ENSG00000140319	SRP14	1	1	0	0	0	0	0	0.270934243691423	0	0
large	mRNA || ENST00000267884.11	mRNA	protein_coding	mRNA	ENST00000267884.11	ENST00000267884.11	ENSG00000140319	SRP14	1	1	0.984909993087878	0	0	0	0	0	0	0
large	mRNA || ENST00000559607.1	mRNA	protein_coding	mRNA	ENST00000559607.1	ENST00000559607.1	ENSG00000166716	ZNF592	1	2	0	0	0	0	0.213409884544131	0.270934243691423	0	0
large	other_ncRNA || ENST00000507183.2	other_ncRNA	lncRNA	ncrna others	ENST00000507183.2	ENST00000507183.2	ENSG00000249173	LINC01093	1	1	0	0	0	0	0.426819769088263	0	0	0
large	mRNA || ENST00000360597.8	mRNA	protein_coding	mRNA	ENST00000360597.8	ENST00000360597.8	ENSG00000113648	MACROH2A1	1	4	0	0	0.274028319662015	0.404901791849569	0.213409884544131	0.541868487382845	0	0
large	mRNA || ENST00000456783.3	mRNA	protein_coding	mRNA	ENST00000456783.3	ENST00000456783.3	ENSG00000229676	ZNF492	1	1	0	0.382621656050927	0	0	1.28045930726479	0	0	0
large	mRNA || ENST00000557472.1	mRNA	protein_coding	mRNA	ENST00000557472.1	ENST00000557472.1	ENSG00000118308	IRAG2	1	2	0	0	0	0.404901791849569	0.426819769088263	1.08373697476569	0	0
large	other_ncRNA || ENST00000657174.1	other_ncRNA	lncRNA	ncrna others	ENST00000657174.1	ENST00000657174.1	ENSG00000236671	PRKG1-AS1	1	3	0	0.765243312101854	0	0	0.213409884544131	1.08373697476569	0	0
large	other_ncRNA || ENST00000418598.1	other_ncRNA	lncRNA	ncrna others	ENST00000418598.1	ENST00000418598.1	ENSG00000231795	ITCH-IT1	1	2	0	0.765243312101854	0	0	0	0	0	0
large	other_ncRNA || ENST00000664644.1	other_ncRNA	lncRNA	ncrna others	ENST00000664644.1	ENST00000664644.1	ENSG00000225807	ENSG00000225807	1	4	0	0.382621656050927	0	0	0.853639538176526	0.270934243691423	0	0
large	mRNA || ENST00000462003.5	mRNA	protein_coding	mRNA	ENST00000462003.5	ENST00000462003.5	ENSG00000084733	RAB10	1	6	0.984909993087878	0.382621656050927	0	0.404901791849569	0.426819769088263	0.541868487382845	0.424830283869128	0
large	mRNA || ENST00000264710.5	mRNA	protein_coding	mRNA	ENST00000264710.5	ENST00000264710.5	ENSG00000084733	RAB10	1	8	0	3.82621656050927	0.822084958986046	0	1.28045930726479	1.35467121845711	0.424830283869128	0
large	mRNA || ENST00000495146.5	mRNA	protein_coding	mRNA	ENST00000495146.5	ENST00000495146.5	ENSG00000084733	RAB10	1	15	0	2.67835159235649	0.822084958986046	0.404901791849569	1.49386919180892	0.541868487382845	0.424830283869128	1.32903386687711
large	other_ncRNA || ENST00000447631.2	other_ncRNA	other_ncRNA	ncrna others	ENST00000447631.2	ENST00000447631.2	NA	NA	1	3	0	0	0	0	0.426819769088263	0.541868487382845	0	0
large	mRNA || ENST00000559715.1	mRNA	protein_coding	mRNA	ENST00000559715.1	ENST00000559715.1	ENSG00000103657	HERC1	1	3	0	0.382621656050927	0.822084958986046	0	0.213409884544131	0.812802731074268	0.424830283869128	0.332258466719277
large	mRNA || ENST00000451728.6	mRNA	protein_coding	mRNA	ENST00000451728.6	ENST00000451728.6	ENSG00000169714	CNBP	1	1	0	0	0	0	0.213409884544131	0	0	0
large	mRNA || ENST00000569083.1	mRNA	protein_coding	mRNA	ENST00000569083.1	ENST00000569083.1	ENSG00000134419	RPS15A	1	2	0	0.765243312101854	0	0	1.06704942272066	0.270934243691423	0	0
large	mRNA || ENST00000322989.8/ENST00000572008.5/ENST00000563390.5/ENST00000565420.5	mRNA	protein_coding	mRNA	ENST00000322989.8/ENST00000572008.5/ENST00000563390.5/ENST00000565420.5	ENST00000322989.8/ENST00000572008.5/ENST00000563390.5/ENST00000565420.5	ENSG00000134419	RPS15A	4	4	0	0.765243312101854	0	0	0.426819769088263	0.541868487382845	0.849660567738255	0
large	mRNA || ENST00000466224.1	mRNA	protein_coding	mRNA	ENST00000466224.1	ENST00000466224.1	ENSG00000116580	GON4L	1	2	0	0	0	0	0.213409884544131	0	0	0.332258466719277
large	other_ncRNA || ENST00000325660.3	other_ncRNA	lncRNA	ncrna others	ENST00000325660.3	ENST00000325660.3	ENSG00000177993	ZNRF3-AS1	1	35	33.4869397649878	39.4100305732455	148.523349256812	49.802920397497	93.2601195457854	84.5314840317239	40.3588769675671	87.0517182804506
large	mRNA || ENST00000372802.5/ENST00000372798.5/ENST00000340450.7	mRNA	protein_coding	mRNA	ENST00000372802.5/ENST00000372798.5/ENST00000340450.7	ENST00000372802.5/ENST00000372798.5/ENST00000340450.7	ENSG00000131236	CAP1	3	15	1.96981998617576	1.91310828025464	0.822084958986046	0.404901791849569	1.92068896089718	0.541868487382845	1.69932113547651	0
large	mRNA || ENST00000489818.5	mRNA	protein_coding	mRNA	ENST00000489818.5	ENST00000489818.5	ENSG00000135821	GLUL	1	20	2.95472997926363	1.14786496815278	0.274028319662015	1.21470537554871	2.98773838361784	2.16747394953138	0.849660567738255	1.66129233359639
large	miRNA_isomiR || Hsa-Mir-574_5p*	miRNA_isomiR	miRNA_isomiR	isomiR miRNA	Hsa-Mir-574_5p*	NA	NA	NA	0	91	21.6680198479333	18.3658394904445	15.8936425403969	17.0058752576819	10.0302645735742	11.6501724787312	8.92143596125168	10.3000124682976
large	other_ncRNA || ENST00000499006.7	other_ncRNA	lncRNA	ncrna others	ENST00000499006.7	ENST00000499006.7	ENSG00000246223	LINC01550	1	6	0.984909993087878	0	0	0.404901791849569	0.426819769088263	0.541868487382845	0	0.332258466719277
large	other_ncRNA || ENST00000667633.1	other_ncRNA	lncRNA	ncrna others	ENST00000667633.1	ENST00000667633.1	ENSG00000251526	LINC02435	1	9	0	0	0.274028319662015	0	0.640229653632394	2.98027668060565	0	0
large	mRNA || ENST00000568067.1	mRNA	protein_coding	mRNA	ENST00000568067.1	ENST00000568067.1	ENSG00000103978	TMEM87A	1	1	0	0	0	0	0	1.08373697476569	0	0
large	mRNA || ENST00000667384.1	mRNA	protein_coding	mRNA	ENST00000667384.1	ENST00000667384.1	ENSG00000070831	CDC42	1	4	0	0.382621656050927	0	0	0.213409884544131	1.35467121845711	0	0
large	mRNA || ENST00000315554.13	mRNA	protein_coding	mRNA	ENST00000315554.13	ENST00000315554.13	ENSG00000070831	CDC42	1	3	0.984909993087878	0.382621656050927	0	0	0	0.812802731074268	0	0
large	mRNA || ENST00000491383.5	mRNA	protein_coding	mRNA	ENST00000491383.5	ENST00000491383.5	ENSG00000115548	KDM3A	1	4	1.96981998617576	1.14786496815278	0	0	0	0.541868487382845	0.424830283869128	0
large	mRNA || ENST00000521804.1	mRNA	protein_coding	mRNA	ENST00000521804.1	ENST00000521804.1	ENSG00000022567	SLC45A4	1	25	2.95472997926363	3.44359490445834	1.91819823763411	2.02450895924784	6.8291163054122	0.541868487382845	0.849660567738255	0.332258466719277
large	mRNA || ENST00000487713.1	mRNA	protein_coding	mRNA	ENST00000487713.1	ENST00000487713.1	ENSG00000130066	SAT1	1	19	1.96981998617576	1.53048662420371	1.09611327864806	0.809803583699138	6.61570642086807	4.33494789906276	1.69932113547651	0
large	mRNA || ENST00000379253.7	mRNA	protein_coding	mRNA	ENST00000379253.7	ENST00000379253.7	ENSG00000130066	SAT1	1	17	4.92454996543939	2.29572993630556	2.19222655729612	0.809803583699138	3.4145581527061	3.25121092429707	0	1.32903386687711
large	mRNA || ENST00000380649.8	mRNA	protein_coding	mRNA	ENST00000380649.8	ENST00000380649.8	ENSG00000084754	HADHA	1	2	0	1.14786496815278	0	0	0.213409884544131	0	0	0
large	other_ncRNA || ENST00000518943.1	other_ncRNA	lncRNA	ncrna others	ENST00000518943.1	ENST00000518943.1	ENSG00000246430	LINC00968	1	1	0	0	0	0	0.640229653632394	0	0	0
large	mRNA || ENST00000445636.1	mRNA	processed_pseudogene	mRNA	ENST00000445636.1	ENST00000445636.1	ENSG00000223676	RPL34P26	1	4	0	0.382621656050927	0	0	0.426819769088263	0.541868487382845	0	0
large	other_ncRNA || ENST00000398177.2	other_ncRNA	lncRNA	ncrna others	ENST00000398177.2	ENST00000398177.2	ENSG00000214353	VAC14-AS1	1	8	0.984909993087878	0	0.274028319662015	2.02450895924784	0.853639538176526	1.35467121845711	0	0
large	miRNA_isomiR || Hsa-Mir-17-P3c_5p	miRNA_isomiR	miRNA_isomiR	isomiR miRNA	Hsa-Mir-17-P3c_5p	NA	NA	NA	0	17	1.96981998617576	0.382621656050927	1.37014159831008	4.45391971034526	2.13409884544131	3.5221451679885	1.69932113547651	1.99355080031566
large	other_ncRNA || ENST00000603037.2	other_ncRNA	lncRNA	ncrna others	ENST00000603037.2	ENST00000603037.2	ENSG00000230590	FTX	1	17	0	0	0	1.21470537554871	2.34750872998545	2.98027668060565	0	1.32903386687711
large	mRNA || ENST00000539871.1	mRNA	protein_coding	mRNA	ENST00000539871.1	ENST00000539871.1	ENSG00000089053	ANAPC5	1	1	0	0.382621656050927	0	0	0	0	0	0
large	mRNA || ENST00000554005.1	mRNA	protein_coding	mRNA	ENST00000554005.1	ENST00000554005.1	ENSG00000053254	FOXN3	1	2	0	0	0	0	0	0.270934243691423	0	0.664516933438554
large	other_ncRNA || ENST00000567488.1	other_ncRNA	lncRNA	ncrna others	ENST00000567488.1	ENST00000567488.1	ENSG00000261826	ENSG00000261826	1	14	0.984909993087878	1.14786496815278	0.274028319662015	2.02450895924784	1.49386919180892	2.4384081932228	4.6731331225604	0.332258466719277
large	mRNA || ENST00000522829.1	mRNA	protein_coding	mRNA	ENST00000522829.1	ENST00000522829.1	ENSG00000186335	SLC36A2	1	1	0	0	0	0	0	0	0	0.332258466719277
large	mRNA || ENST00000344762.6	mRNA	protein_coding	mRNA	ENST00000344762.6	ENST00000344762.6	ENSG00000149548	CCDC15	1	1	0	0	0	0.809803583699138	0	0	1.27449085160738	0
large	mRNA || ENST00000540578.6	mRNA	protein_coding	mRNA	ENST00000540578.6	ENST00000540578.6	ENSG00000101745	ANKRD12	1	7	1.96981998617576	1.14786496815278	0.54805663932403	0	2.34750872998545	0	2.12415141934564	0.664516933438554
large	mRNA || ENST00000632449.1	mRNA	mRNA	mRNA	ENST00000632449.1	ENST00000632449.1	NA	NA	1	50	24.6227498271969	18.7484611464954	5.4805663932403	9.71764300438965	14.7252820335451	26.5515558817594	6.79728454190604	5.31613546750843
large	mRNA || ENST00000336838.10	mRNA	protein_coding	mRNA	ENST00000336838.10	ENST00000336838.10	ENSG00000115355	CCDC88A	1	2	0	0.382621656050927	0	0.404901791849569	0	0	0	0
large	other_ncRNA || ENST00000605595.1	other_ncRNA	lncRNA	ncrna others	ENST00000605595.1	ENST00000605595.1	ENSG00000271327	ENSG00000271327	1	2	0	0	0	0	0	0.541868487382845	1.27449085160738	0
large	mRNA || ENST00000644861.2	mRNA	protein_coding	mRNA	ENST00000644861.2	ENST00000644861.2	ENSG00000129003	VPS13C	1	7	0.984909993087878	0	0	0.809803583699138	0.853639538176526	0.541868487382845	0.424830283869128	0
large	other_ncRNA || ENST00000591567.1	other_ncRNA	lncRNA	ncrna others	ENST00000591567.1	ENST00000591567.1	ENSG00000267009	ENSG00000267009	1	1	0	0.765243312101854	0	0	0	0	0	0
large	mRNA || ENST00000522760.5	mRNA	protein_coding	mRNA	ENST00000522760.5	ENST00000522760.5	ENSG00000043462	LCP2	1	7	1.96981998617576	0	0.54805663932403	0.404901791849569	0.426819769088263	1.35467121845711	0.849660567738255	0
large	mRNA || ENST00000488602.1	mRNA	protein_coding	mRNA	ENST00000488602.1	ENST00000488602.1	ENSG00000187051	RPS19BP1	1	4	0	0	0.274028319662015	0	0.213409884544131	0	0	0.996775400157831
large	other_ncRNA || ENST00000670048.1	other_ncRNA	lncRNA	ncrna others	ENST00000670048.1	ENST00000670048.1	ENSG00000232044	SILC1	1	13	13.7887399032303	0.765243312101854	0.274028319662015	1.61960716739828	1.06704942272066	0.270934243691423	3.39864227095302	0.332258466719277
large	other_ncRNA || ENST00000509456.2	other_ncRNA	lncRNA	ncrna others	ENST00000509456.2	ENST00000509456.2	ENSG00000260192	LINC02240	1	2	0	0	0.54805663932403	0	0.213409884544131	0	0.424830283869128	0
large	mRNA || ENST00000470781.5	mRNA	protein_coding	mRNA	ENST00000470781.5	ENST00000470781.5	ENSG00000151923	TIAL1	1	2	0	0	0	0	0	0	0.424830283869128	0.664516933438554
large	mRNA || ENST00000594186.1	mRNA	processed_pseudogene	mRNA	ENST00000594186.1	ENST00000594186.1	ENSG00000268433	MTDHP3	1	2	0	0	0	0	0.640229653632394	0.270934243691423	0	0
large	mRNA || ENST00000674215.1	mRNA	protein_coding	mRNA	ENST00000674215.1	ENST00000674215.1	ENSG00000140157	NIPA2	1	5	0	0	0	0	2.13409884544131	1.35467121845711	0	0.332258466719277
large	mRNA || ENST00000479490.1	mRNA	protein_coding	mRNA	ENST00000479490.1	ENST00000479490.1	ENSG00000198818	SFT2D1	1	2	0	0.382621656050927	0	0.809803583699138	0	0	0	0
large	mRNA || ENST00000530026.5	mRNA	protein_coding	mRNA	ENST00000530026.5	ENST00000530026.5	ENSG00000149100	EIF3M	1	1	0	0	0	0	0	0.270934243691423	0	0
large	mRNA || ENST00000306503.5/ENST00000394861.3	mRNA	protein_coding	mRNA	ENST00000306503.5/ENST00000394861.3	ENST00000306503.5/ENST00000394861.3	ENSG00000171150	SOCS5	2	2	0	0.382621656050927	0	0.404901791849569	0	0	0	0
large	other_ncRNA || ENST00000505668.1	other_ncRNA	lncRNA	ncrna others	ENST00000505668.1	ENST00000505668.1	ENSG00000251023	ENSG00000251023	1	37	5.90945995852726	6.50456815286576	24.9365770892434	18.2205806332306	13.2314128417361	5.9605533612113	40.3588769675671	25.9161604041036
large	mRNA || ENST00000506816.1	mRNA	protein_coding	mRNA	ENST00000506816.1	ENST00000506816.1	ENSG00000197860	SGTB	1	2	0	0	0	0	0.426819769088263	0.270934243691423	0	0
large	mRNA || ENST00000510543.1	mRNA	processed_pseudogene	mRNA	ENST00000510543.1	ENST00000510543.1	ENSG00000180673	EXOC5P1	1	1	0	0	0	0	0	0.270934243691423	0	0
large	other_ncRNA || ENST00000451496.1	other_ncRNA	lncRNA	ncrna others	ENST00000451496.1	ENST00000451496.1	ENSG00000229666	MAST4-AS1	1	1	0	0	0	0	0.213409884544131	0	0	0
large	mRNA || ENST00000531218.5/ENST00000632115.1	mRNA	protein_coding	mRNA	ENST00000531218.5/ENST00000632115.1	ENST00000531218.5/ENST00000632115.1	ENSG00000104529	EEF1D	2	3	0	0	0	0.809803583699138	0	0.812802731074268	0	0.332258466719277
large	other_ncRNA || ENST00000648060.1	other_ncRNA	lncRNA	ncrna others	ENST00000648060.1	ENST00000648060.1	ENSG00000285572	ENSG00000285572	1	4	0	0	0.54805663932403	0.404901791849569	0	0.812802731074268	0	0.332258466719277
large	mRNA || ENST00000333027.7/ENST00000406629.1	mRNA	protein_coding	mRNA	ENST00000333027.7/ENST00000406629.1	ENST00000333027.7/ENST00000406629.1	ENSG00000100330	MTMR3	2	6	0	0	0	0.404901791849569	0	1.08373697476569	0.849660567738255	0
large	other_ncRNA || ENST00000366167.2	other_ncRNA	lncRNA	ncrna others	ENST00000366167.2	ENST00000366167.2	ENSG00000228010	ENSG00000228010	1	5	0	0	0.274028319662015	0	0.640229653632394	1.62560546214854	0	0
large	mRNA || ENST00000568266.5	mRNA	protein_coding	mRNA	ENST00000568266.5	ENST00000568266.5	ENSG00000168488	ATXN2L	1	1	0	0	0	0	0	0.270934243691423	0	0
large	other_ncRNA || ENST00000633951.1	other_ncRNA	lncRNA	ncrna others	ENST00000633951.1	ENST00000633951.1	ENSG00000282508	LINC01002	1	4	0	0	0.274028319662015	0.809803583699138	0.213409884544131	0	0	0
large	other_ncRNA || ENST00000659005.1	other_ncRNA	lncRNA	ncrna others	ENST00000659005.1	ENST00000659005.1	ENSG00000247828	TMEM161B-DT	1	2	0	0	0.274028319662015	0.809803583699138	0	0	0	0
large	mRNA || ENST00000530886.5	mRNA	protein_coding	mRNA	ENST00000530886.5	ENST00000530886.5	ENSG00000009307	CSDE1	1	10	0	0	0	1.21470537554871	0.213409884544131	1.35467121845711	0	0.996775400157831
large	mRNA || ENST00000496951.1	mRNA	protein_coding	mRNA	ENST00000496951.1	ENST00000496951.1	ENSG00000158019	BABAM2	1	1	0	0	0	0	0.213409884544131	0	0	0
large	mRNA || ENST00000427008.1	mRNA	protein_coding	mRNA	ENST00000427008.1	ENST00000427008.1	ENSG00000135241	PNPLA8	1	2	0	0	0	0	0	0.812802731074268	0	0
large	mRNA || ENST00000571756.5/ENST00000633681.1	mRNA	protein_coding	mRNA	ENST00000571756.5/ENST00000633681.1	ENST00000571756.5/ENST00000633681.1	ENSG00000262246	CORO7	2	3	0.984909993087878	0	0.54805663932403	0	0	0.812802731074268	0	0
large	mRNA || ENST00000470092.1	mRNA	protein_coding	mRNA	ENST00000470092.1	ENST00000470092.1	ENSG00000101336	HCK	1	6	0.984909993087878	1.91310828025464	0.274028319662015	0.809803583699138	0.213409884544131	1.62560546214854	0	0
large	mRNA || ENST00000450981.5	mRNA	protein_coding	mRNA	ENST00000450981.5	ENST00000450981.5	ENSG00000093183	SEC22C	1	2	0	0.382621656050927	0	0	0.853639538176526	0	0	0
large	mRNA || ENST00000420104.5	mRNA	protein_coding	mRNA	ENST00000420104.5	ENST00000420104.5	ENSG00000163466	ARPC2	1	3	0	0.765243312101854	0	0	0.213409884544131	0.541868487382845	0	0
large	mRNA || ENST00000395699.5	mRNA	protein_coding	mRNA	ENST00000395699.5	ENST00000395699.5	ENSG00000146676	PURB	1	7	0	1.14786496815278	0	0	0.213409884544131	2.16747394953138	0	0.332258466719277
large	other_ncRNA || ENST00000578843.2/ENST00000620534.1	other_ncRNA	misc_RNA	ncrna others	ENST00000578843.2/ENST00000620534.1	ENST00000578843.2/ENST00000620534.1	ENSG00000276532/ENSG00000274747	Metazoa_SRP/RN7SL627P	2	2	0	0	0	0.404901791849569	0.213409884544131	0	0	0
large	other_ncRNA || ENST00000471086.3	other_ncRNA	misc_RNA	ncrna others	ENST00000471086.3	ENST00000471086.3	ENSG00000244642	RN7SL396P	1	91	49.2454996543939	14.9222445859862	6.02862303256433	21.0548931761776	5.12183722905915	10.2955012602741	19.967023341849	9.96775400157831
large	mRNA || ENST00000582401.6	mRNA	protein_coding	mRNA	ENST00000582401.6	ENST00000582401.6	ENSG00000265972	TXNIP	1	51	10.8340099239667	11.8612713375787	2.19222655729612	5.66862508589396	6.18888665177981	7.04429033597699	3.82347255482215	1.66129233359639
large	mRNA || ENST00000489049.5	mRNA	protein_coding	mRNA	ENST00000489049.5	ENST00000489049.5	ENSG00000150593	PDCD4	1	2	0	0.382621656050927	0	0.809803583699138	0.640229653632394	0	0	0
large	mRNA || ENST00000579446.1	mRNA	protein_coding	mRNA	ENST00000579446.1	ENST00000579446.1	ENSG00000130255	RPL36	1	2	0	0	0	0	0	0.541868487382845	0.424830283869128	0
large	mRNA || ENST00000677641.1	mRNA	protein_coding	mRNA	ENST00000677641.1	ENST00000677641.1	ENSG00000183735	TBK1	1	1	0	0	0	0	0	0.270934243691423	0	0
large	mRNA || ENST00000527503.1	mRNA	protein_coding	mRNA	ENST00000527503.1	ENST00000527503.1	ENSG00000180773	SLC36A4	1	2	0	0	0	0	0	0.812802731074268	0	0
large	mRNA || ENST00000557206.1	mRNA	protein_coding	mRNA	ENST00000557206.1	ENST00000557206.1	ENSG00000100644	HIF1A	1	1	0	0	0	0	0	0.541868487382845	0	0
large	miRNA_isomiR || Hsa-Mir-430-P6_3p	miRNA_isomiR	miRNA_isomiR	isomiR miRNA	Hsa-Mir-430-P6_3p	NA	NA	NA	0	4	2.95472997926363	0.382621656050927	0	0	0	0	0	0
large	mRNA || ENST00000472077.1	mRNA	protein_coding	mRNA	ENST00000472077.1	ENST00000472077.1	ENSG00000115241	PPM1G	1	17	0.984909993087878	0.382621656050927	4.38445311459224	2.02450895924784	0.426819769088263	4.87681638644561	3.82347255482215	2.99032620047349
large	mRNA || ENST00000573679.5	mRNA	mRNA	mRNA	ENST00000573679.5	ENST00000573679.5	NA	NA	1	4	0	0	0	0	0	1.08373697476569	0	0
large	mRNA || ENST00000251527.10	mRNA	protein_coding	mRNA	ENST00000251527.10	ENST00000251527.10	ENSG00000117868	ESYT2	1	3	0	0.382621656050927	0	0.809803583699138	0.213409884544131	0	0	0
large	mRNA || ENST00000325279.4	mRNA	protein_coding	mRNA	ENST00000325279.4	ENST00000325279.4	ENSG00000135686	KLHL36	1	4	0	0	0	0	0.213409884544131	0.541868487382845	0.849660567738255	0
large	mRNA || ENST00000287263.8	mRNA	protein_coding	mRNA	ENST00000287263.8	ENST00000287263.8	ENSG00000156675	RAB11FIP1	1	23	4.92454996543939	3.82621656050927	0.274028319662015	3.23921433479655	0.426819769088263	2.98027668060565	2.54898170321477	1.32903386687711
large	mRNA || ENST00000330843.9	mRNA	protein_coding	mRNA	ENST00000330843.9	ENST00000330843.9	ENSG00000156675	RAB11FIP1	1	36	0.984909993087878	8.4176764331204	2.46625487695814	0.809803583699138	0.853639538176526	7.31522457966841	4.6731331225604	2.65806773375422
large	mRNA || ENST00000504920.5	mRNA	protein_coding	mRNA	ENST00000504920.5	ENST00000504920.5	ENSG00000109519	GRPEL1	1	1	0	0	0	0	0.426819769088263	0	0	0
large	other_ncRNA || ENST00000602963.1	other_ncRNA	lncRNA	ncrna others	ENST00000602963.1	ENST00000602963.1	ENSG00000270094	TRIM11-AS1	1	1	0	0	1.64416991797209	0	0.213409884544131	0.270934243691423	0	0.664516933438554
large	mRNA || ENST00000453734.1	mRNA	protein_coding	mRNA	ENST00000453734.1	ENST00000453734.1	ENSG00000115464	USP34	1	7	0	0	1.09611327864806	0.404901791849569	1.06704942272066	0.812802731074268	0	0.664516933438554
large	mRNA || ENST00000633581.1	mRNA	mRNA	mRNA	ENST00000633581.1	ENST00000633581.1	NA	NA	1	61	7.87927994470302	20.6615694267501	13.4273876634387	27.9382236376202	37.7735495643113	34.1377147051193	19.1173627741107	16.6129233359639
large	mRNA || ENST00000493787.6	mRNA	protein_coding	mRNA	ENST00000493787.6	ENST00000493787.6	ENSG00000156042	CFAP70	1	8	0	0	0.54805663932403	0.404901791849569	0.853639538176526	0.812802731074268	0	0
large	mRNA || ENST00000470363.5	mRNA	protein_coding	mRNA	ENST00000470363.5	ENST00000470363.5	ENSG00000204525	HLA-C	1	6	0.984909993087878	0	0.274028319662015	0.404901791849569	0.213409884544131	1.08373697476569	0	0.332258466719277
large	other_ncRNA || ENST00000655906.1	other_ncRNA	lncRNA	ncrna others	ENST00000655906.1	ENST00000655906.1	ENSG00000236922	LINC01378	1	1	0	0	0	0	0	0.270934243691423	0	0
large	mRNA || ENST00000338163.10	mRNA	protein_coding	mRNA	ENST00000338163.10	ENST00000338163.10	ENSG00000131051	RBM39	1	4	0	2.29572993630556	0.822084958986046	0	0.213409884544131	0.541868487382845	0	0
large	other_ncRNA || ENST00000469937.2	other_ncRNA	lncRNA	ncrna others	ENST00000469937.2	ENST00000469937.2	ENSG00000233539	ENSG00000233539	1	1	0	0	0	0	0.213409884544131	0	0	0
large	mRNA || ENST00000650285.1	mRNA	protein_coding	mRNA	ENST00000650285.1	ENST00000650285.1	ENSG00000140443	IGF1R	1	11	0	0	0	1.21470537554871	1.49386919180892	1.35467121845711	0.424830283869128	1.32903386687711
large	mRNA || ENST00000494061.6	mRNA	protein_coding	mRNA	ENST00000494061.6	ENST00000494061.6	ENSG00000121741	ZMYM2	1	1	0	0	0	0	0.213409884544131	0	0	0
large	mRNA || ENST00000332598.7	mRNA	protein_coding	mRNA	ENST00000332598.7	ENST00000332598.7	ENSG00000184840	TMED9	1	1	0	0	0	0	0.426819769088263	0	0	0
large	other_ncRNA || ENST00000606379.1	other_ncRNA	lncRNA	ncrna others	ENST00000606379.1	ENST00000606379.1	ENSG00000272084	ENSG00000272084	1	8	0.984909993087878	0	0.274028319662015	0.809803583699138	0.640229653632394	0.541868487382845	0.424830283869128	0
large	mRNA || ENST00000548743.2	mRNA	protein_coding	mRNA	ENST00000548743.2	ENST00000548743.2	ENSG00000123066	MED13L	1	8	0	0.382621656050927	1.37014159831008	0.404901791849569	0.640229653632394	0.270934243691423	0	0
large	mRNA || ENST00000353411.11/ENST00000517625.5/ENST00000522855.5	mRNA	protein_coding	mRNA	ENST00000353411.11/ENST00000517625.5/ENST00000522855.5	ENST00000353411.11/ENST00000517625.5/ENST00000522855.5	ENSG00000113558	SKP1	3	1	0	0	0	0	0	0.270934243691423	0	0
large	mRNA || ENST00000565161.1	mRNA	protein_coding	mRNA	ENST00000565161.1	ENST00000565161.1	ENSG00000166747	AP1G1	1	5	0	0	0	0	0.640229653632394	0.541868487382845	0	0.664516933438554
large	mRNA || ENST00000526033.5	mRNA	protein_coding	mRNA	ENST00000526033.5	ENST00000526033.5	ENSG00000073921	PICALM	1	7	0.984909993087878	1.53048662420371	0.822084958986046	0	0.213409884544131	1.08373697476569	1.27449085160738	0.332258466719277
large	mRNA || ENST00000236273.9	mRNA	protein_coding	mRNA	ENST00000236273.9	ENST00000236273.9	ENSG00000117614	SYF2	1	29	3.93963997235151	2.29572993630556	3.01431151628217	3.64411612664612	2.34750872998545	1.35467121845711	3.39864227095302	4.3193600673506
large	mRNA || ENST00000502458.5	mRNA	protein_coding	mRNA	ENST00000502458.5	ENST00000502458.5	ENSG00000125386	FAM193A	1	2	0	0	1.37014159831008	0	0.426819769088263	0	0	0
large	mRNA || ENST00000525222.1	mRNA	protein_coding	mRNA	ENST00000525222.1	ENST00000525222.1	ENSG00000196914	ARHGEF12	1	1	0	0.382621656050927	0	0	0	0	0	0
large	mRNA || ENST00000396965.5	mRNA	protein_coding	mRNA	ENST00000396965.5	ENST00000396965.5	ENSG00000147118	ZNF182	1	2	0.984909993087878	0	0	0	0.853639538176526	0	0	0
large	mRNA || ENST00000540525.1	mRNA	protein_coding	mRNA	ENST00000540525.1	ENST00000540525.1	ENSG00000111530	CAND1	1	2	0	0	0	0	0	1.08373697476569	0	0
large	mRNA || ENST00000345046.12/ENST00000647529.1/ENST00000672675.1	mRNA	protein_coding	mRNA	ENST00000345046.12/ENST00000647529.1/ENST00000672675.1	ENST00000345046.12/ENST00000647529.1/ENST00000672675.1	ENSG00000185825	BCAP31	3	3	0	0.382621656050927	0	0.404901791849569	0.213409884544131	0	0	0
large	mRNA || ENST00000423827.5	mRNA	protein_coding	mRNA	ENST00000423827.5	ENST00000423827.5	ENSG00000185825	BCAP31	1	2	0	0	0.54805663932403	0	1.06704942272066	1.08373697476569	0.424830283869128	0.332258466719277
large	mRNA || ENST00000458587.8	mRNA	protein_coding	mRNA	ENST00000458587.8	ENST00000458587.8	ENSG00000185825	BCAP31	1	4	0	0.382621656050927	0.274028319662015	0	0.213409884544131	0	0	0.332258466719277
large	mRNA || ENST00000429550.5	mRNA	protein_coding	mRNA	ENST00000429550.5	ENST00000429550.5	ENSG00000185825	BCAP31	1	3	0	0	0.54805663932403	0	0.640229653632394	0	0.424830283869128	0
large	mRNA || ENST00000565437.2	mRNA	transcribed_unprocessed_pseudogene	mRNA	ENST00000565437.2	ENST00000565437.2	ENSG00000261217	BCAP31P1	1	3	0	0	0.54805663932403	0	0	0	0.424830283869128	0
large	mRNA || ENST00000372984.8	mRNA	protein_coding	mRNA	ENST00000372984.8	ENST00000372984.8	ENSG00000174574	AKIRIN1	1	3	0	0	0.274028319662015	0	0.426819769088263	0	0	0.664516933438554
large	mRNA || ENST00000491582.1	mRNA	protein_coding	mRNA	ENST00000491582.1	ENST00000491582.1	ENSG00000128590	DNAJB9	1	9	0.984909993087878	0	0.274028319662015	0.809803583699138	0.640229653632394	0.270934243691423	2.12415141934564	0.664516933438554
large	mRNA || ENST00000249356.4	mRNA	protein_coding	mRNA	ENST00000249356.4	ENST00000249356.4	ENSG00000128590	DNAJB9	1	3	0	0	0	0	0.640229653632394	0	0	0.332258466719277
large	mRNA || ENST00000540567.1	mRNA	protein_coding	mRNA	ENST00000540567.1	ENST00000540567.1	ENSG00000168010	ATG16L2	1	5	0	0	0.54805663932403	0.809803583699138	0	1.35467121845711	0	0.332258466719277
large	mRNA || ENST00000515592.1	mRNA	protein_coding	mRNA	ENST00000515592.1	ENST00000515592.1	ENSG00000113141	IK	1	11	2.95472997926363	0.765243312101854	0.822084958986046	0.404901791849569	0.426819769088263	1.89653970583996	0.424830283869128	0
large	other_ncRNA || ENST00000508564.1	other_ncRNA	lncRNA	ncrna others	ENST00000508564.1	ENST00000508564.1	ENSG00000250742	LINC02381	1	1	0	0	0	0	0.213409884544131	0	0	0
large	other_ncRNA || ENST00000424895.1	other_ncRNA	lncRNA	ncrna others	ENST00000424895.1	ENST00000424895.1	ENSG00000236204	LINC01376	1	1	0	0	0	0	0	0.541868487382845	0	0
large	mRNA || ENST00000551324.5	mRNA	protein_coding	mRNA	ENST00000551324.5	ENST00000551324.5	ENSG00000123416	TUBA1B	1	2	0	0	0	0	0	0.270934243691423	0	0.332258466719277
large	mRNA || ENST00000652041.1	mRNA	protein_coding	mRNA	ENST00000652041.1	ENST00000652041.1	ENSG00000134007	ADAM20	1	1	0	0	0.274028319662015	0	0	0	0	0
large	mRNA || ENST00000409158.5	mRNA	protein_coding	mRNA	ENST00000409158.5	ENST00000409158.5	ENSG00000115762	PLEKHB2	1	1	0	0	0	0	0	0.270934243691423	0	0
large	other_ncRNA || ENST00000552418.1	other_ncRNA	lncRNA	ncrna others	ENST00000552418.1	ENST00000552418.1	ENSG00000231758	ARHGAP15-AS1	1	1	0	0	0	0	2.77432849907371	0.270934243691423	0	0
large	mRNA || ENST00000512052.5	mRNA	protein_coding	mRNA	ENST00000512052.5	ENST00000512052.5	ENSG00000158987	RAPGEF6	1	2	0	0	0	0.404901791849569	0.213409884544131	0	0	0
large	mRNA || ENST00000524622.5/ENST00000532804.5/ENST00000531122.5	mRNA	protein_coding	mRNA	ENST00000524622.5/ENST00000532804.5/ENST00000531122.5	ENST00000524622.5/ENST00000532804.5/ENST00000531122.5	ENSG00000135426	TESPA1	3	1	0	0	0	0.404901791849569	0	0	0	0
large	mRNA || ENST00000515773.5	mRNA	protein_coding	mRNA	ENST00000515773.5	ENST00000515773.5	ENSG00000112659	CUL9	1	7	0	0	0	0.404901791849569	0.853639538176526	1.35467121845711	0	0.332258466719277
large	mRNA || ENST00000407218.5	mRNA	protein_coding	mRNA	ENST00000407218.5	ENST00000407218.5	ENSG00000169057	MECP2	1	1	0	0	0	0	0	0.270934243691423	0	0
large	other_ncRNA || ENST00000660627.1	other_ncRNA	lncRNA	ncrna others	ENST00000660627.1	ENST00000660627.1	ENSG00000287177	ENSG00000287177	1	6	0.984909993087878	0.382621656050927	0.822084958986046	0.809803583699138	0.640229653632394	0.270934243691423	0	0.332258466719277
large	mRNA || ENST00000645712.1	mRNA	protein_coding	mRNA	ENST00000645712.1	ENST00000645712.1	ENSG00000136104	RNASEH2B	1	1	0	0	0	0	0	0.270934243691423	0	0
large	mRNA || ENST00000432464.5	mRNA	protein_coding	mRNA	ENST00000432464.5	ENST00000432464.5	ENSG00000096717	SIRT1	1	9	0	0	0	0	1.49386919180892	0.812802731074268	0.424830283869128	0.664516933438554
large	mRNA || ENST00000678165.1	mRNA	protein_coding	mRNA	ENST00000678165.1	ENST00000678165.1	ENSG00000196262	PPIA	1	4	4.92454996543939	0	0	0	0.426819769088263	0	0	0.332258466719277
large	mRNA || ENST00000286428.7	mRNA	protein_coding	mRNA	ENST00000286428.7	ENST00000286428.7	ENSG00000155959	VBP1	1	2	0	0	0	0	0.426819769088263	0	0	0
large	other_ncRNA || ENST00000662764.1	other_ncRNA	lncRNA	ncrna others	ENST00000662764.1	ENST00000662764.1	ENSG00000288048	ENSG00000288048	1	4	0	0	0	0.809803583699138	0.426819769088263	1.35467121845711	0	0
large	mRNA || ENST00000381897.5	mRNA	protein_coding	mRNA	ENST00000381897.5	ENST00000381897.5	ENSG00000035928	RFC1	1	3	0	0.382621656050927	0	0	0.426819769088263	0	0.424830283869128	0
large	mRNA || ENST00000243924.4	mRNA	protein_coding	mRNA	ENST00000243924.4	ENST00000243924.4	ENSG00000124102	PI3	1	17	2.95472997926363	0	0	0	3.62796803725023	3.79307941167992	0.849660567738255	0.996775400157831
large	other_ncRNA || ENST00000517356.1	other_ncRNA	lncRNA	ncrna others	ENST00000517356.1	ENST00000517356.1	ENSG00000248964	ENSG00000248964	1	1	0	0	0	0.404901791849569	0	0	0	0
large	mRNA || ENST00000325000.4	mRNA	transcribed_processed_pseudogene	mRNA	ENST00000325000.4	ENST00000325000.4	ENSG00000178464	RPL10P16	1	2	0	0	0	0	0.213409884544131	0.270934243691423	0	0
large	mRNA || ENST00000610664.5/ENST00000291552.9	mRNA	artifact/protein_coding	mRNA	ENST00000610664.5/ENST00000291552.9	ENST00000610664.5/ENST00000291552.9	ENSG00000275895/ENSG00000160201	ENSG00000275895/U2AF1	2	5	0	0.765243312101854	0.274028319662015	0	0.640229653632394	1.08373697476569	0	0
large	mRNA || ENST00000514360.5	mRNA	protein_coding	mRNA	ENST00000514360.5	ENST00000514360.5	ENSG00000145741	BTF3	1	8	0.984909993087878	0.382621656050927	1.64416991797209	0	0	0	0.849660567738255	0.996775400157831
large	mRNA || ENST00000439817.5	mRNA	protein_coding	mRNA	ENST00000439817.5	ENST00000439817.5	ENSG00000198408	OGA	1	15	0.984909993087878	1.14786496815278	1.91819823763411	0.404901791849569	3.84137792179436	6.77335609228557	0.849660567738255	0.996775400157831
large	mRNA || ENST00000451956.1	mRNA	protein_coding	mRNA	ENST00000451956.1	ENST00000451956.1	ENSG00000114353	GNAI2	1	7	0	0	1.09611327864806	0	0.426819769088263	0.812802731074268	1.27449085160738	1.99355080031566
large	mRNA || ENST00000302979.5	mRNA	protein_coding	mRNA	ENST00000302979.5	ENST00000302979.5	ENSG00000186184	POLR1D	1	2	0	0	0	0	0	0	1.27449085160738	0.664516933438554
large	mRNA || ENST00000476706.5	mRNA	protein_coding	mRNA	ENST00000476706.5	ENST00000476706.5	ENSG00000134453	RBM17	1	3	0	0	0	0.404901791849569	0.426819769088263	0	1.69932113547651	0
large	mRNA || ENST00000367669.8	mRNA	protein_coding	mRNA	ENST00000367669.8	ENST00000367669.8	ENSG00000143207	COP1	1	15	4.92454996543939	1.14786496815278	2.74028319662015	5.26372329404439	2.13409884544131	3.5221451679885	0	0.664516933438554
large	mRNA || ENST00000409838.1	mRNA	protein_coding	mRNA	ENST00000409838.1	ENST00000409838.1	ENSG00000086300	SNX10	1	5	1.96981998617576	4.2088382165602	0.822084958986046	2.83431254294698	3.4145581527061	1.35467121845711	0.424830283869128	3.32258466719277
large	mRNA || ENST00000409367.5	mRNA	protein_coding	mRNA	ENST00000409367.5	ENST00000409367.5	ENSG00000086300	SNX10	1	6	0.984909993087878	0.382621656050927	2.74028319662015	4.45391971034526	1.06704942272066	0.541868487382845	2.97381198708389	1.66129233359639
large	mRNA || ENST00000492880.1	mRNA	processed_pseudogene	mRNA	ENST00000492880.1	ENST00000492880.1	ENSG00000244503	EEF1A1P45	1	1	0	0	0	0	0.213409884544131	0	0	0
large	mRNA || ENST00000348849.8	mRNA	protein_coding	mRNA	ENST00000348849.8	ENST00000348849.8	ENSG00000153250	RBMS1	1	1	0	0	0.822084958986046	0	1.92068896089718	0	0	0
large	mRNA || ENST00000549101.1	mRNA	protein_coding	mRNA	ENST00000549101.1	ENST00000549101.1	ENSG00000135655	USP15	1	9	0	0	0.274028319662015	0.404901791849569	0.426819769088263	0.541868487382845	2.54898170321477	0
large	mRNA || ENST00000417330.6	mRNA	protein_coding	mRNA	ENST00000417330.6	ENST00000417330.6	ENSG00000130429	ARPC1B	1	2	0	0	0	0.404901791849569	0.426819769088263	0	0	0
large	other_ncRNA || ENST00000666205.1	other_ncRNA	lncRNA	ncrna others	ENST00000666205.1	ENST00000666205.1	ENSG00000280809	LINC00836	1	3	0	1.14786496815278	0.274028319662015	0	1.49386919180892	0.812802731074268	0.849660567738255	0
large	mRNA || ENST00000539493.2	mRNA	protein_coding	mRNA	ENST00000539493.2	ENST00000539493.2	ENSG00000115839	RAB3GAP1	1	3	0.984909993087878	0	0	0.809803583699138	0.213409884544131	0.270934243691423	0.849660567738255	0
large	mRNA || ENST00000576269.1/ENST00000631908.1	mRNA	protein_coding	mRNA	ENST00000576269.1/ENST00000631908.1	ENST00000576269.1/ENST00000631908.1	ENSG00000103226	NOMO3	2	1	0	0	0	0	0	0.270934243691423	0	0
large	mRNA || ENST00000389054.8	mRNA	protein_coding	mRNA	ENST00000389054.8	ENST00000389054.8	ENSG00000131504	DIAPH1	1	12	0	2.67835159235649	0.274028319662015	0.404901791849569	1.70727907635305	0.270934243691423	0.849660567738255	0
large	mRNA || ENST00000538274.5	mRNA	protein_coding	mRNA	ENST00000538274.5	ENST00000538274.5	ENSG00000135709	KIAA0513	1	16	3.93963997235151	3.06097324840742	4.93250975391627	2.42941075109741	2.98773838361784	2.70934243691423	1.27449085160738	4.98387700078916
large	mRNA || ENST00000567328.5	mRNA	protein_coding	mRNA	ENST00000567328.5	ENST00000567328.5	ENSG00000135709	KIAA0513	1	8	0	2.67835159235649	2.19222655729612	0.809803583699138	2.13409884544131	0.270934243691423	1.69932113547651	0.664516933438554
large	mRNA || ENST00000258180.7/ENST00000566428.5	mRNA	protein_coding	mRNA	ENST00000258180.7/ENST00000566428.5	ENST00000258180.7/ENST00000566428.5	ENSG00000135709	KIAA0513	2	7	0	0	2.46625487695814	2.02450895924784	0.640229653632394	1.35467121845711	0	0.996775400157831
large	mRNA || ENST00000624586.1	mRNA	protein_coding	mRNA	ENST00000624586.1	ENST00000624586.1	ENSG00000178567	EPM2AIP1	1	1	0	0	0	0.404901791849569	0	0	0	0
large	snoRNA || ENST00000364902.1	snoRNA	snoRNA	snoRNA	ENST00000364902.1	ENST00000364902.1	ENSG00000201772	SNORA5C	1	53	35.4567597511636	18.3658394904445	22.4703222122853	9.71764300438965	8.10957561267699	20.8619367642395	8.49660567738255	34.5548805388048
large	mRNA || ENST00000468048.5	mRNA	protein_coding	mRNA	ENST00000468048.5	ENST00000468048.5	ENSG00000161203	AP2M1	1	5	0	0	0.274028319662015	0.404901791849569	0	0.270934243691423	0.424830283869128	0.332258466719277
large	mRNA || ENST00000382456.7/ENST00000439647.5	mRNA	protein_coding	mRNA	ENST00000382456.7/ENST00000439647.5	ENST00000382456.7/ENST00000439647.5	ENSG00000161203	AP2M1	2	1	0	0	0	0.404901791849569	0	0	0	0
large	mRNA || ENST00000548180.5/ENST00000552064.5	mRNA	protein_coding	mRNA	ENST00000548180.5/ENST00000552064.5	ENST00000548180.5/ENST00000552064.5	ENSG00000075089	ACTR6	2	1	0	0	0	0	0.213409884544131	0	0	0
large	mRNA || ENST00000534897.5	mRNA	protein_coding	mRNA	ENST00000534897.5	ENST00000534897.5	ENSG00000110888	CAPRIN2	1	1	0.984909993087878	0	0	0	0	0	0	0
large	mRNA || ENST00000583108.5	mRNA	protein_coding	mRNA	ENST00000583108.5	ENST00000583108.5	ENSG00000130935	NOL11	1	1	0	0	0	0	0	0.270934243691423	0	0
large	mRNA || ENST00000357207.8	mRNA	protein_coding	mRNA	ENST00000357207.8	ENST00000357207.8	ENSG00000168538	TRAPPC11	1	1	0	0	0	0	0	0	0.424830283869128	0
large	mRNA || ENST00000479472.1	mRNA	protein_coding	mRNA	ENST00000479472.1	ENST00000479472.1	ENSG00000196562	SULF2	1	3	0.984909993087878	0	0	0	0	0.270934243691423	0	0.332258466719277
large	other_ncRNA || ENST00000511543.1	other_ncRNA	lncRNA	ncrna others	ENST00000511543.1	ENST00000511543.1	ENSG00000248019	FAM13A-AS1	1	5	0.984909993087878	0	0	1.21470537554871	1.06704942272066	0	0	0.332258466719277
large	mRNA || ENST00000295598.10	mRNA	protein_coding	mRNA	ENST00000295598.10	ENST00000295598.10	ENSG00000163399	ATP1A1	1	5	0	0	0	0	0.426819769088263	1.62560546214854	0	0
large	other_ncRNA || ENST00000661157.1	other_ncRNA	lncRNA	ncrna others	ENST00000661157.1	ENST00000661157.1	ENSG00000286389	ENSG00000286389	1	4	0.984909993087878	0	0.274028319662015	0	0	0.812802731074268	0	0
large	mRNA || ENST00000435072.1	mRNA	protein_coding	mRNA	ENST00000435072.1	ENST00000435072.1	ENSG00000156273	BACH1	1	4	0	0	0	0	0.640229653632394	0.270934243691423	3.39864227095302	0.332258466719277
large	mRNA || ENST00000554720.1	mRNA	protein_coding	mRNA	ENST00000554720.1	ENST00000554720.1	ENSG00000197249	SERPINA1	1	2	0	0	0	0	0.426819769088263	0	0	0
large	miRNA_isomiR || Hsa-Mir-590_5p*.SNPA	miRNA_isomiR	miRNA_isomiR	isomiR miRNA	Hsa-Mir-590_5p*.SNPA	NA	NA	NA	0	7	0	2.29572993630556	0	1.21470537554871	0	0	1.27449085160738	0.332258466719277
large	other_ncRNA || ENST00000660331.1	other_ncRNA	lncRNA	ncrna others	ENST00000660331.1	ENST00000660331.1	ENSG00000287303	ENSG00000287303	1	3	0	0	0.274028319662015	0.404901791849569	0.426819769088263	0	0.424830283869128	0
large	other_ncRNA || ENST00000428920.2	other_ncRNA	lncRNA	ncrna others	ENST00000428920.2	ENST00000428920.2	ENSG00000231039	ENSG00000231039	1	1	0	0	0	0	0	0	0.424830283869128	0
large	other_ncRNA || ENST00000522127.1	other_ncRNA	lncRNA	ncrna others	ENST00000522127.1	ENST00000522127.1	ENSG00000254080	LINC03071	1	1	0	0	0.54805663932403	0	0	0	0	0
large	other_ncRNA || ENST00000666254.1	other_ncRNA	lncRNA	ncrna others	ENST00000666254.1	ENST00000666254.1	ENSG00000287803	ENSG00000287803	1	6	2.95472997926363	2.67835159235649	0	1.61960716739828	0	0.541868487382845	0.424830283869128	1.32903386687711
large	mRNA || ENST00000531357.1	mRNA	protein_coding	mRNA	ENST00000531357.1	ENST00000531357.1	ENSG00000149806	FAU	1	11	0	2.67835159235649	0	0.809803583699138	1.06704942272066	1.62560546214854	0.424830283869128	1.32903386687711
large	mRNA || ENST00000456064.1	mRNA	processed_pseudogene	mRNA	ENST00000456064.1	ENST00000456064.1	ENSG00000235036	DNAJC9P1	1	3	0	0	0.54805663932403	0	0	0.270934243691423	0	0
large	mRNA || ENST00000523351.6	mRNA	protein_coding	mRNA	ENST00000523351.6	ENST00000523351.6	ENSG00000134516	DOCK2	1	21	0	1.14786496815278	0.822084958986046	2.42941075109741	0.426819769088263	4.87681638644561	1.27449085160738	1.99355080031566
large	other_ncRNA || ENST00000662931.1	other_ncRNA	lncRNA	ncrna others	ENST00000662931.1	ENST00000662931.1	ENSG00000205628	LINC01446	1	1	0	0	0.274028319662015	0	0	0	0	0
large	mRNA || ENST00000531976.1	mRNA	protein_coding	mRNA	ENST00000531976.1	ENST00000531976.1	ENSG00000182208	MOB2	1	4	0	0.382621656050927	0	0	1.06704942272066	0.270934243691423	0	0
large	mRNA || ENST00000675468.1	mRNA	protein_coding	mRNA	ENST00000675468.1	ENST00000675468.1	ENSG00000118971	CCND2	1	20	0	2.29572993630556	0.822084958986046	0	4.0547878063385	2.70934243691423	0.424830283869128	0
large	other_ncRNA || ENST00000654434.1	other_ncRNA	lncRNA	ncrna others	ENST00000654434.1	ENST00000654434.1	ENSG00000287188	ENSG00000287188	1	1	0	0	0	0.404901791849569	0	0	0	0
large	mRNA || ENST00000571188.1	mRNA	lncRNA	mRNA	ENST00000571188.1	ENST00000571188.1	ENSG00000293092	ENSG00000293092	1	1	0	0	0	0	0.213409884544131	0	0	0
large	other_ncRNA || ENST00000635091.1	other_ncRNA	lncRNA	ncrna others	ENST00000635091.1	ENST00000635091.1	ENSG00000283075	ENSG00000283075	1	1	0	0	0.274028319662015	0	0	0	2.12415141934564	0
large	other_ncRNA || ENST00000426991.2	other_ncRNA	lncRNA	ncrna others	ENST00000426991.2	ENST00000426991.2	ENSG00000229152	ANKRD10-IT1	1	4	0	0	0	0.809803583699138	0	0	2.54898170321477	0
large	miRNA_isomiR || Hsa-Mir-193-P2a_3p	miRNA_isomiR	miRNA_isomiR	isomiR miRNA	Hsa-Mir-193-P2a_3p	NA	NA	NA	0	13	7.87927994470302	3.44359490445834	0.274028319662015	0.809803583699138	1.70727907635305	0.812802731074268	0.849660567738255	0.664516933438554
large	mRNA || ENST00000590599.1	mRNA	protein_coding	mRNA	ENST00000590599.1	ENST00000590599.1	ENSG00000060069	CTDP1	1	9	0	0.382621656050927	0.54805663932403	0.404901791849569	1.28045930726479	2.16747394953138	0	0.332258466719277
large	other_ncRNA || ENST00000658907.1	other_ncRNA	lncRNA	ncrna others	ENST00000658907.1	ENST00000658907.1	ENSG00000273550	ENSG00000273550	1	1	0	0.382621656050927	0	0	0	0	0	0
large	miRNA_isomiR || Hsa-Mir-190-P1_3p*	miRNA_isomiR	miRNA_isomiR	isomiR miRNA	Hsa-Mir-190-P1_3p*	NA	NA	NA	0	5	0.984909993087878	0	0	0	0.426819769088263	0	2.12415141934564	0
large	other_ncRNA || ENST00000552269.5	other_ncRNA	lncRNA	ncrna others	ENST00000552269.5	ENST00000552269.5	ENSG00000247774	PCED1B-AS1	1	4	0	0.765243312101854	0	0.809803583699138	0.426819769088263	0.541868487382845	0	0
large	other_ncRNA || ENST00000551432.5	other_ncRNA	lncRNA	ncrna others	ENST00000551432.5	ENST00000551432.5	ENSG00000247774	PCED1B-AS1	1	2	0	0.382621656050927	0	0	0	1.08373697476569	0	0
large	mRNA || ENST00000585668.1	mRNA	processed_pseudogene	mRNA	ENST00000585668.1	ENST00000585668.1	ENSG00000267679	EIF5AP2	1	8	2.95472997926363	0	0.822084958986046	0	0.640229653632394	0	0.849660567738255	0
large	mRNA || ENST00000453434.1	mRNA	processed_pseudogene	mRNA	ENST00000453434.1	ENST00000453434.1	ENSG00000231947	MTND2P24	1	1	0	0	0	0	0.213409884544131	0	0	0
large	mRNA || ENST00000419987.1	mRNA	processed_pseudogene	mRNA	ENST00000419987.1	ENST00000419987.1	ENSG00000230818	MTND2P16	1	1	0	0	0	0	0	0	0.424830283869128	0
large	mRNA || ENST00000438595.2	mRNA	processed_pseudogene	mRNA	ENST00000438595.2	ENST00000438595.2	ENSG00000233595	MTND2P29	1	2	0	0	0	0	0.213409884544131	0	0.849660567738255	0
large	other_ncRNA || ENST00000583516.1	other_ncRNA	lncRNA	ncrna others	ENST00000583516.1	ENST00000583516.1	ENSG00000265992	ESRG	1	4	0	0.765243312101854	0	0.404901791849569	0	0	0	0.996775400157831
large	other_ncRNA || ENST00000653443.1	other_ncRNA	lncRNA	ncrna others	ENST00000653443.1	ENST00000653443.1	ENSG00000288016	ENSG00000288016	1	3	0.984909993087878	1.91310828025464	0.274028319662015	4.04901791849569	1.06704942272066	3.79307941167992	0.424830283869128	0.996775400157831
large	other_ncRNA || ENST00000661878.1	other_ncRNA	lncRNA	ncrna others	ENST00000661878.1	ENST00000661878.1	ENSG00000287929	ENSG00000287929	1	2	0	0	0	0	0.213409884544131	0.270934243691423	0	0.664516933438554
large	mRNA || ENST00000477917.5	mRNA	protein_coding	mRNA	ENST00000477917.5	ENST00000477917.5	ENSG00000135924	DNAJB2	1	12	0	0.382621656050927	0.274028319662015	2.83431254294698	0.640229653632394	0.812802731074268	5.94762397416779	0
large	other_ncRNA || ENST00000578701.5	other_ncRNA	lncRNA	ncrna others	ENST00000578701.5	ENST00000578701.5	ENSG00000260372	AQP4-AS1	1	1	0	0.382621656050927	0	0	0	0	0	0
large	mRNA || ENST00000522299.5	mRNA	protein_coding	mRNA	ENST00000522299.5	ENST00000522299.5	ENSG00000120885	CLU	1	4	0	1.91310828025464	0	1.21470537554871	0	0	0	0
large	mRNA || ENST00000441139.5	mRNA	lncRNA	mRNA	ENST00000441139.5	ENST00000441139.5	ENSG00000291031	BCORP1	1	1	0.984909993087878	0	0	0	0	0	0	0
large	mRNA || ENST00000487806.5	mRNA	protein_coding	mRNA	ENST00000487806.5	ENST00000487806.5	ENSG00000174021	GNG5	1	11	1.96981998617576	0.765243312101854	0.54805663932403	1.21470537554871	0.853639538176526	0.812802731074268	1.27449085160738	0.664516933438554
large	mRNA || ENST00000497493.1	mRNA	protein_coding	mRNA	ENST00000497493.1	ENST00000497493.1	ENSG00000157538	VPS26C	1	2	0	0.382621656050927	0	0	0.213409884544131	0	0	0
large	mRNA || ENST00000652736.1	mRNA	protein_coding	mRNA	ENST00000652736.1	ENST00000652736.1	ENSG00000172071	EIF2AK3	1	3	1.96981998617576	0	0	0	0.426819769088263	0.270934243691423	0	0
large	other_ncRNA || ENST00000630482.2	other_ncRNA	lncRNA	ncrna others	ENST00000630482.2	ENST00000630482.2	ENSG00000242808	SOX2-OT	1	1	0	0	0	0	0	0.270934243691423	0	0
large	mRNA || ENST00000571351.1	mRNA	protein_coding	mRNA	ENST00000571351.1	ENST00000571351.1	ENSG00000006327	TNFRSF12A	1	5	0	0	0.274028319662015	2.02450895924784	0.213409884544131	0.541868487382845	0	0
large	mRNA || ENST00000675135.1	mRNA	protein_coding	mRNA	ENST00000675135.1	ENST00000675135.1	ENSG00000169567	HINT1	1	3	0	1.91310828025464	0	0	0	0	0	0
large	other_ncRNA || ENST00000492981.1	other_ncRNA	lncRNA	ncrna others	ENST00000492981.1	ENST00000492981.1	ENSG00000242659	ENSG00000242659	1	3	0.984909993087878	0.382621656050927	0	0	0.213409884544131	0	0	0.332258466719277
large	other_ncRNA || ENST00000641442.1	other_ncRNA	lncRNA	ncrna others	ENST00000641442.1	ENST00000641442.1	ENSG00000260971	ENSG00000260971	1	1	0	1.53048662420371	0.274028319662015	0	2.34750872998545	3.5221451679885	2.12415141934564	0
large	other_ncRNA || ENST00000669851.1	other_ncRNA	lncRNA	ncrna others	ENST00000669851.1	ENST00000669851.1	ENSG00000249550	LINC01234	1	1	0	0	0	0	0.213409884544131	0	0	0
large	mRNA || ENST00000502448.5	mRNA	protein_coding	mRNA	ENST00000502448.5	ENST00000502448.5	ENSG00000170448	NFXL1	1	1	0.984909993087878	0	0	0	0	0	0	0
large	mRNA || ENST00000606385.1	mRNA	protein_coding	mRNA	ENST00000606385.1	ENST00000606385.1	ENSG00000111913	RIPOR2	1	1	0	0	0	0	0.640229653632394	0	0	0
large	other_ncRNA || ENST00000669425.1	other_ncRNA	lncRNA	ncrna others	ENST00000669425.1	ENST00000669425.1	ENSG00000226829	ENSG00000226829	1	1	0	0	0	0	0	0	0.424830283869128	0
large	mRNA || ENST00000464869.5/ENST00000464904.5/ENST00000481696.5/ENST00000481045.5	mRNA	protein_coding	mRNA	ENST00000464869.5/ENST00000464904.5/ENST00000481696.5/ENST00000481045.5	ENST00000464869.5/ENST00000464904.5/ENST00000481696.5/ENST00000481045.5	ENSG00000204463	BAG6	4	4	0	0	0.274028319662015	0.809803583699138	0	1.08373697476569	0.849660567738255	0
large	other_ncRNA || ENST00000409178.5	other_ncRNA	lncRNA	ncrna others	ENST00000409178.5	ENST00000409178.5	ENSG00000222047	C10orf55	1	29	0	0.765243312101854	1.37014159831008	2.83431254294698	4.0547878063385	3.25121092429707	3.39864227095302	0.664516933438554
large	mRNA || ENST00000465618.5	mRNA	protein_coding	mRNA	ENST00000465618.5	ENST00000465618.5	ENSG00000100316	RPL3	1	14	0	1.14786496815278	0.274028319662015	2.83431254294698	1.70727907635305	1.62560546214854	2.54898170321477	0
large	mRNA || ENST00000534386.2	mRNA	protein_coding	mRNA	ENST00000534386.2	ENST00000534386.2	ENSG00000211450	SELENOH	1	3	0	0	0	0	0	0.812802731074268	0	0
large	other_ncRNA || ENST00000426547.1	other_ncRNA	lncRNA	ncrna others	ENST00000426547.1	ENST00000426547.1	ENSG00000233470	ENSG00000233470	1	1	0	1.14786496815278	0	0	0	0	0	0
large	other_ncRNA || ENST00000436105.1	other_ncRNA	lncRNA	ncrna others	ENST00000436105.1	ENST00000436105.1	ENSG00000231638	LUARIS	1	1	0	1.53048662420371	0	0	0	0	0	0
large	mRNA || ENST00000486668.5	mRNA	protein_coding	mRNA	ENST00000486668.5	ENST00000486668.5	ENSG00000143774	GUK1	1	14	2.95472997926363	4.97408152866205	1.37014159831008	3.64411612664612	0.640229653632394	0	4.24830283869128	0.664516933438554
large	mRNA || ENST00000470040.5	mRNA	protein_coding	mRNA	ENST00000470040.5	ENST00000470040.5	ENSG00000143774	GUK1	1	5	0	4.2088382165602	0	0	0	0.270934243691423	4.24830283869128	0.332258466719277
large	mRNA || ENST00000492871.5	mRNA	protein_coding	mRNA	ENST00000492871.5	ENST00000492871.5	ENSG00000143774	GUK1	1	9	7.87927994470302	7.65243312101854	3.01431151628217	8.90783942069051	0.853639538176526	0	15.7187205031577	3.65484313391205
large	other_ncRNA || ENST00000395400.4/ENST00000566712.2	other_ncRNA	lncRNA	ncrna others	ENST00000395400.4/ENST00000566712.2	ENST00000395400.4/ENST00000566712.2	ENSG00000260280/ENSG00000213599	SLX1B-SULT1A4/SLX1A-SULT1A3	2	13	0	0.382621656050927	0	3.64411612664612	1.70727907635305	1.35467121845711	0.424830283869128	1.66129233359639
large	other_ncRNA || ENST00000601034.2	other_ncRNA	lncRNA	ncrna others	ENST00000601034.2	ENST00000601034.2	ENSG00000236778	INTS6-AS1	1	4	3.93963997235151	0	0.274028319662015	0	0	0.270934243691423	0	0
large	other_ncRNA || ENST00000614487.1	other_ncRNA	lncRNA	ncrna others	ENST00000614487.1	ENST00000614487.1	ENSG00000274159	ENSG00000274159	1	11	0.984909993087878	2.67835159235649	3.28833983594418	1.61960716739828	0.426819769088263	0	1.27449085160738	0.664516933438554
large	other_ncRNA || ENST00000651782.1	other_ncRNA	lncRNA	ncrna others	ENST00000651782.1	ENST00000651782.1	ENSG00000236107	SCN1A-AS1	1	1	0	0	0	0	0	0	0.849660567738255	0
large	other_ncRNA || ENST00000662613.1	other_ncRNA	lncRNA	ncrna others	ENST00000662613.1	ENST00000662613.1	ENSG00000288094	ENSG00000288094	1	7	0	1.14786496815278	1.64416991797209	0.404901791849569	2.77432849907371	5.41868487382845	4.6731331225604	0.996775400157831
large	other_ncRNA || ENST00000660431.1	other_ncRNA	lncRNA	ncrna others	ENST00000660431.1	ENST00000660431.1	ENSG00000287978	ENSG00000287978	1	5	0	0	0.54805663932403	0	0.426819769088263	1.08373697476569	0	0
large	other_ncRNA || ENST00000421734.5	other_ncRNA	lncRNA	ncrna others	ENST00000421734.5	ENST00000421734.5	ENSG00000226877	ENSG00000226877	1	4	1.96981998617576	1.14786496815278	0.274028319662015	0.809803583699138	0.426819769088263	0.270934243691423	0.849660567738255	0
large	mRNA || ENST00000465744.5	mRNA	protein_coding	mRNA	ENST00000465744.5	ENST00000465744.5	ENSG00000241343	RPL36A	1	6	0.984909993087878	0.382621656050927	0.274028319662015	0.404901791849569	0.213409884544131	0	0.424830283869128	0.664516933438554
large	other_ncRNA || ENST00000506386.1	other_ncRNA	lncRNA	ncrna others	ENST00000506386.1	ENST00000506386.1	ENSG00000248373	ENSG00000248373	1	1	0	0	0	0	0	0	0	0.664516933438554
large	other_ncRNA || ENST00000449642.5	other_ncRNA	lncRNA	ncrna others	ENST00000449642.5	ENST00000449642.5	ENSG00000224897	POT1-AS1	1	8	6.89436995161514	1.91310828025464	0.54805663932403	4.85882150219483	0.213409884544131	0	1.27449085160738	1.66129233359639
large	other_ncRNA || ENST00000647648.1	other_ncRNA	lncRNA	ncrna others	ENST00000647648.1	ENST00000647648.1	ENSG00000285977	ENSG00000285977	1	1	0	0	0	0	0.213409884544131	0	0	0
large	mRNA || ENST00000568763.1	mRNA	protein_coding	mRNA	ENST00000568763.1	ENST00000568763.1	ENSG00000102879	CORO1A	1	27	9.84909993087878	7.26981146496762	1.64416991797209	2.42941075109741	4.48160757542676	2.16747394953138	5.94762397416779	4.3193600673506
large	mRNA || ENST00000417056.5	mRNA	protein_coding	mRNA	ENST00000417056.5	ENST00000417056.5	ENSG00000135842	NIBAN1	1	9	1.96981998617576	1.14786496815278	0	0.404901791849569	1.06704942272066	1.89653970583996	0.849660567738255	0.332258466719277
large	other_ncRNA || ENST00000556667.1	other_ncRNA	lncRNA	ncrna others	ENST00000556667.1	ENST00000556667.1	ENSG00000258708	SLC25A21-AS1	1	1	0	0	0	0	0	0	0.424830283869128	0
large	other_ncRNA || ENST00000552519.2	other_ncRNA	lncRNA	ncrna others	ENST00000552519.2	ENST00000552519.2	ENSG00000258231	ENSG00000258231	1	1	0	0	0.274028319662015	0	0	0	0	0
large	other_ncRNA || ENST00000534671.1	other_ncRNA	lncRNA	ncrna others	ENST00000534671.1	ENST00000534671.1	ENSG00000246273	SBF2-AS1	1	1	0	0	0	0	0	0	0	0.332258466719277
large	mRNA || ENST00000595804.5/ENST00000634426.1	mRNA	protein_coding	mRNA	ENST00000595804.5/ENST00000634426.1	ENST00000595804.5/ENST00000634426.1	ENSG00000104824	HNRNPL	2	2	0	0	0	0	0	0.541868487382845	0	0
large	other_ncRNA || ENST00000663345.1	other_ncRNA	lncRNA	ncrna others	ENST00000663345.1	ENST00000663345.1	ENSG00000224318	CHL1-AS2	1	2	0.984909993087878	0.382621656050927	0	0	1.06704942272066	0	0	0
large	mRNA || ENST00000487486.5	mRNA	protein_coding	mRNA	ENST00000487486.5	ENST00000487486.5	ENSG00000100325	ASCC2	1	20	1.96981998617576	5.73932484076391	0.274028319662015	2.83431254294698	0	0	1.27449085160738	1.99355080031566
large	mRNA || ENST00000543103.1	mRNA	protein_coding	mRNA	ENST00000543103.1	ENST00000543103.1	ENSG00000140853	NLRC5	1	4	0	1.14786496815278	0	0.404901791849569	0.640229653632394	0.270934243691423	0	0
large	mRNA || ENST00000378726.1	mRNA	protein_coding	mRNA	ENST00000378726.1	ENST00000378726.1	ENSG00000160075	SSU72	1	5	0	2.29572993630556	0.274028319662015	0	0	0.270934243691423	0	0
large	other_ncRNA || ENST00000661348.1	other_ncRNA	lncRNA	ncrna others	ENST00000661348.1	ENST00000661348.1	ENSG00000163597	SNHG16	1	2	0	1.53048662420371	0	0	0	0	0	0
large	other_ncRNA || ENST00000586846.2	other_ncRNA	lncRNA	ncrna others	ENST00000586846.2	ENST00000586846.2	ENSG00000163597	SNHG16	1	5	0.984909993087878	0.382621656050927	0	0	0.640229653632394	0.270934243691423	0	0
large	other_ncRNA || ENST00000606067.1	other_ncRNA	lncRNA	ncrna others	ENST00000606067.1	ENST00000606067.1	ENSG00000272155	ENSG00000272155	1	1	0	0.765243312101854	0	0	0	0	0	0
large	other_ncRNA || ENST00000638776.2	other_ncRNA	lncRNA	ncrna others	ENST00000638776.2	ENST00000638776.2	ENSG00000283743	ENSG00000283743	1	31	5.90945995852726	2.67835159235649	1.37014159831008	2.83431254294698	1.49386919180892	1.89653970583996	2.12415141934564	1.66129233359639
large	mRNA || ENST00000530220.1	mRNA	protein_coding	mRNA	ENST00000530220.1	ENST00000530220.1	ENSG00000105397	TYK2	1	4	1.96981998617576	0.382621656050927	0	0	0.213409884544131	0.812802731074268	0	0
large	other_ncRNA || ENST00000661627.1	other_ncRNA	lncRNA	ncrna others	ENST00000661627.1	ENST00000661627.1	ENSG00000247828	TMEM161B-DT	1	7	0.984909993087878	0	0	0	0.640229653632394	1.89653970583996	2.12415141934564	0.996775400157831
large	mRNA || ENST00000607959.5	mRNA	protein_coding	mRNA	ENST00000607959.5	ENST00000607959.5	ENSG00000105698	USF2	1	7	0	0.382621656050927	0	0.809803583699138	0.213409884544131	1.08373697476569	0.849660567738255	1.66129233359639
large	mRNA || ENST00000616342.1	mRNA	protein_coding	mRNA	ENST00000616342.1	ENST00000616342.1	ENSG00000166337	TAF10	1	21	3.93963997235151	1.53048662420371	3.01431151628217	0.404901791849569	1.92068896089718	2.98027668060565	3.39864227095302	0
large	mRNA || ENST00000549197.1	mRNA	protein_coding	mRNA	ENST00000549197.1	ENST00000549197.1	ENSG00000119596	YLPM1	1	1	0	0	0	0	0.213409884544131	0	0	0
large	other_ncRNA || ENST00000503299.1	other_ncRNA	lncRNA	ncrna others	ENST00000503299.1	ENST00000503299.1	ENSG00000248176	ENSG00000248176	1	1	0	0.382621656050927	0	0	0	0	0	0
large	other_ncRNA || ENST00000626526.1	other_ncRNA	lncRNA	ncrna others	ENST00000626526.1	ENST00000626526.1	ENSG00000228956	SATB1-AS1	1	1	0	0	0	0	0	0	1.27449085160738	0
large	other_ncRNA || ENST00000618168.1	other_ncRNA	lncRNA	ncrna others	ENST00000618168.1	ENST00000618168.1	ENSG00000278231	ENSG00000278231	1	4	2.95472997926363	1.14786496815278	0.274028319662015	0	0.853639538176526	0	0	0
large	other_ncRNA || ENST00000663075.1	other_ncRNA	lncRNA	ncrna others	ENST00000663075.1	ENST00000663075.1	ENSG00000249618	LINC02465	1	1	0	0	0	0	0.213409884544131	0	0	0
large	other_ncRNA || ENST00000666054.1	other_ncRNA	lncRNA	ncrna others	ENST00000666054.1	ENST00000666054.1	ENSG00000276627	ENSG00000276627	1	3	0	0	0	0.404901791849569	0	0.270934243691423	0.424830283869128	0.332258466719277
large	other_ncRNA || ENST00000415801.1	other_ncRNA	lncRNA	ncrna others	ENST00000415801.1	ENST00000415801.1	ENSG00000226237	GAS1RR	1	2	0	0	0	0	0	1.35467121845711	0.849660567738255	0
large	mRNA || ENST00000574871.1	mRNA	protein_coding	mRNA	ENST00000574871.1	ENST00000574871.1	ENSG00000141503	MINK1	1	7	0	1.53048662420371	0.274028319662015	0	0.426819769088263	1.08373697476569	0	0
large	mRNA || ENST00000589960.5	mRNA	protein_coding	mRNA	ENST00000589960.5	ENST00000589960.5	ENSG00000198258	UBL5	1	11	0.984909993087878	4.59145987261113	0.822084958986046	0.809803583699138	1.92068896089718	0.270934243691423	3.82347255482215	0.664516933438554
large	mRNA || ENST00000550254.1	mRNA	protein_coding	mRNA	ENST00000550254.1	ENST00000550254.1	ENSG00000167552	TUBA1A	1	1	0	0	0	0	0.213409884544131	0	0	0
large	mRNA || ENST00000571735.3	mRNA	protein_coding	mRNA	ENST00000571735.3	ENST00000571735.3	ENSG00000172270	BSG	1	66	7.87927994470302	8.4176764331204	0.54805663932403	15.3862680902836	1.28045930726479	4.33494789906276	15.7187205031577	4.65161853406988
large	mRNA || ENST00000642321.1	mRNA	mRNA	mRNA	ENST00000642321.1	ENST00000642321.1	NA	NA	1	3	0	0	0	0	0	0.270934243691423	1.27449085160738	0
large	other_ncRNA || ENST00000662329.1	other_ncRNA	lncRNA	ncrna others	ENST00000662329.1	ENST00000662329.1	ENSG00000235954	TTC28-AS1	1	10	0	1.53048662420371	0	0.404901791849569	0.853639538176526	1.89653970583996	1.69932113547651	0
large	mRNA || ENST00000556224.5	mRNA	protein_coding	mRNA	ENST00000556224.5	ENST00000556224.5	ENSG00000092148	HECTD1	1	2	0.984909993087878	0	0	0	0	0.270934243691423	0	0
large	other_ncRNA || ENST00000657418.1	other_ncRNA	lncRNA	ncrna others	ENST00000657418.1	ENST00000657418.1	ENSG00000223874	TESHL	1	1	0	1.14786496815278	0	0	0	0.812802731074268	0	0
large	mRNA || ENST00000598100.1	mRNA	lncRNA	mRNA	ENST00000598100.1	ENST00000598100.1	ENSG00000293144	ENSG00000293144	1	3	0	0.765243312101854	0.54805663932403	1.21470537554871	0.853639538176526	0	0.424830283869128	0.664516933438554
large	other_ncRNA || ENST00000475953.5	other_ncRNA	lncRNA	ncrna others	ENST00000475953.5	ENST00000475953.5	ENSG00000175061	SNHG29	1	4	0	0	0	0.809803583699138	0.213409884544131	0	0.424830283869128	0.332258466719277
large	other_ncRNA || ENST00000480811.6	other_ncRNA	lncRNA	ncrna others	ENST00000480811.6	ENST00000480811.6	ENSG00000175061	SNHG29	1	3	0	0	0.274028319662015	0	0	0	3.39864227095302	0
large	other_ncRNA || ENST00000497774.6	other_ncRNA	lncRNA	ncrna others	ENST00000497774.6	ENST00000497774.6	ENSG00000175061	SNHG29	1	2	0	0	0	0	0.213409884544131	0	0	0.332258466719277
large	other_ncRNA || ENST00000503073.5	other_ncRNA	lncRNA	ncrna others	ENST00000503073.5	ENST00000503073.5	ENSG00000250938	MAD2L1-DT	1	3	0	0	0	0.809803583699138	0.213409884544131	0	0	0
large	mRNA || ENST00000496534.1	mRNA	protein_coding	mRNA	ENST00000496534.1	ENST00000496534.1	ENSG00000134072	CAMK1	1	2	0.984909993087878	0	0	0	0.213409884544131	0	0	0
large	mRNA || ENST00000511348.1	mRNA	protein_coding	mRNA	ENST00000511348.1	ENST00000511348.1	ENSG00000164032	H2AZ1	1	10	1.96981998617576	0	0	1.21470537554871	0.853639538176526	0.270934243691423	0	0.332258466719277
large	mRNA || ENST00000474582.1	mRNA	protein_coding	mRNA	ENST00000474582.1	ENST00000474582.1	ENSG00000142937	RPS8	1	6	0	0	0.274028319662015	0	0.426819769088263	0.541868487382845	2.97381198708389	0
large	mRNA || ENST00000464658.1	mRNA	protein_coding	mRNA	ENST00000464658.1	ENST00000464658.1	ENSG00000142937	RPS8	1	6	0.984909993087878	1.14786496815278	0.274028319662015	0	0	0	0.424830283869128	0.332258466719277
large	other_ncRNA || ENST00000660186.1	other_ncRNA	lncRNA	ncrna others	ENST00000660186.1	ENST00000660186.1	ENSG00000285804	ENSG00000285804	1	2	0	0	0	0	0	1.08373697476569	0.849660567738255	0
large	other_ncRNA || ENST00000657887.1	other_ncRNA	lncRNA	ncrna others	ENST00000657887.1	ENST00000657887.1	ENSG00000286540	ENSG00000286540	1	2	0	0	0	0	0.853639538176526	0.541868487382845	0	0
large	mRNA || ENST00000522287.1	mRNA	lncRNA	mRNA	ENST00000522287.1	ENST00000522287.1	ENSG00000293101	OSTCP1	1	10	0	0	0	0.404901791849569	2.77432849907371	3.25121092429707	0.849660567738255	0
large	other_ncRNA || ENST00000654743.1	other_ncRNA	lncRNA	ncrna others	ENST00000654743.1	ENST00000654743.1	ENSG00000226239	ENSG00000226239	1	10	2.95472997926363	0.382621656050927	0	0.404901791849569	1.92068896089718	0.541868487382845	0	0
large	other_ncRNA || ENST00000607218.1	other_ncRNA	lncRNA	ncrna others	ENST00000607218.1	ENST00000607218.1	ENSG00000231113	LINC02976	1	5	0	0	0.274028319662015	0.404901791849569	0.640229653632394	0.270934243691423	0	0.996775400157831
large	mRNA || ENST00000613056.4/ENST00000614745.4	mRNA	mRNA	mRNA	ENST00000613056.4/ENST00000614745.4	ENST00000613056.4/ENST00000614745.4	NA	NA	2	17	0	0.765243312101854	0	1.61960716739828	1.70727907635305	5.9605533612113	4.6731331225604	0.996775400157831
large	mRNA || ENST00000514505.7	mRNA	protein_coding	mRNA	ENST00000514505.7	ENST00000514505.7	ENSG00000145741	BTF3	1	4	0	0.382621656050927	0.54805663932403	0	0	0	0.424830283869128	0.664516933438554
large	mRNA || ENST00000463527.5	mRNA	protein_coding	mRNA	ENST00000463527.5	ENST00000463527.5	ENSG00000163463	KRTCAP2	1	1	0	0	0	0	0	0.270934243691423	0	0
large	other_ncRNA || ENST00000620414.1	other_ncRNA	lncRNA	ncrna others	ENST00000620414.1	ENST00000620414.1	ENSG00000277534	ENSG00000277534	1	1	0	0	0	0.404901791849569	0	0	0	0
large	mRNA || ENST00000276110.6	mRNA	protein_coding	mRNA	ENST00000276110.6	ENST00000276110.6	ENSG00000147168	IL2RG	1	6	0	0	0.274028319662015	0	0.853639538176526	0.812802731074268	0	0
large	mRNA || ENST00000529163.5	mRNA	protein_coding	mRNA	ENST00000529163.5	ENST00000529163.5	ENSG00000161016	RPL8	1	7	0	0.765243312101854	0.274028319662015	0.404901791849569	0	0	1.69932113547651	0.664516933438554
large	mRNA || ENST00000460562.5	mRNA	protein_coding	mRNA	ENST00000460562.5	ENST00000460562.5	ENSG00000134882	UBAC2	1	2	0	0.765243312101854	0	0.404901791849569	0	0	0	0
large	other_ncRNA || ENST00000451099.1	other_ncRNA	lncRNA	ncrna others	ENST00000451099.1	ENST00000451099.1	ENSG00000235397	EPN2-AS1	1	11	0	1.91310828025464	3.83639647526821	5.66862508589396	2.98773838361784	0.812802731074268	4.6731331225604	0.996775400157831
large	other_ncRNA || ENST00000438418.7	other_ncRNA	lncRNA	ncrna others	ENST00000438418.7	ENST00000438418.7	ENSG00000228956	SATB1-AS1	1	1	0	1.53048662420371	0	0	0	0	0	0
large	other_ncRNA || ENST00000596786.1	other_ncRNA	lncRNA	ncrna others	ENST00000596786.1	ENST00000596786.1	ENSG00000268729	BRSK1-AS1	1	2	0	1.53048662420371	0	0	0.426819769088263	0	0	0
large	other_ncRNA || ENST00000671458.1	other_ncRNA	lncRNA	ncrna others	ENST00000671458.1	ENST00000671458.1	ENSG00000232618	HIVEP2-DT	1	8	0	0.382621656050927	1.09611327864806	2.02450895924784	2.34750872998545	0.812802731074268	1.69932113547651	0.664516933438554
large	other_ncRNA || ENST00000661184.1	other_ncRNA	lncRNA	ncrna others	ENST00000661184.1	ENST00000661184.1	ENSG00000257787	ENSG00000257787	1	2	0.984909993087878	0	0	0	0.213409884544131	0	0	0
large	mRNA || ENST00000461830.6	mRNA	protein_coding	mRNA	ENST00000461830.6	ENST00000461830.6	ENSG00000143207	COP1	1	7	0	0	0.54805663932403	0	2.13409884544131	4.33494789906276	0.424830283869128	0.332258466719277
large	mRNA || ENST00000567459.1	mRNA	protein_coding	mRNA	ENST00000567459.1	ENST00000567459.1	ENSG00000103502	CDIPT	1	7	0.984909993087878	2.29572993630556	0	2.02450895924784	0.213409884544131	0	1.27449085160738	0
large	mRNA || ENST00000569263.1	mRNA	protein_coding	mRNA	ENST00000569263.1	ENST00000569263.1	ENSG00000125107	CNOT1	1	1	0	0	0.274028319662015	0	0	0	0	0
large	mRNA || ENST00000475385.1	mRNA	protein_coding	mRNA	ENST00000475385.1	ENST00000475385.1	ENSG00000139508	SLC46A3	1	1	0	0	0	0.404901791849569	0	0	0	0
large	mRNA || ENST00000442834.6	mRNA	protein_coding	mRNA	ENST00000442834.6	ENST00000442834.6	ENSG00000163374	YY1AP1	1	9	0	2.67835159235649	0.274028319662015	1.21470537554871	0	0	1.27449085160738	1.32903386687711
large	other_ncRNA || ENST00000663294.1	other_ncRNA	lncRNA	ncrna others	ENST00000663294.1	ENST00000663294.1	ENSG00000229956	ZRANB2-DT	1	1	0	0.382621656050927	0	0	0	0	0	0
large	mRNA || ENST00000359681.3	mRNA	protein_coding	mRNA	ENST00000359681.3	ENST00000359681.3	ENSG00000197756	RPL37A	1	11	2.95472997926363	2.67835159235649	0.274028319662015	0.809803583699138	0.853639538176526	1.35467121845711	0.849660567738255	0.996775400157831
large	mRNA || ENST00000521737.5	mRNA	protein_coding	mRNA	ENST00000521737.5	ENST00000521737.5	ENSG00000183137	CEP57L1	1	1	0	0	0.274028319662015	0	0	0	0	0
large	other_ncRNA || ENST00000650830.1	other_ncRNA	lncRNA	ncrna others	ENST00000650830.1	ENST00000650830.1	ENSG00000205628	LINC01446	1	1	0	0	0.274028319662015	0	0	0	0	0
large	other_ncRNA || ENST00000658575.1	other_ncRNA	lncRNA	ncrna others	ENST00000658575.1	ENST00000658575.1	ENSG00000227486	ENSG00000227486	1	8	0.984909993087878	0.765243312101854	0	0	1.06704942272066	2.98027668060565	0	0
large	other_ncRNA || ENST00000584433.2	other_ncRNA	lncRNA	ncrna others	ENST00000584433.2	ENST00000584433.2	ENSG00000233098	CCDC144NL-AS1	1	1	0	0	0	0	0	0.541868487382845	0	0
large	other_ncRNA || ENST00000665977.1	other_ncRNA	lncRNA	ncrna others	ENST00000665977.1	ENST00000665977.1	ENSG00000287776	ENSG00000287776	1	2	0	0	0	0.404901791849569	0	0	0.424830283869128	0
large	other_ncRNA || ENST00000668402.1	other_ncRNA	lncRNA	ncrna others	ENST00000668402.1	ENST00000668402.1	ENSG00000253821	ENSG00000253821	1	1	0	0	0	0	0	0.270934243691423	0	0
large	mRNA || ENST00000576573.1	mRNA	protein_coding	mRNA	ENST00000576573.1	ENST00000576573.1	ENSG00000141543	EIF4A3	1	2	0	0	0	0	0.640229653632394	0	0	0
large	other_ncRNA || ENST00000629083.1/ENST00000630915.1	other_ncRNA	misc_RNA	ncrna others	ENST00000629083.1/ENST00000630915.1	ENST00000629083.1/ENST00000630915.1	ENSG00000280502	Metazoa_SRP	2	5	2.95472997926363	0	0	0	0.213409884544131	0.270934243691423	0	1.32903386687711
large	other_ncRNA || ENST00000635920.1	other_ncRNA	misc_RNA	ncrna others	ENST00000635920.1	ENST00000635920.1	ENSG00000283438	Metazoa_SRP	1	3	0	1.14786496815278	0	0	0	0.270934243691423	0	0
large	mRNA || ENST00000529521.1	mRNA	protein_coding	mRNA	ENST00000529521.1	ENST00000529521.1	ENSG00000079459	FDFT1	1	1	0	0	0	0	0	0	1.27449085160738	0
large	mature_tRNA || Homo_sapiens_tRNA-Ile-AAT-5-1	mature_tRNA	mature_tRNA	mature tRNA	Homo_sapiens_tRNA-Ile-AAT-5-1	NA	NA	NA	0	12	12.8038299101424	4.97408152866205	1.64416991797209	2.02450895924784	5.33524711360328	17.0688573525596	0.424830283869128	0.332258466719277
large	mRNA || ENST00000424728.6	mRNA	protein_coding	mRNA	ENST00000424728.6	ENST00000424728.6	ENSG00000188738	FSIP2	1	2	0	0.382621656050927	0	0	0	0.270934243691423	0	0
large	mRNA || ENST00000494675.5/ENST00000485275.2	mRNA	protein_coding	mRNA	ENST00000494675.5/ENST00000485275.2	ENST00000494675.5/ENST00000485275.2	ENSG00000121931	LRIF1	2	3	0	0	1.37014159831008	1.21470537554871	0	0	0	0.332258466719277
large	other_ncRNA || ENST00000499227.6	other_ncRNA	lncRNA	ncrna others	ENST00000499227.6	ENST00000499227.6	ENSG00000246366	LACTB2-AS1	1	6	0.984909993087878	0.382621656050927	0.274028319662015	0	1.70727907635305	0	0	0
large	other_ncRNA || ENST00000608289.1	other_ncRNA	lncRNA	ncrna others	ENST00000608289.1	ENST00000608289.1	ENSG00000272958	ENSG00000272958	1	28	4.92454996543939	2.29572993630556	3.83639647526821	6.07352687774353	4.26819769088263	1.08373697476569	3.39864227095302	1.32903386687711
large	mRNA || ENST00000641296.1	mRNA	lncRNA	mRNA	ENST00000641296.1	ENST00000641296.1	ENSG00000293331	ENSG00000293331	1	5	0	0	0.274028319662015	1.61960716739828	0.426819769088263	0.270934243691423	0	0
large	other_ncRNA || ENST00000604516.1	other_ncRNA	lncRNA	ncrna others	ENST00000604516.1	ENST00000604516.1	ENSG00000270362	HMGN3-AS1	1	3	0.984909993087878	1.14786496815278	1.09611327864806	0.809803583699138	0	0	0	0.332258466719277
large	mRNA || ENST00000400245.3	mRNA	protein_coding	mRNA	ENST00000400245.3	ENST00000400245.3	ENSG00000125826	RBCK1	1	12	1.96981998617576	2.67835159235649	1.64416991797209	0	1.49386919180892	0.541868487382845	0.424830283869128	0.332258466719277
large	mRNA || ENST00000522285.1	mRNA	protein_coding	mRNA	ENST00000522285.1	ENST00000522285.1	ENSG00000008513	ST3GAL1	1	2	0	0	0	0	0.213409884544131	0	0	0.332258466719277
large	mRNA || ENST00000672037.1	mRNA	protein_coding	mRNA	ENST00000672037.1	ENST00000672037.1	ENSG00000204397	CARD16	1	3	0	1.14786496815278	0	0	0	0.270934243691423	0	0
large	mRNA || ENST00000673097.1	mRNA	protein_coding	mRNA	ENST00000673097.1	ENST00000673097.1	ENSG00000204397	CARD16	1	6	0	1.53048662420371	0	0	0.640229653632394	0	0	0.332258466719277
large	other_ncRNA || ENST00000657579.1	other_ncRNA	lncRNA	ncrna others	ENST00000657579.1	ENST00000657579.1	ENSG00000175611	ERCC6L2-AS1	1	13	1.96981998617576	2.67835159235649	3.83639647526821	4.45391971034526	0.853639538176526	1.62560546214854	2.12415141934564	2.65806773375422
large	miRNA || Hsa-Mir-154-P5_3p	miRNA	miRNA	exact miRNA	Hsa-Mir-154-P5_3p	NA	NA	NA	0	3	0	0	0.274028319662015	0	0	1.35467121845711	0	0
large	other_ncRNA || ENST00000654474.1	other_ncRNA	lncRNA	ncrna others	ENST00000654474.1	ENST00000654474.1	ENSG00000261103	ENSG00000261103	1	4	0	0	0	0	0.213409884544131	1.08373697476569	0.424830283869128	0
large	mRNA || ENST00000466405.1	mRNA	protein_coding	mRNA	ENST00000466405.1	ENST00000466405.1	ENSG00000114742	WDR48	1	10	0.984909993087878	0.765243312101854	1.09611327864806	0.404901791849569	0.853639538176526	1.35467121845711	0	0.332258466719277
large	mRNA || ENST00000456398.5	mRNA	lncRNA	mRNA	ENST00000456398.5	ENST00000456398.5	ENSG00000291147	ENSG00000291147	1	1	1.96981998617576	1.14786496815278	0	0	0	0	0	0
large	mRNA || ENST00000444990.5	mRNA	lncRNA	mRNA	ENST00000444990.5	ENST00000444990.5	ENSG00000291147	ENSG00000291147	1	2	0	0	0	0.809803583699138	0	0.270934243691423	0	0
large	mRNA || ENST00000598626.5	mRNA	protein_coding	mRNA	ENST00000598626.5	ENST00000598626.5	ENSG00000125734	GPR108	1	4	0.984909993087878	0	0.274028319662015	0	0.640229653632394	2.4384081932228	0	0
large	mRNA || ENST00000308275.8	mRNA	protein_coding	mRNA	ENST00000308275.8	ENST00000308275.8	ENSG00000167196	FBXO22	1	1	0	0	0	0	0	0.270934243691423	0	0
large	mRNA || ENST00000367501.7/ENST00000367500.9	mRNA	protein_coding	mRNA	ENST00000367501.7/ENST00000367500.9	ENST00000367501.7/ENST00000367500.9	ENSG00000116668	SWT1	2	15	0	4.97408152866205	1.09611327864806	0	0	0.270934243691423	2.97381198708389	2.65806773375422
large	mRNA || ENST00000497112.1	mRNA	protein_coding	mRNA	ENST00000497112.1	ENST00000497112.1	ENSG00000186063	AIDA	1	5	0	0	0	0	1.06704942272066	0.270934243691423	1.69932113547651	0
large	other_ncRNA || ENST00000554032.1	other_ncRNA	lncRNA	ncrna others	ENST00000554032.1	ENST00000554032.1	ENSG00000259153	MAP3K9-DT	1	1	0	0	0	0.809803583699138	0	0	0	0
large	miRNA || Hsa-Mir-374-P1_5p	miRNA	miRNA	exact miRNA	Hsa-Mir-374-P1_5p	NA	NA	NA	0	6	63.0342395576242	6.12194649681483	5.75459471290232	21.8646967598767	4.90842734451502	28.7190298312908	5.94762397416779	12.2935632686132
large	other_ncRNA || ENST00000482985.4	other_ncRNA	lncRNA	ncrna others	ENST00000482985.4	ENST00000482985.4	ENSG00000244733	ENSG00000244733	1	3	0	0	0.54805663932403	0	0.213409884544131	0	0.424830283869128	0
large	mRNA || ENST00000472644.6	mRNA	protein_coding	mRNA	ENST00000472644.6	ENST00000472644.6	ENSG00000170017	ALCAM	1	1	0	0	0	0	0.213409884544131	0	0	0
large	miRNA_isomiR || Hsa-Mir-511_3p	miRNA_isomiR	miRNA_isomiR	isomiR miRNA	Hsa-Mir-511_3p	NA	NA	NA	0	19	10.8340099239667	0.382621656050927	1.64416991797209	1.21470537554871	1.28045930726479	1.89653970583996	2.12415141934564	1.99355080031566
large	other_ncRNA || ENST00000384433.1	other_ncRNA	snRNA	ncrna others	ENST00000384433.1	ENST00000384433.1	ENSG00000207162	RNU6-549P	1	1	0	0	0	0	0	0	1.69932113547651	0
large	mRNA || ENST00000409887.3	mRNA	protein_coding	mRNA	ENST00000409887.3	ENST00000409887.3	ENSG00000181350	LRRC75A	1	5	0.984909993087878	3.06097324840742	1.91819823763411	0	4.90842734451502	8.3989615544341	2.54898170321477	0
large	other_ncRNA || ENST00000470692.3	other_ncRNA	misc_RNA	ncrna others	ENST00000470692.3	ENST00000470692.3	ENSG00000242764	RN7SL824P	1	8	0	1.91310828025464	1.91819823763411	1.21470537554871	2.98773838361784	0.270934243691423	0.424830283869128	0.664516933438554
large	mRNA || ENST00000675905.1	mRNA	protein_coding	mRNA	ENST00000675905.1	ENST00000675905.1	ENSG00000288640	ENSG00000288640	1	6	0	0	0	0	1.06704942272066	1.62560546214854	0	0
large	other_ncRNA || ENST00000656240.1	other_ncRNA	lncRNA	ncrna others	ENST00000656240.1	ENST00000656240.1	ENSG00000255717	SNHG1	1	14	1.96981998617576	0	0.54805663932403	3.64411612664612	2.34750872998545	12.192040966114	0.849660567738255	1.32903386687711
large	mRNA || ENST00000547048.5	mRNA	protein_coding	mRNA	ENST00000547048.5	ENST00000547048.5	ENSG00000197111	PCBP2	1	65	11.8189199170545	18.3658394904445	5.20653807357829	6.07352687774353	3.84137792179436	4.33494789906276	11.0455873805973	5.98065240094699
large	mRNA || ENST00000526192.1	mRNA	protein_coding	mRNA	ENST00000526192.1	ENST00000526192.1	ENSG00000112303	VNN2	1	2	0	0.765243312101854	0.54805663932403	0	0	0	0	0.332258466719277
large	other_ncRNA || ENST00000620071.1/ENST00000620648.1/ENST00000621297.1	other_ncRNA	misc_RNA	ncrna others	ENST00000620071.1/ENST00000620648.1/ENST00000621297.1	ENST00000620071.1/ENST00000620648.1/ENST00000621297.1	ENSG00000278794	Metazoa_SRP	3	5	0	1.91310828025464	0.274028319662015	0.809803583699138	1.06704942272066	0.270934243691423	2.54898170321477	0.332258466719277
large	rRNA || ENST00000607318.1	rRNA	rRNA_pseudogene	rRNA	ENST00000607318.1	ENST00000607318.1	ENSG00000272435	RNA5SP357	1	22	34.4718497580757	13.0091363057315	4.38445311459224	15.3862680902836	0.213409884544131	2.98027668060565	7.22211482577517	12.9580802020518
large	rRNA || ENST00000364189.1	rRNA	rRNA_pseudogene	rRNA	ENST00000364189.1	ENST00000364189.1	ENSG00000201059	RNA5SP336	1	35	87.6569893848211	21.4268127388519	9.59099118817053	22.2695985517263	2.77432849907371	18.9653970583996	16.9932113547651	35.2193974722434
large	rRNA || ENST00000364486.1	rRNA	rRNA_pseudogene	rRNA	ENST00000364486.1	ENST00000364486.1	ENSG00000201356	RNA5SP500	1	26	227.5142084033	64.2804382165558	24.6625487695814	73.2872243247719	7.4693459590446	39.5563995789477	42.0581981030436	80.406548946065
large	other_ncRNA || ENST00000613956.1	other_ncRNA	snRNA	ncrna others	ENST00000613956.1	ENST00000613956.1	ENSG00000278774	U2	1	257	98.4909993087877	72.6981146496762	26.0326903678914	99.2009390031443	118.869305691081	218.102066171595	59.0514094578087	44.5226345403831
large	mRNA || ENST00000649528.3/ENST00000318789.10/ENST00000475937.5/ENST00000498215.6/ENST00000647725.1/ENST00000649631.1/ENST00000648380.1	mRNA	protein_coding	mRNA	ENST00000649528.3/ENST00000318789.10/ENST00000475937.5/ENST00000498215.6/ENST00000647725.1/ENST00000649631.1/ENST00000648380.1	ENST00000649528.3/ENST00000318789.10/ENST00000475937.5/ENST00000498215.6/ENST00000647725.1/ENST00000649631.1/ENST00000648380.1	ENSG00000114861/ENSG00000285708	FOXP1/ENSG00000285708	7	1	0	0	0.274028319662015	0	0	0	0	0
large	other_ncRNA || ENST00000441568.2	other_ncRNA	lncRNA	ncrna others	ENST00000441568.2	ENST00000441568.2	ENSG00000230400	LINC01747	1	2	0	1.14786496815278	0.274028319662015	0.809803583699138	0.213409884544131	0	0	0
large	other_ncRNA || ENST00000454673.1	other_ncRNA	lncRNA	ncrna others	ENST00000454673.1	ENST00000454673.1	ENSG00000205054	LINC01121	1	36	1.96981998617576	4.97408152866205	12.6053027044527	5.26372329404439	5.33524711360328	5.41868487382845	5.09796340642953	10.3000124682976
large	mRNA || ENST00000462256.5	mRNA	protein_coding	mRNA	ENST00000462256.5	ENST00000462256.5	ENSG00000198563	DDX39B	1	2	0	0	0	0	0.213409884544131	0.270934243691423	0	0
large	snoRNA || U82	snoRNA	snoRNA	snoRNA	U82	NA	NA	NA	0	30	0	0.765243312101854	0.274028319662015	2.02450895924784	0.853639538176526	13.0048436971883	0	0
large	mRNA || ENST00000502745.5	mRNA	protein_coding	mRNA	ENST00000502745.5	ENST00000502745.5	ENSG00000145703	IQGAP2	1	2	0	0	0	0	0	0.270934243691423	0.424830283869128	0
large	mRNA || ENST00000536843.5	mRNA	protein_coding	mRNA	ENST00000536843.5	ENST00000536843.5	ENSG00000072609	CHFR	1	6	0.984909993087878	0.765243312101854	0	2.42941075109741	0.426819769088263	0.270934243691423	1.27449085160738	0
large	mRNA || ENST00000310613.8	mRNA	protein_coding	mRNA	ENST00000310613.8	ENST00000310613.8	ENSG00000173597	SULT1B1	1	6	0	1.53048662420371	0	0.404901791849569	0	0.270934243691423	0.424830283869128	0.332258466719277
large	mRNA || ENST00000477076.1	mRNA	protein_coding	mRNA	ENST00000477076.1	ENST00000477076.1	ENSG00000122550	KLHL7	1	1	0	0	0.274028319662015	0	0	0	0	0
large	mRNA || ENST00000259963.4	mRNA	protein_coding	mRNA	ENST00000259963.4	ENST00000259963.4	ENSG00000137414	FAM8A1	1	8	0.984909993087878	0.382621656050927	0	0	0.426819769088263	0.541868487382845	0.849660567738255	0.664516933438554
large	other_ncRNA || ENST00000420877.1	other_ncRNA	lncRNA	ncrna others	ENST00000420877.1	ENST00000420877.1	ENSG00000234380	LINC01426	1	12	0	2.29572993630556	0.822084958986046	0.404901791849569	2.56091861452958	0.812802731074268	1.27449085160738	2.99032620047349
large	other_ncRNA || ENST00000623740.1	other_ncRNA	lncRNA	ncrna others	ENST00000623740.1	ENST00000623740.1	ENSG00000280395	ENSG00000280395	1	19	0.984909993087878	0.382621656050927	0.54805663932403	2.02450895924784	1.70727907635305	2.98027668060565	1.27449085160738	1.66129233359639
large	other_ncRNA || ENST00000656767.1	other_ncRNA	lncRNA	ncrna others	ENST00000656767.1	ENST00000656767.1	ENSG00000253824	ENSG00000253824	1	22	2.95472997926363	5.73932484076391	4.93250975391627	6.07352687774353	6.40229653632394	9.21176428550837	8.49660567738255	4.65161853406988
large	other_ncRNA || ENST00000481898.5	other_ncRNA	lncRNA	ncrna others	ENST00000481898.5	ENST00000481898.5	ENSG00000175061	SNHG29	1	1	0.984909993087878	0	0	0	0	0	0	0
large	other_ncRNA || ENST00000568441.1	other_ncRNA	lncRNA	ncrna others	ENST00000568441.1	ENST00000568441.1	ENSG00000260351	ENSG00000260351	1	10	0.984909993087878	0	2.46625487695814	2.02450895924784	1.49386919180892	2.4384081932228	1.27449085160738	1.32903386687711
large	other_ncRNA || ENST00000454205.1	other_ncRNA	lncRNA	ncrna others	ENST00000454205.1	ENST00000454205.1	ENSG00000236388	ITCH-AS1	1	17	5.90945995852726	3.82621656050927	10.1390478274946	3.64411612664612	5.33524711360328	1.89653970583996	6.79728454190604	3.65484313391205
large	other_ncRNA || ENST00000665931.1	other_ncRNA	lncRNA	ncrna others	ENST00000665931.1	ENST00000665931.1	ENSG00000231160	KLF3-AS1	1	16	1.96981998617576	1.53048662420371	2.46625487695814	1.21470537554871	2.77432849907371	2.4384081932228	4.24830283869128	1.99355080031566
large	other_ncRNA || ENST00000588495.6	other_ncRNA	lncRNA	ncrna others	ENST00000588495.6	ENST00000588495.6	ENSG00000267107	PCAT19	1	8	0	1.53048662420371	1.09611327864806	3.64411612664612	4.26819769088263	1.35467121845711	0.424830283869128	1.66129233359639
large	mRNA || ENST00000319836.7/ENST00000395769.6	mRNA	protein_coding	mRNA	ENST00000319836.7/ENST00000395769.6	ENST00000319836.7/ENST00000395769.6	ENSG00000165406	MARCHF8	2	10	9.84909993087878	11.0960280254769	2.19222655729612	5.66862508589396	0	1.35467121845711	6.37245425803691	3.65484313391205
large	other_ncRNA || ENST00000578050.2	other_ncRNA	misc_RNA	ncrna others	ENST00000578050.2	ENST00000578050.2	ENSG00000264862	RN7SL45P	1	10	5.90945995852726	0.765243312101854	0	0	1.06704942272066	0	0	1.99355080031566
large	other_ncRNA || ENST00000471845.3	other_ncRNA	misc_RNA	ncrna others	ENST00000471845.3	ENST00000471845.3	ENSG00000243124	RN7SL643P	1	11	14.7736498963182	7.26981146496762	0.822084958986046	9.31274121254008	2.56091861452958	3.79307941167992	0.849660567738255	1.66129233359639
large	other_ncRNA || ENST00000578948.2	other_ncRNA	misc_RNA	ncrna others	ENST00000578948.2	ENST00000578948.2	ENSG00000265753	RN7SL444P	1	36	399.873457193678	240.286399999982	158.114340444983	691.572260479063	107.98540157933	124.900686341746	281.237647921363	163.803424092604
large	other_ncRNA || ENST00000607160.2	other_ncRNA	misc_RNA	ncrna others	ENST00000607160.2	ENST00000607160.2	ENSG00000272412	RN7SL778P	1	18	27.5774798064606	8.80029808917132	9.0429345488465	43.3244917279039	5.54865699814742	7.85709306705126	6.79728454190604	6.64516933438554
large	other_ncRNA || ENST00000476341.3	other_ncRNA	misc_RNA	ncrna others	ENST00000476341.3	ENST00000476341.3	ENSG00000240847	RN7SL497P	1	8	2.95472997926363	0.765243312101854	0.822084958986046	2.02450895924784	0.213409884544131	1.08373697476569	0.424830283869128	0.996775400157831
large	other_ncRNA || ENST00000607615.2	other_ncRNA	misc_RNA	ncrna others	ENST00000607615.2	ENST00000607615.2	ENSG00000272075	RN7SL828P	1	9	9.84909993087878	2.29572993630556	0.822084958986046	10.9323483799384	2.34750872998545	1.08373697476569	0.424830283869128	4.98387700078916
large	other_ncRNA || ENST00000619959.1	other_ncRNA	misc_RNA	ncrna others	ENST00000619959.1	ENST00000619959.1	ENSG00000278590	RN7SL113P	1	2	35.4567597511636	17.9832178343936	12.0572460651287	30.3676343887177	1.92068896089718	7.31522457966841	13.169738799943	17.941957202841
large	mRNA || ENST00000621615.1	mRNA	protein_coding	mRNA	ENST00000621615.1	ENST00000621615.1	ENSG00000273734	ENSG00000273734	1	4	0.984909993087878	0	0	0.809803583699138	0	0	0.424830283869128	0
large	mRNA || ENST00000496105.1	mRNA	protein_coding	mRNA	ENST00000496105.1	ENST00000496105.1	ENSG00000163611	SPICE1	1	1	0	0	0.54805663932403	0	0	0	0	0
large	mRNA || ENST00000472462.1	mRNA	protein_coding	mRNA	ENST00000472462.1	ENST00000472462.1	ENSG00000077254	USP33	1	3	0	1.14786496815278	0	0	0	1.08373697476569	0.424830283869128	0
large	mRNA || ENST00000534281.1	mRNA	protein_coding	mRNA	ENST00000534281.1	ENST00000534281.1	ENSG00000110315	RNF141	1	11	1.96981998617576	0.765243312101854	0	0.404901791849569	1.06704942272066	0.812802731074268	2.97381198708389	0
large	mRNA || ENST00000561857.1	mRNA	protein_coding	mRNA	ENST00000561857.1	ENST00000561857.1	ENSG00000197471	SPN	1	5	0	0.382621656050927	0.274028319662015	0	0.213409884544131	1.35467121845711	0	0.664516933438554
large	mRNA || ENST00000518290.1	mRNA	protein_coding	mRNA	ENST00000518290.1	ENST00000518290.1	ENSG00000066777	ARFGEF1	1	8	0	1.14786496815278	0.274028319662015	0.404901791849569	0.213409884544131	0.270934243691423	0	0.332258466719277
large	other_ncRNA || ENST00000506950.1	other_ncRNA	lncRNA	ncrna others	ENST00000506950.1	ENST00000506950.1	ENSG00000249341	ENSG00000249341	1	5	0.984909993087878	1.53048662420371	0	0	0	1.62560546214854	0.424830283869128	0
large	other_ncRNA || ENST00000562742.2	other_ncRNA	lncRNA	ncrna others	ENST00000562742.2	ENST00000562742.2	ENSG00000259847	LINC02126	1	3	0	0	0	0	0	0.812802731074268	0.849660567738255	0.996775400157831
large	miRNA || Hsa-Mir-154-P12_3p	miRNA	miRNA	exact miRNA	Hsa-Mir-154-P12_3p	NA	NA	NA	0	2	0	0	0	1.61960716739828	0.426819769088263	0	0	0
large	other_ncRNA || ENST00000410680.1	other_ncRNA	snRNA	ncrna others	ENST00000410680.1	ENST00000410680.1	ENSG00000222612	RNU2-52P	1	6	0	0	0	0	0.853639538176526	1.08373697476569	0	0
large	mRNA || ENST00000565022.1	mRNA	protein_coding	mRNA	ENST00000565022.1	ENST00000565022.1	ENSG00000103490	PYCARD	1	13	3.93963997235151	1.14786496815278	1.64416991797209	1.61960716739828	0.640229653632394	0.270934243691423	2.97381198708389	0.664516933438554
large	mRNA || ENST00000676363.1	mRNA	protein_coding	mRNA	ENST00000676363.1	ENST00000676363.1	ENSG00000198707	CEP290	1	2	0	0	0	0.404901791849569	0	0.812802731074268	0	0
large	other_ncRNA || ENST00000620689.1/ENST00000633376.1	other_ncRNA	lncRNA	ncrna others	ENST00000620689.1/ENST00000633376.1	ENST00000620689.1/ENST00000633376.1	ENSG00000277589	ENSG00000277589	2	11	2.95472997926363	1.53048662420371	0	0.809803583699138	2.34750872998545	0.541868487382845	0.424830283869128	0
large	mRNA || ENST00000580755.1	mRNA	protein_coding	mRNA	ENST00000580755.1	ENST00000580755.1	ENSG00000198242	RPL23A	1	8	0.984909993087878	1.14786496815278	0	0	0.213409884544131	0.541868487382845	0.424830283869128	0
large	other_ncRNA || ENST00000667245.1	other_ncRNA	lncRNA	ncrna others	ENST00000667245.1	ENST00000667245.1	ENSG00000281128	PTENP1-AS	1	12	3.93963997235151	0.765243312101854	0.54805663932403	0.404901791849569	0	0.812802731074268	2.97381198708389	0
large	mRNA || ENST00000622892.4	mRNA	mRNA	mRNA	ENST00000622892.4	ENST00000622892.4	NA	NA	1	1	0	0	0	0.809803583699138	0	0	0	0
large	other_ncRNA || ENST00000411404.1	other_ncRNA	snRNA	ncrna others	ENST00000411404.1	ENST00000411404.1	ENSG00000223336	RNU2-6P	1	43	0	5.73932484076391	1.91819823763411	10.5274465880888	15.1521018026333	16.2560546214854	17.8428719225034	2.99032620047349
large	other_ncRNA || ENST00000410694.1	other_ncRNA	snRNA	ncrna others	ENST00000410694.1	ENST00000410694.1	ENSG00000222626	RNU2-48P	1	17	3.93963997235151	8.03505477706947	2.46625487695814	59.115661610037	92.8332997766972	69.3591663850042	14.0193993676812	2.65806773375422
large	mRNA || ENST00000522208.6	mRNA	protein_coding	mRNA	ENST00000522208.6	ENST00000522208.6	ENSG00000113269	RNF130	1	10	0	0	0.54805663932403	0.809803583699138	1.06704942272066	2.16747394953138	0	1.99355080031566
large	mRNA || ENST00000493861.5	mRNA	protein_coding	mRNA	ENST00000493861.5	ENST00000493861.5	ENSG00000164398	ACSL6	1	1	0	0	0	0.404901791849569	0	0	0	0
large	other_ncRNA || ENST00000444431.1	other_ncRNA	lncRNA	ncrna others	ENST00000444431.1	ENST00000444431.1	ENSG00000151303	ENSG00000151303	1	17	1.96981998617576	3.06097324840742	0.822084958986046	1.21470537554871	1.28045930726479	1.08373697476569	0.849660567738255	0.332258466719277
large	mRNA || ENST00000549999.1	mRNA	protein_coding	mRNA	ENST00000549999.1	ENST00000549999.1	ENSG00000139436	GIT2	1	6	0	0.382621656050927	0	0	1.28045930726479	0	0	0.996775400157831
large	other_ncRNA || ENST00000662190.1	other_ncRNA	lncRNA	ncrna others	ENST00000662190.1	ENST00000662190.1	ENSG00000249867	LINC02742	1	1	0	0	0	0	0.213409884544131	0	0	0
large	mRNA || ENST00000234111.9/ENST00000405333.5	mRNA	protein_coding	mRNA	ENST00000234111.9/ENST00000405333.5	ENST00000234111.9/ENST00000405333.5	ENSG00000115758	ODC1	2	5	0	1.14786496815278	0	0.809803583699138	0.213409884544131	0	0	1.99355080031566
large	other_ncRNA || ENST00000658748.1	other_ncRNA	lncRNA	ncrna others	ENST00000658748.1	ENST00000658748.1	ENSG00000258183	LINC02392	1	3	0	0	0	0	0.853639538176526	0	0	0.332258466719277
large	other_ncRNA || ENST00000583262.1	other_ncRNA	lncRNA	ncrna others	ENST00000583262.1	ENST00000583262.1	ENSG00000266709	ENSG00000266709	1	2	0	0.765243312101854	0	0	0	0	0.424830283869128	0
large	other_ncRNA || ENST00000658317.1	other_ncRNA	lncRNA	ncrna others	ENST00000658317.1	ENST00000658317.1	ENSG00000255344	LINC02706	1	1	0	0	0	0	0	0	0.849660567738255	0
large	other_ncRNA || ENST00000414164.1/ENST00000457603.1	other_ncRNA	other_ncRNA	ncrna others	ENST00000414164.1/ENST00000457603.1	ENST00000414164.1/ENST00000457603.1	NA	NA	2	11	0.984909993087878	0.765243312101854	2.19222655729612	0.404901791849569	1.49386919180892	0.270934243691423	2.97381198708389	0.332258466719277
large	mRNA || ENST00000316399.10/ENST00000396356.7	mRNA	protein_coding	mRNA	ENST00000316399.10/ENST00000396356.7	ENST00000316399.10/ENST00000396356.7	ENSG00000110693	SOX6	2	6	1.96981998617576	0.765243312101854	1.09611327864806	0.404901791849569	0	0.270934243691423	0	0
large	mRNA || ENST00000655819.1	mRNA	protein_coding	mRNA	ENST00000655819.1	ENST00000655819.1	ENSG00000110693	SOX6	1	8	0.984909993087878	1.53048662420371	0.274028319662015	0	0	0	2.97381198708389	1.66129233359639
large	other_ncRNA || ENST00000655043.1	other_ncRNA	lncRNA	ncrna others	ENST00000655043.1	ENST00000655043.1	ENSG00000235770	LINC00607	1	27	1.96981998617576	1.53048662420371	6.30265135222635	3.64411612664612	5.33524711360328	5.14775063013703	8.07177539351343	3.65484313391205
large	other_ncRNA || ENST00000579126.5	other_ncRNA	lncRNA	ncrna others	ENST00000579126.5	ENST00000579126.5	ENSG00000265257	ENSG00000265257	1	13	3.93963997235151	2.29572993630556	0.54805663932403	1.21470537554871	0	1.35467121845711	0.424830283869128	1.66129233359639
large	other_ncRNA || ENST00000438190.1/ENST00000414692.1/ENST00000423340.1/ENST00000433739.1/ENST00000426098.1/ENST00000448434.1/ENST00000458724.1	other_ncRNA	lncRNA	ncrna others	ENST00000438190.1/ENST00000414692.1/ENST00000423340.1/ENST00000433739.1/ENST00000426098.1/ENST00000448434.1/ENST00000458724.1	ENST00000438190.1/ENST00000414692.1/ENST00000423340.1/ENST00000433739.1/ENST00000426098.1/ENST00000448434.1/ENST00000458724.1	ENSG00000227214	HCG15	7	12	0	0.765243312101854	0	2.83431254294698	1.28045930726479	0.812802731074268	5.52279369029866	0.332258466719277
large	other_ncRNA || ENST00000528551.1	other_ncRNA	lncRNA	ncrna others	ENST00000528551.1	ENST00000528551.1	ENSG00000254614	CAPN1-AS1	1	6	0	0.765243312101854	0.54805663932403	0.809803583699138	0	0	0.849660567738255	0
large	other_ncRNA || ENST00000578793.2	other_ncRNA	misc_RNA	ncrna others	ENST00000578793.2	ENST00000578793.2	ENSG00000264169	RN7SL665P	1	17	10.8340099239667	9.18291974522225	1.09611327864806	2.02450895924784	0.640229653632394	1.08373697476569	1.69932113547651	0.664516933438554
large	other_ncRNA || ENST00000658091.1	other_ncRNA	lncRNA	ncrna others	ENST00000658091.1	ENST00000658091.1	ENSG00000258743	LINC02301	1	1	0	0	0	0	0	0.541868487382845	0	0
large	other_ncRNA || ENST00000410299.1	other_ncRNA	snRNA	ncrna others	ENST00000410299.1	ENST00000410299.1	ENSG00000222231	RNU2-54P	1	2	0	0	0	0	0.640229653632394	0	0	0
large	miRNA_isomiR || Hsa-Mir-154-P25_3p	miRNA_isomiR	miRNA_isomiR	isomiR miRNA	Hsa-Mir-154-P25_3p	NA	NA	NA	0	5	0	1.14786496815278	0	0.809803583699138	0.213409884544131	0	0.424830283869128	0
large	miRNA || Hsa-Mir-154-P25_3p	miRNA	miRNA	exact miRNA	Hsa-Mir-154-P25_3p	NA	NA	NA	0	1	0	0	0	0	0	0.541868487382845	0	0
large	mRNA || ENST00000517484.5	mRNA	protein_coding	mRNA	ENST00000517484.5	ENST00000517484.5	ENSG00000178852	EFCAB13	1	4	0	0.382621656050927	0	0	0	0.812802731074268	0.424830283869128	0.664516933438554
large	other_ncRNA || ENST00000670403.1	other_ncRNA	lncRNA	ncrna others	ENST00000670403.1	ENST00000670403.1	ENSG00000244128	LINC01322	1	2	0	0	0	0.404901791849569	0.426819769088263	0	0	0
large	mRNA || ENST00000537123.2	mRNA	protein_coding	mRNA	ENST00000537123.2	ENST00000537123.2	ENSG00000130779	CLIP1	1	3	0	0	0.274028319662015	0.404901791849569	0.426819769088263	0	0	0
large	other_ncRNA || ENST00000582054.2	other_ncRNA	lncRNA	ncrna others	ENST00000582054.2	ENST00000582054.2	ENSG00000263878	DLGAP1-AS4	1	1	0	0.382621656050927	0	0	0	0	0	0
large	miRNA_isomiR || Hsa-Mir-488_3p.SNPB	miRNA_isomiR	miRNA_isomiR	isomiR miRNA	Hsa-Mir-488_3p.SNPB	NA	NA	NA	0	3	0	3.44359490445834	0.54805663932403	0	0	0	0	0.664516933438554
large	miRNA_isomiR || Hsa-Mir-95-P4_3p	miRNA_isomiR	miRNA_isomiR	isomiR miRNA	Hsa-Mir-95-P4_3p	NA	NA	NA	0	2	0	0.765243312101854	0	0	0	0	0.424830283869128	0
large	mRNA || ENST00000469972.5	mRNA	protein_coding	mRNA	ENST00000469972.5	ENST00000469972.5	ENSG00000160271	RALGDS	1	5	0	0	0.274028319662015	0	1.06704942272066	1.35467121845711	0	0
large	mRNA || ENST00000518118.1	mRNA	protein_coding	mRNA	ENST00000518118.1	ENST00000518118.1	ENSG00000120533	ENY2	1	1	0	0.382621656050927	0	0	0	0	0	0
large	mRNA || ENST00000513458.9	mRNA	protein_coding	mRNA	ENST00000513458.9	ENST00000513458.9	ENSG00000153006	SREK1IP1	1	3	0	0	0	0	0.426819769088263	0.812802731074268	0	0
large	mRNA || ENST00000472464.6	mRNA	protein_coding	mRNA	ENST00000472464.6	ENST00000472464.6	ENSG00000146574	CCZ1B	1	1	0	0	0	0	0.426819769088263	0	0	0
large	mRNA || ENST00000469882.5	mRNA	protein_coding	mRNA	ENST00000469882.5	ENST00000469882.5	ENSG00000114416	FXR1	1	1	0	0	0.822084958986046	0	0	0	0	0
large	other_ncRNA || ENST00000560864.1	other_ncRNA	lncRNA	ncrna others	ENST00000560864.1	ENST00000560864.1	ENSG00000259591	ENSG00000259591	1	1	0	0	0	0	0.213409884544131	0	0	0
large	mRNA || ENST00000355977.10	mRNA	protein_coding	mRNA	ENST00000355977.10	ENST00000355977.10	ENSG00000198160	MIER1	1	8	0.984909993087878	4.97408152866205	1.91819823763411	1.21470537554871	4.90842734451502	1.08373697476569	0.424830283869128	0.332258466719277
large	mRNA || ENST00000540798.5	mRNA	protein_coding	mRNA	ENST00000540798.5	ENST00000540798.5	ENSG00000133318	RTN3	1	1	0	0	0	0	0.213409884544131	0	0	0
large	mRNA || ENST00000357797.9	mRNA	protein_coding	mRNA	ENST00000357797.9	ENST00000357797.9	ENSG00000198408	OGA	1	11	0.984909993087878	0	1.37014159831008	0.404901791849569	0.426819769088263	1.35467121845711	0	0.996775400157831
large	other_ncRNA || ENST00000620050.1	other_ncRNA	lncRNA	ncrna others	ENST00000620050.1	ENST00000620050.1	ENSG00000274629	ENSG00000274629	1	1	0	0	0.274028319662015	0	0	0	0	0
large	other_ncRNA || ENST00000657831.1	other_ncRNA	lncRNA	ncrna others	ENST00000657831.1	ENST00000657831.1	ENSG00000287439	ENSG00000287439	1	5	0.984909993087878	0	0	0	0.213409884544131	0.270934243691423	0.849660567738255	0.664516933438554
large	mRNA || ENST00000424461.5	mRNA	mRNA	mRNA	ENST00000424461.5	ENST00000424461.5	NA	NA	1	2	0	0.382621656050927	0	0.404901791849569	0	0	0	0
large	mRNA || ENST00000504956.5	mRNA	protein_coding	mRNA	ENST00000504956.5	ENST00000504956.5	ENSG00000172493	AFF1	1	2	0	0	0	0	0.640229653632394	0.541868487382845	0	0
large	mRNA || ENST00000429851.5	mRNA	protein_coding	mRNA	ENST00000429851.5	ENST00000429851.5	ENSG00000135837	CEP350	1	9	0.984909993087878	2.67835159235649	3.28833983594418	8.09803583699138	5.33524711360328	6.50242184859414	0.849660567738255	1.99355080031566
large	other_ncRNA || ENST00000671059.1	other_ncRNA	lncRNA	ncrna others	ENST00000671059.1	ENST00000671059.1	ENSG00000233593	LINC02609	1	2	0	0.765243312101854	0	0.404901791849569	0	0	0	0
large	mRNA || ENST00000518017.1	mRNA	protein_coding	mRNA	ENST00000518017.1	ENST00000518017.1	ENSG00000130227	XPO7	1	3	0	0	0	0	0	0.541868487382845	1.27449085160738	0
large	miRNA_isomiR || Hsa-Mir-5586_5p	miRNA_isomiR	miRNA_isomiR	isomiR miRNA	Hsa-Mir-5586_5p	NA	NA	NA	0	2	0	0	0	0	0.640229653632394	0.270934243691423	0	0
large	mRNA || ENST00000538193.1	mRNA	protein_coding	mRNA	ENST00000538193.1	ENST00000538193.1	ENSG00000136003	ISCU	1	2	0	0	0	0.809803583699138	0	1.08373697476569	0	0
large	mRNA || ENST00000618412.4	mRNA	lncRNA	mRNA	ENST00000618412.4	ENST00000618412.4	ENSG00000290871	GTF2IP1	1	13	2.95472997926363	1.53048662420371	0.822084958986046	0.809803583699138	0.213409884544131	1.89653970583996	0.424830283869128	0.332258466719277
large	mRNA || ENST00000679228.1	mRNA	protein_coding	mRNA	ENST00000679228.1	ENST00000679228.1	ENSG00000135486	HNRNPA1	1	6	3.93963997235151	0	0	0.809803583699138	0	0	0.849660567738255	0.996775400157831
large	snoRNA || ENST00000365465.1	snoRNA	snoRNA	snoRNA	ENST00000365465.1	ENST00000365465.1	ENSG00000202335	ENSG00000202335	1	8	0	0.382621656050927	0.822084958986046	1.21470537554871	0.426819769088263	2.4384081932228	0.424830283869128	0
large	mRNA || ENST00000549918.1	mRNA	protein_coding	mRNA	ENST00000549918.1	ENST00000549918.1	ENSG00000111331	OAS3	1	4	0	0	0.274028319662015	0	0.213409884544131	0	0	0.996775400157831
large	other_ncRNA || ENST00000579438.1	other_ncRNA	lncRNA	ncrna others	ENST00000579438.1	ENST00000579438.1	ENSG00000264990	ENSG00000264990	1	2	0.984909993087878	0	0	0	0.213409884544131	0	0	0
large	other_ncRNA || ENST00000608919.1	other_ncRNA	lncRNA	ncrna others	ENST00000608919.1	ENST00000608919.1	ENSG00000272810	ENSG00000272810	1	1	0	0.382621656050927	0	0	0	0	0	0
large	miRNA_isomiR || Hsa-Mir-342_3p	miRNA_isomiR	miRNA_isomiR	isomiR miRNA	Hsa-Mir-342_3p	NA	NA	NA	0	197	225.544388417124	48.5929503184677	13.1533593437767	73.6921261166215	25.3957762607516	212.412447054075	19.967023341849	31.232295871612
large	mRNA || ENST00000606202.1	mRNA	protein_coding	mRNA	ENST00000606202.1	ENST00000606202.1	ENSG00000055208	TAB2	1	7	0	0	0.822084958986046	2.02450895924784	0	0.270934243691423	1.27449085160738	0.996775400157831
large	mRNA || ENST00000470466.5	mRNA	protein_coding	mRNA	ENST00000470466.5	ENST00000470466.5	ENSG00000055208	TAB2	1	7	0.984909993087878	0.765243312101854	0.822084958986046	1.61960716739828	0.213409884544131	0	0.849660567738255	0
large	miRNA_isomiR || Hsa-Mir-376-P1_3p	miRNA_isomiR	miRNA_isomiR	isomiR miRNA	Hsa-Mir-376-P1_3p	NA	NA	NA	0	5	1.96981998617576	0	0	0.404901791849569	0.853639538176526	0.541868487382845	0	0.664516933438554
large	other_ncRNA || ENST00000649300.1	other_ncRNA	lncRNA	ncrna others	ENST00000649300.1	ENST00000649300.1	ENSG00000225746	MEG8	1	14	0.984909993087878	13.3917579617824	18.085869097693	10.9323483799384	4.26819769088263	2.16747394953138	12.7449085160738	21.2645418700337
large	mRNA || ENST00000483083.3	mRNA	protein_coding	mRNA	ENST00000483083.3	ENST00000483083.3	ENSG00000080603	SRCAP	1	10	0	0.382621656050927	0.274028319662015	1.21470537554871	1.49386919180892	1.62560546214854	0	0
large	other_ncRNA || ENST00000511867.1	other_ncRNA	lncRNA	ncrna others	ENST00000511867.1	ENST00000511867.1	ENSG00000248172	ENSG00000248172	1	3	0	0	0.274028319662015	0	0.213409884544131	0.270934243691423	0	0
large	mRNA || ENST00000445713.1	mRNA	processed_pseudogene	mRNA	ENST00000445713.1	ENST00000445713.1	ENSG00000213261	EEF1B2P6	1	1	0	0.382621656050927	0	0	0	0	0	0
large	mRNA || ENST00000503277.6	mRNA	protein_coding	mRNA	ENST00000503277.6	ENST00000503277.6	ENSG00000163682	RPL9	1	1	0	0	0	0	0	0.270934243691423	0	0
large	miRNA || Hsa-Mir-23-P1_3p	miRNA	miRNA	exact miRNA	Hsa-Mir-23-P1_3p	NA	NA	NA	0	18	4938.33870534262	2492.78008917179	839.622771444415	1961.74918151116	1318.01944694456	2010.06115394666	1048.90597087288	1264.24346586685
large	mRNA || ENST00000377342.9	mRNA	protein_coding	mRNA	ENST00000377342.9	ENST00000377342.9	ENSG00000196873	ZNG1C	1	1	0	0	0	0	0.426819769088263	0	0	0
large	mRNA || ENST00000485088.5	mRNA	protein_coding	mRNA	ENST00000485088.5	ENST00000485088.5	ENSG00000147996	ZNG1E	1	1	0	0	0	0	0.213409884544131	0	0	0
large	mRNA || ENST00000501056.2	mRNA	processed_pseudogene	mRNA	ENST00000501056.2	ENST00000501056.2	ENSG00000244921	MTCYBP18	1	33	5.90945995852726	2.29572993630556	0.822084958986046	2.02450895924784	3.4145581527061	1.35467121845711	4.6731331225604	0
large	mRNA || ENST00000474160.1	mRNA	protein_coding	mRNA	ENST00000474160.1	ENST00000474160.1	ENSG00000117614	SYF2	1	3	0	2.29572993630556	0.274028319662015	0	0.640229653632394	0	0	0
large	miRNA || Hsa-Mir-34-P2a_3p*	miRNA	miRNA	exact miRNA	Hsa-Mir-34-P2a_3p*	NA	NA	NA	0	3	0	0	1.09611327864806	0.404901791849569	0.213409884544131	0.812802731074268	0	0
large	miRNA_isomiR || Hsa-Mir-34-P2a_3p*	miRNA_isomiR	miRNA_isomiR	isomiR miRNA	Hsa-Mir-34-P2a_3p*	NA	NA	NA	0	3	0	0.382621656050927	0	0	0.213409884544131	0	0	0.332258466719277
large	mRNA || ENST00000368450.5	mRNA	protein_coding	mRNA	ENST00000368450.5	ENST00000368450.5	ENSG00000160691	SHC1	1	1	0	0	0	0	0	0.270934243691423	0	0
large	mRNA || ENST00000494697.5	mRNA	protein_coding	mRNA	ENST00000494697.5	ENST00000494697.5	ENSG00000101361	NOP56	1	5	0	0	0	0	0.853639538176526	0.541868487382845	1.27449085160738	0
large	mRNA || ENST00000496775.5	mRNA	protein_coding	mRNA	ENST00000496775.5	ENST00000496775.5	ENSG00000101361	NOP56	1	2	0	0	0	0	0.426819769088263	0.541868487382845	0	0
large	mRNA || ENST00000381340.8	mRNA	protein_coding	mRNA	ENST00000381340.8	ENST00000381340.8	ENSG00000123104	ITPR2	1	25	0	2.29572993630556	1.37014159831008	2.02450895924784	2.98773838361784	1.08373697476569	1.27449085160738	1.66129233359639
large	mRNA || ENST00000507126.3	mRNA	protein_coding	mRNA	ENST00000507126.3	ENST00000507126.3	ENSG00000174780	SRP72	1	2	0.984909993087878	0	0	0	0	0	0.424830283869128	0
large	mRNA || ENST00000675839.1	mRNA	protein_coding	mRNA	ENST00000675839.1	ENST00000675839.1	ENSG00000133816	MICAL2	1	6	2.95472997926363	1.53048662420371	0.54805663932403	0.404901791849569	0	0	0	0.664516933438554
large	mRNA || ENST00000495654.1	mRNA	protein_coding	mRNA	ENST00000495654.1	ENST00000495654.1	ENSG00000139684	ESD	1	1	0	0	0.274028319662015	0	0.213409884544131	0	0	0
large	miRNA_isomiR || Hsa-Mir-95-P3-v1_3p*	miRNA_isomiR	miRNA_isomiR	isomiR miRNA	Hsa-Mir-95-P3-v1_3p*	NA	NA	NA	0	3	0.984909993087878	0	0	0	0	0.270934243691423	0	0.664516933438554
large	snoRNA || ENST00000384072.1	snoRNA	snoRNA	snoRNA	ENST00000384072.1	ENST00000384072.1	ENSG00000206799	SNORA32	1	221	98.4909993087877	25.2530292993612	33.4314549987659	82.599965537312	84.2969043949319	250.072306927183	111.305534373711	35.2193974722434
large	mRNA || ENST00000443807.1	mRNA	protein_coding	mRNA	ENST00000443807.1	ENST00000443807.1	ENSG00000154451	GBP5	1	7	5.90945995852726	0	0	0	1.06704942272066	0.812802731074268	0.424830283869128	0.332258466719277
large	mRNA || ENST00000370459.7	mRNA	protein_coding	mRNA	ENST00000370459.7	ENST00000370459.7	ENSG00000154451	GBP5	1	10	0	0	1.37014159831008	0	1.92068896089718	5.41868487382845	0	0.996775400157831
large	mRNA || ENST00000389146.10	mRNA	protein_coding	mRNA	ENST00000389146.10	ENST00000389146.10	ENSG00000135506	OS9	1	5	0	1.14786496815278	0.54805663932403	0	0.426819769088263	1.35467121845711	0	0.332258466719277
large	mRNA || ENST00000313516.5	mRNA	protein_coding	mRNA	ENST00000313516.5	ENST00000313516.5	ENSG00000177683	THAP5	1	3	0.984909993087878	0	0.274028319662015	0	0	0.541868487382845	0	0
large	mRNA || ENST00000451408.2	mRNA	protein_coding	mRNA	ENST00000451408.2	ENST00000451408.2	ENSG00000143702	CEP170	1	3	0.984909993087878	0	0	0	0.213409884544131	1.62560546214854	0	0
large	mRNA || ENST00000650043.1	mRNA	protein_coding	mRNA	ENST00000650043.1	ENST00000650043.1	ENSG00000168216	LMBRD1	1	1	0	0	0	0	0	0.541868487382845	0	0
large	other_ncRNA || ENST00000675671.1	other_ncRNA	lncRNA	ncrna others	ENST00000675671.1	ENST00000675671.1	ENSG00000273032	DGCR5	1	2	0	0.382621656050927	0	0.809803583699138	0	0	0	0.664516933438554
large	miRNA_isomiR || Hsa-Mir-154-P1_3p	miRNA_isomiR	miRNA_isomiR	isomiR miRNA	Hsa-Mir-154-P1_3p	NA	NA	NA	0	1	0	0	0	0	0.213409884544131	0	0	0
large	other_ncRNA || ENST00000646683.1	other_ncRNA	lncRNA	ncrna others	ENST00000646683.1	ENST00000646683.1	ENSG00000242808	SOX2-OT	1	1	0	0	0	0	0	0	0	0.664516933438554
large	mRNA || ENST00000648548.1	mRNA	protein_coding	mRNA	ENST00000648548.1	ENST00000648548.1	ENSG00000151694	ADAM17	1	4	0	0	0	0	0.426819769088263	1.08373697476569	0	0
large	other_ncRNA || ENST00000661692.1	other_ncRNA	lncRNA	ncrna others	ENST00000661692.1	ENST00000661692.1	ENSG00000248125	ENSG00000248125	1	1	0	0	0	0	0	0.270934243691423	0	0
large	mRNA || ENST00000424002.1	mRNA	processed_pseudogene	mRNA	ENST00000424002.1	ENST00000424002.1	ENSG00000232177	MTND4P24	1	18	1.96981998617576	0	0.822084958986046	1.21470537554871	1.92068896089718	0.270934243691423	2.12415141934564	0.332258466719277
large	mRNA || ENST00000509724.1	mRNA	protein_coding	mRNA	ENST00000509724.1	ENST00000509724.1	ENSG00000008294	SPAG9	1	7	0	1.53048662420371	0.274028319662015	0.404901791849569	1.28045930726479	1.08373697476569	0	0.664516933438554
large	mRNA || ENST00000317178.10	mRNA	protein_coding	mRNA	ENST00000317178.10	ENST00000317178.10	ENSG00000152443	ZNF776	1	2	0	0	0.274028319662015	0.809803583699138	0.213409884544131	2.16747394953138	0	0
large	mRNA || ENST00000509243.1	mRNA	processed_pseudogene	mRNA	ENST00000509243.1	ENST00000509243.1	ENSG00000249192	MTND3P25	1	5	0	1.14786496815278	0.54805663932403	0.404901791849569	0	0	0.849660567738255	0.332258466719277
large	mRNA || ENST00000273398.8	mRNA	protein_coding	mRNA	ENST00000273398.8	ENST00000273398.8	ENSG00000114573	ATP6V1A	1	27	1.96981998617576	1.53048662420371	1.37014159831008	0.404901791849569	4.26819769088263	1.89653970583996	1.27449085160738	0.664516933438554
large	snoRNA || ENST00000459163.1	snoRNA	snoRNA	snoRNA	ENST00000459163.1	ENST00000459163.1	ENSG00000238942	SNORD2	1	98	17.7283798755818	20.2789477706991	25.7586620482294	35.631357682762	93.6869393148737	86.9698922249467	17.8428719225034	16.2806648692446
large	other_ncRNA || ENST00000665278.1	other_ncRNA	lncRNA	ncrna others	ENST00000665278.1	ENST00000665278.1	ENSG00000250934	ENSG00000250934	1	19	0.984909993087878	1.14786496815278	0.54805663932403	0.809803583699138	1.92068896089718	1.08373697476569	0.424830283869128	0.996775400157831
large	other_ncRNA || ENST00000649784.1	other_ncRNA	lncRNA	ncrna others	ENST00000649784.1	ENST00000649784.1	ENSG00000261971	MMP25-AS1	1	9	0	0.765243312101854	0.822084958986046	0	0.640229653632394	0.812802731074268	0	0.664516933438554
large	other_ncRNA || ENST00000656285.1	other_ncRNA	lncRNA	ncrna others	ENST00000656285.1	ENST00000656285.1	ENSG00000287310	ENSG00000287310	1	6	2.95472997926363	1.91310828025464	1.91819823763411	2.83431254294698	2.98773838361784	1.35467121845711	1.69932113547651	1.66129233359639
large	mRNA || ENST00000651862.1	mRNA	protein_coding	mRNA	ENST00000651862.1	ENST00000651862.1	ENSG00000118855	MFSD1	1	4	0	0.765243312101854	0.54805663932403	0	0	1.08373697476569	0	0
large	mRNA || ENST00000533770.5	mRNA	protein_coding	mRNA	ENST00000533770.5	ENST00000533770.5	ENSG00000133812	SBF2	1	4	0	0.382621656050927	0	0	0.426819769088263	1.89653970583996	0	0
large	mRNA || ENST00000462610.1	mRNA	protein_coding	mRNA	ENST00000462610.1	ENST00000462610.1	ENSG00000100221	JOSD1	1	7	0	0	0.274028319662015	0	1.49386919180892	1.08373697476569	0	0.664516933438554
large	other_ncRNA || ENST00000414393.5	other_ncRNA	lncRNA	ncrna others	ENST00000414393.5	ENST00000414393.5	ENSG00000213742	ZNF337-AS1	1	4	0.984909993087878	0	0.274028319662015	0.404901791849569	0	0.270934243691423	0	0
large	other_ncRNA || ENST00000670368.1	other_ncRNA	lncRNA	ncrna others	ENST00000670368.1	ENST00000670368.1	ENSG00000287380	ENSG00000287380	1	1	0	0	0	0	0.640229653632394	0	0	0
large	other_ncRNA || ENST00000661729.1	other_ncRNA	lncRNA	ncrna others	ENST00000661729.1	ENST00000661729.1	ENSG00000288552	ENSG00000288552	1	1	0	1.14786496815278	0	0	0	0	0	0
large	mRNA || ENST00000521776.2	mRNA	protein_coding	mRNA	ENST00000521776.2	ENST00000521776.2	ENSG00000253797	UTP14C	1	7	0	0.765243312101854	0	0	0.640229653632394	0.541868487382845	0.424830283869128	0
large	other_ncRNA || ENST00000607670.1	other_ncRNA	lncRNA	ncrna others	ENST00000607670.1	ENST00000607670.1	ENSG00000271746	ENSG00000271746	1	2	0.984909993087878	0	0	0	0	0	0.424830283869128	0
large	mRNA || ENST00000642162.1	mRNA	protein_coding	mRNA	ENST00000642162.1	ENST00000642162.1	ENSG00000165097	KDM1B	1	3	0	0	0	0	0.640229653632394	0	0.849660567738255	0
large	mRNA || ENST00000508483.1	mRNA	protein_coding	mRNA	ENST00000508483.1	ENST00000508483.1	ENSG00000164118	CEP44	1	1	0	0	0	0	0	0.541868487382845	0	0
large	miRNA_isomiR || Hsa-Mir-26-P3_5p	miRNA_isomiR	miRNA_isomiR	isomiR miRNA	Hsa-Mir-26-P3_5p	NA	NA	NA	0	27	18.7132898686697	3.06097324840742	1.64416991797209	3.64411612664612	2.56091861452958	8.3989615544341	3.39864227095302	1.99355080031566
large	mRNA || ENST00000368687.1	mRNA	protein_coding	mRNA	ENST00000368687.1	ENST00000368687.1	ENSG00000160679	CHTOP	1	2	0.984909993087878	0	0	0	0.213409884544131	0	0	0
large	mRNA || ENST00000265174.5	mRNA	protein_coding	mRNA	ENST00000265174.5	ENST00000265174.5	ENSG00000138801	PAPSS1	1	2	0	0	0	0	0.426819769088263	0	0	0
large	mRNA || ENST00000524873.1	mRNA	protein_coding	mRNA	ENST00000524873.1	ENST00000524873.1	ENSG00000137642	SORL1	1	7	0	1.53048662420371	0.274028319662015	0	0.213409884544131	0.812802731074268	0.424830283869128	0.996775400157831
large	mRNA || ENST00000673638.1	mRNA	protein_coding	mRNA	ENST00000673638.1	ENST00000673638.1	ENSG00000115415	STAT1	1	7	0.984909993087878	0.765243312101854	0	0	0.853639538176526	1.35467121845711	0	0
large	mRNA || ENST00000673847.1	mRNA	protein_coding	mRNA	ENST00000673847.1	ENST00000673847.1	ENSG00000115415	STAT1	1	4	0	1.91310828025464	0.54805663932403	0	0	1.35467121845711	0	1.99355080031566
large	mRNA || ENST00000462088.1	mRNA	protein_coding	mRNA	ENST00000462088.1	ENST00000462088.1	ENSG00000114784	EIF1B	1	7	0	0.765243312101854	1.37014159831008	0	0	0	2.54898170321477	0.332258466719277
large	mRNA || ENST00000645355.1	mRNA	protein_coding	mRNA	ENST00000645355.1	ENST00000645355.1	ENSG00000101596	SMCHD1	1	3	0	0	0.274028319662015	0	0	1.35467121845711	0	0
large	mRNA || ENST00000549437.5	mRNA	protein_coding	mRNA	ENST00000549437.5	ENST00000549437.5	ENSG00000118308	IRAG2	1	10	0	1.53048662420371	0.274028319662015	0	1.28045930726479	2.4384081932228	0.849660567738255	0.664516933438554
large	other_ncRNA || ENST00000663925.1	other_ncRNA	lncRNA	ncrna others	ENST00000663925.1	ENST00000663925.1	ENSG00000287269	ENSG00000287269	1	3	0.984909993087878	0	0	0	0.213409884544131	0.270934243691423	0	0
large	other_ncRNA || ENST00000465501.5	other_ncRNA	lncRNA	ncrna others	ENST00000465501.5	ENST00000465501.5	ENSG00000187621	TCL6	1	3	0	1.53048662420371	0.274028319662015	0.404901791849569	0	0	0	0
large	other_ncRNA || ENST00000632171.1	other_ncRNA	other_ncRNA	ncrna others	ENST00000632171.1	ENST00000632171.1	NA	NA	1	4	0	0.382621656050927	0	0.404901791849569	0	0.812802731074268	0.424830283869128	0
large	other_ncRNA || ENST00000665782.1	other_ncRNA	lncRNA	ncrna others	ENST00000665782.1	ENST00000665782.1	ENSG00000231826	LINC01819	1	1	2.95472997926363	1.91310828025464	1.64416991797209	0	0.213409884544131	0.270934243691423	0	0.332258466719277
large	other_ncRNA || ENST00000474963.1	other_ncRNA	lncRNA	ncrna others	ENST00000474963.1	ENST00000474963.1	ENSG00000216895	RBM33-DT	1	35	11.8189199170545	17.6005961783426	27.1288036465395	15.3862680902836	25.6091861452958	10.8373697476569	22.5160050450638	23.2580926703494
large	other_ncRNA || ENST00000620543.1	other_ncRNA	misc_RNA	ncrna others	ENST00000620543.1	ENST00000620543.1	ENSG00000276735	Metazoa_SRP	1	22	2.95472997926363	9.9481630573241	27.4028319662015	4.45391971034526	8.74980526630939	6.50242184859414	8.92143596125168	15.9484064025253
large	mature_tRNA || Homo_sapiens_tRNA-Gln-CTG-4-2	mature_tRNA	mature_tRNA	mature tRNA	Homo_sapiens_tRNA-Gln-CTG-4-2	NA	NA	NA	0	5	0	1.14786496815278	0	1.21470537554871	0	0.541868487382845	0.424830283869128	0
large	mature_tRNA || Homo_sapiens_tRNA-Gln-CTG-1-3	mature_tRNA	mature_tRNA	mature tRNA	Homo_sapiens_tRNA-Gln-CTG-1-3	NA	NA	NA	0	24	22.6529298410212	4.59145987261113	0.54805663932403	6.4784286695931	8.53639538176525	39.2854653352563	1.27449085160738	4.65161853406988
large	mature_tRNA || Homo_sapiens_tRNA-Gln-TTG-1-1	mature_tRNA	mature_tRNA	mature tRNA	Homo_sapiens_tRNA-Gln-TTG-1-1	NA	NA	NA	0	10	3.93963997235151	1.53048662420371	0.274028319662015	1.21470537554871	1.92068896089718	7.58615882335983	1.69932113547651	0
large	mature_tRNA || Homo_sapiens_tRNA-Gln-CTG-1-1	mature_tRNA	mature_tRNA	mature tRNA	Homo_sapiens_tRNA-Gln-CTG-1-1	NA	NA	NA	0	21	11.8189199170545	4.97408152866205	0.274028319662015	10.5274465880888	2.56091861452958	18.1525943273253	0.424830283869128	0.332258466719277
large	mature_tRNA || Homo_sapiens_tRNA-Gln-CTG-1-4	mature_tRNA	mature_tRNA	mature tRNA	Homo_sapiens_tRNA-Gln-CTG-1-4	NA	NA	NA	0	33	50.2304096474817	14.5396229299352	2.74028319662015	15.3862680902836	6.18888665177981	57.708993906273	1.27449085160738	4.3193600673506
large	mature_tRNA || Homo_sapiens_tRNA-Gln-TTG-3-2	mature_tRNA	mature_tRNA	mature tRNA	Homo_sapiens_tRNA-Gln-TTG-3-2	NA	NA	NA	0	14	5.90945995852726	0.765243312101854	0.274028319662015	2.02450895924784	0.640229653632394	16.5269888651768	0	0.664516933438554
large	mature_tRNA || Homo_sapiens_tRNA-Gln-TTG-3-1	mature_tRNA	mature_tRNA	mature tRNA	Homo_sapiens_tRNA-Gln-TTG-3-1	NA	NA	NA	0	9	3.93963997235151	0.382621656050927	0	0.809803583699138	0.853639538176526	13.8176464282626	0.849660567738255	0.664516933438554
large	mRNA || ENST00000374152.7	mRNA	protein_coding	mRNA	ENST00000374152.7	ENST00000374152.7	ENSG00000117713	ARID1A	1	4	0	0	0	0.809803583699138	0	1.08373697476569	0	0.996775400157831
large	other_ncRNA || ENST00000619182.4	other_ncRNA	lncRNA	ncrna others	ENST00000619182.4	ENST00000619182.4	ENSG00000187621	TCL6	1	6	0.984909993087878	1.53048662420371	0	0	0.426819769088263	0	0	0.996775400157831
large	mRNA || ENST00000537698.1	mRNA	protein_coding	mRNA	ENST00000537698.1	ENST00000537698.1	ENSG00000166523	CLEC4E	1	1	0	0	0	0	0	0.270934243691423	0	0
large	mRNA || ENST00000524189.6	mRNA	protein_coding	mRNA	ENST00000524189.6	ENST00000524189.6	ENSG00000197892	KIF13B	1	8	0	0	0.274028319662015	0	1.28045930726479	0.812802731074268	0	0
large	mRNA || ENST00000287482.6	mRNA	protein_coding	mRNA	ENST00000287482.6	ENST00000287482.6	ENSG00000156876	SASS6	1	2	0	0	0	0	0	1.62560546214854	0.849660567738255	0
large	mRNA || ENST00000493447.1	mRNA	protein_coding	mRNA	ENST00000493447.1	ENST00000493447.1	ENSG00000162889	MAPKAPK2	1	5	0	3.06097324840742	0	0	0	0.270934243691423	0	0
large	mRNA || ENST00000056217.10	mRNA	protein_coding	mRNA	ENST00000056217.10	ENST00000056217.10	ENSG00000050327	ARHGEF5	1	1	0	0	0	0	0	0	0	0.332258466719277
large	mRNA || ENST00000392750.7/ENST00000473645.6/ENST00000497056.6/ENST00000461494.5/ENST00000470131.5	mRNA	protein_coding	mRNA	ENST00000392750.7/ENST00000473645.6/ENST00000497056.6/ENST00000461494.5/ENST00000470131.5	ENST00000392750.7/ENST00000473645.6/ENST00000497056.6/ENST00000461494.5/ENST00000470131.5	ENSG00000114209	PDCD10	5	5	0	1.53048662420371	0	0	0.853639538176526	0	2.54898170321477	0.332258466719277
large	mRNA || ENST00000418153.6	mRNA	protein_coding	mRNA	ENST00000418153.6	ENST00000418153.6	ENSG00000135365	PHF21A	1	3	0.984909993087878	0.382621656050927	0	0	1.06704942272066	0.270934243691423	0	0
large	mRNA || ENST00000676320.1	mRNA	protein_coding	mRNA	ENST00000676320.1	ENST00000676320.1	ENSG00000135365	PHF21A	1	8	0	0	0.274028319662015	0.404901791849569	0.853639538176526	0	3.39864227095302	0.996775400157831
large	mRNA || ENST00000395715.8	mRNA	protein_coding	mRNA	ENST00000395715.8	ENST00000395715.8	ENSG00000104447	TRPS1	1	2	0	0	0	0	0.213409884544131	0.812802731074268	0	0
large	miRNA_isomiR || Hsa-Mir-145_5p	miRNA_isomiR	miRNA_isomiR	isomiR miRNA	Hsa-Mir-145_5p	NA	NA	NA	0	93	25.6076598202848	11.4786496815278	6.02862303256433	20.649991384328	19.6337093780601	26.8224901254508	8.07177539351343	12.9580802020518
large	mRNA || ENST00000222644.10/ENST00000396475.6	mRNA	protein_coding	mRNA	ENST00000222644.10/ENST00000396475.6	ENST00000222644.10/ENST00000396475.6	ENSG00000105926	PALS2	2	6	0.984909993087878	0.382621656050927	0.274028319662015	0	0	0	0	1.32903386687711
large	other_ncRNA || ENST00000646521.1	other_ncRNA	lncRNA	ncrna others	ENST00000646521.1	ENST00000646521.1	ENSG00000285219	HULC	1	10	3.93963997235151	1.14786496815278	0.274028319662015	1.21470537554871	0.213409884544131	1.35467121845711	0	0.332258466719277
large	mRNA || ENST00000490754.5	mRNA	protein_coding	mRNA	ENST00000490754.5	ENST00000490754.5	ENSG00000197971	MBP	1	4	2.95472997926363	4.2088382165602	1.09611327864806	1.61960716739828	2.56091861452958	5.68961911751988	3.39864227095302	2.32580926703494
large	mRNA || ENST00000346234.7	mRNA	protein_coding	mRNA	ENST00000346234.7	ENST00000346234.7	ENSG00000134996	OSTF1	1	10	0	4.2088382165602	0.274028319662015	0.404901791849569	0.426819769088263	0.270934243691423	0.849660567738255	0
large	mature_tRNA || Homo_sapiens_tRNA-Ser-GCT-1-1	mature_tRNA	mature_tRNA	mature tRNA	Homo_sapiens_tRNA-Ser-GCT-1-1	NA	NA	NA	0	25	25.6076598202848	0.382621656050927	0.274028319662015	1.61960716739828	0	0.812802731074268	0.849660567738255	1.32903386687711
large	mature_tRNA || Homo_sapiens_tRNA-Leu-AAG-1-3	mature_tRNA	mature_tRNA	mature tRNA	Homo_sapiens_tRNA-Leu-AAG-1-3	NA	NA	NA	0	18	5.90945995852726	1.53048662420371	0.54805663932403	0.404901791849569	0	5.68961911751988	0.849660567738255	0.332258466719277
large	mature_tRNA || Homo_sapiens_tRNA-Leu-CAG-1-4	mature_tRNA	mature_tRNA	mature tRNA	Homo_sapiens_tRNA-Leu-CAG-1-4	NA	NA	NA	0	33	18.7132898686697	15.3048662420371	1.91819823763411	10.1225447962392	10.8839041117507	13.5467121845711	6.37245425803691	5.98065240094699
large	mature_tRNA || Homo_sapiens_tRNA-Leu-CAG-1-3	mature_tRNA	mature_tRNA	mature tRNA	Homo_sapiens_tRNA-Leu-CAG-1-3	NA	NA	NA	0	50	7.87927994470302	2.67835159235649	1.09611327864806	8.50293762884094	8.32298549722112	18.4235285710167	8.49660567738255	2.99032620047349
large	other_ncRNA || ENST00000646617.1	other_ncRNA	lncRNA	ncrna others	ENST00000646617.1	ENST00000646617.1	ENSG00000254186	ENSG00000254186	1	4	1.96981998617576	0	0	0	0.640229653632394	1.35467121845711	0	0
large	mature_tRNA || Homo_sapiens_tRNA-Leu-CAA-6-1	mature_tRNA	mature_tRNA	mature tRNA	Homo_sapiens_tRNA-Leu-CAA-6-1	NA	NA	NA	0	15	23.6378398341091	0.382621656050927	0	0.404901791849569	0.213409884544131	0.541868487382845	0.424830283869128	0
large	other_ncRNA || ENST00000523121.1	other_ncRNA	lncRNA	ncrna others	ENST00000523121.1	ENST00000523121.1	ENSG00000253679	LINC02844	1	4	0	0	1.09611327864806	0	0.213409884544131	0.270934243691423	1.27449085160738	0
large	other_ncRNA || ENST00000662591.1	other_ncRNA	lncRNA	ncrna others	ENST00000662591.1	ENST00000662591.1	ENSG00000241163	LINC00877	1	4	0	0	0	0.404901791849569	0.640229653632394	0	0	0
large	other_ncRNA || ENST00000655724.1	other_ncRNA	lncRNA	ncrna others	ENST00000655724.1	ENST00000655724.1	ENSG00000235535	TRDN-AS1	1	10	0	0	1.09611327864806	1.61960716739828	1.06704942272066	1.35467121845711	0.424830283869128	0.332258466719277
large	other_ncRNA || ENST00000664914.1	other_ncRNA	lncRNA	ncrna others	ENST00000664914.1	ENST00000664914.1	ENSG00000287045	ENSG00000287045	1	14	0.984909993087878	0	0.274028319662015	2.83431254294698	1.06704942272066	1.35467121845711	2.12415141934564	1.66129233359639
large	other_ncRNA || ENST00000585471.1	other_ncRNA	lncRNA	ncrna others	ENST00000585471.1	ENST00000585471.1	ENSG00000267121	FMNL1-DT	1	71	3.93963997235151	8.03505477706947	9.86501950783255	6.07352687774353	6.40229653632394	4.60588214275419	8.92143596125168	7.97420320126265
large	other_ncRNA || ENST00000667503.1	other_ncRNA	lncRNA	ncrna others	ENST00000667503.1	ENST00000667503.1	ENSG00000239572	ENSG00000239572	1	40	0.984909993087878	14.5396229299352	11.2351611061426	11.7421519636375	12.5911831881038	12.4629752098054	16.1435507870269	11.961304801894
large	other_ncRNA || ENST00000419223.2	other_ncRNA	lncRNA	ncrna others	ENST00000419223.2	ENST00000419223.2	ENSG00000235774	ENSG00000235774	1	1	0	0	0	0	0	0.270934243691423	0	0
large	mRNA || ENST00000623969.1	mRNA	TEC	mRNA	ENST00000623969.1	ENST00000623969.1	ENSG00000279933	ENSG00000279933	1	1	0	1.14786496815278	0	0	0	0	0	0
large	mature_tRNA || Homo_sapiens_tRNA-Thr-CGT-3-1	mature_tRNA	mature_tRNA	mature tRNA	Homo_sapiens_tRNA-Thr-CGT-3-1	NA	NA	NA	0	4	0	0.382621656050927	0.274028319662015	0	0	0.270934243691423	0	0.996775400157831
large	mRNA || ENST00000351137.8	mRNA	protein_coding	mRNA	ENST00000351137.8	ENST00000351137.8	ENSG00000217555	CKLF	1	3	0	0.382621656050927	0	0	0.426819769088263	1.08373697476569	0	0.332258466719277
large	other_ncRNA || ENST00000591038.1	other_ncRNA	lncRNA	ncrna others	ENST00000591038.1	ENST00000591038.1	ENSG00000267033	ENSG00000267033	1	7	0	0	0.54805663932403	0.404901791849569	0	0.812802731074268	1.27449085160738	1.32903386687711
large	other_ncRNA || ENST00000668245.1	other_ncRNA	lncRNA	ncrna others	ENST00000668245.1	ENST00000668245.1	ENSG00000262879	ENSG00000262879	1	28	0.984909993087878	1.91310828025464	6.02862303256433	3.23921433479655	4.69501745997089	2.98027668060565	5.09796340642953	5.64839393422771
large	other_ncRNA || ENST00000621315.1	other_ncRNA	misc_RNA	ncrna others	ENST00000621315.1	ENST00000621315.1	ENSG00000275840	Metazoa_SRP	1	6	0	1.53048662420371	0	2.83431254294698	0.426819769088263	0.270934243691423	0	0.996775400157831
large	other_ncRNA || ENST00000577048.1/ENST00000632748.1	other_ncRNA	lncRNA	ncrna others	ENST00000577048.1/ENST00000632748.1	ENST00000577048.1/ENST00000632748.1	ENSG00000263065	ENSG00000263065	2	3	0	0.765243312101854	0	0	0	0.541868487382845	0	0
large	other_ncRNA || ENST00000660959.1	other_ncRNA	lncRNA	ncrna others	ENST00000660959.1	ENST00000660959.1	ENSG00000286770	ENSG00000286770	1	1	0.984909993087878	0	0	0	0	0	0	0
large	other_ncRNA || ENST00000657194.1	other_ncRNA	lncRNA	ncrna others	ENST00000657194.1	ENST00000657194.1	ENSG00000248275	TRIM52-AS1	1	12	1.96981998617576	0	1.09611327864806	2.83431254294698	2.34750872998545	0.812802731074268	0	0.996775400157831
large	mRNA || ENST00000508018.2	mRNA	protein_coding	mRNA	ENST00000508018.2	ENST00000508018.2	ENSG00000151491	EPS8	1	1	0	0	0	0	0.426819769088263	0	0	0
large	other_ncRNA || ENST00000524304.1	other_ncRNA	lncRNA	ncrna others	ENST00000524304.1	ENST00000524304.1	ENSG00000254369	HOXA-AS3	1	6	2.95472997926363	0	0.54805663932403	0.404901791849569	0	0.270934243691423	0	0.332258466719277
large	mature_tRNA || Homo_sapiens_tRNA-Ser-GCT-4-1	mature_tRNA	mature_tRNA	mature tRNA	Homo_sapiens_tRNA-Ser-GCT-4-1	NA	NA	NA	0	21	10.8340099239667	7.65243312101854	1.64416991797209	5.66862508589396	0.853639538176526	5.14775063013703	4.6731331225604	4.65161853406988
large	other_ncRNA || ENST00000415019.1	other_ncRNA	lncRNA	ncrna others	ENST00000415019.1	ENST00000415019.1	ENSG00000176320	ENSG00000176320	1	17	0.984909993087878	0.382621656050927	0	2.02450895924784	1.28045930726479	3.79307941167992	0.849660567738255	0.664516933438554
large	mature_tRNA || Homo_sapiens_tRNA-Ala-AGC-2-2	mature_tRNA	mature_tRNA	mature tRNA	Homo_sapiens_tRNA-Ala-AGC-2-2	NA	NA	NA	0	28	34.4718497580757	13.3917579617824	4.93250975391627	19.4352860087793	7.89616572813286	19.236331302091	13.5945690838121	9.96775400157831
large	mature_tRNA || Homo_sapiens_tRNA-Ala-AGC-2-1	mature_tRNA	mature_tRNA	mature tRNA	Homo_sapiens_tRNA-Ala-AGC-2-1	NA	NA	NA	0	27	15.758559889406	5.35670318471298	1.37014159831008	14.1715627147349	1.49386919180892	6.77335609228557	9.77109652898993	1.99355080031566
large	mature_tRNA || Homo_sapiens_tRNA-Ala-TGC-4-1	mature_tRNA	mature_tRNA	mature tRNA	Homo_sapiens_tRNA-Ala-TGC-4-1	NA	NA	NA	0	42	12.8038299101424	2.29572993630556	0.822084958986046	5.66862508589396	3.62796803725023	9.75363277289122	0.424830283869128	3.65484313391205
large	mRNA || ENST00000520292.1	mRNA	protein_coding	mRNA	ENST00000520292.1	ENST00000520292.1	ENSG00000147439	BIN3	1	1	0	0	0	0	0	0.541868487382845	0	0
large	mRNA || ENST00000221363.8	mRNA	protein_coding	mRNA	ENST00000221363.8	ENST00000221363.8	ENSG00000104774	MAN2B1	1	1	0	0	0	0	0.426819769088263	0	0	0
large	other_ncRNA || ENST00000574098.1	other_ncRNA	lncRNA	ncrna others	ENST00000574098.1	ENST00000574098.1	ENSG00000262094	ENSG00000262094	1	1	0	0	0	0.404901791849569	0	0	0	0.332258466719277
large	mRNA || ENST00000639390.1	mRNA	protein_coding	mRNA	ENST00000639390.1	ENST00000639390.1	ENSG00000180644	PRF1	1	1	0	0	0	0	0	0.270934243691423	0	0
large	other_ncRNA || ENST00000565382.1	other_ncRNA	lncRNA	ncrna others	ENST00000565382.1	ENST00000565382.1	ENSG00000260018	MBTPS1-DT	1	5	0	0.382621656050927	0.274028319662015	0	0	0	0.424830283869128	0.996775400157831
large	other_ncRNA || ENST00000661097.1	other_ncRNA	lncRNA	ncrna others	ENST00000661097.1	ENST00000661097.1	ENSG00000287720	ENSG00000287720	1	9	21.6680198479333	16.0701095541389	9.31696286850852	7.69313404514181	0.853639538176526	2.98027668060565	7.22211482577517	7.64194473454337
large	other_ncRNA || ENST00000654218.1	other_ncRNA	lncRNA	ncrna others	ENST00000654218.1	ENST00000654218.1	ENSG00000287720	ENSG00000287720	1	9	29.5472997926363	11.0960280254769	15.0715575814108	9.71764300438965	1.28045930726479	2.4384081932228	8.49660567738255	5.64839393422771
large	mature_tRNA || Homo_sapiens_tRNA-Gln-CTG-5-1	mature_tRNA	mature_tRNA	mature tRNA	Homo_sapiens_tRNA-Gln-CTG-5-1	NA	NA	NA	0	9	2.95472997926363	0	1.37014159831008	0.404901791849569	0.213409884544131	1.62560546214854	0	0
large	mRNA || ENST00000438964.6	mRNA	protein_coding	mRNA	ENST00000438964.6	ENST00000438964.6	ENSG00000072110	ACTN1	1	6	0	0	0	0	0.640229653632394	0.812802731074268	1.27449085160738	0
large	other_ncRNA || ENST00000658619.1	other_ncRNA	lncRNA	ncrna others	ENST00000658619.1	ENST00000658619.1	ENSG00000287484	ENSG00000287484	1	3	0	0.765243312101854	0	1.21470537554871	0	0	0	1.32903386687711
large	other_ncRNA || ENST00000555106.1	other_ncRNA	lncRNA	ncrna others	ENST00000555106.1	ENST00000555106.1	ENSG00000258820	ENSG00000258820	1	27	0.984909993087878	1.91310828025464	0.54805663932403	4.45391971034526	3.84137792179436	3.79307941167992	5.09796340642953	2.99032620047349
large	mRNA || ENST00000310085.6	mRNA	protein_coding	mRNA	ENST00000310085.6	ENST00000310085.6	ENSG00000173013	CFAP184	1	3	2.95472997926363	1.14786496815278	0	2.83431254294698	0.853639538176526	1.62560546214854	1.27449085160738	0.996775400157831
large	mRNA || ENST00000341514.11	mRNA	protein_coding	mRNA	ENST00000341514.11	ENST00000341514.11	ENSG00000165240	ATP7A	1	4	0	1.53048662420371	0	0	0.640229653632394	0	0	0.332258466719277
large	other_ncRNA || ENST00000562524.1	other_ncRNA	lncRNA	ncrna others	ENST00000562524.1	ENST00000562524.1	ENSG00000259920	ENSG00000259920	1	3	0	0.382621656050927	0.54805663932403	0	0	0.270934243691423	0	0.664516933438554
large	mRNA || ENST00000550733.1	mRNA	protein_coding	mRNA	ENST00000550733.1	ENST00000550733.1	ENSG00000197111	PCBP2	1	21	1.96981998617576	2.29572993630556	0.54805663932403	2.02450895924784	1.70727907635305	1.35467121845711	1.27449085160738	0.332258466719277
large	other_ncRNA || ENST00000522762.1	other_ncRNA	lncRNA	ncrna others	ENST00000522762.1	ENST00000522762.1	ENSG00000241956	LINC03000	1	2	0.984909993087878	0	0	0	0	0	0	0.332258466719277
large	mRNA || ENST00000379997.7/ENST00000379995.1	mRNA	protein_coding	mRNA	ENST00000379997.7/ENST00000379995.1	ENST00000379997.7/ENST00000379995.1	ENSG00000147894	C9orf72	2	4	0	0.382621656050927	0	1.21470537554871	0.426819769088263	0.270934243691423	0	0
large	mRNA || ENST00000389798.7	mRNA	protein_coding	mRNA	ENST00000389798.7	ENST00000389798.7	ENSG00000136141	LRCH1	1	2	0	0	0	0	0.213409884544131	0	0	0.332258466719277
large	mRNA || ENST00000549392.5	mRNA	protein_coding	mRNA	ENST00000549392.5	ENST00000549392.5	ENSG00000092841	MYL6	1	3	0.984909993087878	0	0.274028319662015	0	0.426819769088263	0	0.849660567738255	0.332258466719277
large	other_ncRNA || ENST00000399387.9	other_ncRNA	lncRNA	ncrna others	ENST00000399387.9	ENST00000399387.9	ENSG00000186960	LINC01551	1	31	3.93963997235151	2.29572993630556	5.20653807357829	3.64411612664612	7.68275584358873	1.08373697476569	6.79728454190604	3.98710160063132
large	mRNA || ENST00000618586.1	mRNA	mRNA	mRNA	ENST00000618586.1	ENST00000618586.1	NA	NA	1	6	0	0	0	0	1.28045930726479	0.812802731074268	0.424830283869128	0
large	mRNA || ENST00000467808.5	mRNA	protein_coding	mRNA	ENST00000467808.5	ENST00000467808.5	ENSG00000102401	ARMCX3	1	5	0	0	0	0	0.853639538176526	0.812802731074268	0	0
large	other_ncRNA || ENST00000490997.5	other_ncRNA	lncRNA	ncrna others	ENST00000490997.5	ENST00000490997.5	ENSG00000241860	ENSG00000241860	1	4	0	1.14786496815278	0	0	0.640229653632394	0.541868487382845	0	0
large	other_ncRNA || ENST00000523825.1	other_ncRNA	lncRNA	ncrna others	ENST00000523825.1	ENST00000523825.1	ENSG00000246228	CASC8	1	1	0	0	0	0	0	0.270934243691423	0	0
large	other_ncRNA || ENST00000672139.1	other_ncRNA	lncRNA	ncrna others	ENST00000672139.1	ENST00000672139.1	ENSG00000258458	OXA1L-DT	1	13	0	1.53048662420371	1.09611327864806	0	1.28045930726479	0.812802731074268	0.424830283869128	0
large	mRNA || ENST00000548784.2	mRNA	protein_coding	mRNA	ENST00000548784.2	ENST00000548784.2	ENSG00000123066	MED13L	1	12	0	0.382621656050927	0.822084958986046	2.42941075109741	2.56091861452958	1.62560546214854	2.54898170321477	2.32580926703494
large	other_ncRNA || ENST00000667017.1	other_ncRNA	lncRNA	ncrna others	ENST00000667017.1	ENST00000667017.1	ENSG00000255857	PXN-AS1	1	3	0	0	0.54805663932403	0.404901791849569	0.426819769088263	0.270934243691423	0	0
large	other_ncRNA || ENST00000512875.2	other_ncRNA	lncRNA	ncrna others	ENST00000512875.2	ENST00000512875.2	ENSG00000249593	ENSG00000249593	1	2	0	0	0	0	0.213409884544131	0.270934243691423	0	0
large	other_ncRNA || ENST00000440522.1	other_ncRNA	lncRNA	ncrna others	ENST00000440522.1	ENST00000440522.1	ENSG00000234634	LINC02093	1	3	0	0	0	0	0.213409884544131	0.270934243691423	0.849660567738255	0
large	other_ncRNA || ENST00000653261.1	other_ncRNA	lncRNA	ncrna others	ENST00000653261.1	ENST00000653261.1	ENSG00000236700	LINC01010	1	3	0	0	0	0	0.213409884544131	0.270934243691423	0	0.332258466719277
large	other_ncRNA || ENST00000524824.1	other_ncRNA	lncRNA	ncrna others	ENST00000524824.1	ENST00000524824.1	ENSG00000251661	IFITM3-AS1	1	5	0	0.382621656050927	0	0	0.853639538176526	0.270934243691423	0	0
large	other_ncRNA || ENST00000606327.1	other_ncRNA	lncRNA	ncrna others	ENST00000606327.1	ENST00000606327.1	ENSG00000237499	WAKMAR2	1	2	0	0	0.274028319662015	0	0.213409884544131	0	0	0
large	mRNA || ENST00000570798.5	mRNA	protein_coding	mRNA	ENST00000570798.5	ENST00000570798.5	ENSG00000189067	LITAF	1	7	3.93963997235151	0	0	0	0	2.16747394953138	0	0.996775400157831
large	other_ncRNA || ENST00000587791.5	other_ncRNA	lncRNA	ncrna others	ENST00000587791.5	ENST00000587791.5	ENSG00000226994	ENSG00000226994	1	4	0	0.765243312101854	0	0	0.213409884544131	0.270934243691423	0	0
large	other_ncRNA || ENST00000654835.1	other_ncRNA	lncRNA	ncrna others	ENST00000654835.1	ENST00000654835.1	ENSG00000241135	LINC00881	1	1	0	0	0	0	0	0	0.424830283869128	0
large	mRNA || ENST00000420392.1	mRNA	transcribed_processed_pseudogene	mRNA	ENST00000420392.1	ENST00000420392.1	ENSG00000237417	XRCC6P1	1	1	0	0	0	0	0	0.541868487382845	0.424830283869128	0
large	mRNA || ENST00000611398.3	mRNA	mRNA	mRNA	ENST00000611398.3	ENST00000611398.3	NA	NA	1	2	0	1.14786496815278	0	0.404901791849569	0	0.270934243691423	0	0
large	other_ncRNA || ENST00000660854.1	other_ncRNA	lncRNA	ncrna others	ENST00000660854.1	ENST00000660854.1	ENSG00000286541	ENSG00000286541	1	1	0	0	0	0	0	0.270934243691423	0	0
large	mRNA || ENST00000392108.7	mRNA	protein_coding	mRNA	ENST00000392108.7	ENST00000392108.7	ENSG00000130396	AFDN	1	1	0	0	0	0	0	0.270934243691423	0	0
large	mRNA || ENST00000562224.1	mRNA	protein_coding	mRNA	ENST00000562224.1	ENST00000562224.1	ENSG00000103160	HSDL1	1	1	0	0	0	0	0.213409884544131	0	0	0
large	mRNA || ENST00000646378.1	mRNA	protein_coding	mRNA	ENST00000646378.1	ENST00000646378.1	ENSG00000011198	ABHD5	1	1	0	0	0	0	0	0	0	0.664516933438554
large	other_ncRNA || ENST00000567877.1	other_ncRNA	lncRNA	ncrna others	ENST00000567877.1	ENST00000567877.1	ENSG00000260725	ENSG00000260725	1	6	0	0.382621656050927	0.822084958986046	0.404901791849569	0	0.270934243691423	0	1.32903386687711
large	mRNA || ENST00000496186.5	mRNA	protein_coding	mRNA	ENST00000496186.5	ENST00000496186.5	ENSG00000158158	CNNM4	1	1	0	0	0	0	0	0.541868487382845	0	0
large	mRNA || ENST00000462332.1	mRNA	protein_coding	mRNA	ENST00000462332.1	ENST00000462332.1	ENSG00000100226	GTPBP1	1	16	3.93963997235151	1.53048662420371	0.54805663932403	0	2.13409884544131	1.62560546214854	0	0.332258466719277
large	other_ncRNA || ENST00000655631.1	other_ncRNA	lncRNA	ncrna others	ENST00000655631.1	ENST00000655631.1	ENSG00000232884	ENSG00000232884	1	2	0	0.382621656050927	0	0	0.640229653632394	0	0	0
large	other_ncRNA || ENST00000607671.1	other_ncRNA	lncRNA	ncrna others	ENST00000607671.1	ENST00000607671.1	ENSG00000237499	WAKMAR2	1	2	1.96981998617576	0	0	0	0	0.270934243691423	0	0
large	mRNA || ENST00000529164.5	mRNA	protein_coding	mRNA	ENST00000529164.5	ENST00000529164.5	ENSG00000160593	JAML	1	13	0	0.382621656050927	0.54805663932403	0.809803583699138	0.853639538176526	2.4384081932228	0	1.66129233359639
large	mRNA || ENST00000382540.5	mRNA	protein_coding	mRNA	ENST00000382540.5	ENST00000382540.5	ENSG00000100453	GZMB	1	2	0	0	0	0	0	2.16747394953138	0	0
large	other_ncRNA || ENST00000665321.1	other_ncRNA	lncRNA	ncrna others	ENST00000665321.1	ENST00000665321.1	ENSG00000225975	ZNF567-DT	1	40	0	3.44359490445834	1.37014159831008	5.66862508589396	2.34750872998545	2.4384081932228	1.69932113547651	2.65806773375422
large	other_ncRNA || ENST00000655907.1	other_ncRNA	lncRNA	ncrna others	ENST00000655907.1	ENST00000655907.1	ENSG00000288056	ENSG00000288056	1	1	0	0	0.274028319662015	0	0	0	0	0
large	mRNA || ENST00000381294.7	mRNA	protein_coding	mRNA	ENST00000381294.7	ENST00000381294.7	ENSG00000134352	IL6ST	1	2	0	0	0	0	0	0.541868487382845	0	0
large	miRNA_isomiR || Hsa-Mir-362-P1_5p	miRNA_isomiR	miRNA_isomiR	isomiR miRNA	Hsa-Mir-362-P1_5p	NA	NA	NA	0	2	0	0	0	0	0	0.270934243691423	0	0.332258466719277
large	mRNA || ENST00000471105.5	mRNA	protein_coding	mRNA	ENST00000471105.5	ENST00000471105.5	ENSG00000176393	RNPEP	1	7	2.95472997926363	0.382621656050927	0.54805663932403	0	0.853639538176526	0	1.69932113547651	0
large	other_ncRNA || ENST00000608098.1	other_ncRNA	lncRNA	ncrna others	ENST00000608098.1	ENST00000608098.1	ENSG00000234661	CHL1-AS1	1	1	0	0	0	0	0	0	0	0.332258466719277
large	other_ncRNA || ENST00000634357.1	other_ncRNA	lncRNA	ncrna others	ENST00000634357.1	ENST00000634357.1	ENSG00000282977	PCBP2-OT1	1	8	0	0	0	0.404901791849569	0.426819769088263	2.4384081932228	0	0.664516933438554
large	other_ncRNA || ENST00000439498.5	other_ncRNA	lncRNA	ncrna others	ENST00000439498.5	ENST00000439498.5	ENSG00000213742	ZNF337-AS1	1	1	0	0	0	0	0	1.62560546214854	0	0
large	mRNA || ENST00000617585.1	mRNA	protein_coding	mRNA	ENST00000617585.1	ENST00000617585.1	ENSG00000076928	ARHGEF1	1	6	0	0	0.274028319662015	0.809803583699138	0	1.08373697476569	0	0.332258466719277
large	other_ncRNA || ENST00000651702.2	other_ncRNA	lncRNA	ncrna others	ENST00000651702.2	ENST00000651702.2	ENSG00000272870	SAP30-DT	1	5	0	0	0	1.61960716739828	1.06704942272066	0	0	0.332258466719277
large	miRNA || Hsa-Mir-362-P4_5p*	miRNA	miRNA	exact miRNA	Hsa-Mir-362-P4_5p*	NA	NA	NA	0	1	0	0	0	0	0.213409884544131	0	0	0
large	miRNA || Hsa-Mir-362-P1_5p	miRNA	miRNA	exact miRNA	Hsa-Mir-362-P1_5p	NA	NA	NA	0	2	0	1.53048662420371	0	0	0.426819769088263	0.270934243691423	0	0
large	other_ncRNA || ENST00000511291.1	other_ncRNA	lncRNA	ncrna others	ENST00000511291.1	ENST00000511291.1	ENSG00000251216	ENSG00000251216	1	2	0	0	0.274028319662015	0	0.853639538176526	0	0	0.664516933438554
large	other_ncRNA || ENST00000667498.1	other_ncRNA	lncRNA	ncrna others	ENST00000667498.1	ENST00000667498.1	ENSG00000234665	LERFS	1	1	0	0	0	0	0	0	1.27449085160738	0
large	mRNA || ENST00000336714.8/ENST00000262544.6/ENST00000377465.6/ENST00000650089.1	mRNA	protein_coding	mRNA	ENST00000336714.8/ENST00000262544.6/ENST00000377465.6/ENST00000650089.1	ENST00000336714.8/ENST00000262544.6/ENST00000377465.6/ENST00000650089.1	ENSG00000101310	SEC23B	4	2	0	0	0	0	0.426819769088263	0.270934243691423	0	0
large	mRNA || ENST00000531904.6	mRNA	protein_coding	mRNA	ENST00000531904.6	ENST00000531904.6	ENSG00000118058	KMT2A	1	3	0.984909993087878	0	0	0.404901791849569	0.213409884544131	0	0	0
large	other_ncRNA || ENST00000387405.1	other_ncRNA	Mt_tRNA	ncrna others	ENST00000387405.1	ENST00000387405.1	ENSG00000210140	MT-TC	1	359	106.370279253491	101.012117197445	80.5643259806325	80.9803583699137	46.0965350615324	35.7633201672678	72.6459785416208	115.958204885028
large	mRNA || ENST00000331872.11/ENST00000417584.6/ENST00000311223.9/ENST00000339526.8	mRNA	protein_coding	mRNA	ENST00000331872.11/ENST00000417584.6/ENST00000311223.9/ENST00000339526.8	ENST00000331872.11/ENST00000417584.6/ENST00000311223.9/ENST00000339526.8	ENSG00000135821	GLUL	4	23	2.95472997926363	3.06097324840742	2.46625487695814	1.21470537554871	1.49386919180892	1.62560546214854	1.27449085160738	0.996775400157831
large	mRNA || ENST00000472013.1	mRNA	protein_coding	mRNA	ENST00000472013.1	ENST00000472013.1	ENSG00000127125	PPCS	1	3	0	0	0	0	0	0.541868487382845	2.12415141934564	0
large	mRNA || ENST00000483358.5	mRNA	protein_coding	mRNA	ENST00000483358.5	ENST00000483358.5	ENSG00000013374	NUB1	1	5	0	1.91310828025464	0	1.21470537554871	0.213409884544131	0	0.424830283869128	0.332258466719277
large	mRNA || ENST00000466470.5	mRNA	protein_coding	mRNA	ENST00000466470.5	ENST00000466470.5	ENSG00000058673	ZC3H11A	1	6	2.95472997926363	1.53048662420371	3.5623681556062	3.64411612664612	0.640229653632394	0	2.97381198708389	3.65484313391205
large	mRNA || ENST00000531416.6	mRNA	protein_coding	mRNA	ENST00000531416.6	ENST00000531416.6	ENSG00000110321	EIF4G2	1	5	0	0.382621656050927	0.274028319662015	0.404901791849569	0.213409884544131	0.270934243691423	0.849660567738255	0
large	mRNA || ENST00000443295.1	mRNA	processed_pseudogene	mRNA	ENST00000443295.1	ENST00000443295.1	ENSG00000225808	DNAJC19P5	1	1	0	0	0	0	0	0.270934243691423	0	0
large	mRNA || ENST00000262942.10	mRNA	protein_coding	mRNA	ENST00000262942.10	ENST00000262942.10	ENSG00000241685	ARPC1A	1	1	0	0	0	0	0	0.270934243691423	0	0
large	mRNA || ENST00000467854.1	mRNA	protein_coding	mRNA	ENST00000467854.1	ENST00000467854.1	ENSG00000154529	CNTNAP3B	1	10	0	0.765243312101854	1.09611327864806	0.809803583699138	1.06704942272066	0	1.69932113547651	0.664516933438554
large	mRNA || ENST00000250572.12	mRNA	protein_coding	mRNA	ENST00000250572.12	ENST00000250572.12	ENSG00000174837	ADGRE1	1	1	0	0	0	0	0.853639538176526	0	0	0
large	mRNA || ENST00000510852.1	mRNA	protein_coding	mRNA	ENST00000510852.1	ENST00000510852.1	ENSG00000145390	USP53	1	2	0	0	0	0	0.640229653632394	0	0	0
large	mRNA || ENST00000661654.1	mRNA	protein_coding	mRNA	ENST00000661654.1	ENST00000661654.1	ENSG00000128512	DOCK4	1	9	0	0.382621656050927	1.09611327864806	0	1.06704942272066	0.541868487382845	0	0.996775400157831
large	miRNA || Hsa-Mir-154-P17_3p	miRNA	miRNA	exact miRNA	Hsa-Mir-154-P17_3p	NA	NA	NA	0	8	0.984909993087878	0.382621656050927	0.274028319662015	1.21470537554871	0.426819769088263	1.35467121845711	0.849660567738255	0.332258466719277
large	miRNA_isomiR || Hsa-Mir-154-P17_3p	miRNA_isomiR	miRNA_isomiR	isomiR miRNA	Hsa-Mir-154-P17_3p	NA	NA	NA	0	8	0	0	0.274028319662015	0.809803583699138	0.426819769088263	2.70934243691423	0	0
large	mRNA || ENST00000589739.3	mRNA	protein_coding	mRNA	ENST00000589739.3	ENST00000589739.3	ENSG00000104904	OAZ1	1	27	9.84909993087878	6.88718980891669	0.274028319662015	3.23921433479655	0.640229653632394	0.270934243691423	12.7449085160738	0.996775400157831
large	mRNA || ENST00000592727.3	mRNA	protein_coding	mRNA	ENST00000592727.3	ENST00000592727.3	ENSG00000104904	OAZ1	1	36	11.8189199170545	12.6265146496806	2.19222655729612	10.1225447962392	1.28045930726479	2.70934243691423	12.3200782322047	2.99032620047349
large	mRNA || ENST00000586054.2	mRNA	protein_coding	mRNA	ENST00000586054.2	ENST00000586054.2	ENSG00000104904	OAZ1	1	46	14.7736498963182	13.0091363057315	0.822084958986046	8.50293762884094	4.0547878063385	1.35467121845711	8.92143596125168	1.32903386687711
large	miRNA_isomiR || Hsa-Mir-130-P1a_5p*	miRNA_isomiR	miRNA_isomiR	isomiR miRNA	Hsa-Mir-130-P1a_5p*	NA	NA	NA	0	2	4.92454996543939	0	0	0	0	0	0	0
large	mRNA || ENST00000256324.15/ENST00000518868.5/ENST00000412671.6	mRNA	protein_coding	mRNA	ENST00000256324.15/ENST00000518868.5/ENST00000412671.6	ENST00000256324.15/ENST00000518868.5/ENST00000412671.6	ENSG00000133943	DGLUCY	3	3	1.96981998617576	0	0	0	0	0.270934243691423	0	0.996775400157831
large	mRNA || ENST00000517518.5	mRNA	protein_coding	mRNA	ENST00000517518.5	ENST00000517518.5	ENSG00000133943	DGLUCY	1	4	0	0	0.274028319662015	0	0	1.08373697476569	0.424830283869128	0
large	mRNA || ENST00000348610.3	mRNA	protein_coding	mRNA	ENST00000348610.3	ENST00000348610.3	ENSG00000138468	SENP7	1	4	0	0	0	0.404901791849569	0	1.62560546214854	0	0.332258466719277
large	mRNA || ENST00000532251.1	mRNA	protein_coding	mRNA	ENST00000532251.1	ENST00000532251.1	ENSG00000152404	CWF19L2	1	6	0	0	0	0.404901791849569	0.853639538176526	0.270934243691423	0.849660567738255	0.996775400157831
large	mRNA || ENST00000413553.1	mRNA	protein_coding	mRNA	ENST00000413553.1	ENST00000413553.1	ENSG00000160584	SIK3	1	6	0	0.382621656050927	0.54805663932403	0	0.213409884544131	1.62560546214854	0	0
large	miRNA_isomiR || Hsa-Mir-448_3p	miRNA_isomiR	miRNA_isomiR	isomiR miRNA	Hsa-Mir-448_3p	NA	NA	NA	0	5	1.96981998617576	3.06097324840742	1.09611327864806	0	0.213409884544131	0.270934243691423	0.424830283869128	1.32903386687711
large	mRNA || ENST00000502453.1	mRNA	protein_coding	mRNA	ENST00000502453.1	ENST00000502453.1	ENSG00000113387	SUB1	1	8	0	0	0.274028319662015	0	0.853639538176526	2.16747394953138	0	0.332258466719277
large	other_ncRNA || ENST00000650564.1	other_ncRNA	lncRNA	ncrna others	ENST00000650564.1	ENST00000650564.1	ENSG00000285800	ENSG00000285800	1	2	0	0	0.54805663932403	0	0	0.270934243691423	0	0
large	mRNA || ENST00000610051.5	mRNA	protein_coding	mRNA	ENST00000610051.5	ENST00000610051.5	ENSG00000094975	SUCO	1	9	0	0.382621656050927	0.822084958986046	1.61960716739828	1.06704942272066	0.541868487382845	0.424830283869128	0.664516933438554
large	mRNA || ENST00000425375.5	mRNA	protein_coding	mRNA	ENST00000425375.5	ENST00000425375.5	ENSG00000100284	TOM1	1	4	0	0	1.09611327864806	0	0.640229653632394	0.270934243691423	0	0.664516933438554
large	mRNA || ENST00000380427.5	mRNA	protein_coding	mRNA	ENST00000380427.5	ENST00000380427.5	ENSG00000137145	DENND4C	1	1	0.984909993087878	0	0	0	0	0	0	0
large	mRNA || ENST00000347359.3	mRNA	protein_coding	mRNA	ENST00000347359.3	ENST00000347359.3	ENSG00000148175	STOM	1	2	0	0	0	1.21470537554871	0	0	0.424830283869128	0
large	mRNA || ENST00000606173.1	mRNA	lncRNA	mRNA	ENST00000606173.1	ENST00000606173.1	ENSG00000290683	ENSG00000290683	1	3	0	0	0.274028319662015	0	0.213409884544131	0.541868487382845	0	0
large	mRNA || ENST00000606212.1	mRNA	lncRNA	mRNA	ENST00000606212.1	ENST00000606212.1	ENSG00000290683	ENSG00000290683	1	2	0	0.382621656050927	0.274028319662015	0	0	0	0	0.664516933438554
large	mRNA || ENST00000606454.1	mRNA	lncRNA	mRNA	ENST00000606454.1	ENST00000606454.1	ENSG00000290683	ENSG00000290683	1	2	0	0	0	0	0.213409884544131	0.541868487382845	0	0
large	other_ncRNA || ENST00000384673.1	other_ncRNA	misc_RNA	ncrna others	ENST00000384673.1	ENST00000384673.1	ENSG00000207404	Y_RNA	1	45	64.019149550712	73.8459796178289	28.7729735645116	38.8705720175586	29.4505640670901	43.3494789906276	39.934046683698	26.2484188708229
large	other_ncRNA || ENST00000558175.1	other_ncRNA	lncRNA	ncrna others	ENST00000558175.1	ENST00000558175.1	ENSG00000228422	LINC00687	1	3	0	0	0	0.809803583699138	0	0.812802731074268	0	0
large	mRNA || ENST00000353703.9/ENST00000372839.7	mRNA	protein_coding	mRNA	ENST00000353703.9/ENST00000372839.7	ENST00000353703.9/ENST00000372839.7	ENSG00000166913	YWHAB	2	7	0	1.14786496815278	0	0.404901791849569	1.06704942272066	0.541868487382845	0	0
large	other_ncRNA || ENST00000635009.2	other_ncRNA	lncRNA	ncrna others	ENST00000635009.2	ENST00000635009.2	ENSG00000223382	LINC01778	1	3	3.93963997235151	0	0	0	0	0	0.424830283869128	0
large	mRNA || ENST00000556529.4	mRNA	protein_coding	mRNA	ENST00000556529.4	ENST00000556529.4	ENSG00000258102	MAP1LC3B2	1	11	0.984909993087878	0.765243312101854	0.274028319662015	0.809803583699138	2.34750872998545	1.08373697476569	0	0
large	mRNA || ENST00000562794.1	mRNA	protein_coding	mRNA	ENST00000562794.1	ENST00000562794.1	ENSG00000103342	GSPT1	1	6	5.90945995852726	7.26981146496762	7.67279295053643	8.50293762884094	1.92068896089718	2.16747394953138	27.1891381676242	9.30323706813976
large	other_ncRNA || ENST00000520324.5	other_ncRNA	lncRNA	ncrna others	ENST00000520324.5	ENST00000520324.5	ENSG00000254211	LINC01485	1	2	0	0	0.274028319662015	0	0	0.270934243691423	0	0
large	other_ncRNA || ENST00000621730.1	other_ncRNA	lncRNA	ncrna others	ENST00000621730.1	ENST00000621730.1	ENSG00000274776	ENSG00000274776	1	3	0.984909993087878	0	0	0	0.640229653632394	0.270934243691423	0	0
large	other_ncRNA || ENST00000652087.1	other_ncRNA	lncRNA	ncrna others	ENST00000652087.1	ENST00000652087.1	ENSG00000286270	ENSG00000286270	1	1	0	0	0	0	0	0.541868487382845	0	0
large	other_ncRNA || ENST00000670923.1	other_ncRNA	lncRNA	ncrna others	ENST00000670923.1	ENST00000670923.1	ENSG00000285664	ENSG00000285664	1	9	0.984909993087878	0	1.09611327864806	1.21470537554871	0.853639538176526	0.541868487382845	0	0.332258466719277
large	mRNA || ENST00000506030.5	mRNA	protein_coding	mRNA	ENST00000506030.5	ENST00000506030.5	ENSG00000112851	ERBIN	1	16	1.96981998617576	2.29572993630556	0.274028319662015	0.404901791849569	2.34750872998545	1.89653970583996	0.424830283869128	2.32580926703494
large	mRNA || ENST00000482464.6	mRNA	protein_coding	mRNA	ENST00000482464.6	ENST00000482464.6	ENSG00000159023	EPB41	1	14	0.984909993087878	1.14786496815278	0.54805663932403	6.07352687774353	0	2.16747394953138	5.09796340642953	1.32903386687711
large	mRNA || ENST00000490553.1	mRNA	protein_coding	mRNA	ENST00000490553.1	ENST00000490553.1	ENSG00000163162	RNF149	1	7	0	0.765243312101854	0	1.21470537554871	0	0.270934243691423	0	0.332258466719277
large	other_ncRNA || ENST00000662418.1	other_ncRNA	lncRNA	ncrna others	ENST00000662418.1	ENST00000662418.1	ENSG00000243701	DUBR	1	2	0	0	0	0	0.213409884544131	0.812802731074268	0	0.332258466719277
large	other_ncRNA || ENST00000664264.1	other_ncRNA	lncRNA	ncrna others	ENST00000664264.1	ENST00000664264.1	ENSG00000255857	PXN-AS1	1	2	0	0	0.274028319662015	0	0	2.16747394953138	0	0
large	other_ncRNA || ENST00000655277.1	other_ncRNA	lncRNA	ncrna others	ENST00000655277.1	ENST00000655277.1	ENSG00000255087	ENSG00000255087	1	3	0	0.382621656050927	0	0	0.426819769088263	0.270934243691423	0	0.332258466719277
large	mRNA || ENST00000456608.1	mRNA	processed_pseudogene	mRNA	ENST00000456608.1	ENST00000456608.1	ENSG00000238132	GOLM2P1	1	1	0	0	0.54805663932403	0	0	0	0	0
large	other_ncRNA || ENST00000639539.1	other_ncRNA	lncRNA	ncrna others	ENST00000639539.1	ENST00000639539.1	ENSG00000230590	FTX	1	24	0	2.29572993630556	1.09611327864806	2.83431254294698	0.853639538176526	0.812802731074268	0.849660567738255	2.99032620047349
large	snoRNA || ENST00000458893.1	snoRNA	snoRNA	snoRNA	ENST00000458893.1	ENST00000458893.1	ENSG00000238423	SNORD42B	1	146	16.7434698824939	23.7225426751575	12.3312743847907	68.0235010307275	23.9019070689427	86.9698922249467	13.5945690838121	21.9290588034723
large	other_ncRNA || ENST00000667165.1	other_ncRNA	lncRNA	ncrna others	ENST00000667165.1	ENST00000667165.1	ENSG00000287940	ENSG00000287940	1	1	0	0.765243312101854	0	0	0	0	0	0
large	other_ncRNA || ENST00000643788.1	other_ncRNA	lncRNA	ncrna others	ENST00000643788.1	ENST00000643788.1	ENSG00000285219	HULC	1	3	0	0	0.54805663932403	0	0	1.62560546214854	0	0
large	mRNA || ENST00000397625.9	mRNA	protein_coding	mRNA	ENST00000397625.9	ENST00000397625.9	ENSG00000070495	JMJD6	1	3	0.984909993087878	0	0	0	0.213409884544131	0.541868487382845	0	0
large	other_ncRNA || ENST00000507296.1	other_ncRNA	lncRNA	ncrna others	ENST00000507296.1	ENST00000507296.1	ENSG00000249275	ENSG00000249275	1	8	0	0	1.09611327864806	0.809803583699138	1.28045930726479	1.89653970583996	0	0
large	mRNA || ENST00000486993.1	mRNA	protein_coding	mRNA	ENST00000486993.1	ENST00000486993.1	ENSG00000166224	SGPL1	1	2	0	0	0.274028319662015	0	0	0.270934243691423	0	0
large	other_ncRNA || ENST00000417110.3	other_ncRNA	lncRNA	ncrna others	ENST00000417110.3	ENST00000417110.3	ENSG00000232748	ENSG00000232748	1	39	0.984909993087878	4.97408152866205	3.5623681556062	5.26372329404439	1.28045930726479	2.4384081932228	7.6469451096443	6.97742780110482
large	other_ncRNA || ENST00000641354.1	other_ncRNA	lncRNA	ncrna others	ENST00000641354.1	ENST00000641354.1	ENSG00000284747	ENSG00000284747	1	5	0	0	0	0	0	0.812802731074268	0	1.66129233359639
large	other_ncRNA || ENST00000439129.5	other_ncRNA	lncRNA	ncrna others	ENST00000439129.5	ENST00000439129.5	ENSG00000237037	NDUFA6-DT	1	1	0	0	0	0	0	0.541868487382845	0	0
large	other_ncRNA || ENST00000511091.1	other_ncRNA	lncRNA	ncrna others	ENST00000511091.1	ENST00000511091.1	ENSG00000248443	ENSG00000248443	1	8	0	0	0.274028319662015	0	0.853639538176526	2.70934243691423	0	0.332258466719277
large	other_ncRNA || ENST00000580967.1	other_ncRNA	lncRNA	ncrna others	ENST00000580967.1	ENST00000580967.1	ENSG00000266554	LINC01443	1	3	0	0	0	0	0.213409884544131	0	1.27449085160738	0.332258466719277
large	other_ncRNA || ENST00000558536.5	other_ncRNA	other_ncRNA	ncrna others	ENST00000558536.5	ENST00000558536.5	NA	NA	1	5	0	0	0	0	0.213409884544131	1.08373697476569	0.849660567738255	0
large	other_ncRNA || ENST00000621942.1	other_ncRNA	lncRNA	ncrna others	ENST00000621942.1	ENST00000621942.1	ENSG00000275898	ENSG00000275898	1	29	2.95472997926363	4.59145987261113	10.1390478274946	5.66862508589396	4.90842734451502	5.41868487382845	8.92143596125168	8.6387201347012
large	other_ncRNA || ENST00000656456.1	other_ncRNA	lncRNA	ncrna others	ENST00000656456.1	ENST00000656456.1	ENSG00000287740	ENSG00000287740	1	3	0	0	0	0	0.213409884544131	0.541868487382845	0	0
large	other_ncRNA || ENST00000441009.1	other_ncRNA	lncRNA	ncrna others	ENST00000441009.1	ENST00000441009.1	ENSG00000226983	LINC01692	1	5	0	0.382621656050927	1.09611327864806	1.21470537554871	0.426819769088263	1.35467121845711	0	0
large	other_ncRNA || ENST00000657294.1	other_ncRNA	lncRNA	ncrna others	ENST00000657294.1	ENST00000657294.1	ENSG00000224165	DNAJC27-AS1	1	6	0	0	0	0	1.28045930726479	0.541868487382845	0	0.332258466719277
large	other_ncRNA || ENST00000584597.1	other_ncRNA	lncRNA	ncrna others	ENST00000584597.1	ENST00000584597.1	ENSG00000265702	MARCHF10-AS1	1	2	0.984909993087878	0	0	0	0	0	0	0.664516933438554
large	other_ncRNA || ENST00000507056.1	other_ncRNA	lncRNA	ncrna others	ENST00000507056.1	ENST00000507056.1	ENSG00000249667	LINC01259	1	3	0	0	0.274028319662015	0	0	2.16747394953138	0	0
large	other_ncRNA || ENST00000654487.1	other_ncRNA	lncRNA	ncrna others	ENST00000654487.1	ENST00000654487.1	ENSG00000237222	LINC01968	1	1	0	0	0	0	0	0	0	0.332258466719277
large	other_ncRNA || ENST00000669045.1	other_ncRNA	lncRNA	ncrna others	ENST00000669045.1	ENST00000669045.1	ENSG00000237222	LINC01968	1	1	0	0	0	0	0	0.812802731074268	0	0
large	other_ncRNA || ENST00000646231.1	other_ncRNA	lncRNA	ncrna others	ENST00000646231.1	ENST00000646231.1	ENSG00000285219	HULC	1	2	0	0	0.274028319662015	0	0	0.270934243691423	0	0
large	other_ncRNA || ENST00000445878.1	other_ncRNA	lncRNA	ncrna others	ENST00000445878.1	ENST00000445878.1	ENSG00000229951	FOSL2-AS1	1	4	0.984909993087878	0	0.274028319662015	0.404901791849569	0.853639538176526	0.541868487382845	0	0
large	other_ncRNA || ENST00000658571.1	other_ncRNA	lncRNA	ncrna others	ENST00000658571.1	ENST00000658571.1	ENSG00000287957	ENSG00000287957	1	4	0	0	0.274028319662015	0.404901791849569	0	0.812802731074268	0	0
large	other_ncRNA || ENST00000665838.1	other_ncRNA	lncRNA	ncrna others	ENST00000665838.1	ENST00000665838.1	ENSG00000293616	PCBP1-AS1	1	3	0	0	0	1.21470537554871	0	0.541868487382845	0	0
large	other_ncRNA || ENST00000676338.1	other_ncRNA	lncRNA	ncrna others	ENST00000676338.1	ENST00000676338.1	ENSG00000188004	SNHG28	1	6	0	0	0	0	0.640229653632394	1.89653970583996	0	0.332258466719277
large	other_ncRNA || ENST00000581152.2	other_ncRNA	misc_RNA	ncrna others	ENST00000581152.2	ENST00000581152.2	ENSG00000266754	RN7SL524P	1	15	0.984909993087878	1.14786496815278	2.19222655729612	0	1.49386919180892	2.16747394953138	1.69932113547651	1.99355080031566
large	other_ncRNA || ENST00000647884.1	other_ncRNA	lncRNA	ncrna others	ENST00000647884.1	ENST00000647884.1	ENSG00000264116	ENSG00000264116	1	3	0	0.382621656050927	0	0	0.640229653632394	0	0	0
large	other_ncRNA || ENST00000529314.2	other_ncRNA	lncRNA	ncrna others	ENST00000529314.2	ENST00000529314.2	ENSG00000255458	SMIM14-DT	1	9	0	0	0.274028319662015	0.809803583699138	1.28045930726479	1.08373697476569	1.69932113547651	0
large	other_ncRNA || ENST00000666863.1	other_ncRNA	lncRNA	ncrna others	ENST00000666863.1	ENST00000666863.1	ENSG00000255458	SMIM14-DT	1	10	1.96981998617576	0	0	0.404901791849569	0.853639538176526	1.62560546214854	0	0
large	other_ncRNA || ENST00000660597.1	other_ncRNA	lncRNA	ncrna others	ENST00000660597.1	ENST00000660597.1	ENSG00000243701	DUBR	1	5	0	0	0	0.404901791849569	0.426819769088263	1.08373697476569	0	0
large	other_ncRNA || ENST00000537003.2	other_ncRNA	lncRNA	ncrna others	ENST00000537003.2	ENST00000537003.2	ENSG00000215039	CD27-AS1	1	2	0	0	0	0	0	0.541868487382845	0	0
large	other_ncRNA || ENST00000556138.1	other_ncRNA	lncRNA	ncrna others	ENST00000556138.1	ENST00000556138.1	ENSG00000246223	LINC01550	1	2	0	0	0	0	0.426819769088263	0.812802731074268	0	0
large	other_ncRNA || ENST00000422013.2	other_ncRNA	lncRNA	ncrna others	ENST00000422013.2	ENST00000422013.2	ENSG00000224875	EML4-AS1	1	3	0	0	0.274028319662015	0.404901791849569	0	0.270934243691423	0	0
large	other_ncRNA || ENST00000649541.1	other_ncRNA	lncRNA	ncrna others	ENST00000649541.1	ENST00000649541.1	ENSG00000213468	FIRRE	1	9	0.984909993087878	0	1.09611327864806	4.04901791849569	0.640229653632394	1.62560546214854	1.27449085160738	0
large	other_ncRNA || ENST00000417123.1	other_ncRNA	lncRNA	ncrna others	ENST00000417123.1	ENST00000417123.1	ENSG00000232564	MRTFA-AS1	1	15	0.984909993087878	0	0.274028319662015	1.61960716739828	1.70727907635305	2.98027668060565	0	0
large	other_ncRNA || ENST00000559870.2	other_ncRNA	lncRNA	ncrna others	ENST00000559870.2	ENST00000559870.2	ENSG00000212766	EWSAT1	1	2	0	0	0	0	0	1.62560546214854	0	0
large	mRNA || ENST00000646917.1	mRNA	protein_coding	mRNA	ENST00000646917.1	ENST00000646917.1	ENSG00000048707	VPS13D	1	2	0	0	0	0	0.213409884544131	0.270934243691423	0	0
large	other_ncRNA || ENST00000545202.1	other_ncRNA	lncRNA	ncrna others	ENST00000545202.1	ENST00000545202.1	ENSG00000255980	LINC02953	1	3	0	0	0	0.404901791849569	0	0	0	0.664516933438554
large	other_ncRNA || ENST00000669166.1	other_ncRNA	lncRNA	ncrna others	ENST00000669166.1	ENST00000669166.1	ENSG00000224424	PRKAR2A-AS1	1	16	0	0	0.54805663932403	0	1.92068896089718	2.4384081932228	1.27449085160738	0.332258466719277
large	mRNA || ENST00000478475.5	mRNA	protein_coding	mRNA	ENST00000478475.5	ENST00000478475.5	ENSG00000168137	SETD5	1	1	0	0	0	0	0	0.812802731074268	0	0
large	mRNA || ENST00000254029.8	mRNA	protein_coding	mRNA	ENST00000254029.8	ENST00000254029.8	ENSG00000131725	WDR44	1	1	0	0	0	0	0.213409884544131	0	0	0
large	mRNA || ENST00000542939.1	mRNA	protein_coding	mRNA	ENST00000542939.1	ENST00000542939.1	ENSG00000089220	PEBP1	1	1	0	0	0	0	0.213409884544131	0	0	0
large	other_ncRNA || ENST00000667081.1	other_ncRNA	lncRNA	ncrna others	ENST00000667081.1	ENST00000667081.1	ENSG00000253553	ENSG00000253553	1	2	0	0	0	0.404901791849569	0.426819769088263	0	0	0
large	mRNA || ENST00000533724.5/ENST00000643642.1	mRNA	protein_coding	mRNA	ENST00000533724.5/ENST00000643642.1	ENST00000533724.5/ENST00000643642.1	ENSG00000110172	CHORDC1	2	4	0	0	0	0.809803583699138	1.06704942272066	1.35467121845711	0	0
large	mRNA || ENST00000475640.1	mRNA	protein_coding	mRNA	ENST00000475640.1	ENST00000475640.1	ENSG00000173193	PARP14	1	3	0	0	0	0	1.06704942272066	0	0.424830283869128	0
large	mRNA || ENST00000642272.1	mRNA	protein_coding	mRNA	ENST00000642272.1	ENST00000642272.1	ENSG00000157764	BRAF	1	6	0	1.53048662420371	0	0.809803583699138	0.426819769088263	0.541868487382845	0	0
large	mRNA || ENST00000548159.5	mRNA	protein_coding	mRNA	ENST00000548159.5	ENST00000548159.5	ENSG00000111596	CNOT2	1	1	0	0	0	0	0	0.541868487382845	0	0
large	mRNA || ENST00000568733.5	mRNA	protein_coding	mRNA	ENST00000568733.5	ENST00000568733.5	ENSG00000013374	NUB1	1	5	0.984909993087878	0	0.274028319662015	1.61960716739828	0.640229653632394	0.812802731074268	0	0
large	other_ncRNA || ENST00000666699.1	other_ncRNA	lncRNA	ncrna others	ENST00000666699.1	ENST00000666699.1	ENSG00000238005	LNCATV	1	1	0	0.382621656050927	0	0	0	0	0	0
large	other_ncRNA || ENST00000662592.1	other_ncRNA	lncRNA	ncrna others	ENST00000662592.1	ENST00000662592.1	ENSG00000238005	LNCATV	1	1	0	1.53048662420371	0	0	0	0	0	0
large	other_ncRNA || ENST00000656540.1	other_ncRNA	lncRNA	ncrna others	ENST00000656540.1	ENST00000656540.1	ENSG00000236432	MFF-DT	1	1	0	0	0	0	0.213409884544131	0	0	0
large	mRNA || ENST00000479534.5	mRNA	protein_coding	mRNA	ENST00000479534.5	ENST00000479534.5	ENSG00000117115	PADI2	1	7	1.96981998617576	0.765243312101854	0	0	0.213409884544131	1.62560546214854	1.27449085160738	0
large	other_ncRNA || ENST00000657788.1	other_ncRNA	lncRNA	ncrna others	ENST00000657788.1	ENST00000657788.1	ENSG00000287444	ENSG00000287444	1	8	0.984909993087878	0	0.822084958986046	0	0.426819769088263	0.541868487382845	0	1.32903386687711
large	mRNA || ENST00000429111.1	mRNA	unprocessed_pseudogene	mRNA	ENST00000429111.1	ENST00000429111.1	ENSG00000224083	MTCO1P11	1	5	0	0.382621656050927	0.822084958986046	1.61960716739828	0	0	0	0.332258466719277
large	mRNA || ENST00000453379.1	mRNA	processed_pseudogene	mRNA	ENST00000453379.1	ENST00000453379.1	ENSG00000225486	ENSG00000225486	1	1	0	0	0	0	0	0.812802731074268	0	0
large	mRNA || ENST00000219919.9/ENST00000536493.1	mRNA	protein_coding	mRNA	ENST00000219919.9/ENST00000536493.1	ENST00000219919.9/ENST00000536493.1	ENSG00000103569	AQP9	2	23	2.95472997926363	6.12194649681483	0	0.404901791849569	2.56091861452958	2.70934243691423	0	2.32580926703494
large	other_ncRNA || ENST00000661408.1	other_ncRNA	lncRNA	ncrna others	ENST00000661408.1	ENST00000661408.1	ENSG00000255008	LINC02739	1	53	1.96981998617576	1.14786496815278	0	1.61960716739828	3.4145581527061	20.5910025205481	1.27449085160738	3.32258466719277
large	other_ncRNA || ENST00000552905.6	other_ncRNA	lncRNA	ncrna others	ENST00000552905.6	ENST00000552905.6	ENSG00000257337	TNS2-AS1	1	6	0	0.382621656050927	0	0	0.213409884544131	1.62560546214854	0	0
large	mRNA || ENST00000492116.5	mRNA	protein_coding	mRNA	ENST00000492116.5	ENST00000492116.5	ENSG00000123562	MORF4L2	1	1	0	0	0	0	0.213409884544131	0	0	0
large	other_ncRNA || ENST00000393264.2	other_ncRNA	lncRNA	ncrna others	ENST00000393264.2	ENST00000393264.2	ENSG00000213279	ENSG00000213279	1	8	0	0.382621656050927	0.54805663932403	1.21470537554871	0.213409884544131	1.35467121845711	0.849660567738255	1.66129233359639
large	other_ncRNA || ENST00000534120.1	other_ncRNA	lncRNA	ncrna others	ENST00000534120.1	ENST00000534120.1	ENSG00000255355	PATL1-DT	1	4	0	0	0.274028319662015	0	1.70727907635305	0.270934243691423	0	0
large	mRNA || ENST00000650799.1	mRNA	protein_coding	mRNA	ENST00000650799.1	ENST00000650799.1	ENSG00000153214	TMEM87B	1	2	0	0.765243312101854	0	0	0.213409884544131	0	0	0
large	mRNA || ENST00000440554.1	mRNA	protein_coding	mRNA	ENST00000440554.1	ENST00000440554.1	ENSG00000067048	DDX3Y	1	2	0	0	0	0	0.426819769088263	0	0	0
large	mRNA || ENST00000493363.1	mRNA	protein_coding	mRNA	ENST00000493363.1	ENST00000493363.1	ENSG00000067048	DDX3Y	1	2	0.984909993087878	0	0	0	0	0.541868487382845	0	0
large	mRNA || ENST00000469635.1	mRNA	protein_coding	mRNA	ENST00000469635.1	ENST00000469635.1	ENSG00000032219	ARID4A	1	4	0	0.382621656050927	0.54805663932403	0.404901791849569	0.426819769088263	0.812802731074268	0	0
large	mRNA || ENST00000229795.7	mRNA	protein_coding	mRNA	ENST00000229795.7	ENST00000229795.7	ENSG00000112062	MAPK14	1	2	0	0	0	0.404901791849569	0	0.541868487382845	0	0
large	mRNA || ENST00000492999.1	mRNA	mRNA	mRNA	ENST00000492999.1	ENST00000492999.1	NA	NA	1	1	0	0	0	0	0.426819769088263	0	0	0
large	mRNA || ENST00000527467.5	mRNA	protein_coding	mRNA	ENST00000527467.5	ENST00000527467.5	ENSG00000198561	CTNND1	1	1	0	0	0	0	0	0.270934243691423	0	0
large	mRNA || ENST00000505788.5	mRNA	protein_coding	mRNA	ENST00000505788.5	ENST00000505788.5	ENSG00000138758	SEPTIN11	1	1	0	0	0	0.404901791849569	0	0	0	0
large	mature_tRNA || Homo_sapiens_tRNA-Cys-GCA-20-1	mature_tRNA	mature_tRNA	mature tRNA	Homo_sapiens_tRNA-Cys-GCA-20-1	NA	NA	NA	0	8	33.4869397649878	19.1310828025464	7.67279295053643	11.7421519636375	0.640229653632394	8.66989579812553	8.49660567738255	14.9516310023675
large	mRNA || ENST00000449301.5	mRNA	protein_coding	mRNA	ENST00000449301.5	ENST00000449301.5	ENSG00000119004	CYP20A1	1	2	0	0	0	0	0	0.812802731074268	0	0
large	other_ncRNA || ENST00000621902.1	other_ncRNA	misc_RNA	ncrna others	ENST00000621902.1	ENST00000621902.1	ENSG00000276015	ENSG00000276015	1	1	0	0	0	0	0.213409884544131	0	0	0
large	other_ncRNA || ENST00000664449.1	other_ncRNA	lncRNA	ncrna others	ENST00000664449.1	ENST00000664449.1	ENSG00000203875	SNHG5	1	36	35.4567597511636	45.5319770700603	15.6196142207349	108.918582007534	88.9919218549028	80.738404620044	43.332688954651	33.8903636053663
large	mRNA || ENST00000370440.5/ENST00000337393.10	mRNA	protein_coding	mRNA	ENST00000370440.5/ENST00000337393.10	ENST00000370440.5/ENST00000337393.10	ENSG00000122482	ZNF644	2	10	0.984909993087878	1.53048662420371	0.274028319662015	0	0.426819769088263	2.4384081932228	0	0.332258466719277
large	mRNA || ENST00000523281.5	mRNA	protein_coding	mRNA	ENST00000523281.5	ENST00000523281.5	ENSG00000176731	RBIS	1	2	0	0.765243312101854	0	0	0	0.541868487382845	0	0
large	other_ncRNA || ENST00000434196.2	other_ncRNA	lncRNA	ncrna others	ENST00000434196.2	ENST00000434196.2	ENSG00000235050	MLIP-AS1	1	1	0.984909993087878	0	0	0	0	0	0	0
large	mRNA || ENST00000476370.1	mRNA	protein_coding	mRNA	ENST00000476370.1	ENST00000476370.1	ENSG00000114423	CBLB	1	2	0	0	0.274028319662015	0	0.213409884544131	0	0	0
large	mRNA || ENST00000557124.1	mRNA	protein_coding	mRNA	ENST00000557124.1	ENST00000557124.1	ENSG00000012983	MAP4K5	1	1	0	0	0	0	0	0	0	0.332258466719277
large	mRNA || ENST00000493260.5	mRNA	protein_coding	mRNA	ENST00000493260.5	ENST00000493260.5	ENSG00000105443	CYTH2	1	4	0	0.765243312101854	0	1.61960716739828	0.853639538176526	0	0	0
large	mRNA || ENST00000545121.5/ENST00000357172.9	mRNA	protein_coding	mRNA	ENST00000545121.5/ENST00000357172.9	ENST00000545121.5/ENST00000357172.9	ENSG00000134255	CEPT1	2	1	0	0	0.274028319662015	0	0	0	0	0
large	mRNA || ENST00000361499.7	mRNA	protein_coding	mRNA	ENST00000361499.7	ENST00000361499.7	ENSG00000082269	FAM135A	1	1	0	0	0	0	0.426819769088263	0	0	0
large	mRNA || ENST00000558007.1/ENST00000645103.1	mRNA	protein_coding	mRNA	ENST00000558007.1/ENST00000645103.1	ENST00000558007.1/ENST00000645103.1	ENSG00000100938	GMPR2	2	1	0	0	0	0	0	0.541868487382845	0	0
large	mRNA || ENST00000606789.1	mRNA	protein_coding	mRNA	ENST00000606789.1	ENST00000606789.1	ENSG00000081320	STK17B	1	9	2.95472997926363	3.82621656050927	0	0	0.853639538176526	0	3.82347255482215	0
large	snoRNA || ENST00000384567.1	snoRNA	snoRNA	snoRNA	ENST00000384567.1	ENST00000384567.1	ENSG00000207297	SNORD7	1	7	0	0.382621656050927	0.54805663932403	0	1.28045930726479	0.270934243691423	0	0
large	other_ncRNA || ENST00000560400.1	other_ncRNA	lncRNA	ncrna others	ENST00000560400.1	ENST00000560400.1	ENSG00000259623	ENSG00000259623	1	5	0.984909993087878	0.765243312101854	0	0	0.853639538176526	0	0	0
large	other_ncRNA || ENST00000667219.1	other_ncRNA	lncRNA	ncrna others	ENST00000667219.1	ENST00000667219.1	ENSG00000286561	ENSG00000286561	1	6	0	0	0	0.809803583699138	0.853639538176526	0.270934243691423	0	0.332258466719277
large	other_ncRNA || ENST00000656753.1	other_ncRNA	lncRNA	ncrna others	ENST00000656753.1	ENST00000656753.1	ENSG00000242880	ENSG00000242880	1	1	0	0	0	0	0	1.08373697476569	0	0
large	other_ncRNA || ENST00000662060.1	other_ncRNA	lncRNA	ncrna others	ENST00000662060.1	ENST00000662060.1	ENSG00000245526	MIR9-2HG	1	2	0	1.14786496815278	0	0	0	0	0	0
large	mRNA || ENST00000436597.1	mRNA	processed_pseudogene	mRNA	ENST00000436597.1	ENST00000436597.1	ENSG00000224061	SRSF3P4	1	2	0	0	0	0	0.853639538176526	0.541868487382845	0	0
large	mRNA || ENST00000378943.7	mRNA	protein_coding	mRNA	ENST00000378943.7	ENST00000378943.7	ENSG00000198814	GK	1	3	0	0.765243312101854	0	0	1.70727907635305	0.812802731074268	0	1.32903386687711
large	mRNA || ENST00000328462.7	mRNA	processed_pseudogene	mRNA	ENST00000328462.7	ENST00000328462.7	ENSG00000178146	GK4P	1	3	0	1.53048662420371	0.274028319662015	0	0.640229653632394	0	0	0
large	other_ncRNA || ENST00000634604.2	other_ncRNA	lncRNA	ncrna others	ENST00000634604.2	ENST00000634604.2	ENSG00000226891	LINC01359	1	2	0	0	0	0	0.426819769088263	0	0	0
large	mRNA || ENST00000503716.5	mRNA	protein_coding	mRNA	ENST00000503716.5	ENST00000503716.5	ENSG00000198589	LRBA	1	2	0	0	0	0.404901791849569	0	0.541868487382845	0	0
large	mRNA || ENST00000262241.7	mRNA	protein_coding	mRNA	ENST00000262241.7	ENST00000262241.7	ENSG00000089902	RCOR1	1	24	1.96981998617576	3.44359490445834	3.28833983594418	1.21470537554871	0.853639538176526	3.5221451679885	0.424830283869128	0.332258466719277
large	other_ncRNA || ENST00000505109.2	other_ncRNA	lncRNA	ncrna others	ENST00000505109.2	ENST00000505109.2	ENSG00000214942	ENSG00000214942	1	7	0	0.382621656050927	0	0	0.426819769088263	2.70934243691423	0	0
large	other_ncRNA || ENST00000664103.1	other_ncRNA	lncRNA	ncrna others	ENST00000664103.1	ENST00000664103.1	ENSG00000196951	SCOC-AS1	1	5	0.984909993087878	0	0.274028319662015	0	0.213409884544131	1.35467121845711	0	0
large	other_ncRNA || ENST00000443836.5	other_ncRNA	lncRNA	ncrna others	ENST00000443836.5	ENST00000443836.5	ENSG00000228208	LINC02869	1	1	0	0	0	0	0	0.270934243691423	0	0
large	other_ncRNA || ENST00000519840.1	other_ncRNA	lncRNA	ncrna others	ENST00000519840.1	ENST00000519840.1	ENSG00000254277	ENSG00000254277	1	6	0	0	0	0	0.213409884544131	1.62560546214854	0	0.996775400157831
large	other_ncRNA || ENST00000650700.1	other_ncRNA	lncRNA	ncrna others	ENST00000650700.1	ENST00000650700.1	ENSG00000293643	ENSG00000293643	1	4	0	0	0	0	0.213409884544131	0.541868487382845	0	3.32258466719277
large	other_ncRNA || ENST00000653296.1	other_ncRNA	lncRNA	ncrna others	ENST00000653296.1	ENST00000653296.1	ENSG00000215483	LINC00598	1	4	0	0	0	1.21470537554871	0	0.270934243691423	0.424830283869128	0
large	other_ncRNA || ENST00000648337.1	other_ncRNA	lncRNA	ncrna others	ENST00000648337.1	ENST00000648337.1	ENSG00000248538	PPP1R3B-DT	1	6	0	0	0	0.809803583699138	1.06704942272066	1.62560546214854	0	0
large	other_ncRNA || ENST00000620465.4	other_ncRNA	lncRNA	ncrna others	ENST00000620465.4	ENST00000620465.4	ENSG00000251562	MALAT1	1	30	0	0	0.54805663932403	2.02450895924784	4.0547878063385	11.9211067224226	0.424830283869128	2.65806773375422
large	other_ncRNA || ENST00000611956.1	other_ncRNA	lncRNA	ncrna others	ENST00000611956.1	ENST00000611956.1	ENSG00000273980	ENSG00000273980	1	1	0	0	0	0	0.213409884544131	0	0	0
large	other_ncRNA || ENST00000432706.1	other_ncRNA	lncRNA	ncrna others	ENST00000432706.1	ENST00000432706.1	ENSG00000223492	ENSG00000223492	1	5	0	0.382621656050927	0.274028319662015	0.404901791849569	0.426819769088263	2.4384081932228	0.424830283869128	0
large	mRNA || ENST00000511232.5	mRNA	protein_coding	mRNA	ENST00000511232.5	ENST00000511232.5	ENSG00000120314	WDR55	1	4	0	0	0.274028319662015	0.404901791849569	0.213409884544131	0	0	0.332258466719277
large	other_ncRNA || ENST00000608450.1	other_ncRNA	lncRNA	ncrna others	ENST00000608450.1	ENST00000608450.1	ENSG00000272768	ENSG00000272768	1	12	3.93963997235151	0	0	2.02450895924784	0.853639538176526	2.16747394953138	0	0.664516933438554
large	mRNA || ENST00000402326.1	mRNA	processed_pseudogene	mRNA	ENST00000402326.1	ENST00000402326.1	ENSG00000217241	CBX3P9	1	1	0	0	0	0	0	0	0.424830283869128	0
large	other_ncRNA || ENST00000411222.1	other_ncRNA	misc_RNA	ncrna others	ENST00000411222.1	ENST00000411222.1	ENSG00000275745	Y_RNA	1	477	2090.96391532556	1187.65762038208	580.66600936381	1462.91017395249	572.151900462816	1034.96881090123	733.681900241983	955.243091817921
large	other_ncRNA || ENST00000563151.1	other_ncRNA	lncRNA	ncrna others	ENST00000563151.1	ENST00000563151.1	ENSG00000261519	ENSG00000261519	1	866	2362.79907341782	969.9458980891	548.604695963355	1753.62966050048	525.84195551674	1196.44562014132	485.156184178544	1021.03026822834
large	mRNA || ENST00000479177.1	mRNA	protein_coding	mRNA	ENST00000479177.1	ENST00000479177.1	ENSG00000090686	USP48	1	1	0	0	0	0	0	0	1.27449085160738	0
large	mRNA || ENST00000549039.5	mRNA	protein_coding	mRNA	ENST00000549039.5	ENST00000549039.5	ENSG00000175215	CTDSP2	1	3	0	0.382621656050927	0	0	0	0.270934243691423	0.424830283869128	0
large	mRNA || ENST00000625088.1	mRNA	TEC	mRNA	ENST00000625088.1	ENST00000625088.1	ENSG00000283737	ENSG00000283737	1	4	0	0	0	0.404901791849569	0	0.812802731074268	0	0
large	mRNA || ENST00000624346.1	mRNA	TEC	mRNA	ENST00000624346.1	ENST00000624346.1	ENSG00000279352	ENSG00000279352	1	1	0	0	0	0	0	0.270934243691423	0	0
large	mRNA || ENST00000563812.2	mRNA	protein_coding	mRNA	ENST00000563812.2	ENST00000563812.2	ENSG00000253352	TUG1	1	1	0	0	0.274028319662015	0	0	0	0	0
large	mRNA || ENST00000334318.10	mRNA	mRNA	mRNA	ENST00000334318.10	ENST00000334318.10	NA	NA	1	6	0.984909993087878	0.765243312101854	0	0.404901791849569	0.640229653632394	0.541868487382845	0	0.332258466719277
large	mRNA || ENST00000486181.5	mRNA	protein_coding	mRNA	ENST00000486181.5	ENST00000486181.5	ENSG00000144381	HSPD1	1	1	0	0	0	0	0	0	1.27449085160738	0
large	other_ncRNA || ENST00000656959.1	other_ncRNA	lncRNA	ncrna others	ENST00000656959.1	ENST00000656959.1	ENSG00000224078	SNHG14	1	1	0	0	0.274028319662015	0	0	0	0	0
large	mRNA || ENST00000488741.5	mRNA	protein_coding	mRNA	ENST00000488741.5	ENST00000488741.5	ENSG00000095794	CREM	1	2	0	0	0	0	4.0547878063385	1.08373697476569	0	0
large	mRNA || ENST00000337656.8	mRNA	protein_coding	mRNA	ENST00000337656.8	ENST00000337656.8	ENSG00000095794	CREM	1	4	0	0	0	0	0.426819769088263	1.35467121845711	0	0
large	mRNA || ENST00000469517.1	mRNA	protein_coding	mRNA	ENST00000469517.1	ENST00000469517.1	ENSG00000095794	CREM	1	8	0	0.382621656050927	0	0	5.76206688269155	2.70934243691423	0.424830283869128	0
large	other_ncRNA || ENST00000550279.1	other_ncRNA	lncRNA	ncrna others	ENST00000550279.1	ENST00000550279.1	ENSG00000258338	ENSG00000258338	1	1	0	1.53048662420371	0	0	0	0	0	0
large	other_ncRNA || ENST00000478780.1	other_ncRNA	lncRNA	ncrna others	ENST00000478780.1	ENST00000478780.1	ENSG00000224153	LINC02054	1	2	0	0	0	0	0.213409884544131	1.35467121845711	0	0
large	mRNA || ENST00000617000.1	mRNA	protein_coding	mRNA	ENST00000617000.1	ENST00000617000.1	ENSG00000069345	DNAJA2	1	3	3.93963997235151	1.91310828025464	1.09611327864806	0	0.426819769088263	1.08373697476569	0	0
large	mRNA || ENST00000539068.5/ENST00000536438.5/ENST00000357266.9	mRNA	protein_coding	mRNA	ENST00000539068.5/ENST00000536438.5/ENST00000357266.9	ENST00000539068.5/ENST00000536438.5/ENST00000357266.9	ENSG00000096060	FKBP5	3	12	4.92454996543939	4.97408152866205	1.91819823763411	0.809803583699138	1.92068896089718	0	0	0
large	mRNA || ENST00000379701.5	mRNA	protein_coding	mRNA	ENST00000379701.5	ENST00000379701.5	ENSG00000107262	BAG1	1	13	0	3.06097324840742	0.54805663932403	1.21470537554871	0.426819769088263	0	1.27449085160738	1.32903386687711
large	mRNA || ENST00000467389.6	mRNA	protein_coding	mRNA	ENST00000467389.6	ENST00000467389.6	ENSG00000107262	BAG1	1	18	1.96981998617576	3.06097324840742	0.274028319662015	0.404901791849569	0.426819769088263	0.270934243691423	4.24830283869128	0
large	other_ncRNA || ENST00000481312.1	other_ncRNA	lncRNA	ncrna others	ENST00000481312.1	ENST00000481312.1	ENSG00000241684	ADAMTS9-AS2	1	1	0	0	0	0	0	0.541868487382845	0	0
large	other_ncRNA || ENST00000659103.1	other_ncRNA	lncRNA	ncrna others	ENST00000659103.1	ENST00000659103.1	ENSG00000290718	FAM95B1	1	2	0.984909993087878	0	0	0	0	0.270934243691423	0	0
large	mRNA || ENST00000479889.1	mRNA	protein_coding	mRNA	ENST00000479889.1	ENST00000479889.1	ENSG00000117228	GBP1	1	3	0	0	0	0.404901791849569	0.213409884544131	0.270934243691423	0	0
large	snoRNA || ENST00000391313.1	snoRNA	snoRNA	snoRNA	ENST00000391313.1	ENST00000391313.1	ENSG00000212615	SNORD58	1	1	0	0	0	0	0.213409884544131	0	0	0
large	other_ncRNA || ENST00000615470.1	other_ncRNA	misc_RNA	ncrna others	ENST00000615470.1	ENST00000615470.1	ENSG00000275958	ENSG00000275958	1	1	0	0	0	0	0.213409884544131	0	0	0
large	mRNA || ENST00000561403.6	mRNA	lncRNA	mRNA	ENST00000561403.6	ENST00000561403.6	ENSG00000291027	UBE2Q2P1	1	5	0	0	0	0.404901791849569	1.28045930726479	0.812802731074268	0.849660567738255	0.332258466719277
large	mRNA || ENST00000495036.5	mRNA	protein_coding	mRNA	ENST00000495036.5	ENST00000495036.5	ENSG00000106034	CPED1	1	1	0	0	0	0	0.213409884544131	0	0	0
large	mRNA || ENST00000374595.8	mRNA	protein_coding	mRNA	ENST00000374595.8	ENST00000374595.8	ENSG00000119326	CTNNAL1	1	4	0	0	0.274028319662015	0.404901791849569	0.426819769088263	0.270934243691423	0	0.332258466719277
large	mRNA || ENST00000447833.1	mRNA	protein_coding	mRNA	ENST00000447833.1	ENST00000447833.1	ENSG00000083642	PDS5B	1	2	0	0.765243312101854	0.822084958986046	0.404901791849569	0.213409884544131	0	0	0
large	other_ncRNA || ENST00000667268.1	other_ncRNA	lncRNA	ncrna others	ENST00000667268.1	ENST00000667268.1	ENSG00000237187	NR2F1-AS1	1	1	0	0	0	0	0.426819769088263	0	0	0
large	mRNA || ENST00000592106.5	mRNA	protein_coding	mRNA	ENST00000592106.5	ENST00000592106.5	ENSG00000062716	VMP1	1	1	0	0	0	0	0.213409884544131	0	0	0
large	other_ncRNA || ENST00000662678.1	other_ncRNA	lncRNA	ncrna others	ENST00000662678.1	ENST00000662678.1	ENSG00000251574	ENSG00000251574	1	1	0	0.382621656050927	0	0	0	0	0	0
large	mRNA || ENST00000397809.10/ENST00000339839.9	mRNA	protein_coding	mRNA	ENST00000397809.10/ENST00000339839.9	ENST00000397809.10/ENST00000339839.9	ENSG00000173588	CEP83	2	1	0	0	0	0	0.426819769088263	0	0	0
large	mRNA || ENST00000549471.1	mRNA	protein_coding	mRNA	ENST00000549471.1	ENST00000549471.1	ENSG00000139644	TMBIM6	1	15	4.92454996543939	0.382621656050927	1.37014159831008	0	3.20114826816197	3.79307941167992	2.12415141934564	0.664516933438554
large	mRNA || ENST00000559769.1	mRNA	protein_coding	mRNA	ENST00000559769.1	ENST00000559769.1	ENSG00000104093	DMXL2	1	2	0	0	0.54805663932403	0	0.213409884544131	0	0	0
large	other_ncRNA || ENST00000619851.1	other_ncRNA	lncRNA	ncrna others	ENST00000619851.1	ENST00000619851.1	ENSG00000274893	ENSG00000274893	1	2	0	0.382621656050927	0	0.404901791849569	0	0	0	0
large	mRNA || ENST00000479135.5	mRNA	protein_coding	mRNA	ENST00000479135.5	ENST00000479135.5	ENSG00000182944	EWSR1	1	9	0.984909993087878	0	1.09611327864806	0	1.28045930726479	0.541868487382845	0	0.332258466719277
large	mRNA || ENST00000471384.5	mRNA	protein_coding	mRNA	ENST00000471384.5	ENST00000471384.5	ENSG00000138942	RNF185	1	11	1.96981998617576	0	0	0.404901791849569	0.853639538176526	2.4384081932228	0	0.332258466719277
large	other_ncRNA || ENST00000567953.1	other_ncRNA	lncRNA	ncrna others	ENST00000567953.1	ENST00000567953.1	ENSG00000261426	ENSG00000261426	1	3	0.984909993087878	0	0	0	0.426819769088263	0.270934243691423	0	0
large	mRNA || ENST00000613795.4	mRNA	mRNA	mRNA	ENST00000613795.4	ENST00000613795.4	NA	NA	1	3	0	0	0	0	0.213409884544131	0.812802731074268	0	0
large	other_ncRNA || ENST00000626479.1	other_ncRNA	lncRNA	ncrna others	ENST00000626479.1	ENST00000626479.1	ENSG00000281207	SLFNL1-AS1	1	8	1.96981998617576	0.765243312101854	0.274028319662015	0	0	1.08373697476569	0	0.332258466719277
large	mRNA || ENST00000534767.1	mRNA	processed_pseudogene	mRNA	ENST00000534767.1	ENST00000534767.1	ENSG00000213693	SEC14L1P1	1	4	0.984909993087878	1.53048662420371	0.54805663932403	0	1.49386919180892	0	1.69932113547651	0
large	mRNA || ENST00000589202.1	mRNA	protein_coding	mRNA	ENST00000589202.1	ENST00000589202.1	ENSG00000129657	SEC14L1	1	5	5.90945995852726	0.765243312101854	0.274028319662015	0	0	0	1.27449085160738	0
large	mRNA || ENST00000513898.5	mRNA	protein_coding	mRNA	ENST00000513898.5	ENST00000513898.5	ENSG00000125386	FAM193A	1	1	0	1.14786496815278	0	0	0	0	0	0
large	other_ncRNA || ENST00000657736.1	other_ncRNA	lncRNA	ncrna others	ENST00000657736.1	ENST00000657736.1	ENSG00000253824	ENSG00000253824	1	2	0	0	0.274028319662015	0	0.213409884544131	0	0	0
large	mRNA || ENST00000513016.5	mRNA	protein_coding	mRNA	ENST00000513016.5	ENST00000513016.5	ENSG00000038427	VCAN	1	18	0	1.14786496815278	0	0	1.70727907635305	5.14775063013703	0.424830283869128	0
large	other_ncRNA || ENST00000664750.1	other_ncRNA	lncRNA	ncrna others	ENST00000664750.1	ENST00000664750.1	ENSG00000255175	LINC02759	1	9	0	0	0.54805663932403	0.404901791849569	3.62796803725023	2.70934243691423	0	0.996775400157831
large	mRNA || ENST00000486331.1	mRNA	protein_coding	mRNA	ENST00000486331.1	ENST00000486331.1	ENSG00000100403	ZC3H7B	1	2	0	0.382621656050927	0	0	0.213409884544131	0	0	0
large	other_ncRNA || ENST00000625224.2	other_ncRNA	lncRNA	ncrna others	ENST00000625224.2	ENST00000625224.2	ENSG00000226312	CFLAR-AS1	1	10	2.95472997926363	0	1.37014159831008	0	0	0.812802731074268	1.69932113547651	0.996775400157831
large	other_ncRNA || ENST00000618466.1	other_ncRNA	misc_RNA	ncrna others	ENST00000618466.1	ENST00000618466.1	ENSG00000275319	Metazoa_SRP	1	2	0.984909993087878	0	0	0.404901791849569	1.06704942272066	0.270934243691423	0	0.332258466719277
large	other_ncRNA || ENST00000612964.1	other_ncRNA	misc_RNA	ncrna others	ENST00000612964.1	ENST00000612964.1	ENSG00000276800	Metazoa_SRP	1	3	0	0.382621656050927	0.822084958986046	1.61960716739828	1.28045930726479	0.541868487382845	4.6731331225604	0.332258466719277
large	other_ncRNA || ENST00000414890.1	other_ncRNA	lncRNA	ncrna others	ENST00000414890.1	ENST00000414890.1	ENSG00000223525	RABGAP1L-IT1	1	45	3.93963997235151	4.2088382165602	3.28833983594418	3.23921433479655	2.56091861452958	2.70934243691423	6.37245425803691	5.98065240094699
large	mRNA || ENST00000461447.1	mRNA	protein_coding	mRNA	ENST00000461447.1	ENST00000461447.1	ENSG00000135821	GLUL	1	11	0	2.29572993630556	1.64416991797209	1.21470537554871	4.90842734451502	6.23148760490272	0	1.66129233359639
large	mRNA || ENST00000454990.5/ENST00000627697.1	mRNA	protein_coding	mRNA	ENST00000454990.5/ENST00000627697.1	ENST00000454990.5/ENST00000627697.1	ENSG00000129534	MIS18BP1	2	6	0.984909993087878	0	0	0	0.213409884544131	0	2.97381198708389	0.332258466719277
large	other_ncRNA || ENST00000546686.1	other_ncRNA	lncRNA	ncrna others	ENST00000546686.1	ENST00000546686.1	ENSG00000257671	KRT7-AS	1	2	0	0	0	0	0.213409884544131	0	0.424830283869128	0
large	other_ncRNA || ENST00000671523.1	other_ncRNA	lncRNA	ncrna others	ENST00000671523.1	ENST00000671523.1	ENSG00000255332	LINC02756	1	2	0	0	0	0	0	0.270934243691423	0	0.332258466719277
large	other_ncRNA || ENST00000607458.1	other_ncRNA	lncRNA	ncrna others	ENST00000607458.1	ENST00000607458.1	ENSG00000271983	ENSG00000271983	1	15	0	1.53048662420371	2.19222655729612	0	1.70727907635305	0.812802731074268	0.424830283869128	1.32903386687711
large	other_ncRNA || ENST00000628989.1	other_ncRNA	lncRNA	ncrna others	ENST00000628989.1	ENST00000628989.1	ENSG00000281186	LINC00706	1	9	0	0	0	0.809803583699138	1.28045930726479	1.62560546214854	0	2.99032620047349
large	mRNA || ENST00000678989.1/ENST00000302278.8/ENST00000396033.6/ENST00000678701.1/ENST00000437302.6/ENST00000678943.1/ENST00000677999.1/ENST00000678952.1/ENST00000417122.7	mRNA	protein_coding	mRNA	ENST00000678989.1/ENST00000302278.8/ENST00000396033.6/ENST00000678701.1/ENST00000437302.6/ENST00000678943.1/ENST00000677999.1/ENST00000678952.1/ENST00000417122.7	ENST00000678989.1/ENST00000302278.8/ENST00000396033.6/ENST00000678701.1/ENST00000437302.6/ENST00000678943.1/ENST00000677999.1/ENST00000678952.1/ENST00000417122.7	ENSG00000150093	ITGB1	9	2	0	0	0	0	0.213409884544131	0.541868487382845	0	0
large	mRNA || ENST00000495190.1	mRNA	protein_coding	mRNA	ENST00000495190.1	ENST00000495190.1	ENSG00000156931	VPS8	1	1	0	0.765243312101854	0	0	0	0	0	0
large	mRNA || ENST00000492449.5	mRNA	protein_coding	mRNA	ENST00000492449.5	ENST00000492449.5	ENSG00000156931	VPS8	1	1	0	0	0	0	1.06704942272066	0	0	0
large	other_ncRNA || ENST00000635177.1	other_ncRNA	lncRNA	ncrna others	ENST00000635177.1	ENST00000635177.1	ENSG00000282885	ENSG00000282885	1	2	0	0.382621656050927	0	0	0	0	1.27449085160738	0
large	other_ncRNA || ENST00000499986.8	other_ncRNA	lncRNA	ncrna others	ENST00000499986.8	ENST00000499986.8	ENSG00000238035	ENSG00000238035	1	12	0	1.53048662420371	0.274028319662015	0.809803583699138	0.213409884544131	3.5221451679885	0.849660567738255	0.996775400157831
large	mRNA || ENST00000274054.3	mRNA	protein_coding	mRNA	ENST00000274054.3	ENST00000274054.3	ENSG00000145414	NAF1	1	1	0	0	0	0	0.426819769088263	0	0	0
large	snoRNA || ENST00000363214.1	snoRNA	snoRNA	snoRNA	ENST00000363214.1	ENST00000363214.1	ENSG00000200084	SNORD68	1	114	13.7887399032303	18.3658394904445	6.85070799155038	43.3244917279039	40.1210582942967	130.319371215574	11.8952479483356	14.6193725356482
large	mRNA || ENST00000218200.12	mRNA	protein_coding	mRNA	ENST00000218200.12	ENST00000218200.12	ENSG00000102081	FMR1	1	3	0	0	0	0	0.640229653632394	0.541868487382845	0	0.996775400157831
large	mRNA || ENST00000431687.5	mRNA	protein_coding	mRNA	ENST00000431687.5	ENST00000431687.5	ENSG00000171940	ZNF217	1	3	0.984909993087878	1.14786496815278	0	0	0.213409884544131	0	0	0
large	other_ncRNA || ENST00000449282.2	other_ncRNA	lncRNA	ncrna others	ENST00000449282.2	ENST00000449282.2	ENSG00000233464	NANOGP11	1	5	0	1.14786496815278	0	0.809803583699138	0	0	0	0
large	mRNA || ENST00000617614.4	mRNA	mRNA	mRNA	ENST00000617614.4	ENST00000617614.4	NA	NA	1	1	0	0	0	0	0.426819769088263	0	0	0
large	mRNA || ENST00000614506.4	mRNA	protein_coding	mRNA	ENST00000614506.4	ENST00000614506.4	ENSG00000263956	NBPF11	1	2	0	0	2.19222655729612	0	2.77432849907371	0.812802731074268	0	0
large	mRNA || ENST00000564678.1	mRNA	protein_coding	mRNA	ENST00000564678.1	ENST00000564678.1	ENSG00000051108	HERPUD1	1	4	0	0	0	0	1.92068896089718	0.270934243691423	0	0
large	mRNA || ENST00000492919.1	mRNA	protein_coding	mRNA	ENST00000492919.1	ENST00000492919.1	ENSG00000114126	TFDP2	1	1	0	0.382621656050927	0	0	0	0	0	0
large	mRNA || ENST00000511297.5	mRNA	protein_coding	mRNA	ENST00000511297.5	ENST00000511297.5	ENSG00000112851	ERBIN	1	8	1.96981998617576	0.765243312101854	0	0.404901791849569	0.426819769088263	0.270934243691423	0.424830283869128	0
large	mRNA || ENST00000481948.1	mRNA	protein_coding	mRNA	ENST00000481948.1	ENST00000481948.1	ENSG00000172530	BANP	1	3	0	0	0.274028319662015	0	0.853639538176526	0	0	0
large	mRNA || ENST00000599167.5	mRNA	protein_coding	mRNA	ENST00000599167.5	ENST00000599167.5	ENSG00000142534	RPS11	1	7	1.96981998617576	2.29572993630556	0.274028319662015	0.404901791849569	0.640229653632394	0.812802731074268	3.82347255482215	0.332258466719277
large	mRNA || ENST00000602326.5	mRNA	protein_coding	mRNA	ENST00000602326.5	ENST00000602326.5	ENSG00000075151	EIF4G3	1	12	0	0.765243312101854	0.54805663932403	0.809803583699138	1.06704942272066	0.541868487382845	0.849660567738255	0.332258466719277
large	mRNA || ENST00000513816.1	mRNA	protein_coding	mRNA	ENST00000513816.1	ENST00000513816.1	ENSG00000109756	RAPGEF2	1	5	0.984909993087878	0	0.54805663932403	0	1.06704942272066	0	0	0
large	mRNA || ENST00000262139.10	mRNA	protein_coding	mRNA	ENST00000262139.10	ENST00000262139.10	ENSG00000070540	WIPI1	1	1	0	0	0.274028319662015	0	0	0	0	0
large	miRNA_isomiR || Hsa-Mir-192-P2_5p	miRNA_isomiR	miRNA_isomiR	isomiR miRNA	Hsa-Mir-192-P2_5p	NA	NA	NA	0	6	1.96981998617576	1.91310828025464	0	0.404901791849569	0.213409884544131	0.541868487382845	0.424830283869128	0
large	other_ncRNA || ENST00000553082.1	other_ncRNA	lncRNA	ncrna others	ENST00000553082.1	ENST00000553082.1	ENSG00000257904	ENSG00000257904	1	1	0	0	0	0	0.213409884544131	0	0	0
large	other_ncRNA || ENST00000624299.1	other_ncRNA	lncRNA	ncrna others	ENST00000624299.1	ENST00000624299.1	ENSG00000247809	NR2F2-AS1	1	4	0.984909993087878	0	0	0.809803583699138	0.213409884544131	0	0	0.332258466719277
large	mRNA || ENST00000540441.6/ENST00000631398.1	mRNA	protein_coding	mRNA	ENST00000540441.6/ENST00000631398.1	ENST00000540441.6/ENST00000631398.1	ENSG00000166783	MARF1	2	12	0	1.14786496815278	0.54805663932403	1.61960716739828	0	0.812802731074268	0.849660567738255	0.332258466719277
large	mRNA || ENST00000535729.5/ENST00000547005.5	mRNA	protein_coding	mRNA	ENST00000535729.5/ENST00000547005.5	ENST00000535729.5/ENST00000547005.5	ENSG00000136003	ISCU	2	4	0	0	0.274028319662015	0	0.853639538176526	0	0.424830283869128	0
large	mRNA || ENST00000552072.5	mRNA	protein_coding	mRNA	ENST00000552072.5	ENST00000552072.5	ENSG00000136003	ISCU	1	3	0	0	0	0.404901791849569	0.213409884544131	0	1.27449085160738	0
large	mRNA || ENST00000532091.1	mRNA	protein_coding	mRNA	ENST00000532091.1	ENST00000532091.1	ENSG00000109971	HSPA8	1	13	0	0.765243312101854	0.822084958986046	0.404901791849569	2.77432849907371	0.541868487382845	0	0
large	mRNA || ENST00000533540.5	mRNA	protein_coding	mRNA	ENST00000533540.5	ENST00000533540.5	ENSG00000109971	HSPA8	1	4	0	1.14786496815278	0	0	0.213409884544131	1.08373697476569	0	0.332258466719277
large	mRNA || ENST00000589296.5	mRNA	protein_coding	mRNA	ENST00000589296.5	ENST00000589296.5	ENSG00000108669	CYTH1	1	1	0	0.382621656050927	0	0	0	0	0	0
large	other_ncRNA || ENST00000553415.5	other_ncRNA	protein_coding	ncrna others	ENST00000553415.5	ENST00000553415.5	ENSG00000133961	NUMB	1	2	2.95472997926363	0.382621656050927	0	0	0	0	0.424830283869128	0
large	mRNA || ENST00000597336.1/ENST00000629230.1	mRNA	processed_pseudogene	mRNA	ENST00000597336.1/ENST00000629230.1	ENST00000597336.1/ENST00000629230.1	ENSG00000269069	ENSG00000269069	2	2	0.984909993087878	0	0	0	0	0	0.424830283869128	0
large	mRNA || ENST00000468017.1	mRNA	protein_coding	mRNA	ENST00000468017.1	ENST00000468017.1	ENSG00000120685	PROSER1	1	1	0	0	0	0	0.213409884544131	0	0	0
large	mRNA || ENST00000394421.6	mRNA	protein_coding	mRNA	ENST00000394421.6	ENST00000394421.6	ENSG00000113649	TCERG1	1	1	0	0.382621656050927	0	0	0	0	0	0
large	other_ncRNA || ENST00000463595.3	other_ncRNA	misc_RNA	ncrna others	ENST00000463595.3	ENST00000463595.3	ENSG00000239333	RN7SL658P	1	2	0.984909993087878	0	0	0	0	0.270934243691423	0	0
large	mRNA || ENST00000497579.5	mRNA	protein_coding	mRNA	ENST00000497579.5	ENST00000497579.5	ENSG00000114126	TFDP2	1	1	0	0	0	0.404901791849569	0	0	0	0.332258466719277
large	mRNA || ENST00000361452.8	mRNA	protein_coding	mRNA	ENST00000361452.8	ENST00000361452.8	ENSG00000186575	NF2	1	2	0	0	0	0	0.640229653632394	0.541868487382845	0	0
large	other_ncRNA || ENST00000518152.1	other_ncRNA	lncRNA	ncrna others	ENST00000518152.1	ENST00000518152.1	ENSG00000246366	LACTB2-AS1	1	7	0	0.382621656050927	0.54805663932403	2.02450895924784	0.640229653632394	0.270934243691423	0	0.332258466719277
large	mRNA || ENST00000488634.2	mRNA	protein_coding	mRNA	ENST00000488634.2	ENST00000488634.2	ENSG00000196912	ANKRD36B	1	2	0.984909993087878	0	0	0.404901791849569	0	0	0	0
large	mRNA || ENST00000268756.7	mRNA	protein_coding	mRNA	ENST00000268756.7	ENST00000268756.7	ENSG00000109118	PHF12	1	3	0	0.765243312101854	0	0.404901791849569	0.213409884544131	0	0	0
large	mRNA || ENST00000332830.9	mRNA	protein_coding	mRNA	ENST00000332830.9	ENST00000332830.9	ENSG00000109118	PHF12	1	2	0	0.765243312101854	0	0.404901791849569	1.06704942272066	0	0	0.664516933438554
large	mRNA || ENST00000409514.5	mRNA	protein_coding	mRNA	ENST00000409514.5	ENST00000409514.5	ENSG00000135930	EIF4E2	1	2	0	1.53048662420371	0	0	0	1.08373697476569	0.424830283869128	0
large	mRNA || ENST00000367495.4	mRNA	protein_coding	mRNA	ENST00000367495.4	ENST00000367495.4	ENSG00000118508	RAB32	1	2	0	0	0	0	0	0	0.849660567738255	0.332258466719277
large	mRNA || ENST00000424659.5	mRNA	protein_coding	mRNA	ENST00000424659.5	ENST00000424659.5	ENSG00000124356	STAMBP	1	3	0	0.382621656050927	0.274028319662015	0	0	0	0	0.996775400157831
large	mRNA || ENST00000527759.5	mRNA	protein_coding	mRNA	ENST00000527759.5	ENST00000527759.5	ENSG00000029363	BCLAF1	1	9	0	0.382621656050927	0	0.809803583699138	0.213409884544131	1.62560546214854	1.27449085160738	0
large	mRNA || ENST00000533422.5	mRNA	protein_coding	mRNA	ENST00000533422.5	ENST00000533422.5	ENSG00000029363	BCLAF1	1	4	0	1.14786496815278	0	0	0.853639538176526	0.812802731074268	0.424830283869128	0
large	other_ncRNA || ENST00000559899.1	other_ncRNA	lncRNA	ncrna others	ENST00000559899.1	ENST00000559899.1	ENSG00000259432	ENSG00000259432	1	1	0	0	0	0	0	0.541868487382845	0	0
large	mRNA || ENST00000375310.5/ENST00000375308.5	mRNA	protein_coding	mRNA	ENST00000375310.5/ENST00000375308.5	ENST00000375310.5/ENST00000375308.5	ENSG00000130177	CDC16	2	1	0	0	0	1.21470537554871	0	0	0	0
large	mRNA || ENST00000432329.6	mRNA	protein_coding	mRNA	ENST00000432329.6	ENST00000432329.6	ENSG00000118260	CREB1	1	8	2.95472997926363	2.67835159235649	0.54805663932403	2.83431254294698	0.640229653632394	1.62560546214854	0.424830283869128	0.332258466719277
large	mRNA || ENST00000448277.5	mRNA	protein_coding	mRNA	ENST00000448277.5	ENST00000448277.5	ENSG00000118260	CREB1	1	3	0	1.53048662420371	0.274028319662015	0.809803583699138	0	1.89653970583996	0.849660567738255	0.996775400157831
large	mRNA || ENST00000264904.8	mRNA	protein_coding	mRNA	ENST00000264904.8	ENST00000264904.8	ENSG00000138768	USO1	1	4	0	0.382621656050927	0.274028319662015	0	0.213409884544131	0	0.424830283869128	0
large	mRNA || ENST00000406438.5/ENST00000639332.2	mRNA	protein_coding	mRNA	ENST00000406438.5/ENST00000639332.2	ENST00000406438.5/ENST00000639332.2	ENSG00000176994	SMCR8	2	13	0	1.91310828025464	0.274028319662015	0.404901791849569	1.28045930726479	2.4384081932228	0	0
large	mRNA || ENST00000553424.5	mRNA	protein_coding	mRNA	ENST00000553424.5	ENST00000553424.5	ENSG00000241399	CD302	1	3	0.984909993087878	0.765243312101854	0	0.404901791849569	0.853639538176526	0.270934243691423	0	0
large	other_ncRNA || ENST00000666586.1	other_ncRNA	lncRNA	ncrna others	ENST00000666586.1	ENST00000666586.1	ENSG00000261261	ENSG00000261261	1	5	0	0.382621656050927	0.822084958986046	1.21470537554871	1.49386919180892	2.16747394953138	0.849660567738255	0.996775400157831
large	mRNA || ENST00000513206.5	mRNA	protein_coding	mRNA	ENST00000513206.5	ENST00000513206.5	ENSG00000038382	TRIO	1	2	0	0	0	0	0.426819769088263	0.270934243691423	0	0
large	other_ncRNA || ENST00000520696.1	other_ncRNA	lncRNA	ncrna others	ENST00000520696.1	ENST00000520696.1	ENSG00000254043	ENSG00000254043	1	1	0	0	0	0	0	0	0.424830283869128	0
large	snoRNA || snR39B	snoRNA	snoRNA	snoRNA	snR39B	NA	NA	NA	0	87	31.5171197788121	24.8704076433103	16.4416991797209	37.2509648501603	73.4130002831812	87.2408264686381	26.3394775998859	14.2871140689289
large	mRNA || ENST00000431796.5	mRNA	lncRNA	mRNA	ENST00000431796.5	ENST00000431796.5	ENSG00000291147	ENSG00000291147	1	3	0	3.06097324840742	0	0.404901791849569	0	0	0	0
large	mRNA || ENST00000627254.1/ENST00000626179.1	mRNA	mRNA	mRNA	ENST00000627254.1/ENST00000626179.1	ENST00000627254.1/ENST00000626179.1	NA	NA	2	2	0	0	0.274028319662015	0	0	0.270934243691423	0	0.996775400157831
large	mRNA || ENST00000416103.2	mRNA	transcribed_unprocessed_pseudogene	mRNA	ENST00000416103.2	ENST00000416103.2	ENSG00000220804	LINC01881	1	2	0	0	0	0.404901791849569	0	0	0	0.332258466719277
large	mRNA || ENST00000414742.1	mRNA	unprocessed_pseudogene	mRNA	ENST00000414742.1	ENST00000414742.1	ENSG00000229930	ENSG00000229930	1	1	2.95472997926363	1.91310828025464	0.274028319662015	0	1.70727907635305	1.62560546214854	0.849660567738255	0
large	mRNA || ENST00000378616.5	mRNA	protein_coding	mRNA	ENST00000378616.5	ENST00000378616.5	ENSG00000047597	XK	1	14	2.95472997926363	0.765243312101854	0	0.809803583699138	0	0.270934243691423	1.69932113547651	1.32903386687711
large	other_ncRNA || ENST00000456638.2	other_ncRNA	lncRNA	ncrna others	ENST00000456638.2	ENST00000456638.2	ENSG00000272589	ZSWIM8-AS1	1	1	0	0	0.274028319662015	0	0	0	0	0
large	mRNA || ENST00000580398.1	mRNA	protein_coding	mRNA	ENST00000580398.1	ENST00000580398.1	ENSG00000178691	SUZ12	1	9	0.984909993087878	1.14786496815278	0.822084958986046	0.809803583699138	2.13409884544131	0.541868487382845	0	0
large	mRNA || ENST00000452882.5/ENST00000420814.5	mRNA	protein_coding	mRNA	ENST00000452882.5/ENST00000420814.5	ENST00000452882.5/ENST00000420814.5	ENSG00000177479	ARIH2	2	1	0	0	0	0	0	0	0	0.332258466719277
large	mRNA || ENST00000466850.1	mRNA	protein_coding	mRNA	ENST00000466850.1	ENST00000466850.1	ENSG00000177479	ARIH2	1	1	0	0	0	0	0	0	0.424830283869128	0
large	mRNA || ENST00000423030.5/ENST00000429395.5/ENST00000426591.5/ENST00000418552.5/ENST00000424994.5/ENST00000441688.5	mRNA	mRNA	mRNA	ENST00000423030.5/ENST00000429395.5/ENST00000426591.5/ENST00000418552.5/ENST00000424994.5/ENST00000441688.5	ENST00000423030.5/ENST00000429395.5/ENST00000426591.5/ENST00000418552.5/ENST00000424994.5/ENST00000441688.5	NA	NA	6	6	0	0	0.822084958986046	0	0.853639538176526	0	2.54898170321477	0.664516933438554
large	mRNA || ENST00000677591.1/ENST00000678339.1/ENST00000678466.1/ENST00000678885.1	mRNA	protein_coding	mRNA	ENST00000677591.1/ENST00000678339.1/ENST00000678466.1/ENST00000678885.1	ENST00000677591.1/ENST00000678339.1/ENST00000678466.1/ENST00000678885.1	ENSG00000204120	GIGYF2	4	4	0	0	0	0	0.640229653632394	0.812802731074268	0	0.332258466719277
large	mRNA || ENST00000261183.8	mRNA	protein_coding	mRNA	ENST00000261183.8	ENST00000261183.8	ENSG00000091039	OSBPL8	1	16	0.984909993087878	1.53048662420371	0.274028319662015	0.809803583699138	1.92068896089718	1.89653970583996	0.424830283869128	0
large	mRNA || ENST00000547419.6	mRNA	protein_coding	mRNA	ENST00000547419.6	ENST00000547419.6	ENSG00000076513	ANKRD13A	1	2	0	0.382621656050927	0	0	0.426819769088263	0	0	0
large	mRNA || ENST00000395969.6	mRNA	protein_coding	mRNA	ENST00000395969.6	ENST00000395969.6	ENSG00000006715	VPS41	1	5	0.984909993087878	0.382621656050927	0	0	1.06704942272066	0.812802731074268	0	0
large	mRNA || ENST00000674681.1/ENST00000642480.2/ENST00000646664.1/ENST00000675515.1/ENST00000493945.6	mRNA	protein_coding	mRNA	ENST00000674681.1/ENST00000642480.2/ENST00000646664.1/ENST00000675515.1/ENST00000493945.6	ENST00000674681.1/ENST00000642480.2/ENST00000646664.1/ENST00000675515.1/ENST00000493945.6	ENSG00000075624	ACTB	5	24	2.95472997926363	3.44359490445834	1.09611327864806	0.809803583699138	0.853639538176526	4.06401365537134	0	0.332258466719277
large	mRNA || ENST00000477890.6	mRNA	protein_coding	mRNA	ENST00000477890.6	ENST00000477890.6	ENSG00000149532	CPSF7	1	2	0	0	0	0	0.213409884544131	0	0	0.332258466719277
large	mRNA || ENST00000439958.8/ENST00000448745.5	mRNA	protein_coding	mRNA	ENST00000439958.8/ENST00000448745.5	ENST00000439958.8/ENST00000448745.5	ENSG00000149532	CPSF7	2	1	0	0	0	0	0.426819769088263	0	0	0
large	mRNA || ENST00000554539.5	mRNA	protein_coding	mRNA	ENST00000554539.5	ENST00000554539.5	ENSG00000092199	HNRNPC	1	5	0.984909993087878	0.765243312101854	0.54805663932403	2.83431254294698	1.49386919180892	1.08373697476569	0	0.996775400157831
large	mRNA || ENST00000449098.5	mRNA	mRNA	mRNA	ENST00000449098.5	ENST00000449098.5	NA	NA	1	10	0.984909993087878	0.765243312101854	0.822084958986046	1.21470537554871	1.70727907635305	1.62560546214854	0	0.332258466719277
large	mRNA || ENST00000336053.10/ENST00000553753.5	mRNA	protein_coding	mRNA	ENST00000336053.10/ENST00000553753.5	ENST00000336053.10/ENST00000553753.5	ENSG00000092199	HNRNPC	2	7	0	1.14786496815278	0.274028319662015	0	0.853639538176526	0.541868487382845	0	0.332258466719277
large	mRNA || ENST00000307403.6	mRNA	protein_coding	mRNA	ENST00000307403.6	ENST00000307403.6	ENSG00000184863	RBM33	1	3	0.984909993087878	0	0	0	0.213409884544131	0	2.54898170321477	0
large	mRNA || ENST00000611717.4	mRNA	protein_coding	mRNA	ENST00000611717.4	ENST00000611717.4	ENSG00000275052	PPP4R3B	1	6	0	2.29572993630556	1.09611327864806	0.809803583699138	1.92068896089718	1.62560546214854	0	1.32903386687711
large	mRNA || ENST00000560190.5	mRNA	protein_coding	mRNA	ENST00000560190.5	ENST00000560190.5	ENSG00000140262	TCF12	1	4	0.984909993087878	0	0	0	0	1.08373697476569	0	0.332258466719277
large	mRNA || ENST00000449820.5	mRNA	protein_coding	mRNA	ENST00000449820.5	ENST00000449820.5	ENSG00000115504	EHBP1	1	2	0	0	0	0.809803583699138	0.213409884544131	0	0	0
large	mRNA || ENST00000621534.4	mRNA	mRNA	mRNA	ENST00000621534.4	ENST00000621534.4	NA	NA	1	2	0	0	0	0.809803583699138	0	0	0	0
large	other_ncRNA || ENST00000608335.1	other_ncRNA	lncRNA	ncrna others	ENST00000608335.1	ENST00000608335.1	ENSG00000272983	ENSG00000272983	1	38	2.95472997926363	3.44359490445834	3.83639647526821	4.85882150219483	4.90842734451502	6.23148760490272	5.52279369029866	4.3193600673506
large	mRNA || ENST00000534220.1	mRNA	protein_coding	mRNA	ENST00000534220.1	ENST00000534220.1	ENSG00000143401	ANP32E	1	9	0	0.765243312101854	1.09611327864806	0.809803583699138	0.640229653632394	1.62560546214854	0.849660567738255	0.664516933438554
large	mRNA || ENST00000475645.1	mRNA	protein_coding	mRNA	ENST00000475645.1	ENST00000475645.1	ENSG00000057663	ATG5	1	3	0.984909993087878	0	0	0	1.06704942272066	0	0.849660567738255	0
large	mRNA || ENST00000300835.9/ENST00000542965.2	mRNA	protein_coding	mRNA	ENST00000300835.9/ENST00000542965.2	ENST00000300835.9/ENST00000542965.2	ENSG00000156858	PRR14	2	1	0	0	0	0	0	0.270934243691423	0	0
large	mRNA || ENST00000431453.1	mRNA	lncRNA	mRNA	ENST00000431453.1	ENST00000431453.1	ENSG00000290835	ENSG00000290835	1	1	0	0	0	0	0	0.270934243691423	0	0
large	other_ncRNA || ENST00000619203.4	other_ncRNA	lncRNA	ncrna others	ENST00000619203.4	ENST00000619203.4	ENSG00000249700	SRD5A3-AS1	1	2	0	0.765243312101854	0	0	0.426819769088263	0	0	0
large	mRNA || ENST00000490135.6	mRNA	protein_coding	mRNA	ENST00000490135.6	ENST00000490135.6	ENSG00000131018	SYNE1	1	6	0	0	1.09611327864806	0.404901791849569	0.426819769088263	0	0.849660567738255	0
large	mRNA || ENST00000551165.5	mRNA	protein_coding	mRNA	ENST00000551165.5	ENST00000551165.5	ENSG00000084112	SSH1	1	3	0	0	0.274028319662015	0	0	0.541868487382845	0.424830283869128	0
large	mRNA || ENST00000326470.9	mRNA	protein_coding	mRNA	ENST00000326470.9	ENST00000326470.9	ENSG00000084112	SSH1	1	2	1.96981998617576	0.765243312101854	0	0	0	1.08373697476569	0	0
large	mRNA || ENST00000642739.1	mRNA	protein_coding	mRNA	ENST00000642739.1	ENST00000642739.1	ENSG00000156313	RPGR	1	2	0	0.765243312101854	0	0	0.426819769088263	0	0	0
large	mRNA || ENST00000645124.1	mRNA	protein_coding	mRNA	ENST00000645124.1	ENST00000645124.1	ENSG00000156313	RPGR	1	1	0	0	0	0	0.426819769088263	0	0	0
large	mRNA || ENST00000570451.5	mRNA	protein_coding	mRNA	ENST00000570451.5	ENST00000570451.5	ENSG00000132383	RPA1	1	1	0	0	0	0	0	0	0	0.332258466719277
large	other_ncRNA || ENST00000667091.1	other_ncRNA	lncRNA	ncrna others	ENST00000667091.1	ENST00000667091.1	ENSG00000163597	SNHG16	1	1	0	0.765243312101854	0	0	0	0	0	0
large	snoRNA || ENST00000459124.2	snoRNA	snoRNA	snoRNA	ENST00000459124.2	ENST00000459124.2	ENSG00000238317	SNORD11	1	45	1.96981998617576	3.82621656050927	0	0.404901791849569	4.90842734451502	22.7584764700795	2.12415141934564	1.32903386687711
large	mRNA || ENST00000531871.3	mRNA	transcribed_unitary_pseudogene	mRNA	ENST00000531871.3	ENST00000531871.3	ENSG00000254838	GVINP1	1	4	0	0	0.274028319662015	0	0.853639538176526	0.541868487382845	0	0
large	mRNA || ENST00000509912.5	mRNA	protein_coding	mRNA	ENST00000509912.5	ENST00000509912.5	ENSG00000137601	NEK1	1	4	1.96981998617576	0	0.274028319662015	0	0.640229653632394	0	0	0
large	other_ncRNA || ENST00000662625.1	other_ncRNA	lncRNA	ncrna others	ENST00000662625.1	ENST00000662625.1	ENSG00000223646	LINC03076	1	1	0	0	0	0	0	0.812802731074268	0	0
large	mRNA || ENST00000323544.5	mRNA	protein_coding	mRNA	ENST00000323544.5	ENST00000323544.5	ENSG00000241839	PLEKHO2	1	15	0	0.382621656050927	2.19222655729612	2.42941075109741	3.62796803725023	1.35467121845711	0	3.65484313391205
large	mRNA || ENST00000523215.1	mRNA	protein_coding	mRNA	ENST00000523215.1	ENST00000523215.1	ENSG00000113719	ERGIC1	1	37	6.89436995161514	1.53048662420371	2.74028319662015	1.61960716739828	4.69501745997089	8.12802731074268	3.82347255482215	1.66129233359639
large	mRNA || ENST00000372921.10	mRNA	protein_coding	mRNA	ENST00000372921.10	ENST00000372921.10	ENSG00000138279	ANXA7	1	2	1.96981998617576	0.765243312101854	0	0	0	0	0	0
large	mRNA || ENST00000543706.1	mRNA	protein_coding	mRNA	ENST00000543706.1	ENST00000543706.1	ENSG00000060339	CCAR1	1	3	1.96981998617576	0	0	1.61960716739828	0	0.541868487382845	2.54898170321477	0
large	other_ncRNA || ENST00000660562.1	other_ncRNA	lncRNA	ncrna others	ENST00000660562.1	ENST00000660562.1	ENSG00000233208	LINC00642	1	2	0	0	0	0.404901791849569	0	1.35467121845711	0	0
large	other_ncRNA || ENST00000659058.1	other_ncRNA	lncRNA	ncrna others	ENST00000659058.1	ENST00000659058.1	ENSG00000273297	LINC03060	1	2	0	0	0.274028319662015	0	0	0.541868487382845	0	0
large	mRNA || ENST00000269214.10	mRNA	protein_coding	mRNA	ENST00000269214.10	ENST00000269214.10	ENSG00000141446	ESCO1	1	7	0	0	0	0	1.28045930726479	0.541868487382845	0.849660567738255	0
large	mRNA || ENST00000523071.1	mRNA	protein_coding	mRNA	ENST00000523071.1	ENST00000523071.1	ENSG00000155096	AZIN1	1	1	0	0	0	0	0	0	1.27449085160738	0
large	mRNA || ENST00000647097.2	mRNA	protein_coding	mRNA	ENST00000647097.2	ENST00000647097.2	ENSG00000109323	MANBA	1	8	0	0	0	0.809803583699138	1.06704942272066	2.70934243691423	0	0
large	other_ncRNA || ENST00000666275.1	other_ncRNA	lncRNA	ncrna others	ENST00000666275.1	ENST00000666275.1	ENSG00000285778	ENSG00000285778	1	4	0.984909993087878	0	0	0.404901791849569	0	0.541868487382845	0	0
large	other_ncRNA || ENST00000438266.1	other_ncRNA	lncRNA	ncrna others	ENST00000438266.1	ENST00000438266.1	ENSG00000227495	KIF1C-AS1	1	1	0	0.765243312101854	0	0	0	0	0	0
large	other_ncRNA || ENST00000656593.1	other_ncRNA	lncRNA	ncrna others	ENST00000656593.1	ENST00000656593.1	ENSG00000264404	LINC02675	1	4	0	0	0	0	0.213409884544131	1.35467121845711	3.39864227095302	0
large	mRNA || ENST00000463457.1	mRNA	protein_coding	mRNA	ENST00000463457.1	ENST00000463457.1	ENSG00000147459	DOCK5	1	8	0	0.382621656050927	0.822084958986046	0.809803583699138	0	2.4384081932228	0.424830283869128	0.996775400157831
large	mRNA || ENST00000531842.1	mRNA	protein_coding	mRNA	ENST00000531842.1	ENST00000531842.1	ENSG00000158773	USF1	1	1	0	0	0	0	0	0.270934243691423	0	0
large	mRNA || ENST00000616804.5	mRNA	protein_coding	mRNA	ENST00000616804.5	ENST00000616804.5	ENSG00000254788	CKLF-CMTM1	1	2	0	0	0	0.809803583699138	0.213409884544131	0	0	0
large	mRNA || ENST00000418331.7	mRNA	protein_coding	mRNA	ENST00000418331.7	ENST00000418331.7	ENSG00000149177	PTPRJ	1	10	0	2.29572993630556	2.19222655729612	0.809803583699138	3.84137792179436	3.79307941167992	0	0.664516933438554
large	mRNA || ENST00000607197.6	mRNA	protein_coding	mRNA	ENST00000607197.6	ENST00000607197.6	ENSG00000051620	HEBP2	1	4	0	0	1.09611327864806	0	0	1.35467121845711	0	0
large	mRNA || ENST00000559158.5	mRNA	protein_coding	mRNA	ENST00000559158.5	ENST00000559158.5	ENSG00000185787	MORF4L1	1	4	0.984909993087878	0.382621656050927	0.274028319662015	0	2.34750872998545	0.812802731074268	0	0
large	mRNA || ENST00000370366.1	mRNA	protein_coding	mRNA	ENST00000370366.1	ENST00000370366.1	ENSG00000101191	DIDO1	1	5	0	0	0	2.02450895924784	0.213409884544131	0.812802731074268	0	0
large	mRNA || ENST00000540562.1	mRNA	protein_coding	mRNA	ENST00000540562.1	ENST00000540562.1	ENSG00000169592	INO80E	1	3	0	0	0.274028319662015	0	0	0.270934243691423	0.424830283869128	0
large	mRNA || ENST00000621776.4	mRNA	mRNA	mRNA	ENST00000621776.4	ENST00000621776.4	NA	NA	1	1	0	0	0	0	0	0.541868487382845	0	0
large	mRNA || ENST00000485101.5	mRNA	protein_coding	mRNA	ENST00000485101.5	ENST00000485101.5	ENSG00000156976	EIF4A2	1	18	1.96981998617576	3.44359490445834	1.09611327864806	2.42941075109741	2.13409884544131	3.5221451679885	2.97381198708389	1.32903386687711
large	mRNA || ENST00000571489.5	mRNA	protein_coding	mRNA	ENST00000571489.5	ENST00000571489.5	ENSG00000141179	PCTP	1	5	0	0	0.274028319662015	0	0.213409884544131	0.812802731074268	1.69932113547651	0
large	other_ncRNA || ENST00000653965.1	other_ncRNA	other_ncRNA	ncrna others	ENST00000653965.1	ENST00000653965.1	NA	NA	1	4	0.984909993087878	0	0	0	0.213409884544131	0	1.69932113547651	0
large	other_ncRNA || ENST00000625013.2	other_ncRNA	lncRNA	ncrna others	ENST00000625013.2	ENST00000625013.2	ENSG00000233237	LINC00472	1	33	10.8340099239667	27.9313808917177	21.3742089336372	19.4352860087793	20.7007588007807	21.6747394953138	26.764307883755	14.6193725356482
large	other_ncRNA || ENST00000584722.1	other_ncRNA	lncRNA	ncrna others	ENST00000584722.1	ENST00000584722.1	ENSG00000265069	ENSG00000265069	1	12	0.984909993087878	0	1.91819823763411	0.404901791849569	2.56091861452958	0	0.424830283869128	0.332258466719277
large	other_ncRNA || ENST00000649531.1	other_ncRNA	lncRNA	ncrna others	ENST00000649531.1	ENST00000649531.1	ENSG00000249383	LINC02071	1	4	0	0	0.54805663932403	0	0	0	0.424830283869128	0.664516933438554
large	other_ncRNA || ENST00000648249.1	other_ncRNA	lncRNA	ncrna others	ENST00000648249.1	ENST00000648249.1	ENSG00000254477	ENSG00000254477	1	11	0.984909993087878	2.67835159235649	1.09611327864806	0.809803583699138	1.92068896089718	1.35467121845711	1.27449085160738	0.664516933438554
large	mRNA || ENST00000563433.1	mRNA	protein_coding	mRNA	ENST00000563433.1	ENST00000563433.1	ENSG00000103194	USP10	1	1	0	0	0.274028319662015	0	0	0	0	0
large	mRNA || ENST00000466762.1	mRNA	protein_coding	mRNA	ENST00000466762.1	ENST00000466762.1	ENSG00000114098	ARMC8	1	2	0	0	1.09611327864806	0	0	0.270934243691423	0	0
large	mRNA || ENST00000370331.5	mRNA	protein_coding	mRNA	ENST00000370331.5	ENST00000370331.5	ENSG00000067208	EVI5	1	4	0	1.91310828025464	0	0	0.213409884544131	0.270934243691423	0	0.996775400157831
large	mRNA || ENST00000493277.5/ENST00000424881.5	mRNA	protein_coding	mRNA	ENST00000493277.5/ENST00000424881.5	ENST00000493277.5/ENST00000424881.5	ENSG00000197343	ZNF655	2	2	0	0	0	0	0	1.62560546214854	0	0
large	mRNA || ENST00000456324.5/ENST00000443387.3	mRNA	protein_coding	mRNA	ENST00000456324.5/ENST00000443387.3	ENST00000456324.5/ENST00000443387.3	ENSG00000167635	ZNF146	2	1	0	0	0	0	0.213409884544131	0	0	0
large	mRNA || ENST00000512755.2	mRNA	protein_coding	mRNA	ENST00000512755.2	ENST00000512755.2	ENSG00000244754	N4BP2L2	1	1	0	0	0	0	0	0	1.69932113547651	0
large	mRNA || ENST00000503643.1	mRNA	protein_coding	mRNA	ENST00000503643.1	ENST00000503643.1	ENSG00000145354	CISD2	1	7	0	0.382621656050927	0	1.61960716739828	0.213409884544131	0	0	0.664516933438554
large	mRNA || ENST00000635829.1	mRNA	protein_coding	mRNA	ENST00000635829.1	ENST00000635829.1	ENSG00000182220	ATP6AP2	1	13	1.96981998617576	3.06097324840742	1.09611327864806	0	1.70727907635305	2.70934243691423	0.424830283869128	0
large	mRNA || ENST00000589993.5	mRNA	protein_coding	mRNA	ENST00000589993.5	ENST00000589993.5	ENSG00000101639	CEP192	1	2	0	0	0	0	0	1.35467121845711	1.27449085160738	0
large	mRNA || ENST00000652911.1	mRNA	protein_coding	mRNA	ENST00000652911.1	ENST00000652911.1	ENSG00000069424	KCNAB2	1	5	0	1.14786496815278	0	0	0	1.35467121845711	1.69932113547651	0
large	mRNA || ENST00000586532.5	mRNA	protein_coding	mRNA	ENST00000586532.5	ENST00000586532.5	ENSG00000116044	NFE2L2	1	2	0	0	0.822084958986046	0	0	0	0.849660567738255	0
large	mRNA || ENST00000616279.4	mRNA	mRNA	mRNA	ENST00000616279.4	ENST00000616279.4	NA	NA	1	3	0	0	0	0.404901791849569	0	0.812802731074268	2.12415141934564	0
large	miRNA || Hsa-Mir-425_5p	miRNA	miRNA	exact miRNA	Hsa-Mir-425_5p	NA	NA	NA	0	24	122.128839142897	62.749951592352	14.2494726224248	30.3676343887177	20.7007588007807	72.6103773093013	15.7187205031577	29.5710035380157
large	hairpin_miRNA || Hsa-Mir-425_pre	hairpin_miRNA	hairpin_miRNA	hairpin miRNA	Hsa-Mir-425_pre	NA	NA	NA	0	7	1.96981998617576	0	0.822084958986046	0.404901791849569	0	3.25121092429707	0.424830283869128	0
large	mRNA || ENST00000335647.9/ENST00000367411.7	mRNA	protein_coding	mRNA	ENST00000335647.9/ENST00000367411.7	ENST00000335647.9/ENST00000367411.7	ENSG00000186625	KATNA1	2	2	0	0.382621656050927	0.822084958986046	0	1.06704942272066	0	0.424830283869128	0
large	mRNA || ENST00000494054.1	mRNA	protein_coding	mRNA	ENST00000494054.1	ENST00000494054.1	ENSG00000070010	UFD1	1	2	0	0	0.822084958986046	0	0	0.270934243691423	0	0
large	mRNA || ENST00000618471.4	mRNA	mRNA	mRNA	ENST00000618471.4	ENST00000618471.4	NA	NA	1	13	0	1.14786496815278	0.54805663932403	1.61960716739828	1.49386919180892	3.5221451679885	0	1.99355080031566
large	other_ncRNA || ENST00000657144.1	other_ncRNA	lncRNA	ncrna others	ENST00000657144.1	ENST00000657144.1	ENSG00000280739	ENTPD3-AS1	1	2	0	0	0	0	0	0.541868487382845	1.27449085160738	0
large	mRNA || ENST00000559075.5	mRNA	protein_coding	mRNA	ENST00000559075.5	ENST00000559075.5	ENSG00000140374	ETFA	1	1	0	0	0	0	0.213409884544131	0	0	0
large	other_ncRNA || ENST00000518942.2	other_ncRNA	lncRNA	ncrna others	ENST00000518942.2	ENST00000518942.2	ENSG00000228801	PCMTD1-DT	1	11	3.93963997235151	0	0.274028319662015	2.42941075109741	1.06704942272066	1.35467121845711	0	0.664516933438554
large	mRNA || ENST00000397195.10/ENST00000675202.1/ENST00000676098.1/ENST00000675331.1/ENST00000676188.1/ENST00000675390.1	mRNA	protein_coding	mRNA	ENST00000397195.10/ENST00000675202.1/ENST00000676098.1/ENST00000675331.1/ENST00000676188.1/ENST00000675390.1	ENST00000397195.10/ENST00000675202.1/ENST00000676098.1/ENST00000675331.1/ENST00000676188.1/ENST00000675390.1	ENSG00000007168	PAFAH1B1	6	2	0	0.765243312101854	0	0	2.13409884544131	1.08373697476569	0	0
large	mRNA || ENST00000485810.1	mRNA	protein_coding	mRNA	ENST00000485810.1	ENST00000485810.1	ENSG00000134186	PRPF38B	1	4	0	1.14786496815278	0	0.404901791849569	0.213409884544131	0	0.849660567738255	0
large	mRNA || ENST00000334512.10	mRNA	protein_coding	mRNA	ENST00000334512.10	ENST00000334512.10	ENSG00000108175	ZMIZ1	1	8	0	0.382621656050927	0.822084958986046	0	0.213409884544131	1.08373697476569	0	0
large	mRNA || ENST00000595072.2	mRNA	protein_coding	mRNA	ENST00000595072.2	ENST00000595072.2	ENSG00000160014	CALM3	1	3	0	0	0.54805663932403	0	0	0.812802731074268	0	0
large	other_ncRNA || ENST00000522373.1	other_ncRNA	lncRNA	ncrna others	ENST00000522373.1	ENST00000522373.1	ENSG00000254258	ENSG00000254258	1	28	2.95472997926363	9.18291974522225	8.76890622918449	4.04901791849569	4.0547878063385	4.60588214275419	0.849660567738255	10.9645294017361
large	mRNA || ENST00000622550.2/ENST00000672832.1	mRNA	lncRNA	mRNA	ENST00000622550.2/ENST00000672832.1	ENST00000622550.2/ENST00000672832.1	ENSG00000290535	ENSG00000290535	2	3	0	0	0	0	0.853639538176526	0	0	0.332258466719277
large	other_ncRNA || ENST00000652855.1	other_ncRNA	lncRNA	ncrna others	ENST00000652855.1	ENST00000652855.1	ENSG00000248019	FAM13A-AS1	1	3	0	0	0	0	0.426819769088263	0.270934243691423	0	0
large	mRNA || ENST00000321297.10	mRNA	protein_coding	mRNA	ENST00000321297.10	ENST00000321297.10	ENSG00000168010	ATG16L2	1	18	0	0.382621656050927	1.91819823763411	2.02450895924784	1.28045930726479	2.16747394953138	1.27449085160738	3.32258466719277
large	other_ncRNA || ENST00000592908.1	other_ncRNA	lncRNA	ncrna others	ENST00000592908.1	ENST00000592908.1	ENSG00000267074	ENSG00000267074	1	1	0	0.765243312101854	0	0	0	0	0	0
large	mRNA || ENST00000464133.1	mRNA	protein_coding	mRNA	ENST00000464133.1	ENST00000464133.1	ENSG00000107290	SETX	1	4	0	0.382621656050927	0	0	0	0.541868487382845	0	0.332258466719277
large	mRNA || ENST00000528840.1	mRNA	protein_coding	mRNA	ENST00000528840.1	ENST00000528840.1	ENSG00000184007	PTP4A2	1	2	0	0.382621656050927	0	0	0	0	0.424830283869128	0
large	mRNA || ENST00000529477.5	mRNA	protein_coding	mRNA	ENST00000529477.5	ENST00000529477.5	ENSG00000184007	PTP4A2	1	6	0	0	0.274028319662015	0	0.640229653632394	0.541868487382845	0	0.996775400157831
large	mRNA || ENST00000507247.5	mRNA	protein_coding	mRNA	ENST00000507247.5	ENST00000507247.5	ENSG00000063978	RNF4	1	1	0	0	0	0	0.213409884544131	0	0	0
large	other_ncRNA || ENST00000579651.1	other_ncRNA	lncRNA	ncrna others	ENST00000579651.1	ENST00000579651.1	ENSG00000264705	ENSG00000264705	1	5	0	0.765243312101854	0.54805663932403	0.809803583699138	1.28045930726479	1.08373697476569	0.424830283869128	0
large	mRNA || ENST00000642744.1	mRNA	protein_coding	mRNA	ENST00000642744.1	ENST00000642744.1	ENSG00000133657	ATP13A3	1	5	0	2.67835159235649	0	0	0.426819769088263	1.08373697476569	0.849660567738255	0
large	mRNA || ENST00000542033.5	mRNA	protein_coding	mRNA	ENST00000542033.5	ENST00000542033.5	ENSG00000048028	USP28	1	1	0	0	0	0	0.213409884544131	0	0	0
large	other_ncRNA || ENST00000616315.2	other_ncRNA	lncRNA	ncrna others	ENST00000616315.2	ENST00000616315.2	ENSG00000245532	NEAT1	1	11	0.984909993087878	0.382621656050927	0.54805663932403	3.23921433479655	0.853639538176526	4.60588214275419	0	1.32903386687711
large	other_ncRNA || ENST00000500538.7	other_ncRNA	lncRNA	ncrna others	ENST00000500538.7	ENST00000500538.7	ENSG00000248049	UBA6-DT	1	1	0	0	0	0.404901791849569	0.640229653632394	0.541868487382845	0	0
large	other_ncRNA || ENST00000606195.1	other_ncRNA	lncRNA	ncrna others	ENST00000606195.1	ENST00000606195.1	ENSG00000272431	ZNF454-DT	1	2	0	0	0	0	0.213409884544131	0	0.424830283869128	0
large	other_ncRNA || ENST00000581533.1	other_ncRNA	lncRNA	ncrna others	ENST00000581533.1	ENST00000581533.1	ENSG00000266744	ENSG00000266744	1	3	0	0.382621656050927	0	0	0	0	0	0.664516933438554
large	other_ncRNA || ENST00000499765.2	other_ncRNA	lncRNA	ncrna others	ENST00000499765.2	ENST00000499765.2	ENSG00000246308	ENSG00000246308	1	12	0	2.67835159235649	3.01431151628217	4.45391971034526	1.49386919180892	2.4384081932228	2.12415141934564	2.99032620047349
large	mRNA || ENST00000614592.4	mRNA	transcribed_unprocessed_pseudogene	mRNA	ENST00000614592.4	ENST00000614592.4	ENSG00000277053	GTF2IP1	1	7	0	2.29572993630556	0.274028319662015	2.02450895924784	1.70727907635305	1.08373697476569	0.424830283869128	0.996775400157831
large	other_ncRNA || ENST00000668466.1	other_ncRNA	lncRNA	ncrna others	ENST00000668466.1	ENST00000668466.1	ENSG00000237978	KCNMB2-AS1	1	11	0.984909993087878	0.765243312101854	0	0	1.92068896089718	1.08373697476569	0.849660567738255	0
large	other_ncRNA || ENST00000598565.5	other_ncRNA	lncRNA	ncrna others	ENST00000598565.5	ENST00000598565.5	ENSG00000231890	DARS1-AS1	1	3	0.984909993087878	0	0.54805663932403	0	0	0	0.424830283869128	0
large	other_ncRNA || ENST00000670713.1	other_ncRNA	lncRNA	ncrna others	ENST00000670713.1	ENST00000670713.1	ENSG00000215039	CD27-AS1	1	3	0	1.53048662420371	0	0	0.213409884544131	0	0	0
large	mRNA || ENST00000564138.6	mRNA	protein_coding	mRNA	ENST00000564138.6	ENST00000564138.6	ENSG00000197943	PLCG2	1	8	0	1.53048662420371	1.64416991797209	0	1.28045930726479	0.812802731074268	0.424830283869128	0.332258466719277
large	mRNA || ENST00000307630.5	mRNA	protein_coding	mRNA	ENST00000307630.5	ENST00000307630.5	ENSG00000170027	YWHAG	1	9	0	0.765243312101854	1.64416991797209	0	0	1.35467121845711	2.54898170321477	0
large	mRNA || ENST00000649737.1	mRNA	protein_coding	mRNA	ENST00000649737.1	ENST00000649737.1	ENSG00000197081	IGF2R	1	18	1.96981998617576	0.765243312101854	0.274028319662015	0.809803583699138	2.34750872998545	2.4384081932228	0	0.664516933438554
large	mRNA || ENST00000210444.6	mRNA	protein_coding	mRNA	ENST00000210444.6	ENST00000210444.6	ENSG00000095380	NANS	1	2	0	0	0	0	0.426819769088263	0	0	0
large	mRNA || ENST00000433129.6	mRNA	protein_coding	mRNA	ENST00000433129.6	ENST00000433129.6	ENSG00000064687	ABCA7	1	23	5.90945995852726	8.4176764331204	15.0715575814108	12.9568573391862	10.2436744581183	4.60588214275419	11.8952479483356	16.6129233359639
large	other_ncRNA || ENST00000650526.1	other_ncRNA	lncRNA	ncrna others	ENST00000650526.1	ENST00000650526.1	ENSG00000285783	ENSG00000285783	1	11	0.984909993087878	2.29572993630556	0.274028319662015	1.21470537554871	0	1.08373697476569	0.849660567738255	1.32903386687711
large	other_ncRNA || ENST00000597871.1/ENST00000634340.1/ENST00000629143.1/ENST00000625270.1	other_ncRNA	lncRNA	ncrna others	ENST00000597871.1/ENST00000634340.1/ENST00000629143.1/ENST00000625270.1	ENST00000597871.1/ENST00000634340.1/ENST00000629143.1/ENST00000625270.1	ENSG00000242086	MUC20-OT1	4	1	0	0	0	0	0	0.270934243691423	0	0
large	other_ncRNA || ENST00000417112.2	other_ncRNA	lncRNA	ncrna others	ENST00000417112.2	ENST00000417112.2	ENSG00000223784	LINP1	1	2	0	0	0.274028319662015	0	0	0.270934243691423	0	0
large	mRNA || ENST00000677766.1	mRNA	protein_coding	mRNA	ENST00000677766.1	ENST00000677766.1	ENSG00000147140	NONO	1	1	0	0	0.274028319662015	0	0	0	0	0
large	other_ncRNA || ENST00000653752.1	other_ncRNA	lncRNA	ncrna others	ENST00000653752.1	ENST00000653752.1	ENSG00000287052	ENSG00000287052	1	1	0	0	0	0.404901791849569	0.213409884544131	0	0	0.332258466719277
large	other_ncRNA || ENST00000663853.1	other_ncRNA	lncRNA	ncrna others	ENST00000663853.1	ENST00000663853.1	ENSG00000259867	DYNLRB2-AS1	1	35	5.90945995852726	10.713406369426	7.1247363112124	11.3372501717879	5.12183722905915	6.50242184859414	11.0455873805973	4.3193600673506
large	other_ncRNA || ENST00000671633.1	other_ncRNA	lncRNA	ncrna others	ENST00000671633.1	ENST00000671633.1	ENSG00000286737	ENSG00000286737	1	2	0	0	0	0	0	1.35467121845711	0	0
large	other_ncRNA || ENST00000580931.1	other_ncRNA	lncRNA	ncrna others	ENST00000580931.1	ENST00000580931.1	ENSG00000264422	ENSG00000264422	1	17	0	3.82621656050927	2.19222655729612	4.04901791849569	6.8291163054122	1.62560546214854	8.49660567738255	2.32580926703494
large	other_ncRNA || ENST00000654530.1	other_ncRNA	lncRNA	ncrna others	ENST00000654530.1	ENST00000654530.1	ENSG00000244040	IL12A-AS1	1	1	0	0	0.54805663932403	0	0	0	0	0
large	snoRNA || ENST00000362535.1	snoRNA	snoRNA	snoRNA	ENST00000362535.1	ENST00000362535.1	ENSG00000199405	SNORA1B	1	31	3.93963997235151	4.97408152866205	3.83639647526821	2.42941075109741	7.25593607450047	5.68961911751988	2.54898170321477	3.65484313391205
large	snoRNA || ENST00000384676.1	snoRNA	snoRNA	snoRNA	ENST00000384676.1	ENST00000384676.1	ENSG00000207407	ENSG00000207407	1	11	0	1.14786496815278	0.822084958986046	1.21470537554871	2.56091861452958	0.812802731074268	0	2.32580926703494
large	snoRNA || ENST00000384107.1	snoRNA	snoRNA	snoRNA	ENST00000384107.1	ENST00000384107.1	ENSG00000206834	SNORA1	1	33	4.92454996543939	6.88718980891669	4.93250975391627	6.88333046144267	9.17662503539765	10.2955012602741	5.09796340642953	5.98065240094699
large	mRNA || ENST00000529900.1	mRNA	protein_coding	mRNA	ENST00000529900.1	ENST00000529900.1	ENSG00000166012	TAF1D	1	13	0.984909993087878	0	0.54805663932403	0.404901791849569	0.853639538176526	1.08373697476569	0.424830283869128	1.32903386687711
large	other_ncRNA || ENST00000665665.1	other_ncRNA	lncRNA	ncrna others	ENST00000665665.1	ENST00000665665.1	ENSG00000237928	NFIA-AS2	1	4	0	1.14786496815278	0	0.404901791849569	0.213409884544131	1.08373697476569	0	0
large	mRNA || ENST00000335244.9	mRNA	protein_coding	mRNA	ENST00000335244.9	ENST00000335244.9	ENSG00000186335	SLC36A2	1	1	0	0	0	0	0.213409884544131	0	0	0
large	other_ncRNA || ENST00000666022.1	other_ncRNA	lncRNA	ncrna others	ENST00000666022.1	ENST00000666022.1	ENSG00000224078	SNHG14	1	1	0	0	0	0	0.213409884544131	0	0	0
large	mRNA || ENST00000500563.2	mRNA	protein_coding	mRNA	ENST00000500563.2	ENST00000500563.2	ENSG00000178988	MRFAP1L1	1	11	0.984909993087878	0	0.822084958986046	0.404901791849569	1.06704942272066	0.541868487382845	0	0.996775400157831
large	mRNA || ENST00000549940.5	mRNA	protein_coding	mRNA	ENST00000549940.5	ENST00000549940.5	ENSG00000111670	GNPTAB	1	1	0	0	0	0	0	2.4384081932228	0	0
large	other_ncRNA || ENST00000669202.1	other_ncRNA	lncRNA	ncrna others	ENST00000669202.1	ENST00000669202.1	ENSG00000230725	ENSG00000230725	1	1	0	0	0	0	0	0	0	0.332258466719277
large	other_ncRNA || ENST00000437235.7	other_ncRNA	lncRNA	ncrna others	ENST00000437235.7	ENST00000437235.7	ENSG00000228878	SEPTIN7-DT	1	90	222.58965843786	461.059095541367	341.987342938195	292.743995507238	88.5651020858145	50.9356378139875	281.662478205232	424.294062000517
large	mRNA || ENST00000469850.5	mRNA	protein_coding	mRNA	ENST00000469850.5	ENST00000469850.5	ENSG00000084676	NCOA1	1	5	0	0	0	0	0.426819769088263	0	0.849660567738255	1.32903386687711
large	mRNA || ENST00000562367.1	mRNA	protein_coding	mRNA	ENST00000562367.1	ENST00000562367.1	ENSG00000070770	CSNK2A2	1	1	0	0	0	0	0.426819769088263	0	0	0
large	other_ncRNA || ENST00000658801.1	other_ncRNA	lncRNA	ncrna others	ENST00000658801.1	ENST00000658801.1	ENSG00000230530	LIMD1-AS1	1	62	7.87927994470302	4.2088382165602	0.822084958986046	13.3617591310358	10.0302645735742	18.1525943273253	8.92143596125168	2.32580926703494
large	other_ncRNA || ENST00000662910.1	other_ncRNA	other_ncRNA	ncrna others	ENST00000662910.1	ENST00000662910.1	NA	NA	1	3	1.96981998617576	0	0	0	0	0.541868487382845	0	0
large	mRNA || ENST00000514785.1	mRNA	processed_pseudogene	mRNA	ENST00000514785.1	ENST00000514785.1	ENSG00000230069	LRRC37A15P	1	6	0	0	0.822084958986046	0.404901791849569	0.213409884544131	0	0.849660567738255	0
large	mRNA || ENST00000631861.1	mRNA	mRNA	mRNA	ENST00000631861.1	ENST00000631861.1	NA	NA	1	4	0	0.382621656050927	0	0.404901791849569	0.426819769088263	1.08373697476569	1.27449085160738	0
large	mRNA || ENST00000581296.2	mRNA	transcribed_unprocessed_pseudogene	mRNA	ENST00000581296.2	ENST00000581296.2	ENSG00000214425	LRRC37A4P	1	2	0	0	0	0.404901791849569	0.213409884544131	0	0	0
large	mRNA || ENST00000423351.5	mRNA	protein_coding	mRNA	ENST00000423351.5	ENST00000423351.5	ENSG00000163939	PBRM1	1	3	0	0	0.274028319662015	0	0	0	0.424830283869128	0.332258466719277
large	mRNA || ENST00000527301.1	mRNA	protein_coding	mRNA	ENST00000527301.1	ENST00000527301.1	ENSG00000166439	RNF169	1	4	1.96981998617576	0.382621656050927	0	0	0.213409884544131	1.35467121845711	0.849660567738255	0.996775400157831
large	other_ncRNA || ENST00000425185.2	other_ncRNA	lncRNA	ncrna others	ENST00000425185.2	ENST00000425185.2	ENSG00000225446	LINC01763	1	2	0	0	0	0	0.426819769088263	0	1.27449085160738	0
large	mRNA || ENST00000394321.9	mRNA	protein_coding	mRNA	ENST00000394321.9	ENST00000394321.9	ENSG00000090674	MCOLN1	1	15	3.93963997235151	0.765243312101854	0	0	1.06704942272066	1.89653970583996	0	0.664516933438554
large	mRNA || ENST00000349777.5/ENST00000397138.5	mRNA	protein_coding	mRNA	ENST00000349777.5/ENST00000397138.5	ENST00000349777.5/ENST00000397138.5	ENSG00000092531	SNAP23	2	2	0	0	0	0	0.213409884544131	0	0.424830283869128	0
large	mRNA || ENST00000371873.9	mRNA	protein_coding	mRNA	ENST00000371873.9	ENST00000371873.9	ENSG00000162368	CMPK1	1	1	0	0	0	0	0	0.541868487382845	0	0
large	other_ncRNA || ENST00000657350.1	other_ncRNA	lncRNA	ncrna others	ENST00000657350.1	ENST00000657350.1	ENSG00000286403	ENSG00000286403	1	5	0	0	0.274028319662015	0	0.213409884544131	1.08373697476569	0	0
large	other_ncRNA || ENST00000576956.3	other_ncRNA	lncRNA	ncrna others	ENST00000576956.3	ENST00000576956.3	ENSG00000237596	PDE7B-AS1	1	6	0	0	0	0.809803583699138	0.853639538176526	0.812802731074268	0.849660567738255	0
large	mRNA || ENST00000430767.8/ENST00000585618.5/ENST00000436233.9	mRNA	protein_coding	mRNA	ENST00000430767.8/ENST00000585618.5/ENST00000436233.9	ENST00000430767.8/ENST00000585618.5/ENST00000436233.9	ENSG00000129657	SEC14L1	3	25	1.96981998617576	4.2088382165602	0.274028319662015	2.02450895924784	3.4145581527061	3.25121092429707	0	0.664516933438554
large	other_ncRNA || ENST00000606662.1	other_ncRNA	lncRNA	ncrna others	ENST00000606662.1	ENST00000606662.1	ENSG00000271918	ENSG00000271918	1	2	0	0	0	0	0	0.270934243691423	0	0.332258466719277
large	mRNA || ENST00000599719.5	mRNA	protein_coding	mRNA	ENST00000599719.5	ENST00000599719.5	ENSG00000105323	HNRNPUL1	1	2	0	0	0.274028319662015	0	0.213409884544131	0	0	0
large	mRNA || ENST00000443896.5	mRNA	protein_coding	mRNA	ENST00000443896.5	ENST00000443896.5	ENSG00000115020	PIKFYVE	1	1	0	0	0	0	0	0.270934243691423	0	0
large	mRNA || ENST00000452564.1	mRNA	protein_coding	mRNA	ENST00000452564.1	ENST00000452564.1	ENSG00000115020	PIKFYVE	1	5	0.984909993087878	0.382621656050927	0	0.809803583699138	0.426819769088263	0.270934243691423	0	0
large	mRNA || ENST00000650436.1	mRNA	protein_coding	mRNA	ENST00000650436.1	ENST00000650436.1	ENSG00000166734	GOLM2	1	8	0	0	0.274028319662015	0	1.28045930726479	1.08373697476569	0.424830283869128	0
large	mRNA || ENST00000301785.7	mRNA	protein_coding	mRNA	ENST00000301785.7	ENST00000301785.7	ENSG00000214753	HNRNPUL2	1	15	1.96981998617576	0	1.37014159831008	0.809803583699138	2.56091861452958	0.541868487382845	1.69932113547651	0.664516933438554
large	mRNA || ENST00000642986.1	mRNA	protein_coding	mRNA	ENST00000642986.1	ENST00000642986.1	ENSG00000168036	CTNNB1	1	1	0	0	0	0	0	0.270934243691423	0	0
large	mRNA || ENST00000395958.6/ENST00000395957.6/ENST00000457309.2/ENST00000395956.7/ENST00000353245.7/ENST00000395953.6/ENST00000395951.7/ENST00000419477.6	mRNA	protein_coding	mRNA	ENST00000395958.6/ENST00000395957.6/ENST00000457309.2/ENST00000395956.7/ENST00000353245.7/ENST00000395953.6/ENST00000395951.7/ENST00000419477.6	ENST00000395958.6/ENST00000395957.6/ENST00000457309.2/ENST00000395956.7/ENST00000353245.7/ENST00000395953.6/ENST00000395951.7/ENST00000419477.6	ENSG00000164924	YWHAZ	8	13	1.96981998617576	1.14786496815278	0.274028319662015	0	0.853639538176526	1.62560546214854	1.69932113547651	0
large	mRNA || ENST00000523131.1	mRNA	protein_coding	mRNA	ENST00000523131.1	ENST00000523131.1	ENSG00000164924	YWHAZ	1	2	0	0.382621656050927	0	0	0	0	0	0.332258466719277
large	mRNA || ENST00000399764.3	mRNA	processed_pseudogene	mRNA	ENST00000399764.3	ENST00000399764.3	ENSG00000215199	YWHAZP6	1	1	0	0.382621656050927	0	0	0	0	0	0
large	mRNA || ENST00000464988.1	mRNA	protein_coding	mRNA	ENST00000464988.1	ENST00000464988.1	ENSG00000003756	RBM5	1	13	0.984909993087878	1.53048662420371	0.274028319662015	2.02450895924784	1.06704942272066	1.35467121845711	3.82347255482215	1.66129233359639
large	mRNA || ENST00000446921.6	mRNA	protein_coding	mRNA	ENST00000446921.6	ENST00000446921.6	ENSG00000160584	SIK3	1	7	0	0.382621656050927	0.274028319662015	0	1.28045930726479	0.270934243691423	0	0
large	mRNA || ENST00000502899.2	mRNA	protein_coding	mRNA	ENST00000502899.2	ENST00000502899.2	ENSG00000113141	IK	1	6	0	0	1.09611327864806	0	0	0.812802731074268	0	1.32903386687711
large	mRNA || ENST00000577054.1	mRNA	protein_coding	mRNA	ENST00000577054.1	ENST00000577054.1	ENSG00000141480	ARRB2	1	6	0.984909993087878	0	0.274028319662015	0.809803583699138	0.213409884544131	1.35467121845711	0	0
large	mRNA || ENST00000356887.12	mRNA	protein_coding	mRNA	ENST00000356887.12	ENST00000356887.12	ENSG00000136732	GYPC	1	11	2.95472997926363	2.29572993630556	0.274028319662015	0.404901791849569	0	0	0.424830283869128	0.332258466719277
large	mRNA || ENST00000547939.5	mRNA	protein_coding	mRNA	ENST00000547939.5	ENST00000547939.5	ENSG00000167552	TUBA1A	1	4	0	0	0.274028319662015	0	0.213409884544131	0.541868487382845	0	0
large	mRNA || ENST00000264203.7	mRNA	protein_coding	mRNA	ENST00000264203.7	ENST00000264203.7	ENSG00000077549	CAPZB	1	2	0	0.765243312101854	0.274028319662015	0.809803583699138	0.853639538176526	0.270934243691423	0	0.664516933438554
large	mRNA || ENST00000525883.5	mRNA	protein_coding	mRNA	ENST00000525883.5	ENST00000525883.5	ENSG00000179532	DNHD1	1	1	0	0	0	0	0	0.541868487382845	0	0
large	other_ncRNA || ENST00000436286.2	other_ncRNA	lncRNA	ncrna others	ENST00000436286.2	ENST00000436286.2	ENSG00000231703	ENSG00000231703	1	6	0.984909993087878	1.14786496815278	2.19222655729612	2.83431254294698	1.92068896089718	1.89653970583996	0.849660567738255	3.32258466719277
large	mRNA || ENST00000676932.1	mRNA	protein_coding	mRNA	ENST00000676932.1	ENST00000676932.1	ENSG00000122566	HNRNPA2B1	1	8	0	4.2088382165602	0.822084958986046	3.64411612664612	4.69501745997089	1.35467121845711	0	2.99032620047349
large	mRNA || ENST00000517691.1	mRNA	protein_coding	mRNA	ENST00000517691.1	ENST00000517691.1	ENSG00000113558	SKP1	1	7	0.984909993087878	0.765243312101854	0	0.404901791849569	0.213409884544131	0.270934243691423	2.12415141934564	0.332258466719277
large	mRNA || ENST00000533897.2	mRNA	protein_coding	mRNA	ENST00000533897.2	ENST00000533897.2	ENSG00000109861	CTSC	1	8	0	1.53048662420371	0.54805663932403	0	0.426819769088263	0.812802731074268	2.54898170321477	0
large	other_ncRNA || ENST00000580171.2	other_ncRNA	misc_RNA	ncrna others	ENST00000580171.2	ENST00000580171.2	ENSG00000264017	RN7SL336P	1	7	0	1.14786496815278	0.54805663932403	0.404901791849569	0.213409884544131	0.270934243691423	0.849660567738255	0.996775400157831
large	mRNA || ENST00000644801.1	mRNA	protein_coding	mRNA	ENST00000644801.1	ENST00000644801.1	ENSG00000111642	CHD4	1	6	0	0	0	0.404901791849569	0.640229653632394	0.541868487382845	0.849660567738255	1.99355080031566
large	mRNA || ENST00000612285.2	mRNA	protein_coding	mRNA	ENST00000612285.2	ENST00000612285.2	ENSG00000140718	FTO	1	1	0	0	0	0	0	0.270934243691423	0	0
large	mRNA || ENST00000651546.1/ENST00000391898.7/ENST00000519940.6	mRNA	protein_coding	mRNA	ENST00000651546.1/ENST00000391898.7/ENST00000519940.6	ENST00000651546.1/ENST00000391898.7/ENST00000519940.6	ENSG00000105483	CARD8	3	5	0.984909993087878	0	0.54805663932403	0.404901791849569	0.213409884544131	0	0	0
large	other_ncRNA || ENST00000365668.1	other_ncRNA	snRNA	ncrna others	ENST00000365668.1	ENST00000365668.1	ENSG00000202538	RNU4-2	1	170	12.8038299101424	5.35670318471298	4.38445311459224	12.1470537554871	38.6271891024878	107.289960501803	8.07177539351343	5.31613546750843
large	mRNA || ENST00000461629.1	mRNA	protein_coding	mRNA	ENST00000461629.1	ENST00000461629.1	ENSG00000196083	IL1RAP	1	2	0.984909993087878	0	0	0.404901791849569	0	0	0	0
large	other_ncRNA || ENST00000655007.1	other_ncRNA	lncRNA	ncrna others	ENST00000655007.1	ENST00000655007.1	ENSG00000287309	ENSG00000287309	1	13	0.984909993087878	0	0	0.404901791849569	1.92068896089718	2.16747394953138	0	0.664516933438554
large	mRNA || ENST00000579810.2	mRNA	protein_coding	mRNA	ENST00000579810.2	ENST00000579810.2	ENSG00000010244	ZNF207	1	5	0.984909993087878	0	1.09611327864806	0	0.213409884544131	0	0	0.664516933438554
large	other_ncRNA || ENST00000671253.1	other_ncRNA	lncRNA	ncrna others	ENST00000671253.1	ENST00000671253.1	ENSG00000251381	LINC00958	1	5	0	0	1.64416991797209	0	0.213409884544131	0.270934243691423	0	0.332258466719277
large	other_ncRNA || ENST00000615848.1	other_ncRNA	other_ncRNA	ncrna others	ENST00000615848.1	ENST00000615848.1	NA	NA	1	1	0	0.382621656050927	0	0	0	0	0	0
large	other_ncRNA || ENST00000660252.1	other_ncRNA	lncRNA	ncrna others	ENST00000660252.1	ENST00000660252.1	ENSG00000275212	LINC02826	1	2	0	0.382621656050927	0	0	0	0.812802731074268	0	0
large	mRNA || ENST00000302516.10	mRNA	protein_coding	mRNA	ENST00000302516.10	ENST00000302516.10	ENSG00000189091	SF3B3	1	5	1.96981998617576	0	0	0.809803583699138	0.213409884544131	0.812802731074268	0	0
large	mRNA || ENST00000539317.2	mRNA	protein_coding	mRNA	ENST00000539317.2	ENST00000539317.2	ENSG00000084070	SMAP2	1	24	10.8340099239667	17.9832178343936	17.811840778031	8.09803583699138	23.2616774153103	20.8619367642395	24.6401564644094	11.6290463351747
large	mRNA || ENST00000576258.1	mRNA	protein_coding	mRNA	ENST00000576258.1	ENST00000576258.1	ENSG00000167377	ZNF23	1	1	0	0	0	0	0.213409884544131	0	0	0
large	mRNA || ENST00000475004.6	mRNA	protein_coding	mRNA	ENST00000475004.6	ENST00000475004.6	ENSG00000100201	DDX17	1	2	0	0	0	0	0	0.812802731074268	0	0
large	mRNA || ENST00000528940.1	mRNA	protein_coding	mRNA	ENST00000528940.1	ENST00000528940.1	ENSG00000023445	BIRC3	1	4	0	0	0.274028319662015	0	0.640229653632394	2.70934243691423	0	0
large	mRNA || ENST00000505285.5	mRNA	protein_coding	mRNA	ENST00000505285.5	ENST00000505285.5	ENSG00000113649	TCERG1	1	1	0	0	0	0	0	0.541868487382845	0	0
large	mRNA || ENST00000377044.9	mRNA	protein_coding	mRNA	ENST00000377044.9	ENST00000377044.9	ENSG00000135048	CEMIP2	1	4	0	0	0	0	0.640229653632394	0.812802731074268	0	0
large	mRNA || ENST00000373304.4/ENST00000614798.1	mRNA	protein_coding	mRNA	ENST00000373304.4/ENST00000614798.1	ENST00000373304.4/ENST00000614798.1	ENSG00000173198	CYSLTR1	2	4	0	0.765243312101854	0.54805663932403	2.83431254294698	0	0	0	0
large	mRNA || ENST00000505697.6/ENST00000281631.10	mRNA	protein_coding	mRNA	ENST00000505697.6/ENST00000281631.10	ENST00000505697.6/ENST00000281631.10	ENSG00000151883	PARP8	2	6	0	1.53048662420371	0.54805663932403	0	0.640229653632394	0	0	1.99355080031566
large	mRNA || ENST00000511363.6	mRNA	protein_coding	mRNA	ENST00000511363.6	ENST00000511363.6	ENSG00000151883	PARP8	1	7	0	0	0	0.809803583699138	0.853639538176526	2.4384081932228	2.12415141934564	0
large	mRNA || ENST00000650045.1	mRNA	protein_coding	mRNA	ENST00000650045.1	ENST00000650045.1	ENSG00000172175	MALT1	1	2	0	0	0	0	0.213409884544131	0	0	0.332258466719277
large	other_ncRNA || ENST00000408472.1/ENST00000615817.1	other_ncRNA	misc_RNA	ncrna others	ENST00000408472.1/ENST00000615817.1	ENST00000408472.1/ENST00000615817.1	ENSG00000275558	RN7SKP175	2	18	0.984909993087878	0	1.09611327864806	0.809803583699138	2.98773838361784	3.79307941167992	0	0.996775400157831
large	mRNA || ENST00000494757.5	mRNA	protein_coding	mRNA	ENST00000494757.5	ENST00000494757.5	ENSG00000171475	WIPF2	1	5	0	0	0.274028319662015	0.809803583699138	0.213409884544131	0	0	0.332258466719277
large	mRNA || ENST00000482510.5	mRNA	protein_coding	mRNA	ENST00000482510.5	ENST00000482510.5	ENSG00000163636	PSMD6	1	1	0	0	0	0.809803583699138	0	0	0	0
large	mRNA || ENST00000461888.5	mRNA	protein_coding	mRNA	ENST00000461888.5	ENST00000461888.5	ENSG00000132716	DCAF8	1	5	0	0	1.09611327864806	0	0.640229653632394	0	1.27449085160738	0
large	mRNA || ENST00000493540.1	mRNA	protein_coding	mRNA	ENST00000493540.1	ENST00000493540.1	ENSG00000135932	CAB39	1	1	0	0	0	0	0	0.270934243691423	0	0
large	mRNA || ENST00000415035.2/ENST00000361099.8/ENST00000540176.6/ENST00000409465.5	mRNA	protein_coding	mRNA	ENST00000415035.2/ENST00000361099.8/ENST00000540176.6/ENST00000409465.5	ENST00000415035.2/ENST00000361099.8/ENST00000540176.6/ENST00000409465.5	ENSG00000115415	STAT1	4	4	0	0	0.274028319662015	0	0.640229653632394	0.270934243691423	0	0
large	mRNA || ENST00000479871.1	mRNA	protein_coding	mRNA	ENST00000479871.1	ENST00000479871.1	ENSG00000148229	POLE3	1	9	0.984909993087878	0.765243312101854	0.822084958986046	0	2.98773838361784	2.16747394953138	1.69932113547651	0
large	mRNA || ENST00000477292.5	mRNA	protein_coding	mRNA	ENST00000477292.5	ENST00000477292.5	ENSG00000114126	TFDP2	1	1	0	0	0.822084958986046	0	0	0	0	0
large	mRNA || ENST00000577713.1	mRNA	protein_coding	mRNA	ENST00000577713.1	ENST00000577713.1	ENSG00000109111	SUPT6H	1	2	0	0	0	0	0.213409884544131	0.270934243691423	0	0
large	mRNA || ENST00000584312.1	mRNA	protein_coding	mRNA	ENST00000584312.1	ENST00000584312.1	ENSG00000109111	SUPT6H	1	1	0	0.382621656050927	0	0	0	0	0	0
large	other_ncRNA || ENST00000658963.1	other_ncRNA	lncRNA	ncrna others	ENST00000658963.1	ENST00000658963.1	ENSG00000227388	ENSG00000227388	1	1	0	0	0	0	0.213409884544131	0	0	0
large	snoRNA || U74	snoRNA	snoRNA	snoRNA	U74	NA	NA	NA	0	154	40.381309716603	12.2438929936297	8.49487790952247	52.6372329404439	20.0605291471484	92.3885770987751	22.0911747611946	13.2903386687711
large	mRNA || ENST00000266508.14	mRNA	protein_coding	mRNA	ENST00000266508.14	ENST00000266508.14	ENSG00000139154	AEBP2	1	9	0.984909993087878	1.14786496815278	0	1.61960716739828	0.426819769088263	0	0.849660567738255	1.66129233359639
large	other_ncRNA || ENST00000548738.1	other_ncRNA	lncRNA	ncrna others	ENST00000548738.1	ENST00000548738.1	ENSG00000257279	ENSG00000257279	1	6	0	0	2.19222655729612	0	0.640229653632394	0.270934243691423	0.849660567738255	0.664516933438554
large	mRNA || ENST00000553501.1	mRNA	protein_coding	mRNA	ENST00000553501.1	ENST00000553501.1	ENSG00000100813	ACIN1	1	4	0	0.382621656050927	0	0.404901791849569	0.213409884544131	0	0	0.332258466719277
large	mRNA || ENST00000521046.1	mRNA	protein_coding	mRNA	ENST00000521046.1	ENST00000521046.1	ENSG00000168300	PCMTD1	1	14	0.984909993087878	2.29572993630556	1.09611327864806	1.21470537554871	0	0.270934243691423	1.27449085160738	3.32258466719277
large	mRNA || ENST00000538716.7/ENST00000587989.1	mRNA	protein_coding	mRNA	ENST00000538716.7/ENST00000587989.1	ENST00000538716.7/ENST00000587989.1	ENSG00000168591	TMUB2	2	1	0	0	0	0	0	0.270934243691423	0	0
large	mRNA || ENST00000491623.2	mRNA	protein_coding	mRNA	ENST00000491623.2	ENST00000491623.2	ENSG00000177565	TBL1XR1	1	1	0	0	0	0	0.213409884544131	0	0	0
large	mRNA || ENST00000241527.10/ENST00000614476.4/ENST00000391980.7	mRNA	protein_coding	mRNA	ENST00000241527.10/ENST00000614476.4/ENST00000391980.7	ENST00000241527.10/ENST00000614476.4/ENST00000391980.7	ENSG00000122085	MTERF4	3	3	0	0	0	0	0.213409884544131	0.541868487382845	0	0.664516933438554
large	mRNA || ENST00000406593.1	mRNA	protein_coding	mRNA	ENST00000406593.1	ENST00000406593.1	ENSG00000122085	MTERF4	1	1	0	0	0	0	0	0.541868487382845	0	0
large	snoRNA || ENST00000383893.1	snoRNA	snoRNA	snoRNA	ENST00000383893.1	ENST00000383893.1	ENSG00000206620	SNORD45C	1	31	8.8641899377909	6.50456815286576	2.74028319662015	10.9323483799384	10.6704942272066	34.1377147051193	6.37245425803691	7.3096862678241
large	snoRNA || ENST00000571722.3	snoRNA	snoRNA	snoRNA	ENST00000571722.3	ENST00000571722.3	ENSG00000262074	SNORD3B-2	1	325	107.355189246579	83.0288993630512	83.3046091772526	203.665601300333	222.799919464073	421.844617427545	105.357910399544	137.555005221781
large	other_ncRNA || ENST00000649394.1	other_ncRNA	lncRNA	ncrna others	ENST00000649394.1	ENST00000649394.1	ENSG00000285806	ENSG00000285806	1	2	0	0	0.54805663932403	0	0	0.270934243691423	0	0
large	mRNA || ENST00000354361.3	mRNA	protein_coding	mRNA	ENST00000354361.3	ENST00000354361.3	ENSG00000117614	SYF2	1	14	0	3.82621656050927	2.46625487695814	2.02450895924784	1.70727907635305	1.62560546214854	6.37245425803691	1.32903386687711
large	mRNA || ENST00000378455.8	mRNA	protein_coding	mRNA	ENST00000378455.8	ENST00000378455.8	ENSG00000183337	BCOR	1	2	0	0.765243312101854	0	0	0	0	0	0.332258466719277
large	mRNA || ENST00000264645.12	mRNA	protein_coding	mRNA	ENST00000264645.12	ENST00000264645.12	ENSG00000108349	CASC3	1	11	0	0.765243312101854	0.274028319662015	0	1.70727907635305	1.35467121845711	2.54898170321477	0.332258466719277
large	mRNA || ENST00000540470.5	mRNA	protein_coding	mRNA	ENST00000540470.5	ENST00000540470.5	ENSG00000133106	EPSTI1	1	3	0	0	0.54805663932403	0	0.213409884544131	1.35467121845711	0	0.664516933438554
large	other_ncRNA || ENST00000648251.1	other_ncRNA	lncRNA	ncrna others	ENST00000648251.1	ENST00000648251.1	ENSG00000197989	SNHG12	1	4	0	0	1.09611327864806	0	0.853639538176526	0	0	0
large	other_ncRNA || ENST00000658099.1	other_ncRNA	lncRNA	ncrna others	ENST00000658099.1	ENST00000658099.1	ENSG00000236427	CCDST	1	2	0	0	0	0	0	0.270934243691423	0.849660567738255	0
large	mRNA || ENST00000428512.1	mRNA	processed_pseudogene	mRNA	ENST00000428512.1	ENST00000428512.1	ENSG00000229097	CALM2P2	1	4	1.96981998617576	0	1.09611327864806	0	1.06704942272066	0	0	0.664516933438554
large	mRNA || ENST00000460218.5	mRNA	protein_coding	mRNA	ENST00000460218.5	ENST00000460218.5	ENSG00000143933	CALM2	1	17	8.8641899377909	6.12194649681483	1.64416991797209	1.21470537554871	2.98773838361784	1.35467121845711	3.39864227095302	0.996775400157831
large	mRNA || ENST00000610578.4	mRNA	lncRNA	mRNA	ENST00000610578.4	ENST00000610578.4	ENSG00000291158	LINC00869	1	1	0	0	0	0	0.213409884544131	0	0	0
large	mRNA || ENST00000426180.1	mRNA	protein_coding	mRNA	ENST00000426180.1	ENST00000426180.1	ENSG00000122557	HERPUD2	1	2	0	0	0	0	0.426819769088263	0	0.424830283869128	0
large	mRNA || ENST00000489656.5	mRNA	protein_coding	mRNA	ENST00000489656.5	ENST00000489656.5	ENSG00000122958	VPS26A	1	4	0.984909993087878	2.29572993630556	0	2.42941075109741	1.06704942272066	0	0	0
large	mRNA || ENST00000398956.2	mRNA	protein_coding	mRNA	ENST00000398956.2	ENST00000398956.2	ENSG00000157540	DYRK1A	1	4	0	2.67835159235649	0.274028319662015	0.809803583699138	0	0	0	1.32903386687711
large	mRNA || ENST00000557538.5	mRNA	protein_coding	mRNA	ENST00000557538.5	ENST00000557538.5	ENSG00000100644	HIF1A	1	9	1.96981998617576	0.382621656050927	0.274028319662015	0	0.640229653632394	0.812802731074268	0.424830283869128	0
large	snoRNA || ENST00000363836.1	snoRNA	snoRNA	snoRNA	ENST00000363836.1	ENST00000363836.1	ENSG00000200706	ENSG00000200706	1	2	0	0.382621656050927	0	0	0.213409884544131	0	0	0
large	mRNA || ENST00000677843.1	mRNA	protein_coding	mRNA	ENST00000677843.1	ENST00000677843.1	ENSG00000168280	KIF5C	1	1	0	0.765243312101854	0	0	0	0	0	0
large	mRNA || ENST00000409767.5	mRNA	protein_coding	mRNA	ENST00000409767.5	ENST00000409767.5	ENSG00000163939	PBRM1	1	4	0	0.765243312101854	0.54805663932403	0	0	0.541868487382845	0	0
large	mRNA || ENST00000462207.1	mRNA	protein_coding	mRNA	ENST00000462207.1	ENST00000462207.1	ENSG00000163939	PBRM1	1	2	0	0	0	0.809803583699138	0	0	0.424830283869128	0
large	mRNA || ENST00000488767.1/ENST00000496666.1	mRNA	protein_coding	mRNA	ENST00000488767.1/ENST00000496666.1	ENST00000488767.1/ENST00000496666.1	ENSG00000112511	PHF1	2	11	0	5.35670318471298	3.01431151628217	0	1.92068896089718	0.270934243691423	0	2.32580926703494
large	mRNA || ENST00000405727.6/ENST00000356064.3	mRNA	protein_coding	mRNA	ENST00000405727.6/ENST00000356064.3	ENST00000405727.6/ENST00000356064.3	ENSG00000164144	ARFIP1	2	2	0	0	0	0	0.853639538176526	0	0	0
large	mRNA || ENST00000504381.5	mRNA	protein_coding	mRNA	ENST00000504381.5	ENST00000504381.5	ENSG00000017260	ATP2C1	1	3	0	1.14786496815278	0	0	0	0	0.849660567738255	0
large	mRNA || ENST00000489313.1	mRNA	protein_coding	mRNA	ENST00000489313.1	ENST00000489313.1	ENSG00000184007	PTP4A2	1	24	0.984909993087878	5.35670318471298	0.54805663932403	2.02450895924784	2.34750872998545	4.33494789906276	8.07177539351343	0
large	mRNA || ENST00000474820.5	mRNA	protein_coding	mRNA	ENST00000474820.5	ENST00000474820.5	ENSG00000153250	RBMS1	1	31	6.89436995161514	6.50456815286576	2.74028319662015	6.4784286695931	6.8291163054122	7.04429033597699	4.6731331225604	1.66129233359639
large	mRNA || ENST00000469110.1	mRNA	protein_coding	mRNA	ENST00000469110.1	ENST00000469110.1	ENSG00000107643	MAPK8	1	3	0	0	0	0	0	0.270934243691423	1.27449085160738	0
large	mRNA || ENST00000423224.1	mRNA	processed_pseudogene	mRNA	ENST00000423224.1	ENST00000423224.1	ENSG00000237252	MMADHCP1	1	1	0	0	0	0	0.426819769088263	0	0	0
large	miRNA_isomiR || Hsa-Mir-101-P2-v2_5p*	miRNA_isomiR	miRNA_isomiR	isomiR miRNA	Hsa-Mir-101-P2-v2_5p*	NA	NA	NA	0	2	0.984909993087878	0	0	0	0	0	0	0.664516933438554
large	other_ncRNA || ENST00000454178.1	other_ncRNA	lncRNA	ncrna others	ENST00000454178.1	ENST00000454178.1	ENSG00000237267	LINC01519	1	4	0.984909993087878	0	1.09611327864806	0	0	0	0	0.664516933438554
large	mRNA || ENST00000562413.2	mRNA	lncRNA	mRNA	ENST00000562413.2	ENST00000562413.2	ENSG00000293211	ENSG00000293211	1	6	0.984909993087878	1.53048662420371	0	0	0.640229653632394	0	0.424830283869128	0.664516933438554
large	other_ncRNA || ENST00000467912.6	other_ncRNA	lncRNA	ncrna others	ENST00000467912.6	ENST00000467912.6	ENSG00000243069	ARHGEF26-AS1	1	2	0	0	1.37014159831008	0	0	0.270934243691423	0	0
large	mRNA || ENST00000590818.5	mRNA	protein_coding	mRNA	ENST00000590818.5	ENST00000590818.5	ENSG00000205744	DENND1C	1	2	0.984909993087878	0	0	0.404901791849569	0	0	0	0
large	miRNA || Hsa-Mir-362-P3_3p.SNPC	miRNA	miRNA	exact miRNA	Hsa-Mir-362-P3_3p.SNPC	NA	NA	NA	0	2	0.984909993087878	0	0	0	0	0.270934243691423	0	0
large	miRNA_isomiR || Hsa-Mir-362-P3_3p	miRNA_isomiR	miRNA_isomiR	isomiR miRNA	Hsa-Mir-362-P3_3p	NA	NA	NA	0	1	1.96981998617576	0	0	0	0	0	0	0
large	miRNA || Hsa-Mir-362-P3_3p	miRNA	miRNA	exact miRNA	Hsa-Mir-362-P3_3p	NA	NA	NA	0	1	0	1.53048662420371	0	0	0	0	0	0
large	miRNA_isomiR || Hsa-Mir-362-P3_3p.SNPC	miRNA_isomiR	miRNA_isomiR	isomiR miRNA	Hsa-Mir-362-P3_3p.SNPC	NA	NA	NA	0	1	0	0	0	2.02450895924784	0	0	0	0
large	mRNA || ENST00000370276.5	mRNA	protein_coding	mRNA	ENST00000370276.5	ENST00000370276.5	ENSG00000122483	CCDC18	1	9	0.984909993087878	0	0.54805663932403	0	0.426819769088263	0.270934243691423	0.849660567738255	0.996775400157831
large	other_ncRNA || ENST00000441249.1	other_ncRNA	lncRNA	ncrna others	ENST00000441249.1	ENST00000441249.1	ENSG00000226571	ENSG00000226571	1	1	0	0	0	0.404901791849569	0	0	0	0
large	miRNA || Hsa-Mir-362-P2-v1_3p	miRNA	miRNA	exact miRNA	Hsa-Mir-362-P2-v1_3p	NA	NA	NA	0	3	0	0.382621656050927	0	2.02450895924784	0.853639538176526	0	1.69932113547651	0.664516933438554
large	miRNA_isomiR || Hsa-Mir-362-P4_3p	miRNA_isomiR	miRNA_isomiR	isomiR miRNA	Hsa-Mir-362-P4_3p	NA	NA	NA	0	4	0.984909993087878	0	0	0	0.426819769088263	0	0	0.664516933438554
large	miRNA || Hsa-Mir-362-P2-v2_3p	miRNA	miRNA	exact miRNA	Hsa-Mir-362-P2-v2_3p	NA	NA	NA	0	3	0	0	0	0.809803583699138	0.213409884544131	0.812802731074268	0	0
large	miRNA_isomiR || Hsa-Mir-362-P2-v1_3p	miRNA_isomiR	miRNA_isomiR	isomiR miRNA	Hsa-Mir-362-P2-v1_3p	NA	NA	NA	0	4	0	1.53048662420371	0	0	0	0	1.27449085160738	0
large	mRNA || ENST00000520140.5	mRNA	protein_coding	mRNA	ENST00000520140.5	ENST00000520140.5	ENSG00000155975	VPS37A	1	1	0	0	0.822084958986046	0	0	0.270934243691423	0	0
large	other_ncRNA || ENST00000585599.2	other_ncRNA	lncRNA	ncrna others	ENST00000585599.2	ENST00000585599.2	ENSG00000237001	WASF3-AS1	1	65	10.8340099239667	10.713406369426	13.9754443027628	17.0058752576819	15.7923314562657	3.79307941167992	16.568381070896	12.6258217353325
large	mRNA || ENST00000417413.7	mRNA	protein_coding	mRNA	ENST00000417413.7	ENST00000417413.7	ENSG00000127328	RAB3IP	1	1	0	0	0.54805663932403	0	0	0	0	0
large	mRNA || ENST00000372806.8	mRNA	protein_coding	mRNA	ENST00000372806.8	ENST00000372806.8	ENSG00000101109	STK4	1	23	3.93963997235151	3.06097324840742	1.37014159831008	2.83431254294698	3.62796803725023	5.41868487382845	1.27449085160738	0.996775400157831
large	mRNA || ENST00000520949.1	mRNA	protein_coding	mRNA	ENST00000520949.1	ENST00000520949.1	ENSG00000147454	SLC25A37	1	6	0.984909993087878	0	0	0.404901791849569	0.213409884544131	0	0	1.32903386687711
large	mRNA || ENST00000218516.4	mRNA	protein_coding	mRNA	ENST00000218516.4	ENST00000218516.4	ENSG00000102393	GLA	1	3	0	0	0	0	0.426819769088263	0.541868487382845	0	0
large	other_ncRNA || ENST00000620769.1	other_ncRNA	lncRNA	ncrna others	ENST00000620769.1	ENST00000620769.1	ENSG00000275897	ENSG00000275897	1	16	0.984909993087878	0.382621656050927	0.822084958986046	0.809803583699138	1.28045930726479	2.16747394953138	2.12415141934564	1.32903386687711
large	mRNA || ENST00000409398.5	mRNA	protein_coding	mRNA	ENST00000409398.5	ENST00000409398.5	ENSG00000115520	COQ10B	1	1	0.984909993087878	0	0	0	0	0	0	0
large	other_ncRNA || ENST00000667304.1	other_ncRNA	lncRNA	ncrna others	ENST00000667304.1	ENST00000667304.1	ENSG00000286890	ENSG00000286890	1	4	0	0.765243312101854	0	0	0.213409884544131	0.270934243691423	0	0
large	other_ncRNA || ENST00000623199.1	other_ncRNA	lncRNA	ncrna others	ENST00000623199.1	ENST00000623199.1	ENSG00000279442	ENSG00000279442	1	55	2.95472997926363	2.67835159235649	2.46625487695814	6.07352687774353	25.6091861452958	16.2560546214854	3.82347255482215	5.64839393422771
large	other_ncRNA || ENST00000624760.1	other_ncRNA	lncRNA	ncrna others	ENST00000624760.1	ENST00000624760.1	ENSG00000176236	RPP38-DT	1	3	0	0	0	0.809803583699138	0.640229653632394	0	0	0
large	mRNA || ENST00000600718.5	mRNA	protein_coding	mRNA	ENST00000600718.5	ENST00000600718.5	ENSG00000160410	SHKBP1	1	6	0.984909993087878	0	0	1.21470537554871	0	0.541868487382845	0.424830283869128	0.332258466719277
large	mRNA || ENST00000280056.6	mRNA	protein_coding	mRNA	ENST00000280056.6	ENST00000280056.6	ENSG00000102796	DHRS12	1	1	0	0	0	0	0	0	0	0.332258466719277
large	mRNA || ENST00000491165.5	mRNA	protein_coding	mRNA	ENST00000491165.5	ENST00000491165.5	ENSG00000176542	USF3	1	5	0.984909993087878	0.382621656050927	0.54805663932403	1.21470537554871	1.06704942272066	0	2.12415141934564	0
large	other_ncRNA || ENST00000579509.1	other_ncRNA	lncRNA	ncrna others	ENST00000579509.1	ENST00000579509.1	ENSG00000266767	ENSG00000266767	1	1	0	0	0	0	0.213409884544131	0	0	0
large	mRNA || ENST00000517391.5	mRNA	protein_coding	mRNA	ENST00000517391.5	ENST00000517391.5	ENSG00000085719	CPNE3	1	2	0	1.14786496815278	0	0	0	0.541868487382845	0	0
large	mRNA || ENST00000624722.1	mRNA	TEC	mRNA	ENST00000624722.1	ENST00000624722.1	ENSG00000279641	ENSG00000279641	1	1	0	0	0	0	0.853639538176526	0	0	0
large	other_ncRNA || ENST00000655235.1	other_ncRNA	lncRNA	ncrna others	ENST00000655235.1	ENST00000655235.1	ENSG00000279726	ENSG00000279726	1	1	0	0	0.274028319662015	0	0	0	0	0
large	mRNA || ENST00000475409.1	mRNA	protein_coding	mRNA	ENST00000475409.1	ENST00000475409.1	ENSG00000156976	EIF4A2	1	2	0	0	0	0.404901791849569	1.06704942272066	0	0	0
large	mRNA || ENST00000227503.13	mRNA	protein_coding	mRNA	ENST00000227503.13	ENST00000227503.13	ENSG00000168066	SF1	1	6	0.984909993087878	0.382621656050927	0	2.42941075109741	0	0.541868487382845	0.849660567738255	0
large	mRNA || ENST00000295208.7/ENST00000411425.1	mRNA	protein_coding	mRNA	ENST00000295208.7/ENST00000411425.1	ENST00000295208.7/ENST00000411425.1	ENSG00000144026	ZNF514	2	1	0	0	0	0	0	0.812802731074268	0	0
large	other_ncRNA || ENST00000676632.1	other_ncRNA	lncRNA	ncrna others	ENST00000676632.1	ENST00000676632.1	ENSG00000288663	ENSG00000288663	1	3	1.96981998617576	0.765243312101854	0.274028319662015	0	0.426819769088263	0	0.849660567738255	0.996775400157831
large	other_ncRNA || ENST00000676527.1	other_ncRNA	lncRNA	ncrna others	ENST00000676527.1	ENST00000676527.1	ENSG00000288663	ENSG00000288663	1	8	0.984909993087878	2.67835159235649	0	0.404901791849569	0	0.541868487382845	0	0.664516933438554
large	snoRNA || ENST00000363389.1	snoRNA	snoRNA	snoRNA	ENST00000363389.1	ENST00000363389.1	ENSG00000200259	SNORD35A	1	93	4.92454996543939	3.44359490445834	1.91819823763411	12.1470537554871	7.04252618995634	34.9505174361935	4.6731331225604	8.30646166798193
large	mRNA || ENST00000273223.10	mRNA	protein_coding	mRNA	ENST00000273223.10	ENST00000273223.10	ENSG00000144713	RPL32	1	8	0	0	0	1.61960716739828	1.49386919180892	0.812802731074268	0	0.332258466719277
large	mature_tRNA || Homo_sapiens_tRNA-Ala-AGC-14-2	mature_tRNA	mature_tRNA	mature tRNA	Homo_sapiens_tRNA-Ala-AGC-14-2	NA	NA	NA	0	4	1.96981998617576	0	0	0	0	0.270934243691423	0.849660567738255	0
large	snoRNA || ENST00000408876.1	snoRNA	snoRNA	snoRNA	ENST00000408876.1	ENST00000408876.1	ENSG00000221803	SNORD23	1	69	27.5774798064606	11.4786496815278	14.2494726224248	127.544064432614	12.8045930726479	24.6550161759195	15.2938902192886	20.2677664698759
large	mRNA || ENST00000258104.7	mRNA	protein_coding	mRNA	ENST00000258104.7	ENST00000258104.7	ENSG00000135636	DYSF	1	8	0	0.382621656050927	0.54805663932403	1.21470537554871	1.06704942272066	1.89653970583996	0	0
large	mRNA || ENST00000297293.6	mRNA	protein_coding	mRNA	ENST00000297293.6	ENST00000297293.6	ENSG00000164715	LMTK2	1	30	6.89436995161514	0.382621656050927	2.46625487695814	3.64411612664612	2.34750872998545	2.4384081932228	0.849660567738255	3.65484313391205
large	miRNA || Hsa-Mir-193-P2a_3p	miRNA	miRNA	exact miRNA	Hsa-Mir-193-P2a_3p	NA	NA	NA	0	3	7.87927994470302	2.67835159235649	0.274028319662015	0	0	1.89653970583996	0	0
large	mRNA || ENST00000529889.1	mRNA	protein_coding	mRNA	ENST00000529889.1	ENST00000529889.1	ENSG00000196535	MYO18A	1	2	0	0	0	0	0	0.812802731074268	0	0
large	other_ncRNA || ENST00000652057.1	other_ncRNA	protein_coding	ncrna others	ENST00000652057.1	ENST00000652057.1	ENSG00000204677	FAM153CP	1	4	0	0.382621656050927	0	0	0.426819769088263	0.541868487382845	0	0
large	mRNA || ENST00000571759.1	mRNA	protein_coding	mRNA	ENST00000571759.1	ENST00000571759.1	ENSG00000103043	VAC14	1	2	0	0	0	0	0	0.270934243691423	0.424830283869128	0
large	other_ncRNA || ENST00000590154.5	other_ncRNA	lncRNA	ncrna others	ENST00000590154.5	ENST00000590154.5	ENSG00000290718	FAM95B1	1	7	0	0	0.54805663932403	1.61960716739828	0.213409884544131	0.270934243691423	0	0.664516933438554
large	mRNA || ENST00000262982.3	mRNA	protein_coding	mRNA	ENST00000262982.3	ENST00000262982.3	ENSG00000124207	CSE1L	1	6	0.984909993087878	0	0	1.21470537554871	0.853639538176526	0	0.424830283869128	0
large	mRNA || ENST00000366391.6	mRNA	protein_coding	mRNA	ENST00000366391.6	ENST00000366391.6	ENSG00000131370	SH3BP5	1	1	0	0	0	0	0	0.270934243691423	0	0
large	other_ncRNA || ENST00000470714.5	other_ncRNA	lncRNA	ncrna others	ENST00000470714.5	ENST00000470714.5	ENSG00000272752	STAG3L5P-PVRIG2P-PILRB	1	4	0	0.382621656050927	0	0	0.213409884544131	0.812802731074268	0	0
large	mRNA || ENST00000359426.7	mRNA	protein_coding	mRNA	ENST00000359426.7	ENST00000359426.7	ENSG00000156515	HK1	1	5	0	0	0	0.404901791849569	0.426819769088263	0.812802731074268	0.424830283869128	0
large	other_ncRNA || ENST00000454572.1	other_ncRNA	lncRNA	ncrna others	ENST00000454572.1	ENST00000454572.1	ENSG00000290758	POLR2J4	1	1	0	0	0	1.21470537554871	0	0	0	0
large	mRNA || ENST00000222567.6	mRNA	protein_coding	mRNA	ENST00000222567.6	ENST00000222567.6	ENSG00000105849	POLR1F	1	7	0	0.765243312101854	0	0	2.56091861452958	2.70934243691423	0	0
large	mRNA || ENST00000371621.5	mRNA	protein_coding	mRNA	ENST00000371621.5	ENST00000371621.5	ENSG00000196396	PTPN1	1	6	1.96981998617576	0.382621656050927	0	0	0.213409884544131	1.62560546214854	0.849660567738255	0
large	mRNA || ENST00000676696.1	mRNA	protein_coding	mRNA	ENST00000676696.1	ENST00000676696.1	ENSG00000196924	FLNA	1	6	0.984909993087878	1.53048662420371	0	0.404901791849569	2.77432849907371	2.4384081932228	0	0
large	mRNA || ENST00000605932.5/ENST00000285083.10	mRNA	protein_coding	mRNA	ENST00000605932.5/ENST00000285083.10	ENST00000605932.5/ENST00000285083.10	ENSG00000154814	OXNAD1	2	1	0	0	0	0	0	0.270934243691423	0	0
large	mRNA || ENST00000361831.9/ENST00000359205.9	mRNA	protein_coding	mRNA	ENST00000361831.9/ENST00000359205.9	ENST00000361831.9/ENST00000359205.9	ENSG00000163374	YY1AP1	2	3	1.96981998617576	0	0.274028319662015	0	0.213409884544131	0	0	0
large	mRNA || ENST00000648671.1	mRNA	protein_coding	mRNA	ENST00000648671.1	ENST00000648671.1	ENSG00000143190	POU2F1	1	1	0	0.765243312101854	0	0	0	0	0	0
large	other_ncRNA || ENST00000601116.5/ENST00000627291.1	other_ncRNA	lncRNA	ncrna others	ENST00000601116.5/ENST00000627291.1	ENST00000601116.5/ENST00000627291.1	ENSG00000268027	ENSG00000268027	2	1	0	0	0.274028319662015	0	0	0	0	0
large	mRNA || ENST00000458503.1	mRNA	protein_coding	mRNA	ENST00000458503.1	ENST00000458503.1	ENSG00000084774	CAD	1	2	1.96981998617576	0	0	0	0	0	0	0
large	mRNA || ENST00000563131.2	mRNA	processed_pseudogene	mRNA	ENST00000563131.2	ENST00000563131.2	ENSG00000259948	ENSG00000259948	1	2	0.984909993087878	0	0	0	0	1.08373697476569	0	0
large	mRNA || ENST00000298875.9	mRNA	protein_coding	mRNA	ENST00000298875.9	ENST00000298875.9	ENSG00000165934	CPSF2	1	15	2.95472997926363	1.14786496815278	3.01431151628217	0.404901791849569	3.4145581527061	2.16747394953138	0	0.996775400157831
large	mRNA || ENST00000419534.2	mRNA	protein_coding	mRNA	ENST00000419534.2	ENST00000419534.2	ENSG00000134108	ARL8B	1	2	0	1.14786496815278	0	0	0	0	0	0
large	mRNA || ENST00000366438.3	mRNA	protein_coding	mRNA	ENST00000366438.3	ENST00000366438.3	ENSG00000119778	ATAD2B	1	3	0	0	0	0.404901791849569	0.640229653632394	0	0	1.32903386687711
large	mRNA || ENST00000525842.5	mRNA	protein_coding	mRNA	ENST00000525842.5	ENST00000525842.5	ENSG00000196323	ZBTB44	1	2	0	0	0	0	0	0	0.849660567738255	0.996775400157831
large	mRNA || ENST00000556363.5	mRNA	protein_coding	mRNA	ENST00000556363.5	ENST00000556363.5	ENSG00000140563	MCTP2	1	11	0	0	0	4.04901791849569	0.853639538176526	2.4384081932228	0	0.332258466719277
large	mRNA || ENST00000475176.1	mRNA	protein_coding	mRNA	ENST00000475176.1	ENST00000475176.1	ENSG00000146909	NOM1	1	1	0	0	0	0	0	0.270934243691423	0	0
large	mRNA || ENST00000532672.5	mRNA	protein_coding	mRNA	ENST00000532672.5	ENST00000532672.5	ENSG00000110330	BIRC2	1	4	2.95472997926363	6.88718980891669	2.46625487695814	5.26372329404439	0.640229653632394	3.25121092429707	1.69932113547651	1.99355080031566
large	snoRNA || ENST00000411292.1	snoRNA	snoRNA	snoRNA	ENST00000411292.1	ENST00000411292.1	ENSG00000223224	SNORD71	1	67	1.96981998617576	7.26981146496762	1.09611327864806	8.50293762884094	4.90842734451502	26.8224901254508	1.27449085160738	1.32903386687711
large	mRNA || ENST00000674420.1	mRNA	protein_coding	mRNA	ENST00000674420.1	ENST00000674420.1	ENSG00000130119	GNL3L	1	1	0	0	0	0.404901791849569	0	0	0	0
large	mRNA || ENST00000460021.1	mRNA	protein_coding	mRNA	ENST00000460021.1	ENST00000460021.1	ENSG00000161057	PSMC2	1	1	0	0	0	0	0.213409884544131	0	0	0
large	mRNA || ENST00000541364.5	mRNA	protein_coding	mRNA	ENST00000541364.5	ENST00000541364.5	ENSG00000167553	TUBA1C	1	7	0	0	0	0	1.49386919180892	0	2.12415141934564	0.664516933438554
large	miRNA_isomiR || Hsa-Mir-217-v1_5p	miRNA_isomiR	miRNA_isomiR	isomiR miRNA	Hsa-Mir-217-v1_5p	NA	NA	NA	0	2	0	0.382621656050927	0	0	0.213409884544131	0	0	0
large	mRNA || ENST00000465848.1	mRNA	protein_coding	mRNA	ENST00000465848.1	ENST00000465848.1	ENSG00000143753	DEGS1	1	1	0	0	0	0	0	0.812802731074268	0	0
large	mRNA || ENST00000415210.5	mRNA	protein_coding	mRNA	ENST00000415210.5	ENST00000415210.5	ENSG00000143753	DEGS1	1	1	0	0	0	0	0	0.270934243691423	0	0
large	other_ncRNA || ENST00000420309.6	other_ncRNA	lncRNA	ncrna others	ENST00000420309.6	ENST00000420309.6	ENSG00000293616	PCBP1-AS1	1	1	0	0	0	0	0	0.270934243691423	0	0
large	mRNA || ENST00000420415.5	mRNA	protein_coding	mRNA	ENST00000420415.5	ENST00000420415.5	ENSG00000072274	TFRC	1	4	0.984909993087878	0.382621656050927	0	0.404901791849569	0	1.89653970583996	0	0
large	mRNA || ENST00000485438.1	mRNA	protein_coding	mRNA	ENST00000485438.1	ENST00000485438.1	ENSG00000143641	GALNT2	1	5	0	0	0	0.404901791849569	0.640229653632394	0.541868487382845	0	0
large	other_ncRNA || ENST00000589365.1	other_ncRNA	lncRNA	ncrna others	ENST00000589365.1	ENST00000589365.1	ENSG00000267063	ENSG00000267063	1	1	0	0	0.274028319662015	0	0	0	0	0
large	mRNA || ENST00000522957.1	mRNA	protein_coding	mRNA	ENST00000522957.1	ENST00000522957.1	ENSG00000023287	RB1CC1	1	11	0	0.765243312101854	0.822084958986046	1.61960716739828	1.06704942272066	1.89653970583996	0	1.32903386687711
large	mRNA || ENST00000533429.1	mRNA	protein_coding	mRNA	ENST00000533429.1	ENST00000533429.1	ENSG00000175482	POLD4	1	6	0	1.91310828025464	0	0.404901791849569	0.213409884544131	1.62560546214854	0.424830283869128	0
large	other_ncRNA || ENST00000397057.6	other_ncRNA	lncRNA	ncrna others	ENST00000397057.6	ENST00000397057.6	ENSG00000213963	ENSG00000213963	1	2	0.984909993087878	0	1.09611327864806	0	0	0	0	0
large	mRNA || ENST00000588720.1	mRNA	protein_coding	mRNA	ENST00000588720.1	ENST00000588720.1	ENSG00000141376	BCAS3	1	3	0	0	0.274028319662015	0.809803583699138	0.213409884544131	0	0	0
large	mRNA || ENST00000607373.6/ENST00000267859.8/ENST00000415213.7	mRNA	protein_coding	mRNA	ENST00000607373.6/ENST00000267859.8/ENST00000415213.7	ENST00000607373.6/ENST00000267859.8/ENST00000415213.7	ENSG00000140299	BNIP2	3	3	0	0	0	0.404901791849569	1.28045930726479	1.35467121845711	0	0
large	mRNA || ENST00000547809.5	mRNA	protein_coding	mRNA	ENST00000547809.5	ENST00000547809.5	ENSG00000136044	APPL2	1	1	0	0	0	0	0.426819769088263	0	0	0
large	mRNA || ENST00000504702.2/ENST00000671920.1	mRNA	protein_coding	mRNA	ENST00000504702.2/ENST00000671920.1	ENST00000504702.2/ENST00000671920.1	ENSG00000139178	C1RL	2	6	0	0	0.54805663932403	0	0	0.812802731074268	1.69932113547651	0
large	mRNA || ENST00000551189.1	mRNA	protein_coding	mRNA	ENST00000551189.1	ENST00000551189.1	ENSG00000174243	DDX23	1	4	0.984909993087878	0.382621656050927	0	1.21470537554871	0.213409884544131	0	1.27449085160738	1.32903386687711
large	other_ncRNA || ENST00000659856.1	other_ncRNA	lncRNA	ncrna others	ENST00000659856.1	ENST00000659856.1	ENSG00000228340	MIR646HG	1	2	0	0	0	0	0.213409884544131	0.270934243691423	0	0
large	mRNA || ENST00000295920.7	mRNA	protein_coding	mRNA	ENST00000295920.7	ENST00000295920.7	ENSG00000163655	GMPS	1	4	0	0.765243312101854	0.274028319662015	0	0	0	2.12415141934564	0.332258466719277
large	mRNA || ENST00000264192.8	mRNA	protein_coding	mRNA	ENST00000264192.8	ENST00000264192.8	ENSG00000115165	CYTIP	1	22	3.93963997235151	1.14786496815278	1.37014159831008	0.809803583699138	2.77432849907371	3.25121092429707	0	0.332258466719277
large	mRNA || ENST00000576214.2	mRNA	protein_coding	mRNA	ENST00000576214.2	ENST00000576214.2	ENSG00000184009	ACTG1	1	5	0	0	0	1.61960716739828	0.426819769088263	0.541868487382845	0	0.664516933438554
large	mRNA || ENST00000430469.6	mRNA	protein_coding	mRNA	ENST00000430469.6	ENST00000430469.6	ENSG00000110435	PDHX	1	1	0	0	0	0.404901791849569	0	0	0	0
large	mRNA || ENST00000479267.2	mRNA	transcribed_unprocessed_pseudogene	mRNA	ENST00000479267.2	ENST00000479267.2	ENSG00000280828	ENSG00000280828	1	2	0	0	0.274028319662015	0	0.426819769088263	0	0	0
large	mRNA || ENST00000489500.1	mRNA	protein_coding	mRNA	ENST00000489500.1	ENST00000489500.1	ENSG00000100354	TNRC6B	1	5	0.984909993087878	0	0.54805663932403	0.404901791849569	0	0	0	0.332258466719277
large	mRNA || ENST00000578804.5	mRNA	protein_coding	mRNA	ENST00000578804.5	ENST00000578804.5	ENSG00000108654	DDX5	1	11	0	0	0	0	0.853639538176526	3.25121092429707	1.69932113547651	0.664516933438554
large	mRNA || ENST00000676581.1/ENST00000678757.1	mRNA	protein_coding	mRNA	ENST00000676581.1/ENST00000678757.1	ENST00000676581.1/ENST00000678757.1	ENSG00000108654	DDX5	2	3	0	0	0.822084958986046	0	0	1.89653970583996	0	0
large	mRNA || ENST00000336735.9	mRNA	protein_coding	mRNA	ENST00000336735.9	ENST00000336735.9	ENSG00000071537	SEL1L	1	3	0	0	0	0	0.213409884544131	0.541868487382845	0	0
large	mRNA || ENST00000519042.2	mRNA	protein_coding	mRNA	ENST00000519042.2	ENST00000519042.2	ENSG00000164961	WASHC5	1	3	0	0	0	0	0.640229653632394	0	0	0
large	mRNA || ENST00000528325.5	mRNA	protein_coding	mRNA	ENST00000528325.5	ENST00000528325.5	ENSG00000151498	ACAD8	1	1	0	0	0	0	0	0.270934243691423	0	0
large	mRNA || ENST00000533387.5	mRNA	protein_coding	mRNA	ENST00000533387.5	ENST00000533387.5	ENSG00000151498	ACAD8	1	2	0.984909993087878	0	0	0	0	0.541868487382845	0	0
large	mRNA || ENST00000646196.1	mRNA	protein_coding	mRNA	ENST00000646196.1	ENST00000646196.1	ENSG00000215301	DDX3X	1	6	0	0	0.822084958986046	0	0.213409884544131	1.62560546214854	0	0
large	mRNA || ENST00000573672.1	mRNA	protein_coding	mRNA	ENST00000573672.1	ENST00000573672.1	ENSG00000005339	CREBBP	1	8	0	0.765243312101854	0.822084958986046	0	1.06704942272066	0.812802731074268	2.12415141934564	0
large	other_ncRNA || ENST00000647575.1	other_ncRNA	lncRNA	ncrna others	ENST00000647575.1	ENST00000647575.1	ENSG00000269514	ENSG00000269514	1	11	0	1.53048662420371	0.274028319662015	0.404901791849569	1.06704942272066	1.08373697476569	0.424830283869128	0
large	other_ncRNA || ENST00000671284.1	other_ncRNA	lncRNA	ncrna others	ENST00000671284.1	ENST00000671284.1	ENSG00000236107	SCN1A-AS1	1	3	1.96981998617576	0	0.274028319662015	0	0.640229653632394	0	0	0
large	other_ncRNA || ENST00000662080.1	other_ncRNA	lncRNA	ncrna others	ENST00000662080.1	ENST00000662080.1	ENSG00000225279	ENSG00000225279	1	2	0	0	0	0	0.426819769088263	0	0	0
large	mRNA || ENST00000578070.5	mRNA	lncRNA	mRNA	ENST00000578070.5	ENST00000578070.5	ENSG00000290928	ENSG00000290928	1	5	0	0	0	0.404901791849569	0.640229653632394	0.812802731074268	2.54898170321477	0
large	other_ncRNA || ENST00000671469.1	other_ncRNA	lncRNA	ncrna others	ENST00000671469.1	ENST00000671469.1	ENSG00000257784	LINC02400	1	8	0	0.382621656050927	0	0.809803583699138	0.640229653632394	0.270934243691423	2.54898170321477	1.66129233359639
large	other_ncRNA || ENST00000442411.1	other_ncRNA	lncRNA	ncrna others	ENST00000442411.1	ENST00000442411.1	ENSG00000224057	EGFR-AS1	1	9	0	0	0.822084958986046	0.404901791849569	1.70727907635305	0.270934243691423	0	0.332258466719277
large	hairpin_miRNA || Hsa-Mir-342_pre	hairpin_miRNA	hairpin_miRNA	hairpin miRNA	Hsa-Mir-342_pre	NA	NA	NA	0	3	0	0	0	0	0.426819769088263	1.35467121845711	0	0
large	mRNA || ENST00000451422.1	mRNA	protein_coding	mRNA	ENST00000451422.1	ENST00000451422.1	ENSG00000206560	ANKRD28	1	3	0	0	0	0	0.426819769088263	0.270934243691423	1.27449085160738	0
large	mRNA || ENST00000442081.6	mRNA	protein_coding	mRNA	ENST00000442081.6	ENST00000442081.6	ENSG00000095951	HIVEP1	1	2	0	0	0	0	0.213409884544131	0.270934243691423	0	0
large	mRNA || ENST00000408028.6	mRNA	protein_coding	mRNA	ENST00000408028.6	ENST00000408028.6	ENSG00000183023	SLC8A1	1	7	0	0.765243312101854	0	0	0.640229653632394	1.62560546214854	0	0.664516933438554
large	mRNA || ENST00000657090.1/ENST00000477931.5	mRNA	protein_coding	mRNA	ENST00000657090.1/ENST00000477931.5	ENST00000657090.1/ENST00000477931.5	ENSG00000087460	GNAS	2	4	0	0	0.54805663932403	0	0.213409884544131	0.541868487382845	0	0
large	miRNA_isomiR || Hsa-Mir-642_3p	miRNA_isomiR	miRNA_isomiR	isomiR miRNA	Hsa-Mir-642_3p	NA	NA	NA	0	3	0	0	0.822084958986046	0	0.213409884544131	0.812802731074268	0	0
large	mRNA || ENST00000326335.8	mRNA	protein_coding	mRNA	ENST00000326335.8	ENST00000326335.8	ENSG00000139842	CUL4A	1	7	0	0	1.09611327864806	0	0	1.35467121845711	0.849660567738255	0.332258466719277
large	mRNA || ENST00000392584.2	mRNA	protein_coding	mRNA	ENST00000392584.2	ENST00000392584.2	ENSG00000128708	HAT1	1	9	0	0	1.64416991797209	1.21470537554871	3.84137792179436	1.62560546214854	0.849660567738255	1.66129233359639
large	mRNA || ENST00000460046.2	mRNA	protein_coding	mRNA	ENST00000460046.2	ENST00000460046.2	ENSG00000108599	AKAP10	1	1	0	0	0	0	0	0.270934243691423	0	0
large	mRNA || ENST00000550491.1	mRNA	protein_coding	mRNA	ENST00000550491.1	ENST00000550491.1	ENSG00000139278	GLIPR1	1	1	0	0	0	0	0.213409884544131	0	0	0
large	other_ncRNA || ENST00000625982.1	other_ncRNA	lncRNA	ncrna others	ENST00000625982.1	ENST00000625982.1	ENSG00000230615	ENSG00000230615	1	8	0	0	0.54805663932403	0	1.28045930726479	0	2.12415141934564	1.66129233359639
large	other_ncRNA || ENST00000661829.1	other_ncRNA	lncRNA	ncrna others	ENST00000661829.1	ENST00000661829.1	ENSG00000263753	LINC00667	1	4	0	0.765243312101854	0.274028319662015	2.42941075109741	0.426819769088263	0	0.849660567738255	0
large	mRNA || ENST00000678913.1/ENST00000678792.1	mRNA	protein_coding	mRNA	ENST00000678913.1/ENST00000678792.1	ENST00000678913.1/ENST00000678792.1	ENSG00000168610	STAT3	2	5	0	0.765243312101854	0.274028319662015	0	0	1.35467121845711	0	0
large	miRNA_isomiR || Hsa-Let-7-P1b_5p	miRNA_isomiR	miRNA_isomiR	isomiR miRNA	Hsa-Let-7-P1b_5p	NA	NA	NA	0	79	42.3511297027787	24.1051643312084	19.7300390156651	29.5578308050185	6.61570642086807	20.3200682768567	13.5945690838121	37.8774652059976
large	other_ncRNA || ENST00000662281.1	other_ncRNA	lncRNA	ncrna others	ENST00000662281.1	ENST00000662281.1	ENSG00000236283	ENSG00000236283	1	17	0	1.53048662420371	3.28833983594418	1.21470537554871	5.76206688269155	4.87681638644561	3.39864227095302	2.65806773375422
large	mRNA || ENST00000424459.7	mRNA	protein_coding	mRNA	ENST00000424459.7	ENST00000424459.7	ENSG00000062194	GPBP1	1	5	0.984909993087878	0.382621656050927	0	0.404901791849569	0	1.35467121845711	0.849660567738255	0.332258466719277
large	mRNA || ENST00000495577.1	mRNA	protein_coding	mRNA	ENST00000495577.1	ENST00000495577.1	ENSG00000196549	MME	1	1	0	0	0	0	0	0.812802731074268	0	0
large	other_ncRNA || ENST00000647970.1	other_ncRNA	lncRNA	ncrna others	ENST00000647970.1	ENST00000647970.1	ENSG00000173077	DELEC1	1	3	0	0	0	0	0.426819769088263	0	0	0.332258466719277
large	other_ncRNA || ENST00000599817.6	other_ncRNA	lncRNA	ncrna others	ENST00000599817.6	ENST00000599817.6	ENSG00000268621	IGFL2-AS1	1	23	9.84909993087878	27.1661375796158	9.0429345488465	45.7539024790013	8.32298549722112	2.16747394953138	39.5092163998289	12.2935632686132
large	mRNA || ENST00000552713.5	mRNA	protein_coding	mRNA	ENST00000552713.5	ENST00000552713.5	ENSG00000135446	CDK4	1	2	0	0.765243312101854	0	0	0	0.541868487382845	0	0
large	mature_tRNA || Homo_sapiens_tRNA-Arg-ACG-2-4	mature_tRNA	mature_tRNA	mature tRNA	Homo_sapiens_tRNA-Arg-ACG-2-4	NA	NA	NA	0	23	48.260589661306	34.4359490445834	7.67279295053643	37.6558666420099	23.6884971843986	47.6844268896904	12.3200782322047	29.5710035380157
large	mRNA || ENST00000472081.1/ENST00000628402.1	mRNA	protein_coding	mRNA	ENST00000472081.1/ENST00000628402.1	ENST00000472081.1/ENST00000628402.1	ENSG00000105352	CEACAM4	2	5	0	0	0.274028319662015	0.404901791849569	0.426819769088263	0.270934243691423	0	0.332258466719277
large	mRNA || ENST00000481211.1	mRNA	protein_coding	mRNA	ENST00000481211.1	ENST00000481211.1	ENSG00000010322	NISCH	1	1	0	0	0	0	0	0.541868487382845	0	0
large	mRNA || ENST00000349511.8	mRNA	protein_coding	mRNA	ENST00000349511.8	ENST00000349511.8	ENSG00000144744	UBA3	1	2	0	0	0	0	0	0.270934243691423	0	0.332258466719277
large	mRNA || ENST00000675872.1	mRNA	protein_coding	mRNA	ENST00000675872.1	ENST00000675872.1	ENSG00000116688	MFN2	1	14	0	0	0	1.61960716739828	1.49386919180892	3.5221451679885	1.27449085160738	0
large	mRNA || ENST00000425134.2	mRNA	protein_coding	mRNA	ENST00000425134.2	ENST00000425134.2	ENSG00000265972	TXNIP	1	37	3.93963997235151	7.26981146496762	1.64416991797209	4.45391971034526	2.77432849907371	10.5664355039655	4.6731331225604	2.99032620047349
large	miRNA_isomiR || Hsa-Mir-96-P3-v1_5p	miRNA_isomiR	miRNA_isomiR	isomiR miRNA	Hsa-Mir-96-P3-v1_5p	NA	NA	NA	0	45	11.8189199170545	11.4786496815278	5.4805663932403	16.6009734658323	1.06704942272066	0.541868487382845	11.0455873805973	8.97097860142048
large	mRNA || ENST00000361368.7	mRNA	protein_coding	mRNA	ENST00000361368.7	ENST00000361368.7	ENSG00000198742	SMURF1	1	8	0	0.382621656050927	0.822084958986046	0	0.853639538176526	0.270934243691423	0	0.332258466719277
large	mRNA || ENST00000495260.5	mRNA	protein_coding	mRNA	ENST00000495260.5	ENST00000495260.5	ENSG00000138688	BLTP1	1	12	1.96981998617576	2.67835159235649	1.64416991797209	2.02450895924784	1.92068896089718	1.89653970583996	0.424830283869128	0.664516933438554
large	other_ncRNA || ENST00000492388.3	other_ncRNA	misc_RNA	ncrna others	ENST00000492388.3	ENST00000492388.3	ENSG00000241413	RN7SL441P	1	1	0	0	0	0	0.213409884544131	0	0	0
large	mRNA || ENST00000474874.5	mRNA	protein_coding	mRNA	ENST00000474874.5	ENST00000474874.5	ENSG00000116285	ERRFI1	1	1	0	0	0	0	0.213409884544131	0	0	0
large	snoRNA || ENST00000384084.1	snoRNA	snoRNA	snoRNA	ENST00000384084.1	ENST00000384084.1	ENSG00000206811	SNORA10	1	110	25.6076598202848	19.5137044585973	22.4703222122853	11.3372501717879	16.0057413408099	11.6501724787312	10.6207570967282	49.8387700078916
large	mRNA || ENST00000440186.5	mRNA	protein_coding	mRNA	ENST00000440186.5	ENST00000440186.5	ENSG00000127947	PTPN12	1	1	0	0	0	0	0.213409884544131	0	0	0
large	mRNA || ENST00000481154.1	mRNA	protein_coding	mRNA	ENST00000481154.1	ENST00000481154.1	ENSG00000127947	PTPN12	1	3	0	0	0.274028319662015	0.404901791849569	0	0	0.424830283869128	0
large	mRNA || ENST00000492779.5	mRNA	protein_coding	mRNA	ENST00000492779.5	ENST00000492779.5	ENSG00000131051	RBM39	1	8	2.95472997926363	2.29572993630556	0.54805663932403	0	1.92068896089718	1.89653970583996	0	0
large	miRNA_isomiR || Hsa-Mir-652_3p	miRNA_isomiR	miRNA_isomiR	isomiR miRNA	Hsa-Mir-652_3p	NA	NA	NA	0	28	0.984909993087878	6.88718980891669	0.54805663932403	1.61960716739828	4.48160757542676	6.23148760490272	1.69932113547651	2.65806773375422
large	miRNA || Hsa-Mir-652_3p	miRNA	miRNA	exact miRNA	Hsa-Mir-652_3p	NA	NA	NA	0	3	1.96981998617576	0.765243312101854	0.274028319662015	0.404901791849569	0.213409884544131	0	0	0.332258466719277
large	other_ncRNA || ENST00000447070.1	other_ncRNA	lncRNA	ncrna others	ENST00000447070.1	ENST00000447070.1	ENSG00000234072	GTF3C2-AS2	1	21	0	1.53048662420371	1.37014159831008	0	1.70727907635305	2.70934243691423	0.424830283869128	0.332258466719277
large	other_ncRNA || ENST00000656155.1	other_ncRNA	lncRNA	ncrna others	ENST00000656155.1	ENST00000656155.1	ENSG00000237187	NR2F1-AS1	1	1	0	0	0	0.404901791849569	0	0	0	0
large	mRNA || ENST00000356260.10	mRNA	protein_coding	mRNA	ENST00000356260.10	ENST00000356260.10	ENSG00000198301	SDAD1	1	1	0	0	0	0	1.06704942272066	0	0	0
large	mRNA || ENST00000346192.7	mRNA	protein_coding	mRNA	ENST00000346192.7	ENST00000346192.7	ENSG00000073792	IGF2BP2	1	3	0	0.765243312101854	0	0.809803583699138	0	0	0	0
large	mRNA || ENST00000651885.1	mRNA	protein_coding	mRNA	ENST00000651885.1	ENST00000651885.1	ENSG00000095787	WAC	1	2	3.93963997235151	0	0	0	0	1.35467121845711	0	0
large	mRNA || ENST00000465075.6	mRNA	protein_coding	mRNA	ENST00000465075.6	ENST00000465075.6	ENSG00000244682	FCGR2C	1	1	0	0	0	0	0	0.270934243691423	0	0
large	mRNA || ENST00000323817.7	mRNA	protein_coding	mRNA	ENST00000323817.7	ENST00000323817.7	ENSG00000155111	CDK19	1	2	0	0	0	0	0.426819769088263	1.35467121845711	0	0
large	mRNA || ENST00000325642.7	mRNA	protein_coding	mRNA	ENST00000325642.7	ENST00000325642.7	ENSG00000100614	PPM1A	1	7	0	0	0.54805663932403	0.404901791849569	0.640229653632394	0.812802731074268	1.69932113547651	0.996775400157831
large	mRNA || ENST00000361997.9	mRNA	protein_coding	mRNA	ENST00000361997.9	ENST00000361997.9	ENSG00000129292	PHF20L1	1	6	0	1.53048662420371	0	0	0.426819769088263	1.08373697476569	1.27449085160738	0
large	mRNA || ENST00000488337.5	mRNA	protein_coding	mRNA	ENST00000488337.5	ENST00000488337.5	ENSG00000160584	SIK3	1	6	0	0	0.274028319662015	0	0.640229653632394	0.812802731074268	3.39864227095302	0
large	mRNA || ENST00000465421.5	mRNA	protein_coding	mRNA	ENST00000465421.5	ENST00000465421.5	ENSG00000160584	SIK3	1	8	0	0.382621656050927	0	0.404901791849569	0.853639538176526	4.60588214275419	1.27449085160738	0
large	other_ncRNA || ENST00000455557.2	other_ncRNA	lncRNA	ncrna others	ENST00000455557.2	ENST00000455557.2	ENSG00000244675	ENSG00000244675	1	15	1.96981998617576	2.29572993630556	0.822084958986046	1.21470537554871	2.98773838361784	1.35467121845711	2.54898170321477	1.32903386687711
large	other_ncRNA || ENST00000596451.1	other_ncRNA	lncRNA	ncrna others	ENST00000596451.1	ENST00000596451.1	ENSG00000268970	ENSG00000268970	1	6	0	0	0.274028319662015	0.404901791849569	0	0.541868487382845	1.27449085160738	0
large	mRNA || ENST00000395757.6	mRNA	protein_coding	mRNA	ENST00000395757.6	ENST00000395757.6	ENSG00000072310	SREBF1	1	4	0	0.765243312101854	0.274028319662015	0	0	0.541868487382845	0	0.332258466719277
large	mRNA || ENST00000569518.5	mRNA	protein_coding	mRNA	ENST00000569518.5	ENST00000569518.5	ENSG00000100483	VCPKMT	1	4	0	0	0	0	1.28045930726479	1.08373697476569	0	0
large	mRNA || ENST00000497684.1	mRNA	protein_coding	mRNA	ENST00000497684.1	ENST00000497684.1	ENSG00000168038	ULK4	1	1	0	0	0	0	0.426819769088263	0	0	0
large	other_ncRNA || ENST00000414532.6	other_ncRNA	lncRNA	ncrna others	ENST00000414532.6	ENST00000414532.6	ENSG00000186056	MATN1-AS1	1	12	7.87927994470302	0.382621656050927	0.54805663932403	0.809803583699138	0.213409884544131	0.270934243691423	0.849660567738255	0.664516933438554
large	mRNA || ENST00000456041.5	mRNA	protein_coding	mRNA	ENST00000456041.5	ENST00000456041.5	ENSG00000057608	GDI2	1	1	0.984909993087878	0	0	0	0	0	0	0
large	mRNA || ENST00000646345.1	mRNA	protein_coding	mRNA	ENST00000646345.1	ENST00000646345.1	ENSG00000167522	ANKRD11	1	2	0	0.382621656050927	0	0	0.213409884544131	0	0	0
large	mRNA || ENST00000262510.10	mRNA	protein_coding	mRNA	ENST00000262510.10	ENST00000262510.10	ENSG00000140853	NLRC5	1	5	0	0	0	0	0.426819769088263	1.08373697476569	0	0
large	other_ncRNA || ENST00000628063.2	other_ncRNA	lncRNA	ncrna others	ENST00000628063.2	ENST00000628063.2	ENSG00000227733	ENSG00000227733	1	1	0	1.53048662420371	0	0	0	0	0	0
large	mRNA || ENST00000339145.8	mRNA	protein_coding	mRNA	ENST00000339145.8	ENST00000339145.8	ENSG00000126709	IFI6	1	2	0	0	1.09611327864806	0	0	0	0	0
large	other_ncRNA || ENST00000525984.2	other_ncRNA	lncRNA	ncrna others	ENST00000525984.2	ENST00000525984.2	ENSG00000255484	LINC02764	1	3	0	0	0.274028319662015	0	0.426819769088263	0.270934243691423	0	0
large	mature_tRNA || Homo_sapiens_tRNA-Ser-CGA-2-1	mature_tRNA	mature_tRNA	mature tRNA	Homo_sapiens_tRNA-Ser-CGA-2-1	NA	NA	NA	0	17	4.92454996543939	1.91310828025464	1.37014159831008	2.83431254294698	0.426819769088263	1.62560546214854	0.424830283869128	1.32903386687711
large	mRNA || ENST00000415008.1	mRNA	processed_pseudogene	mRNA	ENST00000415008.1	ENST00000415008.1	ENSG00000224007	USP12P2	1	1	0	0	0	0	0	0	0	0.664516933438554
large	mRNA || ENST00000409591.5	mRNA	protein_coding	mRNA	ENST00000409591.5	ENST00000409591.5	ENSG00000136536	MARCHF7	1	5	0	1.91310828025464	0	0	0.640229653632394	0.812802731074268	0	0
large	mRNA || ENST00000497008.5	mRNA	protein_coding	mRNA	ENST00000497008.5	ENST00000497008.5	ENSG00000064225	ST3GAL6	1	1	0	0	0	0	0.213409884544131	0	0	0
large	mRNA || ENST00000393651.8	mRNA	protein_coding	mRNA	ENST00000393651.8	ENST00000393651.8	ENSG00000135250	SRPK2	1	28	9.84909993087878	3.82621656050927	5.20653807357829	6.4784286695931	6.18888665177981	8.12802731074268	6.79728454190604	4.3193600673506
large	other_ncRNA || ENST00000518591.1	other_ncRNA	lncRNA	ncrna others	ENST00000518591.1	ENST00000518591.1	ENSG00000253582	OXR1-AS1	1	1	0	0	0	0	0.213409884544131	0	0	0
large	mRNA || ENST00000546260.5	mRNA	protein_coding	mRNA	ENST00000546260.5	ENST00000546260.5	ENSG00000291237	SOD2	1	10	0	0	0	0	1.49386919180892	3.25121092429707	0	0
large	mRNA || ENST00000481771.5	mRNA	protein_coding	mRNA	ENST00000481771.5	ENST00000481771.5	ENSG00000173171	MTX1	1	7	0	0.765243312101854	1.09611327864806	0.404901791849569	0	0	0	0
large	mRNA || ENST00000506500.1	mRNA	protein_coding	mRNA	ENST00000506500.1	ENST00000506500.1	ENSG00000008294	SPAG9	1	3	0	0	0	0	0.213409884544131	0.541868487382845	0	0
large	mRNA || ENST00000360683.6	mRNA	protein_coding	mRNA	ENST00000360683.6	ENST00000360683.6	ENSG00000151292	CSNK1G3	1	4	0	0	0.54805663932403	1.21470537554871	0.213409884544131	0	0	0
large	other_ncRNA || ENST00000667592.1	other_ncRNA	lncRNA	ncrna others	ENST00000667592.1	ENST00000667592.1	ENSG00000287015	ENSG00000287015	1	11	0	0	1.37014159831008	0	0.640229653632394	0.270934243691423	0.849660567738255	0.996775400157831
large	mRNA || ENST00000557712.1	mRNA	protein_coding	mRNA	ENST00000557712.1	ENST00000557712.1	ENSG00000197555	SIPA1L1	1	4	0	0	0	0	0.853639538176526	1.35467121845711	0	0
large	mRNA || ENST00000645184.1	mRNA	protein_coding	mRNA	ENST00000645184.1	ENST00000645184.1	ENSG00000159023	EPB41	1	16	3.93963997235151	3.44359490445834	0.822084958986046	4.45391971034526	0.426819769088263	0.812802731074268	16.1435507870269	0.996775400157831
large	mRNA || ENST00000643103.1	mRNA	protein_coding	mRNA	ENST00000643103.1	ENST00000643103.1	ENSG00000115355	CCDC88A	1	1	0	0	0	0	0	0.270934243691423	0	0
large	mRNA || ENST00000424646.6	mRNA	protein_coding	mRNA	ENST00000424646.6	ENST00000424646.6	ENSG00000113580	NR3C1	1	3	0.984909993087878	0.382621656050927	0	0.404901791849569	0.213409884544131	0	0	0.664516933438554
large	other_ncRNA || ENST00000667902.1	other_ncRNA	lncRNA	ncrna others	ENST00000667902.1	ENST00000667902.1	ENSG00000281128	PTENP1-AS	1	6	0.984909993087878	0.382621656050927	0.274028319662015	0.809803583699138	0.640229653632394	0	0	0.664516933438554
large	mRNA || ENST00000461381.5	mRNA	protein_coding	mRNA	ENST00000461381.5	ENST00000461381.5	ENSG00000163608	NEPRO	1	1	0	0	0	0	0.213409884544131	0	0	0
large	mRNA || ENST00000510030.2	mRNA	protein_coding	mRNA	ENST00000510030.2	ENST00000510030.2	ENSG00000085365	SCAMP1	1	1	0	0	0	0	0	0.270934243691423	0	0
large	other_ncRNA || ENST00000550874.1	other_ncRNA	lncRNA	ncrna others	ENST00000550874.1	ENST00000550874.1	ENSG00000257239	ENSG00000257239	1	3	0	0	0.54805663932403	0	0.640229653632394	0.270934243691423	0	0
large	mRNA || ENST00000645894.1	mRNA	protein_coding	mRNA	ENST00000645894.1	ENST00000645894.1	ENSG00000163682	RPL9	1	1	0	0	0	0	0.213409884544131	0	0.849660567738255	0
large	mRNA || ENST00000330965.4	mRNA	processed_pseudogene	mRNA	ENST00000330965.4	ENST00000330965.4	ENSG00000238103	RPL9P7	1	3	0	0.765243312101854	0.822084958986046	0	0	0	0.424830283869128	0
large	mRNA || ENST00000631958.1	mRNA	mRNA	mRNA	ENST00000631958.1	ENST00000631958.1	NA	NA	1	3	0	0	0.274028319662015	0	1.06704942272066	0	0	0
large	other_ncRNA || ENST00000653943.1	other_ncRNA	lncRNA	ncrna others	ENST00000653943.1	ENST00000653943.1	ENSG00000225683	PACRG-AS3	1	1	0	0	0	0	0	0.541868487382845	0	0
large	mRNA || ENST00000576720.1	mRNA	protein_coding	mRNA	ENST00000576720.1	ENST00000576720.1	ENSG00000005339	CREBBP	1	8	0	0	1.09611327864806	1.61960716739828	0	4.33494789906276	0	0.332258466719277
large	other_ncRNA || ENST00000513093.1	other_ncRNA	lncRNA	ncrna others	ENST00000513093.1	ENST00000513093.1	ENSG00000249419	ENSG00000249419	1	5	0	0	0.274028319662015	0	0.853639538176526	0.270934243691423	0.424830283869128	0
large	mRNA || ENST00000553942.5	mRNA	protein_coding	mRNA	ENST00000553942.5	ENST00000553942.5	ENSG00000075413	MARK3	1	1	0	0.382621656050927	0	0	0	0	0	0
large	mRNA || ENST00000436565.2	mRNA	processed_pseudogene	mRNA	ENST00000436565.2	ENST00000436565.2	ENSG00000228002	DHX9P1	1	1	0	0	0.274028319662015	0	0	0	0	0
large	other_ncRNA || ENST00000664257.1	other_ncRNA	lncRNA	ncrna others	ENST00000664257.1	ENST00000664257.1	ENSG00000255267	LINC02687	1	2	0	0.382621656050927	0	1.61960716739828	0	0	0	0
large	snoRNA || ENST00000384252.1	snoRNA	snoRNA	snoRNA	ENST00000384252.1	ENST00000384252.1	ENSG00000206979	SNORD61	1	40	0	4.59145987261113	1.64416991797209	2.42941075109741	4.0547878063385	14.3595149156454	0	0.664516933438554
large	mRNA || ENST00000313546.8	mRNA	protein_coding	mRNA	ENST00000313546.8	ENST00000313546.8	ENSG00000139323	POC1B	1	4	0.984909993087878	0	0	0.404901791849569	0	0	1.69932113547651	0
large	mRNA || ENST00000504634.5	mRNA	protein_coding	mRNA	ENST00000504634.5	ENST00000504634.5	ENSG00000111859	NEDD9	1	4	0	0	0	0	0.640229653632394	0	0	1.32903386687711
large	mRNA || ENST00000424970.6	mRNA	protein_coding	mRNA	ENST00000424970.6	ENST00000424970.6	ENSG00000138821	SLC39A8	1	2	0	0	0	0	0.640229653632394	0.270934243691423	0	0
large	mRNA || ENST00000556754.1	mRNA	protein_coding	mRNA	ENST00000556754.1	ENST00000556754.1	ENSG00000198805	PNP	1	7	0	0	0	0.809803583699138	0	0	5.09796340642953	0
large	mRNA || ENST00000523397.1	mRNA	protein_coding	mRNA	ENST00000523397.1	ENST00000523397.1	ENSG00000164961	WASHC5	1	3	0	0	0	0	0.640229653632394	0.270934243691423	0	0
large	mRNA || ENST00000541537.5	mRNA	protein_coding	mRNA	ENST00000541537.5	ENST00000541537.5	ENSG00000213782	DDX47	1	1	0	0	0	0	0	0.812802731074268	0	0
large	mRNA || ENST00000456928.2	mRNA	processed_pseudogene	mRNA	ENST00000456928.2	ENST00000456928.2	ENSG00000256356	HSPA8P5	1	2	0	0	0	0	0.426819769088263	0.270934243691423	0	0
large	mRNA || ENST00000532636.5/ENST00000534624.6/ENST00000227378.7	mRNA	protein_coding	mRNA	ENST00000532636.5/ENST00000534624.6/ENST00000227378.7	ENST00000532636.5/ENST00000534624.6/ENST00000227378.7	ENSG00000109971	HSPA8	3	5	0	0	0	0	0.640229653632394	3.5221451679885	0	0
large	miRNA_isomiR || Hsa-Mir-493_3p*	miRNA_isomiR	miRNA_isomiR	isomiR miRNA	Hsa-Mir-493_3p*	NA	NA	NA	0	7	0	0	1.37014159831008	0	1.49386919180892	0.270934243691423	0	0
large	mRNA || ENST00000497389.7	mRNA	transcribed_unprocessed_pseudogene	mRNA	ENST00000497389.7	ENST00000497389.7	ENSG00000165874	SHLD2P1	1	1	0	0	0	0	0	0.270934243691423	0	0
large	miRNA_isomiR || Hsa-Mir-430-P1_3p	miRNA_isomiR	miRNA_isomiR	isomiR miRNA	Hsa-Mir-430-P1_3p	NA	NA	NA	0	13	57.1247795990969	4.97408152866205	1.91819823763411	1.61960716739828	0.213409884544131	0	9.77109652898993	2.32580926703494
large	mRNA || ENST00000331923.9	mRNA	protein_coding	mRNA	ENST00000331923.9	ENST00000331923.9	ENSG00000159086	PAXBP1	1	4	0	0	1.37014159831008	0.404901791849569	0.853639538176526	0	0	0
large	mRNA || ENST00000643764.1	mRNA	protein_coding	mRNA	ENST00000643764.1	ENST00000643764.1	ENSG00000197102	DYNC1H1	1	2	0	0	0	0.809803583699138	0.213409884544131	0	0	0
large	mRNA || ENST00000496637.6	mRNA	protein_coding	mRNA	ENST00000496637.6	ENST00000496637.6	ENSG00000150054	MPP7	1	1	0	0	0	0	0	0.541868487382845	0	0
large	mRNA || ENST00000596288.7	mRNA	protein_coding	mRNA	ENST00000596288.7	ENST00000596288.7	ENSG00000112118	MCM3	1	1	0	0	0	0	0.213409884544131	0	0	0
large	rRNA || ENST00000638132.1	rRNA	rRNA	rRNA	ENST00000638132.1	ENST00000638132.1	ENSG00000283291	5_8S_rRNA	1	19	25.6076598202848	17.2179745222917	1.64416991797209	6.4784286695931	1.49386919180892	3.79307941167992	4.6731331225604	2.32580926703494
large	mRNA || ENST00000466161.1	mRNA	protein_coding	mRNA	ENST00000466161.1	ENST00000466161.1	ENSG00000198799	LRIG2	1	1	0	0	0	0	0.640229653632394	0	0	0
large	other_ncRNA || ENST00000613871.1	other_ncRNA	lncRNA	ncrna others	ENST00000613871.1	ENST00000613871.1	ENSG00000278484	ENSG00000278484	1	1	0	0	0	0	0	1.35467121845711	0	0
large	miRNA_isomiR || Hsa-Mir-4677_3p	miRNA_isomiR	miRNA_isomiR	isomiR miRNA	Hsa-Mir-4677_3p	NA	NA	NA	0	6	1.96981998617576	0	0.822084958986046	0	0.640229653632394	0.541868487382845	0.849660567738255	0.664516933438554
large	mRNA || ENST00000006750.8	mRNA	protein_coding	mRNA	ENST00000006750.8	ENST00000006750.8	ENSG00000007312	CD79B	1	1	0	0	0	0	0	0.541868487382845	0	0
large	mRNA || ENST00000498011.5/ENST00000486729.5	mRNA	mRNA	mRNA	ENST00000498011.5/ENST00000486729.5	ENST00000498011.5/ENST00000486729.5	NA	NA	2	24	8.8641899377909	0.765243312101854	3.01431151628217	3.64411612664612	3.62796803725023	3.5221451679885	0.849660567738255	3.32258466719277
large	mRNA || ENST00000620927.1/ENST00000632104.1	mRNA	protein_coding	mRNA	ENST00000620927.1/ENST00000632104.1	ENST00000620927.1/ENST00000632104.1	ENSG00000278311	GGNBP2	2	2	0	0	0	0	0	0.812802731074268	0	0
large	mRNA || ENST00000473429.5	mRNA	protein_coding	mRNA	ENST00000473429.5	ENST00000473429.5	ENSG00000143093	STRIP1	1	8	0.984909993087878	0	1.91819823763411	0	0	0.812802731074268	2.12415141934564	0
large	other_ncRNA || ENST00000648970.1	other_ncRNA	lncRNA	ncrna others	ENST00000648970.1	ENST00000648970.1	ENSG00000229807	XIST	1	3	0	0.382621656050927	0.54805663932403	0.404901791849569	0	0	0	0.332258466719277
large	mRNA || ENST00000368058.5	mRNA	protein_coding	mRNA	ENST00000368058.5	ENST00000368058.5	ENSG00000112282	MED23	1	2	0	0	0.274028319662015	0	0	0.541868487382845	0	0
large	mRNA || ENST00000368060.7	mRNA	protein_coding	mRNA	ENST00000368060.7	ENST00000368060.7	ENSG00000112282	MED23	1	2	0.984909993087878	0	0	0	0	0	0.849660567738255	0
large	mRNA || ENST00000517538.1	mRNA	protein_coding	mRNA	ENST00000517538.1	ENST00000517538.1	ENSG00000165071	TMEM71	1	5	0	0.382621656050927	0	0	2.13409884544131	2.16747394953138	0	0.664516933438554
large	mRNA || ENST00000416683.5	mRNA	protein_coding	mRNA	ENST00000416683.5	ENST00000416683.5	ENSG00000160796	NBEAL2	1	14	0.984909993087878	1.91310828025464	0.274028319662015	0.404901791849569	1.06704942272066	2.98027668060565	0	0.332258466719277
large	mRNA || ENST00000536839.1	mRNA	protein_coding	mRNA	ENST00000536839.1	ENST00000536839.1	ENSG00000077458	FAM76B	1	3	0	0	0	1.61960716739828	0.640229653632394	1.08373697476569	0	0.332258466719277
large	mRNA || ENST00000398187.6/ENST00000543641.5	mRNA	protein_coding	mRNA	ENST00000398187.6/ENST00000543641.5	ENST00000398187.6/ENST00000543641.5	ENSG00000077458	FAM76B	2	2	0.984909993087878	0	0	0	0.426819769088263	0.812802731074268	0	0.664516933438554
large	mRNA || ENST00000542135.5/ENST00000540054.5	mRNA	protein_coding	mRNA	ENST00000542135.5/ENST00000540054.5	ENST00000542135.5/ENST00000540054.5	ENSG00000077458	FAM76B	2	3	0	0.765243312101854	0.274028319662015	0	0.640229653632394	0.270934243691423	0	0
large	mRNA || ENST00000358780.10	mRNA	protein_coding	mRNA	ENST00000358780.10	ENST00000358780.10	ENSG00000077458	FAM76B	1	4	0	0	0	0	1.06704942272066	0	0	0.332258466719277
large	mRNA || ENST00000583683.1	mRNA	protein_coding	mRNA	ENST00000583683.1	ENST00000583683.1	ENSG00000166579	NDEL1	1	11	1.96981998617576	0	0	0	0.426819769088263	2.70934243691423	0.424830283869128	0
large	mRNA || ENST00000505912.1	mRNA	protein_coding	mRNA	ENST00000505912.1	ENST00000505912.1	ENSG00000073331	ALPK1	1	5	0	1.91310828025464	0	0	1.06704942272066	0.541868487382845	0.849660567738255	0
large	other_ncRNA || ENST00000589310.2	other_ncRNA	lncRNA	ncrna others	ENST00000589310.2	ENST00000589310.2	ENSG00000267308	UCA1-AS1	1	3	0	0.382621656050927	0	0	0	1.89653970583996	0	0
large	mRNA || ENST00000645010.1	mRNA	protein_coding	mRNA	ENST00000645010.1	ENST00000645010.1	ENSG00000257923	CUX1	1	3	0	0	0.54805663932403	0	1.49386919180892	0.541868487382845	0	0
large	mRNA || ENST00000584549.1	mRNA	protein_coding	mRNA	ENST00000584549.1	ENST00000584549.1	ENSG00000108654	DDX5	1	4	0	0	0	0.404901791849569	0.426819769088263	0.812802731074268	0	0
large	mRNA || ENST00000676969.1	mRNA	protein_coding	mRNA	ENST00000676969.1	ENST00000676969.1	ENSG00000108654	DDX5	1	11	3.93963997235151	13.3917579617824	1.37014159831008	6.88333046144267	19.6337093780601	10.0245670165826	1.69932113547651	3.32258466719277
large	mRNA || ENST00000496167.1	mRNA	protein_coding	mRNA	ENST00000496167.1	ENST00000496167.1	ENSG00000036054	TBC1D23	1	1	0	0	0	0	0	1.08373697476569	0	0
large	mRNA || ENST00000439637.5	mRNA	protein_coding	mRNA	ENST00000439637.5	ENST00000439637.5	ENSG00000137845	ADAM10	1	2	0	0.382621656050927	0	0	0.213409884544131	0	0	0
large	mRNA || ENST00000561149.1	mRNA	protein_coding	mRNA	ENST00000561149.1	ENST00000561149.1	ENSG00000137845	ADAM10	1	1	0	0.765243312101854	0	0	0.426819769088263	0	0	0
large	other_ncRNA || ENST00000665198.1	other_ncRNA	lncRNA	ncrna others	ENST00000665198.1	ENST00000665198.1	ENSG00000288105	ENSG00000288105	1	1	0	0.382621656050927	0	0	0	0	0	0
large	mRNA || ENST00000368849.8	mRNA	protein_coding	mRNA	ENST00000368849.8	ENST00000368849.8	ENSG00000143367	TUFT1	1	2	0	0	1.09611327864806	0.809803583699138	0	0	0	0
large	other_ncRNA || ENST00000669554.1	other_ncRNA	lncRNA	ncrna others	ENST00000669554.1	ENST00000669554.1	ENSG00000261090	ENSG00000261090	1	3	0	0	0.274028319662015	1.21470537554871	0.213409884544131	0	0.849660567738255	0.332258466719277
large	mRNA || ENST00000435759.6	mRNA	protein_coding	mRNA	ENST00000435759.6	ENST00000435759.6	ENSG00000143851	PTPN7	1	1	0	0	0	0	0	0.270934243691423	0	0
large	mRNA || ENST00000477554.5	mRNA	protein_coding	mRNA	ENST00000477554.5	ENST00000477554.5	ENSG00000143851	PTPN7	1	2	0	0	0	0.404901791849569	0	0.270934243691423	0	0
large	mRNA || ENST00000379237.6	mRNA	protein_coding	mRNA	ENST00000379237.6	ENST00000379237.6	ENSG00000148429	USP6NL	1	1	0	0	0	0	0	0.812802731074268	0	0
large	mRNA || ENST00000549872.5/ENST00000549128.5	mRNA	protein_coding	mRNA	ENST00000549872.5/ENST00000549128.5	ENST00000549872.5/ENST00000549128.5	ENSG00000111666	CHPT1	2	1	0	0	0	0	0.426819769088263	0	0	0.664516933438554
large	other_ncRNA || ENST00000560876.1	other_ncRNA	lncRNA	ncrna others	ENST00000560876.1	ENST00000560876.1	ENSG00000259481	ENSG00000259481	1	1	0	0	0	0.404901791849569	0	0	0	0
large	mRNA || ENST00000494812.1	mRNA	protein_coding	mRNA	ENST00000494812.1	ENST00000494812.1	ENSG00000198176	TFDP1	1	9	0	2.29572993630556	0	1.21470537554871	0	0.541868487382845	0.849660567738255	0.664516933438554
large	mRNA || ENST00000519259.5	mRNA	protein_coding	mRNA	ENST00000519259.5	ENST00000519259.5	ENSG00000153914	SREK1	1	14	1.96981998617576	0.382621656050927	4.11042479493023	4.04901791849569	4.90842734451502	4.60588214275419	0.849660567738255	4.98387700078916
large	other_ncRNA || ENST00000592252.1	other_ncRNA	lncRNA	ncrna others	ENST00000592252.1	ENST00000592252.1	ENSG00000267096	ENSG00000267096	1	17	0	3.44359490445834	1.37014159831008	0.809803583699138	1.28045930726479	1.89653970583996	0.424830283869128	0
large	other_ncRNA || ENST00000397184.2	other_ncRNA	lncRNA	ncrna others	ENST00000397184.2	ENST00000397184.2	ENSG00000228107	ENSG00000228107	1	27	0.984909993087878	1.91310828025464	1.64416991797209	2.42941075109741	2.13409884544131	2.16747394953138	1.69932113547651	3.32258466719277
large	mRNA || ENST00000416505.7	mRNA	protein_coding	mRNA	ENST00000416505.7	ENST00000416505.7	ENSG00000104365	IKBKB	1	1	0	0	0	0	0	0.270934243691423	0	0
large	other_ncRNA || ENST00000656661.1	other_ncRNA	lncRNA	ncrna others	ENST00000656661.1	ENST00000656661.1	ENSG00000263257	LINC03107	1	3	0	0	0	0	0	1.08373697476569	0	0
large	mRNA || ENST00000325636.8	mRNA	protein_coding	mRNA	ENST00000325636.8	ENST00000325636.8	ENSG00000180425	C11orf71	1	1	0	0	0	0	0	0.541868487382845	0	0
large	other_ncRNA || ENST00000652879.1	other_ncRNA	lncRNA	ncrna others	ENST00000652879.1	ENST00000652879.1	ENSG00000255717	SNHG1	1	9	0	0	0.274028319662015	2.42941075109741	1.70727907635305	2.4384081932228	0	0
large	other_ncRNA || ENST00000665512.1	other_ncRNA	lncRNA	ncrna others	ENST00000665512.1	ENST00000665512.1	ENSG00000255717	SNHG1	1	20	0	0.382621656050927	0	5.26372329404439	4.26819769088263	10.8373697476569	0.849660567738255	1.66129233359639
large	other_ncRNA || ENST00000538654.6	other_ncRNA	lncRNA	ncrna others	ENST00000538654.6	ENST00000538654.6	ENSG00000255717	SNHG1	1	11	1.96981998617576	1.53048662420371	0.274028319662015	5.26372329404439	2.34750872998545	7.04429033597699	1.69932113547651	0.996775400157831
large	other_ncRNA || ENST00000670729.1	other_ncRNA	lncRNA	ncrna others	ENST00000670729.1	ENST00000670729.1	ENSG00000255717	SNHG1	1	10	0	1.14786496815278	0	4.45391971034526	2.56091861452958	3.79307941167992	2.54898170321477	0
large	other_ncRNA || ENST00000665371.1	other_ncRNA	lncRNA	ncrna others	ENST00000665371.1	ENST00000665371.1	ENSG00000255717	SNHG1	1	22	6.89436995161514	5.35670318471298	1.91819823763411	26.7235182620715	15.7923314562657	38.472662604182	3.39864227095302	5.64839393422771
large	other_ncRNA || ENST00000663237.1	other_ncRNA	lncRNA	ncrna others	ENST00000663237.1	ENST00000663237.1	ENSG00000255717	SNHG1	1	7	0.984909993087878	0.382621656050927	0	8.90783942069051	1.70727907635305	6.50242184859414	0	1.99355080031566
large	other_ncRNA || ENST00000670469.1	other_ncRNA	lncRNA	ncrna others	ENST00000670469.1	ENST00000670469.1	ENSG00000255717	SNHG1	1	19	11.8189199170545	20.6615694267501	6.02862303256433	165.604832866474	70.6386717841075	112.979579619323	27.6139684514933	19.6032495364373
large	mRNA || ENST00000474488.1	mRNA	protein_coding	mRNA	ENST00000474488.1	ENST00000474488.1	ENSG00000077044	DGKD	1	3	0	0	0.274028319662015	0	0.426819769088263	1.35467121845711	0	0
large	mRNA || ENST00000409643.6	mRNA	protein_coding	mRNA	ENST00000409643.6	ENST00000409643.6	ENSG00000173692	PSMD1	1	1	0	0	0	0	0.213409884544131	0	0	0
large	other_ncRNA || ENST00000669275.1	other_ncRNA	lncRNA	ncrna others	ENST00000669275.1	ENST00000669275.1	ENSG00000248587	GDNF-AS1	1	1	0	0	0	0	0	0	0	0.332258466719277
large	mRNA || ENST00000560562.5	mRNA	protein_coding	mRNA	ENST00000560562.5	ENST00000560562.5	ENSG00000185215	TNFAIP2	1	15	5.90945995852726	12.6265146496806	23.2924071712713	6.88333046144267	6.40229653632394	6.50242184859414	9.34626624512081	21.2645418700337
large	mRNA || ENST00000345724.7	mRNA	protein_coding	mRNA	ENST00000345724.7	ENST00000345724.7	ENSG00000172175	MALT1	1	1	0	0	0	0	0	0.270934243691423	0	0
large	other_ncRNA || ENST00000608246.5	other_ncRNA	lncRNA	ncrna others	ENST00000608246.5	ENST00000608246.5	ENSG00000235790	PEF1-AS1	1	1	0	0	0	0	0	0.270934243691423	0	0
large	other_ncRNA || ENST00000607926.5	other_ncRNA	lncRNA	ncrna others	ENST00000607926.5	ENST00000607926.5	ENSG00000235790	PEF1-AS1	1	1	0	0	0	0	0	0.270934243691423	0	0
large	mRNA || ENST00000321680.10	mRNA	protein_coding	mRNA	ENST00000321680.10	ENST00000321680.10	ENSG00000164506	STXBP5	1	10	0	0.382621656050927	1.09611327864806	1.21470537554871	2.13409884544131	1.89653970583996	2.97381198708389	1.32903386687711
large	mRNA || ENST00000367480.7	mRNA	protein_coding	mRNA	ENST00000367480.7	ENST00000367480.7	ENSG00000164506	STXBP5	1	10	1.96981998617576	0.382621656050927	1.09611327864806	0.809803583699138	0.853639538176526	0.270934243691423	0	0.996775400157831
large	other_ncRNA || ENST00000667186.2	other_ncRNA	lncRNA	ncrna others	ENST00000667186.2	ENST00000667186.2	ENSG00000128254	YWHAH-AS1	1	9	0	1.91310828025464	1.37014159831008	1.21470537554871	1.49386919180892	2.16747394953138	0	0
large	mRNA || ENST00000549187.1	mRNA	protein_coding	mRNA	ENST00000549187.1	ENST00000549187.1	ENSG00000136040	PLXNC1	1	4	0	0	1.09611327864806	0.809803583699138	0	0.270934243691423	0	0.332258466719277
large	mRNA || ENST00000246149.10	mRNA	protein_coding	mRNA	ENST00000246149.10	ENST00000246149.10	ENSG00000131503	ANKHD1	1	2	0	0	0	0	0.213409884544131	0.812802731074268	0	0
large	mRNA || ENST00000465435.1	mRNA	protein_coding	mRNA	ENST00000465435.1	ENST00000465435.1	ENSG00000131503	ANKHD1	1	2	0	0	0.274028319662015	0.404901791849569	0	0	0	0
large	mRNA || ENST00000515443.1	mRNA	protein_coding	mRNA	ENST00000515443.1	ENST00000515443.1	ENSG00000175857	GAPT	1	4	0	1.53048662420371	0.274028319662015	0	0.213409884544131	0.541868487382845	0	0
large	mRNA || ENST00000556882.1	mRNA	protein_coding	mRNA	ENST00000556882.1	ENST00000556882.1	ENSG00000165525	NEMF	1	1	0	0.765243312101854	0	0	0.213409884544131	0	0	0
large	mRNA || ENST00000370853.7	mRNA	protein_coding	mRNA	ENST00000370853.7	ENST00000370853.7	ENSG00000076770	MBNL3	1	8	0	0.382621656050927	1.09611327864806	1.21470537554871	0	0	0	0.664516933438554
large	miRNA || Hsa-Mir-154-P36_3p	miRNA	miRNA	exact miRNA	Hsa-Mir-154-P36_3p	NA	NA	NA	0	11	6.89436995161514	2.29572993630556	1.09611327864806	19.4352860087793	7.04252618995634	15.1723176467197	6.79728454190604	3.32258466719277
large	miRNA_isomiR || Hsa-Mir-154-P36_3p	miRNA_isomiR	miRNA_isomiR	isomiR miRNA	Hsa-Mir-154-P36_3p	NA	NA	NA	0	34	3.93963997235151	1.53048662420371	0.274028319662015	7.28823225329224	3.84137792179436	5.14775063013703	1.69932113547651	2.32580926703494
large	other_ncRNA || ENST00000427619.6	other_ncRNA	lncRNA	ncrna others	ENST00000427619.6	ENST00000427619.6	ENSG00000235726	ENSG00000235726	1	1	0	0	0	0.404901791849569	1.06704942272066	0	0	0
large	mRNA || ENST00000644470.1	mRNA	protein_coding	mRNA	ENST00000644470.1	ENST00000644470.1	ENSG00000159023	EPB41	1	5	0	0	0	0.404901791849569	0.213409884544131	0	1.69932113547651	0.996775400157831
large	mRNA || ENST00000483443.1	mRNA	protein_coding	mRNA	ENST00000483443.1	ENST00000483443.1	ENSG00000124831	LRRFIP1	1	1	0	0	0	0	0	0	1.27449085160738	0
large	other_ncRNA || ENST00000664281.1	other_ncRNA	lncRNA	ncrna others	ENST00000664281.1	ENST00000664281.1	ENSG00000287090	ENSG00000287090	1	2	0	1.14786496815278	0.274028319662015	0	0	0	0	0
large	mRNA || ENST00000649146.1	mRNA	protein_coding	mRNA	ENST00000649146.1	ENST00000649146.1	ENSG00000123066	MED13L	1	2	0	0	0	0	0.213409884544131	0.270934243691423	0	0
large	mRNA || ENST00000522115.6	mRNA	protein_coding	mRNA	ENST00000522115.6	ENST00000522115.6	ENSG00000127947	PTPN12	1	8	4.92454996543939	1.53048662420371	0.54805663932403	0	0.426819769088263	0.270934243691423	2.54898170321477	0
large	mRNA || ENST00000522081.1	mRNA	protein_coding	mRNA	ENST00000522081.1	ENST00000522081.1	ENSG00000104613	INTS10	1	2	0	0	0	0	0	0.812802731074268	0	0.332258466719277
large	mRNA || ENST00000261745.9	mRNA	protein_coding	mRNA	ENST00000261745.9	ENST00000261745.9	ENSG00000111300	NAA25	1	4	0	0	0	1.61960716739828	0.853639538176526	0	0	0
large	mRNA || ENST00000644893.1	mRNA	protein_coding	mRNA	ENST00000644893.1	ENST00000644893.1	ENSG00000177189	RPS6KA3	1	4	0	0.382621656050927	0	0	0.213409884544131	0.541868487382845	0.849660567738255	0
large	mRNA || ENST00000589763.1	mRNA	processed_pseudogene	mRNA	ENST00000589763.1	ENST00000589763.1	ENSG00000267430	ENSG00000267430	1	1	0	0	0.274028319662015	0	0	0	0	0
large	mRNA || ENST00000567255.2	mRNA	lncRNA	mRNA	ENST00000567255.2	ENST00000567255.2	ENSG00000290554	ADCY10P1	1	4	0	0	0	0.404901791849569	0.213409884544131	0.541868487382845	0	0
large	miRNA_isomiR || Hsa-Mir-15-P1d_5p	miRNA_isomiR	miRNA_isomiR	isomiR miRNA	Hsa-Mir-15-P1d_5p	NA	NA	NA	0	116	32.5020297719	15.3048662420371	12.8793310241147	7.28823225329224	8.53639538176525	74.2359827714498	13.169738799943	11.6290463351747
large	mRNA || ENST00000543743.1	mRNA	protein_coding	mRNA	ENST00000543743.1	ENST00000543743.1	ENSG00000101493	ZNF516	1	2	0	0	0	0	0	1.08373697476569	0	0
large	other_ncRNA || ENST00000425499.2	other_ncRNA	lncRNA	ncrna others	ENST00000425499.2	ENST00000425499.2	ENSG00000228843	ENSG00000228843	1	2	0	0	0.274028319662015	0	0.426819769088263	0	0	0
large	other_ncRNA || ENST00000560010.1	other_ncRNA	lncRNA	ncrna others	ENST00000560010.1	ENST00000560010.1	ENSG00000247809	NR2F2-AS1	1	1	0	0.382621656050927	0	0	0	0	0	0
large	other_ncRNA || ENST00000611793.2	other_ncRNA	lncRNA	ncrna others	ENST00000611793.2	ENST00000611793.2	ENSG00000234456	MAGI2-AS3	1	3	0	0.765243312101854	0	0	0.213409884544131	0.270934243691423	0	0
large	mRNA || ENST00000544891.6	mRNA	protein_coding	mRNA	ENST00000544891.6	ENST00000544891.6	ENSG00000089818	NECAP1	1	3	0	1.14786496815278	0	0	0.213409884544131	0.812802731074268	0	0
large	mRNA || ENST00000474335.1	mRNA	protein_coding	mRNA	ENST00000474335.1	ENST00000474335.1	ENSG00000150867	PIP4K2A	1	30	3.93963997235151	6.12194649681483	0	5.26372329404439	1.28045930726479	1.35467121845711	4.24830283869128	0.664516933438554
large	mRNA || ENST00000309050.9	mRNA	protein_coding	mRNA	ENST00000309050.9	ENST00000309050.9	ENSG00000174456	C12orf76	1	1	0	0	0	0	0	0	0.849660567738255	0
large	other_ncRNA || ENST00000664277.1	other_ncRNA	lncRNA	ncrna others	ENST00000664277.1	ENST00000664277.1	ENSG00000259868	ENSG00000259868	1	1	0	0.765243312101854	0	0	0	0	0	0
large	mRNA || ENST00000295748.7	mRNA	protein_coding	mRNA	ENST00000295748.7	ENST00000295748.7	ENSG00000163512	AZI2	1	5	0	0.765243312101854	1.64416991797209	0.404901791849569	0	0.812802731074268	0	0
large	other_ncRNA || ENST00000452578.2	other_ncRNA	lncRNA	ncrna others	ENST00000452578.2	ENST00000452578.2	ENSG00000229116	ENSG00000229116	1	2	0	0	0	0	0	0.812802731074268	0	0
large	other_ncRNA || ENST00000654697.1	other_ncRNA	lncRNA	ncrna others	ENST00000654697.1	ENST00000654697.1	ENSG00000250102	LINC02377	1	3	0	0.382621656050927	0.54805663932403	0.809803583699138	0.426819769088263	0	0	0
large	other_ncRNA || ENST00000428181.1	other_ncRNA	other_ncRNA	ncrna others	ENST00000428181.1	ENST00000428181.1	NA	NA	1	1	0	0	0	0	0.213409884544131	0	0	0
large	mRNA || ENST00000415139.5	mRNA	protein_coding	mRNA	ENST00000415139.5	ENST00000415139.5	ENSG00000107968	MAP3K8	1	4	3.93963997235151	0.765243312101854	0	0	0.853639538176526	0.541868487382845	0	0
large	other_ncRNA || ENST00000607877.1	other_ncRNA	lncRNA	ncrna others	ENST00000607877.1	ENST00000607877.1	ENSG00000272588	ENSG00000272588	1	2	0	0	0	1.21470537554871	0.213409884544131	0	0	0
large	mRNA || ENST00000521086.6	mRNA	protein_coding	mRNA	ENST00000521086.6	ENST00000521086.6	ENSG00000187735	TCEA1	1	11	0.984909993087878	1.53048662420371	0.274028319662015	3.23921433479655	0.213409884544131	0.270934243691423	2.12415141934564	0.332258466719277
large	mRNA || ENST00000616442.4	mRNA	protein_coding	mRNA	ENST00000616442.4	ENST00000616442.4	ENSG00000150316	CWC15	1	3	0	0	0	0.809803583699138	0.213409884544131	0.270934243691423	0.424830283869128	0.332258466719277
large	snoRNA || ENST00000362883.1	snoRNA	snoRNA	snoRNA	ENST00000362883.1	ENST00000362883.1	ENSG00000199753	SNORD104	1	84	75.8380694677666	48.5929503184677	24.9365770892434	119.446028595623	67.6509334004896	117.856396005769	65.4238637158457	50.5032869413301
large	mRNA || ENST00000587491.5	mRNA	protein_coding	mRNA	ENST00000587491.5	ENST00000587491.5	ENSG00000129657	SEC14L1	1	21	0.984909993087878	1.14786496815278	2.46625487695814	2.02450895924784	2.77432849907371	2.16747394953138	0	0.996775400157831
large	mRNA || ENST00000492723.1	mRNA	protein_coding	mRNA	ENST00000492723.1	ENST00000492723.1	ENSG00000100284	TOM1	1	7	0	1.53048662420371	0.54805663932403	0	0.853639538176526	0	0.424830283869128	0
large	other_ncRNA || ENST00000411790.1	other_ncRNA	protein_coding	ncrna others	ENST00000411790.1	ENST00000411790.1	ENSG00000175764	TTLL11	1	1	0	0	0	0	0	0	1.27449085160738	0
large	mRNA || ENST00000678213.1	mRNA	protein_coding	mRNA	ENST00000678213.1	ENST00000678213.1	ENSG00000075413	MARK3	1	4	0	1.53048662420371	0	0	0.213409884544131	0.541868487382845	0.424830283869128	0
large	other_ncRNA || ENST00000647736.1	other_ncRNA	lncRNA	ncrna others	ENST00000647736.1	ENST00000647736.1	ENSG00000229345	ENSG00000229345	1	2	0	0	0.274028319662015	0.809803583699138	0	0	0	0
large	other_ncRNA || ENST00000656331.1	other_ncRNA	lncRNA	ncrna others	ENST00000656331.1	ENST00000656331.1	ENSG00000259110	LINC02304	1	1	0	0	0.274028319662015	0	0	0	0	0
large	mRNA || ENST00000471851.1	mRNA	protein_coding	mRNA	ENST00000471851.1	ENST00000471851.1	ENSG00000157954	WIPI2	1	9	0.984909993087878	0.765243312101854	0.274028319662015	0.809803583699138	0	1.62560546214854	3.39864227095302	0.332258466719277
large	other_ncRNA || ENST00000660780.1	other_ncRNA	lncRNA	ncrna others	ENST00000660780.1	ENST00000660780.1	ENSG00000244128	LINC01322	1	2	0.984909993087878	0	0	0	0	0.270934243691423	0	0
large	mRNA || ENST00000525634.6	mRNA	protein_coding	mRNA	ENST00000525634.6	ENST00000525634.6	ENSG00000110700	RPS13	1	1	0	0.382621656050927	0	0	0	0	0	0
large	other_ncRNA || ENST00000669376.1	other_ncRNA	lncRNA	ncrna others	ENST00000669376.1	ENST00000669376.1	ENSG00000228933	ENSG00000228933	1	1	1.96981998617576	0.765243312101854	0	0	0	0	0	0
large	other_ncRNA || ENST00000666515.1	other_ncRNA	lncRNA	ncrna others	ENST00000666515.1	ENST00000666515.1	ENSG00000223482	NUTM2A-AS1	1	1	0	0	0	0.404901791849569	0	0	0	0
large	mRNA || ENST00000526671.1	mRNA	protein_coding	mRNA	ENST00000526671.1	ENST00000526671.1	ENSG00000140521	POLG	1	1	0	0	0	0	0	0.270934243691423	0	0
large	mRNA || ENST00000371059.7	mRNA	protein_coding	mRNA	ENST00000371059.7	ENST00000371059.7	ENSG00000116678	LEPR	1	1	0	0.765243312101854	0.822084958986046	0	0	0	0	0
large	rRNA || ENST00000637374.1	rRNA	rRNA	rRNA	ENST00000637374.1	ENST00000637374.1	ENSG00000283568	5_8S_rRNA	1	21	56.139869606009	27.1661375796158	4.93250975391627	22.6745003435759	2.56091861452958	4.87681638644561	21.2415141934564	13.9548556022096
large	mRNA || ENST00000505565.5	mRNA	protein_coding	mRNA	ENST00000505565.5	ENST00000505565.5	ENSG00000039123	MTREX	1	1	0	0.765243312101854	0	0	0	0	0	0
large	mRNA || ENST00000469172.5	mRNA	protein_coding	mRNA	ENST00000469172.5	ENST00000469172.5	ENSG00000096746	HNRNPH3	1	14	0	1.53048662420371	1.09611327864806	0.809803583699138	2.34750872998545	1.35467121845711	0	0.332258466719277
large	mRNA || ENST00000467115.1	mRNA	unprocessed_pseudogene	mRNA	ENST00000467115.1	ENST00000467115.1	ENSG00000240409	MTATP8P1	1	66	32.5020297719	22.1920560509538	20.5521239746511	16.1960716739828	25.8225960298399	14.3595149156454	54.8031066191175	19.9355080031566
large	mRNA || ENST00000265866.11	mRNA	protein_coding	mRNA	ENST00000265866.11	ENST00000265866.11	ENSG00000096746	HNRNPH3	1	8	2.95472997926363	0	0.54805663932403	0	2.56091861452958	1.89653970583996	0	0.664516933438554
large	mRNA || ENST00000464390.1	mRNA	protein_coding	mRNA	ENST00000464390.1	ENST00000464390.1	ENSG00000140299	BNIP2	1	1	0	0	0	0	0.213409884544131	0	0	0
large	mRNA || ENST00000442656.6	mRNA	protein_coding	mRNA	ENST00000442656.6	ENST00000442656.6	ENSG00000198901	PRC1	1	1	0.984909993087878	0	0	0	0	0	0	0
large	mRNA || ENST00000478981.1	mRNA	protein_coding	mRNA	ENST00000478981.1	ENST00000478981.1	ENSG00000140299	BNIP2	1	2	0.984909993087878	0	0	0	0.213409884544131	0	0	0
large	miRNA_isomiR || Hsa-Mir-193-P1b_5p*	miRNA_isomiR	miRNA_isomiR	isomiR miRNA	Hsa-Mir-193-P1b_5p*	NA	NA	NA	0	11	0.984909993087878	0.382621656050927	0.274028319662015	1.21470537554871	0.213409884544131	1.62560546214854	2.12415141934564	2.99032620047349
large	mRNA || ENST00000475170.5	mRNA	protein_coding	mRNA	ENST00000475170.5	ENST00000475170.5	ENSG00000160255	ITGB2	1	30	8.8641899377909	5.73932484076391	1.09611327864806	2.42941075109741	1.49386919180892	4.60588214275419	1.27449085160738	1.99355080031566
large	other_ncRNA || ENST00000634744.1	other_ncRNA	lncRNA	ncrna others	ENST00000634744.1	ENST00000634744.1	ENSG00000282950	ENSG00000282950	1	1	0	0.382621656050927	0	0	0	0	0	0
large	miRNA_isomiR || Hsa-Mir-584_5p	miRNA_isomiR	miRNA_isomiR	isomiR miRNA	Hsa-Mir-584_5p	NA	NA	NA	0	6	13.7887399032303	0.765243312101854	0	0.404901791849569	0	0	0	0
large	mRNA || ENST00000646351.1	mRNA	protein_coding	mRNA	ENST00000646351.1	ENST00000646351.1	ENSG00000157540	DYRK1A	1	5	0	0.382621656050927	0	0.809803583699138	0.213409884544131	0.541868487382845	0.849660567738255	0.664516933438554
large	miRNA_isomiR || Hsa-Mir-126-v2_5p*	miRNA_isomiR	miRNA_isomiR	isomiR miRNA	Hsa-Mir-126-v2_5p*	NA	NA	NA	0	73	203.876368569191	65.0456815286576	44.6666161049085	118.231323220074	23.0482675307662	33.5958462177364	50.9796340642953	62.4645917432241
large	miRNA_isomiR || Hsa-Mir-126-v1_5p	miRNA_isomiR	miRNA_isomiR	isomiR miRNA	Hsa-Mir-126-v1_5p	NA	NA	NA	0	76	147.736498963182	49.7408152866205	45.4887010638945	143.740136106597	24.9689564916634	31.1574380245136	42.0581981030436	73.7613796116795
large	mRNA || ENST00000376362.1	mRNA	protein_coding	mRNA	ENST00000376362.1	ENST00000376362.1	ENSG00000165113	GKAP1	1	1	0	0	0	0	0	0	0	0.664516933438554
large	mRNA || ENST00000376215.10	mRNA	protein_coding	mRNA	ENST00000376215.10	ENST00000376215.10	ENSG00000148459	PDSS1	1	2	0	0	0	0	0	1.08373697476569	0	0.332258466719277
large	other_ncRNA || ENST00000669910.1	other_ncRNA	lncRNA	ncrna others	ENST00000669910.1	ENST00000669910.1	ENSG00000259905	PWRN1	1	1	0.984909993087878	0	0	0	0	0	0	0
large	other_ncRNA || ENST00000565735.1	other_ncRNA	lncRNA	ncrna others	ENST00000565735.1	ENST00000565735.1	ENSG00000261213	ENSG00000261213	1	2	0	0	0	8.90783942069051	0	0	0	0
large	other_ncRNA || ENST00000429464.1	other_ncRNA	lncRNA	ncrna others	ENST00000429464.1	ENST00000429464.1	ENSG00000235597	LINC01102	1	3	0.984909993087878	0.382621656050927	0	0	0.426819769088263	0	0	0
large	other_ncRNA || ENST00000550231.1	other_ncRNA	lncRNA	ncrna others	ENST00000550231.1	ENST00000550231.1	ENSG00000258210	ENSG00000258210	1	5	0	0.382621656050927	1.09611327864806	0	0	0.270934243691423	0.424830283869128	0
large	mature_tRNA || Homo_sapiens_tRNA-Arg-TCT-2-1	mature_tRNA	mature_tRNA	mature tRNA	Homo_sapiens_tRNA-Arg-TCT-2-1	NA	NA	NA	0	2	0	0	0	0	0.213409884544131	0.270934243691423	0	0
large	other_ncRNA || ENST00000657928.1	other_ncRNA	lncRNA	ncrna others	ENST00000657928.1	ENST00000657928.1	ENSG00000286634	ENSG00000286634	1	1	0	0	0	0	0	0.270934243691423	0	0
large	mRNA || ENST00000439526.6	mRNA	protein_coding	mRNA	ENST00000439526.6	ENST00000439526.6	ENSG00000102081	FMR1	1	5	0.984909993087878	0	0.822084958986046	0	0.853639538176526	1.62560546214854	0	0
large	mRNA || ENST00000345843.7	mRNA	protein_coding	mRNA	ENST00000345843.7	ENST00000345843.7	ENSG00000168214	RBPJ	1	2	0	0.382621656050927	0	0	0	0.541868487382845	0	0
large	mRNA || ENST00000504907.5	mRNA	protein_coding	mRNA	ENST00000504907.5	ENST00000504907.5	ENSG00000168214	RBPJ	1	1	0	1.14786496815278	0	0	0	0	0	0
large	miRNA_isomiR || Hsa-Mir-506-P13_5p	miRNA_isomiR	miRNA_isomiR	isomiR miRNA	Hsa-Mir-506-P13_5p	NA	NA	NA	0	3	0	0	0.274028319662015	0.809803583699138	0.213409884544131	1.62560546214854	0	0
large	mRNA || ENST00000545654.5	mRNA	protein_coding	mRNA	ENST00000545654.5	ENST00000545654.5	ENSG00000077458	FAM76B	1	4	0	0	0.822084958986046	0	0	0.541868487382845	1.27449085160738	0.664516933438554
large	mRNA || ENST00000296504.4	mRNA	protein_coding	mRNA	ENST00000296504.4	ENST00000296504.4	ENSG00000164105	SAP30	1	1	0	0.765243312101854	0	0	0.640229653632394	0	0	0
large	mRNA || ENST00000646340.1	mRNA	protein_coding	mRNA	ENST00000646340.1	ENST00000646340.1	ENSG00000100888	CHD8	1	4	0	0	0	0.404901791849569	0.426819769088263	0.812802731074268	0	0.996775400157831
large	mRNA || ENST00000643048.1	mRNA	protein_coding	mRNA	ENST00000643048.1	ENST00000643048.1	ENSG00000100888	CHD8	1	3	3.93963997235151	0	0	0.404901791849569	0	0	0	0
large	mRNA || ENST00000321437.9	mRNA	protein_coding	mRNA	ENST00000321437.9	ENST00000321437.9	ENSG00000166128	RAB8B	1	8	0	4.59145987261113	0	0	1.49386919180892	1.62560546214854	1.27449085160738	0
large	mRNA || ENST00000533022.5	mRNA	protein_coding	mRNA	ENST00000533022.5	ENST00000533022.5	ENSG00000172243	CLEC7A	1	6	1.96981998617576	1.14786496815278	0	0	4.48160757542676	1.62560546214854	0	0
large	mRNA || ENST00000430180.5	mRNA	protein_coding	mRNA	ENST00000430180.5	ENST00000430180.5	ENSG00000105926	PALS2	1	3	0	0.382621656050927	0	0	0	0	0	0.996775400157831
large	mRNA || ENST00000409761.5	mRNA	protein_coding	mRNA	ENST00000409761.5	ENST00000409761.5	ENSG00000105926	PALS2	1	1	0	0.382621656050927	0	0	0	0	0	0
large	mRNA || ENST00000544007.5	mRNA	protein_coding	mRNA	ENST00000544007.5	ENST00000544007.5	ENSG00000092140	G2E3	1	1	0	0	0	0	0	0	0.424830283869128	0
large	mRNA || ENST00000310015.11	mRNA	protein_coding	mRNA	ENST00000310015.11	ENST00000310015.11	ENSG00000172845	SP3	1	5	0.984909993087878	0.382621656050927	0	0	0.213409884544131	0.812802731074268	0	0
large	mRNA || ENST00000465786.1	mRNA	protein_coding	mRNA	ENST00000465786.1	ENST00000465786.1	ENSG00000174748	RPL15	1	5	0	0	0.274028319662015	0	0	0.812802731074268	0.849660567738255	0
large	mRNA || ENST00000676623.1	mRNA	protein_coding	mRNA	ENST00000676623.1	ENST00000676623.1	ENSG00000150093	ITGB1	1	6	0	0	0.274028319662015	4.04901791849569	0.640229653632394	2.16747394953138	0.424830283869128	0
large	other_ncRNA || ENST00000662258.1	other_ncRNA	lncRNA	ncrna others	ENST00000662258.1	ENST00000662258.1	ENSG00000225889	ENSG00000225889	1	3	0.984909993087878	0	0	0	0.853639538176526	0.541868487382845	0	0.664516933438554
large	mRNA || ENST00000499247.3/ENST00000268957.3	mRNA	protein_coding	mRNA	ENST00000499247.3/ENST00000268957.3	ENST00000499247.3/ENST00000268957.3	ENSG00000141232	TOB1	2	6	0.984909993087878	0.765243312101854	0	0	0.426819769088263	2.4384081932228	0.424830283869128	0
large	mRNA || ENST00000584632.5	mRNA	protein_coding	mRNA	ENST00000584632.5	ENST00000584632.5	ENSG00000167258	CDK12	1	14	0.984909993087878	1.14786496815278	1.09611327864806	0.809803583699138	0	1.89653970583996	3.39864227095302	0
large	other_ncRNA || ENST00000646928.1	other_ncRNA	lncRNA	ncrna others	ENST00000646928.1	ENST00000646928.1	ENSG00000284959	TSHR-AS1	1	5	0	0.382621656050927	0	0	0.213409884544131	1.35467121845711	2.12415141934564	0
large	mRNA || ENST00000591258.1	mRNA	processed_pseudogene	mRNA	ENST00000591258.1	ENST00000591258.1	ENSG00000267541	MTCO2P2	1	20	4.92454996543939	3.06097324840742	0.274028319662015	0	1.06704942272066	3.25121092429707	4.6731331225604	1.66129233359639
large	mRNA || ENST00000461285.5/ENST00000461470.5	mRNA	mRNA	mRNA	ENST00000461285.5/ENST00000461470.5	ENST00000461285.5/ENST00000461470.5	NA	NA	2	30	7.87927994470302	1.14786496815278	4.93250975391627	2.42941075109741	2.56091861452958	4.06401365537134	0.849660567738255	3.98710160063132
large	mRNA || ENST00000490054.5	mRNA	mRNA	mRNA	ENST00000490054.5	ENST00000490054.5	NA	NA	1	12	10.8340099239667	0.382621656050927	1.64416991797209	0.404901791849569	6.18888665177981	3.5221451679885	0.849660567738255	2.99032620047349
large	snoRNA || ENST00000585078.1	snoRNA	snoRNA	snoRNA	ENST00000585078.1	ENST00000585078.1	ENSG00000264994	SNORD92	1	8	0	0	0.54805663932403	0	0.640229653632394	0.812802731074268	0	0.332258466719277
large	mRNA || ENST00000635383.1	mRNA	protein_coding	mRNA	ENST00000635383.1	ENST00000635383.1	ENSG00000114331	ACAP2	1	10	2.95472997926363	1.14786496815278	0.274028319662015	2.42941075109741	2.56091861452958	2.70934243691423	2.97381198708389	0.664516933438554
large	other_ncRNA || ENST00000565664.1	other_ncRNA	lncRNA	ncrna others	ENST00000565664.1	ENST00000565664.1	ENSG00000261298	ENSG00000261298	1	1	0	0	0	0	0.426819769088263	0	0	0
large	mRNA || ENST00000600859.5	mRNA	protein_coding	mRNA	ENST00000600859.5	ENST00000600859.5	ENSG00000062822	POLD1	1	2	0	0	0.54805663932403	0.809803583699138	0	0.270934243691423	0	0
large	mRNA || ENST00000354228.8	mRNA	protein_coding	mRNA	ENST00000354228.8	ENST00000354228.8	ENSG00000125354	SEPTIN6	1	3	0	0.765243312101854	0	0	0.213409884544131	0.270934243691423	0	0
large	mRNA || ENST00000473558.5	mRNA	protein_coding	mRNA	ENST00000473558.5	ENST00000473558.5	ENSG00000122026	RPL21	1	30	3.93963997235151	8.03505477706947	3.28833983594418	2.42941075109741	3.4145581527061	5.41868487382845	5.94762397416779	2.99032620047349
large	other_ncRNA || ENST00000608783.1	other_ncRNA	lncRNA	ncrna others	ENST00000608783.1	ENST00000608783.1	ENSG00000273210	ENSG00000273210	1	1	0	0	0	0	0	0.270934243691423	0	0
large	other_ncRNA || ENST00000653173.1	other_ncRNA	lncRNA	ncrna others	ENST00000653173.1	ENST00000653173.1	ENSG00000245832	MIR4300HG	1	3	2.95472997926363	0	0.54805663932403	2.02450895924784	0.853639538176526	0	0	0
large	other_ncRNA || ENST00000384793.1	other_ncRNA	snRNA	ncrna others	ENST00000384793.1	ENST00000384793.1	ENSG00000207524	RNU6-33P	1	22	8.8641899377909	5.35670318471298	2.19222655729612	1.61960716739828	18.5666599553394	49.3100323518389	0.849660567738255	4.98387700078916
large	other_ncRNA || ENST00000384340.1	other_ncRNA	snRNA	ncrna others	ENST00000384340.1	ENST00000384340.1	ENSG00000207068	RNU6-463P	1	1	1.96981998617576	0	0	0	0	0	0	0
large	mRNA || ENST00000429908.2	mRNA	protein_coding	mRNA	ENST00000429908.2	ENST00000429908.2	ENSG00000144445	KANSL1L	1	6	1.96981998617576	2.29572993630556	0.54805663932403	0.404901791849569	1.06704942272066	0.541868487382845	0.849660567738255	0
large	mRNA || ENST00000340126.9	mRNA	protein_coding	mRNA	ENST00000340126.9	ENST00000340126.9	ENSG00000067066	SP100	1	6	0	0.382621656050927	0	1.61960716739828	0.213409884544131	1.62560546214854	0.849660567738255	0.664516933438554
large	other_ncRNA || ENST00000452623.1	other_ncRNA	other_ncRNA	ncrna others	ENST00000452623.1	ENST00000452623.1	NA	NA	1	12	0	0	4.11042479493023	0.404901791849569	0	0.541868487382845	0.849660567738255	1.32903386687711
large	mRNA || ENST00000396221.6	mRNA	protein_coding	mRNA	ENST00000396221.6	ENST00000396221.6	ENSG00000123473	STIL	1	3	0	0	0.54805663932403	0	0	0	0.424830283869128	1.99355080031566
large	mRNA || ENST00000497693.1	mRNA	protein_coding	mRNA	ENST00000497693.1	ENST00000497693.1	ENSG00000137106	GRHPR	1	2	0	0	0.54805663932403	0	0	0	1.69932113547651	0
large	mRNA || ENST00000503282.1	mRNA	protein_coding	mRNA	ENST00000503282.1	ENST00000503282.1	ENSG00000109332	UBE2D3	1	12	0	2.67835159235649	0	1.61960716739828	0.640229653632394	0.541868487382845	0.424830283869128	1.66129233359639
large	other_ncRNA || ENST00000617427.1	other_ncRNA	lncRNA	ncrna others	ENST00000617427.1	ENST00000617427.1	ENSG00000276054	ENSG00000276054	1	3	0	0	0	0	0.213409884544131	1.35467121845711	0	0
large	other_ncRNA || ENST00000634132.1	other_ncRNA	other_ncRNA	ncrna others	ENST00000634132.1	ENST00000634132.1	NA	NA	1	1	0	0	0	0	0	0	0	0.332258466719277
large	other_ncRNA || ENST00000573610.2	other_ncRNA	other_ncRNA	ncrna others	ENST00000573610.2	ENST00000573610.2	NA	NA	1	3	0	0	0.54805663932403	0	0.213409884544131	1.08373697476569	0	0
large	other_ncRNA || ENST00000659510.1	other_ncRNA	lncRNA	ncrna others	ENST00000659510.1	ENST00000659510.1	ENSG00000260701	ENSG00000260701	1	11	1.96981998617576	0.765243312101854	0.274028319662015	0.404901791849569	2.13409884544131	1.35467121845711	0	0.332258466719277
large	other_ncRNA || ENST00000670737.1	other_ncRNA	lncRNA	ncrna others	ENST00000670737.1	ENST00000670737.1	ENSG00000163597	SNHG16	1	3	0	0	0	0	0.640229653632394	0.541868487382845	0	0
large	mature_tRNA || Homo_sapiens_tRNA-Gly-GCC-2-6	mature_tRNA	mature_tRNA	mature tRNA	Homo_sapiens_tRNA-Gly-GCC-2-6	NA	NA	NA	0	115	269.865338106078	72.3154929936252	20.5521239746511	104.464662297189	34.3589914116052	105.935289283346	49.7051432126879	70.1065364777674
large	mRNA || ENST00000396603.6	mRNA	protein_coding	mRNA	ENST00000396603.6	ENST00000396603.6	ENSG00000122705	CLTA	1	1	0	0	0	0	0.213409884544131	0	0	0
large	mRNA || ENST00000493185.2	mRNA	protein_coding	mRNA	ENST00000493185.2	ENST00000493185.2	ENSG00000122705	CLTA	1	2	0	0	0	0	0.640229653632394	0.270934243691423	0	0
large	other_ncRNA || ENST00000564984.1	other_ncRNA	lncRNA	ncrna others	ENST00000564984.1	ENST00000564984.1	ENSG00000260121	ENSG00000260121	1	3	0	0.765243312101854	0	0	0.213409884544131	0	0	0.664516933438554
large	mRNA || ENST00000310715.7	mRNA	protein_coding	mRNA	ENST00000310715.7	ENST00000310715.7	ENSG00000156042	CFAP70	1	1	0	0	0	0	0	0.270934243691423	0	0
large	mRNA || ENST00000614259.1	mRNA	protein_coding	mRNA	ENST00000614259.1	ENST00000614259.1	ENSG00000139618	BRCA2	1	6	0	2.29572993630556	0	0	0.426819769088263	1.35467121845711	0	0
large	mRNA || ENST00000340020.11	mRNA	protein_coding	mRNA	ENST00000340020.11	ENST00000340020.11	ENSG00000186063	AIDA	1	2	0	0	0.274028319662015	0	0	0	0.424830283869128	0.332258466719277
large	mRNA || ENST00000527568.1	mRNA	processed_pseudogene	mRNA	ENST00000527568.1	ENST00000527568.1	ENSG00000255463	ENSG00000255463	1	1	0	0	0	0	0.640229653632394	0	0	0
large	mRNA || ENST00000613418.4	mRNA	mRNA	mRNA	ENST00000613418.4	ENST00000613418.4	NA	NA	1	9	1.96981998617576	0.382621656050927	0.822084958986046	0.404901791849569	1.70727907635305	0	2.97381198708389	2.32580926703494
large	mRNA || ENST00000646230.1	mRNA	protein_coding	mRNA	ENST00000646230.1	ENST00000646230.1	ENSG00000081237	PTPRC	1	4	0	0	0	0	0	1.35467121845711	0.424830283869128	0
large	other_ncRNA || ENST00000657657.1	other_ncRNA	lncRNA	ncrna others	ENST00000657657.1	ENST00000657657.1	ENSG00000285758	ENSG00000285758	1	2	0	0	0	0.404901791849569	0	1.62560546214854	0	0
large	mRNA || ENST00000340059.11	mRNA	protein_coding	mRNA	ENST00000340059.11	ENST00000340059.11	ENSG00000114805	PLCH1	1	1	0	0	0	0	0	0.541868487382845	0	0
large	mRNA || ENST00000377810.8	mRNA	protein_coding	mRNA	ENST00000377810.8	ENST00000377810.8	ENSG00000072518	MARK2	1	3	0	1.91310828025464	0	0	0.213409884544131	0	1.27449085160738	0
large	mRNA || ENST00000409660.5	mRNA	protein_coding	mRNA	ENST00000409660.5	ENST00000409660.5	ENSG00000144320	LNPK	1	2	0	0	0.274028319662015	0	0	0	0	0.332258466719277
large	snoRNA || ENST00000408587.1	snoRNA	snoRNA	snoRNA	ENST00000408587.1	ENST00000408587.1	ENSG00000221514	SNORD111B	1	14	0	0.765243312101854	0.54805663932403	2.83431254294698	0.853639538176526	1.89653970583996	0	0
large	other_ncRNA || ENST00000652378.1	other_ncRNA	lncRNA	ncrna others	ENST00000652378.1	ENST00000652378.1	ENSG00000249502	MED28-DT	1	7	0	3.44359490445834	0	0.809803583699138	0.213409884544131	0.541868487382845	0	0.996775400157831
large	mRNA || ENST00000557367.2	mRNA	protein_coding	mRNA	ENST00000557367.2	ENST00000557367.2	ENSG00000213741	RPS29	1	7	0	3.06097324840742	1.09611327864806	0	0.640229653632394	0	2.12415141934564	2.32580926703494
large	other_ncRNA || ENST00000662998.1	other_ncRNA	lncRNA	ncrna others	ENST00000662998.1	ENST00000662998.1	ENSG00000286694	ENSG00000286694	1	2	0	0	0	0	0	1.89653970583996	0	0
large	mRNA || ENST00000589042.5	mRNA	protein_coding	mRNA	ENST00000589042.5	ENST00000589042.5	ENSG00000155657	TTN	1	4	0	0	0	0	0.213409884544131	2.16747394953138	0	0
large	mRNA || ENST00000424952.7	mRNA	protein_coding	mRNA	ENST00000424952.7	ENST00000424952.7	ENSG00000163812	ZDHHC3	1	2	0	0.765243312101854	0	0	0.213409884544131	0.270934243691423	0	0
large	mRNA || ENST00000342790.8	mRNA	protein_coding	mRNA	ENST00000342790.8	ENST00000342790.8	ENSG00000163812	ZDHHC3	1	2	0	0	0	0	0.213409884544131	0.541868487382845	0	0
large	mRNA || ENST00000265093.4	mRNA	protein_coding	mRNA	ENST00000265093.4	ENST00000265093.4	ENSG00000113732	ATP6V0E1	1	4	0	0	0	0	0.640229653632394	0.541868487382845	0	0
large	mRNA || ENST00000646544.1	mRNA	protein_coding	mRNA	ENST00000646544.1	ENST00000646544.1	ENSG00000198836	OPA1	1	4	0	0	1.09611327864806	0	0	0	0.424830283869128	0.664516933438554
large	other_ncRNA || ENST00000652989.1	other_ncRNA	lncRNA	ncrna others	ENST00000652989.1	ENST00000652989.1	ENSG00000232395	LNCPOIR	1	1	0	0	0	0	0.640229653632394	0	0	0
large	other_ncRNA || ENST00000363925.1	other_ncRNA	snRNA	ncrna others	ENST00000363925.1	ENST00000363925.1	ENSG00000200795	RNU4-1	1	103	30.5322097857242	17.6005961783426	10.4130761471566	38.0607684338595	104.35743354208	156.329058609951	23.365665612802	10.9645294017361
large	other_ncRNA || ENST00000364019.1	other_ncRNA	snRNA	ncrna others	ENST00000364019.1	ENST00000364019.1	ENSG00000200889	RNU4-13P	1	3	0	0	0.274028319662015	0	0	0.812802731074268	0	0
large	other_ncRNA || ENST00000660632.1	other_ncRNA	lncRNA	ncrna others	ENST00000660632.1	ENST00000660632.1	ENSG00000241163	LINC00877	1	2	0	0.382621656050927	0	0	0.426819769088263	0	0	0
large	mRNA || ENST00000618976.2	mRNA	protein_coding	mRNA	ENST00000618976.2	ENST00000618976.2	ENSG00000090060	PAPOLA	1	6	0.984909993087878	0.765243312101854	0.822084958986046	0	0.640229653632394	0.812802731074268	1.27449085160738	0
large	mRNA || ENST00000675717.1	mRNA	protein_coding	mRNA	ENST00000675717.1	ENST00000675717.1	ENSG00000006652	IFRD1	1	4	0.984909993087878	0	0.274028319662015	0	0.853639538176526	0	0	0
large	mRNA || ENST00000589941.1	mRNA	protein_coding	mRNA	ENST00000589941.1	ENST00000589941.1	ENSG00000141646	SMAD4	1	2	0	0	0	0.404901791849569	0	0.541868487382845	0	0
large	mRNA || ENST00000463740.5/ENST00000625669.2	mRNA	protein_coding	mRNA	ENST00000463740.5/ENST00000625669.2	ENST00000463740.5/ENST00000625669.2	ENSG00000148303	RPL7A	2	16	2.95472997926363	1.91310828025464	0.822084958986046	2.02450895924784	1.49386919180892	2.70934243691423	1.69932113547651	0
large	mRNA || ENST00000618342.1	mRNA	mRNA	mRNA	ENST00000618342.1	ENST00000618342.1	NA	NA	1	4	0	0	0.274028319662015	0	1.70727907635305	0	0	0
large	mRNA || ENST00000506813.1	mRNA	protein_coding	mRNA	ENST00000506813.1	ENST00000506813.1	ENSG00000138246	DNAJC13	1	2	0	0	0.822084958986046	0	0	0	0.849660567738255	0
large	mRNA || ENST00000533025.1	mRNA	protein_coding	mRNA	ENST00000533025.1	ENST00000533025.1	ENSG00000166793	YPEL4	1	3	0	0	0.822084958986046	2.42941075109741	1.28045930726479	1.08373697476569	0	1.32903386687711
large	mRNA || ENST00000531819.5	mRNA	protein_coding	mRNA	ENST00000531819.5	ENST00000531819.5	ENSG00000117859	OSBPL9	1	3	0.984909993087878	0.765243312101854	0	0	0.640229653632394	0	0	0.332258466719277
large	mRNA || ENST00000648894.1/ENST00000673199.1/ENST00000672924.1/ENST00000626021.2	mRNA	protein_coding	mRNA	ENST00000648894.1/ENST00000673199.1/ENST00000672924.1/ENST00000626021.2	ENST00000648894.1/ENST00000673199.1/ENST00000672924.1/ENST00000626021.2	ENSG00000112245	PTP4A1	4	1	1.96981998617576	0	0	0	0	0	0	0
large	mRNA || ENST00000607042.1	mRNA	protein_coding	mRNA	ENST00000607042.1	ENST00000607042.1	ENSG00000078304	PPP2R5C	1	1	0	0	0	0	0	0.270934243691423	0	0
large	other_ncRNA || ENST00000656423.1	other_ncRNA	lncRNA	ncrna others	ENST00000656423.1	ENST00000656423.1	ENSG00000287414	ENSG00000287414	1	5	3.93963997235151	1.91310828025464	0	1.21470537554871	1.49386919180892	1.35467121845711	3.82347255482215	0.996775400157831
large	mRNA || ENST00000514033.1	mRNA	protein_coding	mRNA	ENST00000514033.1	ENST00000514033.1	ENSG00000109787	KLF3	1	14	4.92454996543939	3.06097324840742	1.37014159831008	0.809803583699138	0.640229653632394	0.812802731074268	2.12415141934564	0.332258466719277
large	mRNA || ENST00000452898.2	mRNA	mRNA	mRNA	ENST00000452898.2	ENST00000452898.2	NA	NA	1	9	0	0.765243312101854	0	0	2.13409884544131	4.87681638644561	0	0.664516933438554
large	mRNA || ENST00000521308.5	mRNA	protein_coding	mRNA	ENST00000521308.5	ENST00000521308.5	ENSG00000198624	CCDC69	1	17	3.93963997235151	1.91310828025464	2.19222655729612	1.21470537554871	2.56091861452958	4.60588214275419	3.39864227095302	0.996775400157831
large	mRNA || ENST00000456643.5	mRNA	protein_coding	mRNA	ENST00000456643.5	ENST00000456643.5	ENSG00000135046	ANXA1	1	2	0	0	0	0	0	1.08373697476569	0	0
large	mRNA || ENST00000422728.3	mRNA	protein_coding	mRNA	ENST00000422728.3	ENST00000422728.3	ENSG00000237765	FAM200B	1	1	0	0	0	0	0.213409884544131	0	0	0
large	mRNA || ENST00000357896.7	mRNA	protein_coding	mRNA	ENST00000357896.7	ENST00000357896.7	ENSG00000109083	IFT20	1	2	0	0	0.274028319662015	0.404901791849569	0	0	0	0
large	mRNA || ENST00000450534.1	mRNA	protein_coding	mRNA	ENST00000450534.1	ENST00000450534.1	ENSG00000272410	ENSG00000272410	1	2	0	0	0	0.404901791849569	0.213409884544131	0	0	0
large	mRNA || ENST00000561380.1	mRNA	protein_coding	mRNA	ENST00000561380.1	ENST00000561380.1	ENSG00000100664	EIF5	1	9	0.984909993087878	1.91310828025464	1.91819823763411	3.64411612664612	2.77432849907371	1.35467121845711	0.849660567738255	1.99355080031566
large	mRNA || ENST00000488834.5	mRNA	protein_coding	mRNA	ENST00000488834.5	ENST00000488834.5	ENSG00000124783	SSR1	1	2	0	0	0	0	0	0	0	0.664516933438554
large	mRNA || ENST00000675561.1/ENST00000513612.7/ENST00000606977.5	mRNA	protein_coding	mRNA	ENST00000675561.1/ENST00000513612.7/ENST00000606977.5	ENST00000675561.1/ENST00000513612.7/ENST00000606977.5	ENSG00000182923	CEP63	3	6	0	0	1.09611327864806	0	0.853639538176526	0	0.849660567738255	0.332258466719277
large	mRNA || ENST00000602130.5	mRNA	protein_coding	mRNA	ENST00000602130.5	ENST00000602130.5	ENSG00000105323	HNRNPUL1	1	3	0	1.53048662420371	0	0	0.213409884544131	0.541868487382845	0	0
large	other_ncRNA || ENST00000659014.1	other_ncRNA	lncRNA	ncrna others	ENST00000659014.1	ENST00000659014.1	ENSG00000233928	ENSG00000233928	1	1	0	0	0	0	0	0	0	0.332258466719277
large	mRNA || ENST00000481838.5	mRNA	protein_coding	mRNA	ENST00000481838.5	ENST00000481838.5	ENSG00000183486	MX2	1	1	0	0	0	0	0.213409884544131	0	0	0
large	mRNA || ENST00000484449.1/ENST00000468706.1/ENST00000475926.1/ENST00000488513.1/ENST00000494003.1/ENST00000478528.1/ENST00000482076.1	mRNA	protein_coding	mRNA	ENST00000484449.1/ENST00000468706.1/ENST00000475926.1/ENST00000488513.1/ENST00000494003.1/ENST00000478528.1/ENST00000482076.1	ENST00000484449.1/ENST00000468706.1/ENST00000475926.1/ENST00000488513.1/ENST00000494003.1/ENST00000478528.1/ENST00000482076.1	ENSG00000204569	PPP1R10	7	30	1.96981998617576	0.382621656050927	1.37014159831008	1.61960716739828	6.40229653632394	5.9605533612113	2.97381198708389	2.65806773375422
large	other_ncRNA || ENST00000435523.5	other_ncRNA	lncRNA	ncrna others	ENST00000435523.5	ENST00000435523.5	ENSG00000231721	LINC-PINT	1	2	1.96981998617576	0	0	0	0	0	0.424830283869128	0
large	mRNA || ENST00000480182.1	mRNA	protein_coding	mRNA	ENST00000480182.1	ENST00000480182.1	ENSG00000152082	MZT2B	1	3	0	1.91310828025464	0	0.404901791849569	0	0	0	0
large	mRNA || ENST00000395374.1	mRNA	protein_coding	mRNA	ENST00000395374.1	ENST00000395374.1	ENSG00000129292	PHF20L1	1	3	0	0	0	0	0.213409884544131	1.35467121845711	0	0.332258466719277
large	other_ncRNA || ENST00000384041.1	other_ncRNA	misc_RNA	ncrna others	ENST00000384041.1	ENST00000384041.1	ENSG00000206768	Y_RNA	1	2	0	0	0	0	0	0.812802731074268	0	0
large	mRNA || ENST00000454583.6	mRNA	protein_coding	mRNA	ENST00000454583.6	ENST00000454583.6	ENSG00000080345	RIF1	1	2	0.984909993087878	0	0	0	0	0	0	0.332258466719277
large	mRNA || ENST00000509825.1	mRNA	protein_coding	mRNA	ENST00000509825.1	ENST00000509825.1	ENSG00000163625	WDFY3	1	4	0	0	0.54805663932403	0	0.213409884544131	1.08373697476569	0	0
large	other_ncRNA || ENST00000617323.4	other_ncRNA	lncRNA	ncrna others	ENST00000617323.4	ENST00000617323.4	ENSG00000249096	LINC02362	1	10	0	0.765243312101854	0	2.02450895924784	1.06704942272066	1.62560546214854	0.849660567738255	0
large	mRNA || ENST00000561171.5	mRNA	protein_coding	mRNA	ENST00000561171.5	ENST00000561171.5	ENSG00000185787	MORF4L1	1	5	0.984909993087878	0.765243312101854	0	0	0.213409884544131	0.270934243691423	1.69932113547651	0
large	other_ncRNA || ENST00000607168.2	other_ncRNA	misc_RNA	ncrna others	ENST00000607168.2	ENST00000607168.2	ENSG00000272113	Y_RNA	1	2	0	0	1.37014159831008	0	0	0.270934243691423	1.27449085160738	0
large	other_ncRNA || ENST00000363566.1	other_ncRNA	misc_RNA	ncrna others	ENST00000363566.1	ENST00000363566.1	ENSG00000200436	Y_RNA	1	29	45.3058596820424	27.9313808917177	11.5091894258046	25.1039110946733	17.4996105326188	36.3051886546506	17.8428719225034	20.6000249365952
large	miRNA_isomiR || Hsa-Mir-92-P2b_3p	miRNA_isomiR	miRNA_isomiR	isomiR miRNA	Hsa-Mir-92-P2b_3p	NA	NA	NA	0	5	2.95472997926363	0	0.274028319662015	0.404901791849569	0.213409884544131	0	0	0
large	miRNA || Hsa-Mir-92-P2b_3p	miRNA	miRNA	exact miRNA	Hsa-Mir-92-P2b_3p	NA	NA	NA	0	5	13.7887399032303	3.06097324840742	1.91819823763411	8.50293762884094	2.13409884544131	0.812802731074268	10.1959268128591	2.99032620047349
large	miRNA_isomiR || Hsa-Mir-92-P1c_3p	miRNA_isomiR	miRNA_isomiR	isomiR miRNA	Hsa-Mir-92-P1c_3p	NA	NA	NA	0	29	7.87927994470302	2.67835159235649	0.822084958986046	5.26372329404439	0.640229653632394	1.89653970583996	2.54898170321477	2.65806773375422
large	miRNA_isomiR || Hsa-Mir-92-P1b_3p	miRNA_isomiR	miRNA_isomiR	isomiR miRNA	Hsa-Mir-92-P1b_3p	NA	NA	NA	0	107	61.0644195714484	30.2271108280232	13.1533593437767	42.9195899360543	8.53639538176525	30.0737010497479	14.8690599354195	23.9226096037879
large	mRNA || ENST00000490538.5/ENST00000477065.5	mRNA	mRNA	mRNA	ENST00000490538.5/ENST00000477065.5	ENST00000490538.5/ENST00000477065.5	NA	NA	2	7	1.96981998617576	1.14786496815278	0.274028319662015	1.21470537554871	0	0.541868487382845	0	0
large	mRNA || ENST00000382341.5	mRNA	protein_coding	mRNA	ENST00000382341.5	ENST00000382341.5	ENSG00000107099	DOCK8	1	7	0.984909993087878	0	0.822084958986046	0.809803583699138	0	2.16747394953138	0.424830283869128	0
large	mRNA || ENST00000312970.13	mRNA	protein_coding	mRNA	ENST00000312970.13	ENST00000312970.13	ENSG00000143549	TPM3	1	24	5.90945995852726	1.53048662420371	1.37014159831008	2.42941075109741	2.77432849907371	3.79307941167992	3.39864227095302	3.32258466719277
large	miRNA_isomiR || Hsa-Mir-130-P2b_3p	miRNA_isomiR	miRNA_isomiR	isomiR miRNA	Hsa-Mir-130-P2b_3p	NA	NA	NA	0	5	0	0.765243312101854	0	1.21470537554871	0.426819769088263	0.270934243691423	0	0.332258466719277
large	other_ncRNA || ENST00000364709.1	other_ncRNA	snRNA	ncrna others	ENST00000364709.1	ENST00000364709.1	ENSG00000201579	RNU6-343P	1	1	1.96981998617576	0	0	0	0	0	0	0
large	other_ncRNA || ENST00000420585.1	other_ncRNA	lncRNA	ncrna others	ENST00000420585.1	ENST00000420585.1	ENSG00000234613	ENSG00000234613	1	1	0	0	0	0	0.426819769088263	0	0	0
large	other_ncRNA || ENST00000655701.1	other_ncRNA	lncRNA	ncrna others	ENST00000655701.1	ENST00000655701.1	ENSG00000235904	RBMS3-AS3	1	6	0	1.53048662420371	0	0	1.49386919180892	0.270934243691423	0	0
large	other_ncRNA || ENST00000453420.5	other_ncRNA	lncRNA	ncrna others	ENST00000453420.5	ENST00000453420.5	ENSG00000236532	LINC01695	1	30	17.7283798755818	3.06097324840742	2.19222655729612	2.83431254294698	0.853639538176526	3.25121092429707	3.82347255482215	1.32903386687711
large	mRNA || ENST00000525265.1	mRNA	protein_coding	mRNA	ENST00000525265.1	ENST00000525265.1	ENSG00000198431	TXNRD1	1	1	0	0	0	0	0.213409884544131	0	0	0
large	mRNA || ENST00000376256.2	mRNA	protein_coding	mRNA	ENST00000376256.2	ENST00000376256.2	ENSG00000165119	HNRNPK	1	5	1.96981998617576	1.91310828025464	0.274028319662015	0.404901791849569	0.640229653632394	0.812802731074268	0	0
large	other_ncRNA || ENST00000654849.1	other_ncRNA	lncRNA	ncrna others	ENST00000654849.1	ENST00000654849.1	ENSG00000275830	LINC03082	1	1	0	0	0	0	0.213409884544131	0	0	0
large	mRNA || ENST00000677329.1	mRNA	protein_coding	mRNA	ENST00000677329.1	ENST00000677329.1	ENSG00000163602	RYBP	1	23	2.95472997926363	6.12194649681483	1.64416991797209	1.61960716739828	2.13409884544131	4.33494789906276	0.849660567738255	0.332258466719277
large	mRNA || ENST00000642809.1/ENST00000646713.1	mRNA	protein_coding	mRNA	ENST00000642809.1/ENST00000646713.1	ENST00000642809.1/ENST00000646713.1	ENSG00000113163	CERT1	2	5	0	0	0	0	0	0.541868487382845	0.424830283869128	0.996775400157831
large	mRNA || ENST00000488380.5	mRNA	protein_coding	mRNA	ENST00000488380.5	ENST00000488380.5	ENSG00000010322	NISCH	1	2	0	0	0.54805663932403	0	0.213409884544131	0	0	0
large	mRNA || ENST00000420808.2	mRNA	protein_coding	mRNA	ENST00000420808.2	ENST00000420808.2	ENSG00000010322	NISCH	1	2	0	0.382621656050927	0	0	0.426819769088263	0	0	0
large	mRNA || ENST00000446643.2	mRNA	protein_coding	mRNA	ENST00000446643.2	ENST00000446643.2	ENSG00000163811	WDR43	1	13	0	1.14786496815278	3.01431151628217	0.404901791849569	1.49386919180892	1.08373697476569	1.69932113547651	0.332258466719277
large	other_ncRNA || ENST00000458797.1	other_ncRNA	scaRNA	ncrna others	ENST00000458797.1	ENST00000458797.1	ENSG00000238741	SCARNA7	1	54	0	2.29572993630556	0.822084958986046	7.69313404514181	5.76206688269155	15.1723176467197	9.34626624512081	1.66129233359639
large	snoRNA || ENST00000384096.1	snoRNA	snoRNA	snoRNA	ENST00000384096.1	ENST00000384096.1	ENSG00000275994	SNORA24	1	20	0	4.59145987261113	0	1.61960716739828	3.62796803725023	4.87681638644561	0.849660567738255	0.332258466719277
large	mRNA || ENST00000486274.5	mRNA	protein_coding	mRNA	ENST00000486274.5	ENST00000486274.5	ENSG00000036054	TBC1D23	1	3	0	0.382621656050927	0	0	0	0.812802731074268	0	0.332258466719277
large	mRNA || ENST00000399332.6/ENST00000553700.5	mRNA	protein_coding	mRNA	ENST00000399332.6/ENST00000553700.5	ENST00000399332.6/ENST00000553700.5	ENSG00000092148	HECTD1	2	7	0	0	0.822084958986046	0.809803583699138	0.640229653632394	0.812802731074268	0.424830283869128	0
large	mRNA || ENST00000322244.10	mRNA	protein_coding	mRNA	ENST00000322244.10	ENST00000322244.10	ENSG00000033178	UBA6	1	5	0	1.14786496815278	0	0	0.213409884544131	1.35467121845711	0	0
large	mRNA || ENST00000652600.1	mRNA	protein_coding	mRNA	ENST00000652600.1	ENST00000652600.1	ENSG00000131724	IL13RA1	1	4	0	0.765243312101854	0	1.21470537554871	0.213409884544131	0.812802731074268	0	0
large	mRNA || ENST00000358548.4	mRNA	protein_coding	mRNA	ENST00000358548.4	ENST00000358548.4	ENSG00000101150	TPD52L2	1	1	0.984909993087878	0	0	0	0	0	0	0
large	other_ncRNA || ENST00000655554.1	other_ncRNA	lncRNA	ncrna others	ENST00000655554.1	ENST00000655554.1	ENSG00000288109	ENSG00000288109	1	1	0	0	0	0	0	0.270934243691423	0	0
large	mRNA || ENST00000025008.10	mRNA	protein_coding	mRNA	ENST00000025008.10	ENST00000025008.10	ENSG00000023287	RB1CC1	1	39	1.96981998617576	0.765243312101854	0.274028319662015	1.21470537554871	7.04252618995634	9.75363277289122	0.849660567738255	1.66129233359639
large	mRNA || ENST00000498025.1	mRNA	protein_coding	mRNA	ENST00000498025.1	ENST00000498025.1	ENSG00000196305	IARS1	1	1	0.984909993087878	0	0	0	0	0	0	0
large	mRNA || ENST00000340385.6	mRNA	protein_coding	mRNA	ENST00000340385.6	ENST00000340385.6	ENSG00000117592	PRDX6	1	6	0.984909993087878	0.765243312101854	0.274028319662015	0	0.213409884544131	0	0.849660567738255	0.996775400157831
large	other_ncRNA || ENST00000442706.2	other_ncRNA	lncRNA	ncrna others	ENST00000442706.2	ENST00000442706.2	ENSG00000230991	ENSG00000230991	1	6	0	1.53048662420371	0	0	0.213409884544131	1.62560546214854	0	0
large	other_ncRNA || ENST00000669690.1	other_ncRNA	lncRNA	ncrna others	ENST00000669690.1	ENST00000669690.1	ENSG00000250863	ENSG00000250863	1	2	0	0	0.54805663932403	0	0.213409884544131	0	0	0
large	miRNA_isomiR || Hsa-Mir-130-P1a_3p	miRNA_isomiR	miRNA_isomiR	isomiR miRNA	Hsa-Mir-130-P1a_3p	NA	NA	NA	0	67	21.6680198479333	19.5137044585973	4.93250975391627	9.31274121254008	1.92068896089718	4.06401365537134	26.764307883755	11.2967878684554
large	mRNA || ENST00000473201.2	mRNA	protein_coding	mRNA	ENST00000473201.2	ENST00000473201.2	ENSG00000122545	SEPTIN7	1	3	0	0	0	0.404901791849569	0.213409884544131	0.270934243691423	0	0
large	other_ncRNA || ENST00000661668.1	other_ncRNA	lncRNA	ncrna others	ENST00000661668.1	ENST00000661668.1	ENSG00000223812	PYDC2-AS1	1	1	0	0	0	0	0	0	0	0.332258466719277
large	other_ncRNA || ENST00000663578.1	other_ncRNA	lncRNA	ncrna others	ENST00000663578.1	ENST00000663578.1	ENSG00000246273	SBF2-AS1	1	24	0	0.382621656050927	3.83639647526821	0.404901791849569	3.20114826816197	3.25121092429707	2.12415141934564	1.32903386687711
large	other_ncRNA || ENST00000662685.1	other_ncRNA	lncRNA	ncrna others	ENST00000662685.1	ENST00000662685.1	ENSG00000167912	TOX-DT	1	1	0	0	0	0	0	0.270934243691423	0	0
large	other_ncRNA || ENST00000659972.1	other_ncRNA	lncRNA	ncrna others	ENST00000659972.1	ENST00000659972.1	ENSG00000286955	ENSG00000286955	1	1	0.984909993087878	0	0	0	0	0	0	0
large	mRNA || ENST00000637609.1	mRNA	protein_coding	mRNA	ENST00000637609.1	ENST00000637609.1	ENSG00000104763	ASAH1	1	3	0	0	0	0	0.853639538176526	2.98027668060565	0	0
large	mRNA || ENST00000511807.1	mRNA	protein_coding	mRNA	ENST00000511807.1	ENST00000511807.1	ENSG00000119048	UBE2B	1	12	1.96981998617576	1.53048662420371	0.274028319662015	0	0	0.812802731074268	0.849660567738255	1.32903386687711
large	other_ncRNA || ENST00000656042.1	other_ncRNA	lncRNA	ncrna others	ENST00000656042.1	ENST00000656042.1	ENSG00000281392	LINC00506	1	1	0	0	0	0	0	0.270934243691423	0	0
large	mRNA || ENST00000520079.1	mRNA	protein_coding	mRNA	ENST00000520079.1	ENST00000520079.1	ENSG00000129691	ASH2L	1	3	0.984909993087878	0	0.54805663932403	0	0	0.812802731074268	0.424830283869128	0.664516933438554
large	mRNA || ENST00000529828.5	mRNA	protein_coding	mRNA	ENST00000529828.5	ENST00000529828.5	ENSG00000081237	PTPRC	1	13	0.984909993087878	2.29572993630556	1.09611327864806	0.404901791849569	0.640229653632394	0.812802731074268	0	1.32903386687711
large	mRNA || ENST00000521430.5	mRNA	protein_coding	mRNA	ENST00000521430.5	ENST00000521430.5	ENSG00000129295	DNAAF11	1	1	0	0	0	0	0.640229653632394	0	0	0
large	mRNA || ENST00000475857.1	mRNA	protein_coding	mRNA	ENST00000475857.1	ENST00000475857.1	ENSG00000129472	RAB2B	1	1	0	0	0	0	0	0.812802731074268	0	0
large	mRNA || ENST00000481203.1	mRNA	protein_coding	mRNA	ENST00000481203.1	ENST00000481203.1	ENSG00000114354	TFG	1	4	0	0	0.274028319662015	0	0.640229653632394	0.812802731074268	0	0
large	mRNA || ENST00000462658.1	mRNA	protein_coding	mRNA	ENST00000462658.1	ENST00000462658.1	ENSG00000130939	UBE4B	1	1	0	0	0	0	0	0.812802731074268	0	0
large	mRNA || ENST00000494241.5	mRNA	protein_coding	mRNA	ENST00000494241.5	ENST00000494241.5	ENSG00000075292	ZNF638	1	1	0	0	0	0	0	0.270934243691423	0	0
large	other_ncRNA || ENST00000660986.1	other_ncRNA	lncRNA	ncrna others	ENST00000660986.1	ENST00000660986.1	ENSG00000287134	ENSG00000287134	1	8	0	1.14786496815278	0	0	1.49386919180892	0.541868487382845	0	0.664516933438554
large	other_ncRNA || ENST00000658972.1	other_ncRNA	lncRNA	ncrna others	ENST00000658972.1	ENST00000658972.1	ENSG00000227706	ERVH-3	1	3	0	0	0	0	0	1.08373697476569	0	0
large	mRNA || ENST00000468761.1	mRNA	protein_coding	mRNA	ENST00000468761.1	ENST00000468761.1	ENSG00000117758	STX12	1	1	0.984909993087878	0	0	0	0	0	0	0
large	mRNA || ENST00000340309.7/ENST00000371677.7	mRNA	protein_coding	mRNA	ENST00000340309.7/ENST00000371677.7	ENST00000340309.7/ENST00000371677.7	ENSG00000244687	UBE2V1	2	1	0	0	0	0	0	0	0.424830283869128	0
large	mRNA || ENST00000461960.5	mRNA	protein_coding	mRNA	ENST00000461960.5	ENST00000461960.5	ENSG00000244687	UBE2V1	1	2	0	0	0	0	1.06704942272066	0	0.424830283869128	0
large	mRNA || ENST00000271843.9	mRNA	protein_coding	mRNA	ENST00000271843.9	ENST00000271843.9	ENSG00000143543	JTB	1	1	0	0	0	0	0	0.541868487382845	0	0
large	mRNA || ENST00000645020.1	mRNA	protein_coding	mRNA	ENST00000645020.1	ENST00000645020.1	ENSG00000166340	TPP1	1	1	0	0	0	0	0	0.270934243691423	0	0
large	mRNA || ENST00000635739.1	mRNA	protein_coding	mRNA	ENST00000635739.1	ENST00000635739.1	ENSG00000080503	SMARCA2	1	3	0	1.14786496815278	0	0	0.213409884544131	0.270934243691423	0	0
large	mRNA || ENST00000513854.1	mRNA	protein_coding	mRNA	ENST00000513854.1	ENST00000513854.1	ENSG00000198189	HSD17B11	1	1	0	0	0.274028319662015	0	0	0	0	0
large	mRNA || ENST00000631934.1	mRNA	mRNA	mRNA	ENST00000631934.1	ENST00000631934.1	NA	NA	1	1	0	0	0	0	0	0	0	0.332258466719277
large	mRNA || ENST00000054666.11	mRNA	protein_coding	mRNA	ENST00000054666.11	ENST00000054666.11	ENSG00000049245	VAMP3	1	4	0.984909993087878	0	0.822084958986046	0	0.640229653632394	0	0	0
large	mRNA || ENST00000590596.1	mRNA	protein_coding	mRNA	ENST00000590596.1	ENST00000590596.1	ENSG00000141682	PMAIP1	1	15	3.93963997235151	0.382621656050927	0.54805663932403	0	1.28045930726479	2.16747394953138	0	0
large	mRNA || ENST00000649679.1/ENST00000370570.6/ENST00000648168.1/ENST00000649918.1/ENST00000649028.1/ENST00000647964.1/ENST00000650107.1/ENST00000648394.1/ENST00000648743.1/ENST00000650035.1	mRNA	protein_coding	mRNA	ENST00000649679.1/ENST00000370570.6/ENST00000648168.1/ENST00000649918.1/ENST00000649028.1/ENST00000647964.1/ENST00000650107.1/ENST00000648394.1/ENST00000648743.1/ENST00000650035.1	ENST00000649679.1/ENST00000370570.6/ENST00000648168.1/ENST00000649918.1/ENST00000649028.1/ENST00000647964.1/ENST00000650107.1/ENST00000648394.1/ENST00000648743.1/ENST00000650035.1	ENSG00000168216	LMBRD1	10	1	0	0	0	0	0.213409884544131	0	0	0
large	mRNA || ENST00000494785.5	mRNA	protein_coding	mRNA	ENST00000494785.5	ENST00000494785.5	ENSG00000128585	MKLN1	1	2	0	0	0	0	0.213409884544131	0	0	0.332258466719277
large	mRNA || ENST00000352689.11	mRNA	protein_coding	mRNA	ENST00000352689.11	ENST00000352689.11	ENSG00000128585	MKLN1	1	4	0.984909993087878	0	0.274028319662015	0.404901791849569	0	0	2.12415141934564	0
large	other_ncRNA || ENST00000657142.1	other_ncRNA	lncRNA	ncrna others	ENST00000657142.1	ENST00000657142.1	ENSG00000245694	CRNDE	1	3	0	2.29572993630556	0	0	0	0.270934243691423	0	0
large	other_ncRNA || ENST00000666168.1	other_ncRNA	lncRNA	ncrna others	ENST00000666168.1	ENST00000666168.1	ENSG00000270321	ENSG00000270321	1	4	0	0	0.274028319662015	0	0	1.35467121845711	0.424830283869128	0
large	mRNA || ENST00000438792.6	mRNA	protein_coding	mRNA	ENST00000438792.6	ENST00000438792.6	ENSG00000126777	KTN1	1	8	0	0.765243312101854	0.54805663932403	0	0.426819769088263	1.89653970583996	0	0
large	mRNA || ENST00000677628.1	mRNA	protein_coding	mRNA	ENST00000677628.1	ENST00000677628.1	ENSG00000197081	IGF2R	1	25	1.96981998617576	1.91310828025464	0.822084958986046	0.809803583699138	1.92068896089718	2.98027668060565	1.69932113547651	1.99355080031566
large	mRNA || ENST00000505747.6	mRNA	protein_coding	mRNA	ENST00000505747.6	ENST00000505747.6	ENSG00000138050	THUMPD2	1	1	0	0	0	0	0	0	0.424830283869128	0
large	mRNA || ENST00000579350.1	mRNA	protein_coding	mRNA	ENST00000579350.1	ENST00000579350.1	ENSG00000266173	STRADA	1	1	0	0	0	0	0	0.541868487382845	0	0
large	other_ncRNA || ENST00000425473.1	other_ncRNA	lncRNA	ncrna others	ENST00000425473.1	ENST00000425473.1	ENSG00000293528	ENSG00000293528	1	2	0	1.91310828025464	0	0	0	0.541868487382845	0	0
large	other_ncRNA || ENST00000508713.1	other_ncRNA	lncRNA	ncrna others	ENST00000508713.1	ENST00000508713.1	ENSG00000250069	ENSG00000250069	1	30	2.95472997926363	2.29572993630556	0.274028319662015	1.61960716739828	4.0547878063385	3.79307941167992	0.424830283869128	0.664516933438554
large	mRNA || ENST00000398473.7	mRNA	protein_coding	mRNA	ENST00000398473.7	ENST00000398473.7	ENSG00000161813	LARP4	1	1	0	0	0	0	0	0	1.27449085160738	0
large	mRNA || ENST00000527006.1/ENST00000633095.1	mRNA	protein_coding	mRNA	ENST00000527006.1/ENST00000633095.1	ENST00000527006.1/ENST00000633095.1	ENSG00000104522	GFUS	2	1	0	0	0	0	0	1.08373697476569	0	0
large	mRNA || ENST00000380266.4	mRNA	protein_coding	mRNA	ENST00000380266.4	ENST00000380266.4	ENSG00000215251	FASTKD5	1	2	0	0	0	0	0	1.35467121845711	0.849660567738255	0
large	snoRNA || ENST00000384437.1	snoRNA	snoRNA	snoRNA	ENST00000384437.1	ENST00000384437.1	ENSG00000207166	SNORA68	1	51	27.5774798064606	5.73932484076391	8.76890622918449	4.85882150219483	8.10957561267699	11.6501724787312	14.4442296515503	26.9129358042614
large	other_ncRNA || ENST00000667491.1	other_ncRNA	lncRNA	ncrna others	ENST00000667491.1	ENST00000667491.1	ENSG00000243150	MLF1-DT	1	1	0	0	0	0	0.213409884544131	0	0	0
large	other_ncRNA || ENST00000450936.1	other_ncRNA	lncRNA	ncrna others	ENST00000450936.1	ENST00000450936.1	ENSG00000232623	MRAP-AS1	1	1	0	0	0	0	0.213409884544131	0	0	0
large	mRNA || ENST00000552275.1	mRNA	protein_coding	mRNA	ENST00000552275.1	ENST00000552275.1	ENSG00000070961	ATP2B1	1	2	0	0	0	0	0.213409884544131	0.270934243691423	0	0
large	mRNA || ENST00000647021.1	mRNA	protein_coding	mRNA	ENST00000647021.1	ENST00000647021.1	ENSG00000168036	CTNNB1	1	2	0	1.53048662420371	0.274028319662015	0	0	0	0	0
large	other_ncRNA || ENST00000384619.1	other_ncRNA	snRNA	ncrna others	ENST00000384619.1	ENST00000384619.1	ENSG00000207349	RNVU1-17	1	145	81.7475294262938	32.1402191082779	14.2494726224248	90.2930995824538	42.6819769088263	171.230442012979	14.0193993676812	23.5903511370687
large	other_ncRNA || ENST00000605806.1	other_ncRNA	snRNA	ncrna others	ENST00000605806.1	ENST00000605806.1	ENSG00000270722	RNVU1-31	1	236	328.959937691351	120.143199999991	46.0367577032186	612.211509276548	281.914457482798	1331.91274198703	97.7109652898993	115.293687951589
large	mRNA || ENST00000480003.5	mRNA	protein_coding	mRNA	ENST00000480003.5	ENST00000480003.5	ENSG00000117335	CD46	1	5	0	0.765243312101854	0	0.404901791849569	0.853639538176526	0.812802731074268	0	0
large	mRNA || ENST00000357714.5	mRNA	protein_coding	mRNA	ENST00000357714.5	ENST00000357714.5	ENSG00000117335	CD46	1	6	0	0.765243312101854	1.09611327864806	0	0.426819769088263	0.270934243691423	0	0
large	mRNA || ENST00000376048.9	mRNA	protein_coding	mRNA	ENST00000376048.9	ENST00000376048.9	ENSG00000116731	PRDM2	1	2	0.984909993087878	0	0	0	0	0.270934243691423	0	0
large	other_ncRNA || ENST00000517582.5	other_ncRNA	lncRNA	ncrna others	ENST00000517582.5	ENST00000517582.5	ENSG00000253447	ENSG00000253447	1	2	0	1.91310828025464	0	0	0.426819769088263	0	0	0
large	mRNA || ENST00000416124.2	mRNA	lncRNA	mRNA	ENST00000416124.2	ENST00000416124.2	ENSG00000293456	C3orf86P	1	1	0	0	0	0	0	0	1.27449085160738	0
large	mRNA || ENST00000574371.1	mRNA	processed_pseudogene	mRNA	ENST00000574371.1	ENST00000574371.1	ENSG00000262902	MTCO1P40	1	74	12.8038299101424	19.1310828025464	21.3742089336372	12.9568573391862	5.97547676723568	2.98027668060565	22.9408353289329	22.2613172701916
large	mRNA || ENST00000435611.5	mRNA	protein_coding	mRNA	ENST00000435611.5	ENST00000435611.5	ENSG00000183486	MX2	1	6	0	0.382621656050927	0	0	1.06704942272066	1.08373697476569	0	0
large	other_ncRNA || ENST00000654795.1	other_ncRNA	lncRNA	ncrna others	ENST00000654795.1	ENST00000654795.1	ENSG00000203875	SNHG5	1	3	0	0	0	0.809803583699138	0	0.270934243691423	0.849660567738255	0
large	other_ncRNA || ENST00000609910.1	other_ncRNA	lncRNA	ncrna others	ENST00000609910.1	ENST00000609910.1	ENSG00000273017	ENSG00000273017	1	2	0	0	0	0	1.06704942272066	0	0	0
large	mRNA || ENST00000479412.2	mRNA	protein_coding	mRNA	ENST00000479412.2	ENST00000479412.2	ENSG00000134250	NOTCH2	1	30	0.984909993087878	0.382621656050927	1.37014159831008	1.61960716739828	4.0547878063385	4.06401365537134	2.12415141934564	1.32903386687711
large	mRNA || ENST00000443002.5	mRNA	protein_coding	mRNA	ENST00000443002.5	ENST00000443002.5	ENSG00000100142	POLR2F	1	2	0	0	0	1.61960716739828	0	0	0	0
large	mRNA || ENST00000611753.1	mRNA	mRNA	mRNA	ENST00000611753.1	ENST00000611753.1	NA	NA	1	1	0	0	0	0	0.213409884544131	0	0	0
large	mRNA || ENST00000616295.4	mRNA	mRNA	mRNA	ENST00000616295.4	ENST00000616295.4	NA	NA	1	2	0	1.14786496815278	0	0	0.213409884544131	0	0	0
large	other_ncRNA || ENST00000668496.1	other_ncRNA	lncRNA	ncrna others	ENST00000668496.1	ENST00000668496.1	ENSG00000244625	MIATNB	1	4	0.984909993087878	0.765243312101854	0	0	0.213409884544131	0.270934243691423	0	0
large	mRNA || ENST00000443240.5	mRNA	protein_coding	mRNA	ENST00000443240.5	ENST00000443240.5	ENSG00000082898	XPO1	1	2	0	0	0	0.404901791849569	0.213409884544131	0	0	0
large	mRNA || ENST00000649321.1	mRNA	protein_coding	mRNA	ENST00000649321.1	ENST00000649321.1	ENSG00000117139	KDM5B	1	1	0	0	0	0	0	0.270934243691423	0	0
large	other_ncRNA || ENST00000426882.6	other_ncRNA	lncRNA	ncrna others	ENST00000426882.6	ENST00000426882.6	ENSG00000231074	HCG18	1	3	0	0	0	0	0	0.270934243691423	0	1.32903386687711
large	miRNA_isomiR || Hsa-Mir-34-P3a_5p	miRNA_isomiR	miRNA_isomiR	isomiR miRNA	Hsa-Mir-34-P3a_5p	NA	NA	NA	0	3	0	0	0	0	0.213409884544131	0	0.424830283869128	0.332258466719277
large	mRNA || ENST00000505554.5	mRNA	protein_coding	mRNA	ENST00000505554.5	ENST00000505554.5	ENSG00000151883	PARP8	1	7	0	1.91310828025464	0.274028319662015	0	0	1.08373697476569	0.424830283869128	0
large	other_ncRNA || ENST00000635103.1	other_ncRNA	lncRNA	ncrna others	ENST00000635103.1	ENST00000635103.1	ENSG00000227115	LINC01630	1	1	0.984909993087878	0	0	0	0	0	0	0
large	mRNA || ENST00000491281.1	mRNA	protein_coding	mRNA	ENST00000491281.1	ENST00000491281.1	ENSG00000144802	NFKBIZ	1	1	0	0	0	0	0	0.270934243691423	0	0
large	other_ncRNA || ENST00000655936.1	other_ncRNA	lncRNA	ncrna others	ENST00000655936.1	ENST00000655936.1	ENSG00000245526	MIR9-2HG	1	3	0	0	0	0.809803583699138	0.640229653632394	0	1.27449085160738	0.664516933438554
large	other_ncRNA || ENST00000443154.3	other_ncRNA	lncRNA	ncrna others	ENST00000443154.3	ENST00000443154.3	ENSG00000246394	ZNF84-DT	1	4	0	0	0.274028319662015	0	0.213409884544131	0.270934243691423	1.27449085160738	0
large	mRNA || ENST00000470260.1	mRNA	protein_coding	mRNA	ENST00000470260.1	ENST00000470260.1	ENSG00000146826	TRAPPC14	1	4	0	0	0	0	0	1.62560546214854	0	0
large	other_ncRNA || ENST00000542988.1	other_ncRNA	lncRNA	ncrna others	ENST00000542988.1	ENST00000542988.1	ENSG00000256988	KCNA6-AS1	1	1	0	0	0	0	0	0.270934243691423	0	0
large	other_ncRNA || ENST00000603748.1	other_ncRNA	lncRNA	ncrna others	ENST00000603748.1	ENST00000603748.1	ENSG00000271590	ENSG00000271590	1	12	2.95472997926363	0.765243312101854	0.54805663932403	6.88333046144267	0.853639538176526	0.541868487382845	2.12415141934564	1.32903386687711
large	other_ncRNA || ENST00000430364.1	other_ncRNA	lncRNA	ncrna others	ENST00000430364.1	ENST00000430364.1	ENSG00000230174	LINC01149	1	5	0	0	0.274028319662015	1.61960716739828	0	0.270934243691423	0	0.332258466719277
large	other_ncRNA || ENST00000654215.1	other_ncRNA	lncRNA	ncrna others	ENST00000654215.1	ENST00000654215.1	ENSG00000250320	EDIL3-DT	1	1	0	0	0	0	0	0.270934243691423	0	0
large	other_ncRNA || ENST00000451289.1	other_ncRNA	lncRNA	ncrna others	ENST00000451289.1	ENST00000451289.1	ENSG00000228308	LINC01209	1	72	17.7283798755818	30.2271108280232	25.7586620482294	43.3244917279039	28.1701047598253	24.9259504196109	23.7904958966711	13.2903386687711
large	other_ncRNA || ENST00000660159.1	other_ncRNA	lncRNA	ncrna others	ENST00000660159.1	ENST00000660159.1	ENSG00000285838	ENSG00000285838	1	7	1.96981998617576	0	0.274028319662015	0	0.426819769088263	0.541868487382845	0	0.664516933438554
large	other_ncRNA || ENST00000632711.1	other_ncRNA	other_ncRNA	ncrna others	ENST00000632711.1	ENST00000632711.1	NA	NA	1	2	0	1.14786496815278	0.274028319662015	0.404901791849569	0	0	0	0
large	other_ncRNA || ENST00000665522.1	other_ncRNA	lncRNA	ncrna others	ENST00000665522.1	ENST00000665522.1	ENSG00000286425	ENSG00000286425	1	4	0.984909993087878	0	0	0.809803583699138	0	2.16747394953138	0.424830283869128	0
large	other_ncRNA || ENST00000577385.1	other_ncRNA	lncRNA	ncrna others	ENST00000577385.1	ENST00000577385.1	ENSG00000266717	ENSG00000266717	1	9	1.96981998617576	0.765243312101854	2.46625487695814	1.21470537554871	0.426819769088263	0	6.37245425803691	2.32580926703494
large	mRNA || ENST00000570063.5	mRNA	protein_coding	mRNA	ENST00000570063.5	ENST00000570063.5	ENSG00000117616	RSRP1	1	5	0	0	0	0	0.640229653632394	1.35467121845711	0	0
large	mRNA || ENST00000472433.5	mRNA	protein_coding	mRNA	ENST00000472433.5	ENST00000472433.5	ENSG00000100325	ASCC2	1	5	0.984909993087878	0	0.54805663932403	1.21470537554871	0	0	0.424830283869128	0.332258466719277
large	mRNA || ENST00000586243.5	mRNA	mRNA	mRNA	ENST00000586243.5	ENST00000586243.5	NA	NA	1	1	0	0	0	0.404901791849569	0	0	0	0
large	other_ncRNA || ENST00000669683.1	other_ncRNA	lncRNA	ncrna others	ENST00000669683.1	ENST00000669683.1	ENSG00000256389	ENSG00000256389	1	2	0	0	0.274028319662015	0	0.426819769088263	0	0	0
large	mRNA || ENST00000600584.5	mRNA	protein_coding	mRNA	ENST00000600584.5	ENST00000600584.5	ENSG00000126934	MAP2K2	1	4	0.984909993087878	0	0	0.404901791849569	0	0.541868487382845	1.27449085160738	0.664516933438554
large	other_ncRNA || ENST00000620411.1	other_ncRNA	lncRNA	ncrna others	ENST00000620411.1	ENST00000620411.1	ENSG00000231329	ENSG00000231329	1	2	0	0	0	0.809803583699138	0	0	0	0.332258466719277
large	other_ncRNA || ENST00000661138.1	other_ncRNA	lncRNA	ncrna others	ENST00000661138.1	ENST00000661138.1	ENSG00000285662	FAM245B	1	2	0	0	0	0	0.213409884544131	0.541868487382845	0	0
large	mRNA || ENST00000554691.5	mRNA	protein_coding	mRNA	ENST00000554691.5	ENST00000554691.5	ENSG00000100731	PCNX1	1	7	1.96981998617576	0	0	2.42941075109741	0.426819769088263	0.812802731074268	0	0
large	mRNA || ENST00000463468.5	mRNA	protein_coding	mRNA	ENST00000463468.5	ENST00000463468.5	ENSG00000108021	TASOR2	1	2	0	1.53048662420371	0	0	0	0	0	0.332258466719277
large	other_ncRNA || ENST00000564417.1	other_ncRNA	lncRNA	ncrna others	ENST00000564417.1	ENST00000564417.1	ENSG00000260137	ENSG00000260137	1	1	0	0.382621656050927	0	0	0	0	0	0
large	mRNA || ENST00000447040.6	mRNA	protein_coding	mRNA	ENST00000447040.6	ENST00000447040.6	ENSG00000172123	SLFN12	1	1	0	0	0	0	0	0	0.424830283869128	0
large	mRNA || ENST00000548785.1	mRNA	protein_coding	mRNA	ENST00000548785.1	ENST00000548785.1	ENSG00000134294	SLC38A2	1	2	0	0	0	0	0.640229653632394	0	0	0
large	mRNA || ENST00000568849.5	mRNA	protein_coding	mRNA	ENST00000568849.5	ENST00000568849.5	ENSG00000103342	GSPT1	1	11	1.96981998617576	1.53048662420371	1.64416991797209	1.21470537554871	0.213409884544131	0.270934243691423	1.27449085160738	0.332258466719277
large	other_ncRNA || ENST00000656827.1	other_ncRNA	lncRNA	ncrna others	ENST00000656827.1	ENST00000656827.1	ENSG00000267575	LINC02987	1	1	0	0.382621656050927	0	0	0	0	0	0
large	mRNA || ENST00000606184.1	mRNA	protein_coding	mRNA	ENST00000606184.1	ENST00000606184.1	ENSG00000163719	MTMR14	1	8	0.984909993087878	0.382621656050927	0	1.21470537554871	0.213409884544131	0.812802731074268	0	0.664516933438554
large	mRNA || ENST00000463148.5	mRNA	mRNA	mRNA	ENST00000463148.5	ENST00000463148.5	NA	NA	1	11	0.984909993087878	1.14786496815278	0.274028319662015	0	0.853639538176526	1.08373697476569	0.424830283869128	0
large	mRNA || ENST00000463044.1	mRNA	protein_coding	mRNA	ENST00000463044.1	ENST00000463044.1	ENSG00000163527	STT3B	1	4	0	0	0	0	0.213409884544131	0.812802731074268	0.849660567738255	0
large	other_ncRNA || ENST00000648537.1	other_ncRNA	lncRNA	ncrna others	ENST00000648537.1	ENST00000648537.1	ENSG00000285926	ENSG00000285926	1	2	0	0	0.54805663932403	0	0.640229653632394	0	0	0
large	other_ncRNA || ENST00000540392.1	other_ncRNA	lncRNA	ncrna others	ENST00000540392.1	ENST00000540392.1	ENSG00000256234	SSPN-AS1	1	4	0.984909993087878	0	0.54805663932403	0.404901791849569	0	0	4.24830283869128	0
large	mRNA || ENST00000367272.4	mRNA	transcribed_unprocessed_pseudogene	mRNA	ENST00000367272.4	ENST00000367272.4	ENSG00000229238	PPP1R12BP1	1	2	0	0	0	0	0.213409884544131	0	0	0.332258466719277
large	mRNA || ENST00000342785.8	mRNA	protein_coding	mRNA	ENST00000342785.8	ENST00000342785.8	ENSG00000038427	VCAN	1	3	0	0	0	0	0	0.812802731074268	1.27449085160738	0
large	other_ncRNA || ENST00000627999.1	other_ncRNA	lncRNA	ncrna others	ENST00000627999.1	ENST00000627999.1	ENSG00000230615	ENSG00000230615	1	1	0	0	0	0.404901791849569	0	0	0	0
large	mRNA || ENST00000472568.5	mRNA	protein_coding	mRNA	ENST00000472568.5	ENST00000472568.5	ENSG00000148700	ADD3	1	2	2.95472997926363	0	0	0	0	0	0	0
large	mRNA || ENST00000463046.5	mRNA	protein_coding	mRNA	ENST00000463046.5	ENST00000463046.5	ENSG00000115464	USP34	1	8	0.984909993087878	0	0	2.02450895924784	1.70727907635305	0.541868487382845	0	0.664516933438554
large	other_ncRNA || ENST00000559915.1	other_ncRNA	lncRNA	ncrna others	ENST00000559915.1	ENST00000559915.1	ENSG00000259237	LINC02490	1	2	0	0	0	0.809803583699138	0	0	0.849660567738255	0
large	mRNA || ENST00000494263.5	mRNA	protein_coding	mRNA	ENST00000494263.5	ENST00000494263.5	ENSG00000135929	CYP27A1	1	7	0	0.765243312101854	1.09611327864806	0.404901791849569	0	0.541868487382845	2.12415141934564	0
large	other_ncRNA || ENST00000652527.1	other_ncRNA	lncRNA	ncrna others	ENST00000652527.1	ENST00000652527.1	ENSG00000230590	FTX	1	3	0	0.765243312101854	0	0.404901791849569	0	0.270934243691423	0	0
large	mRNA || ENST00000320560.13	mRNA	protein_coding	mRNA	ENST00000320560.13	ENST00000320560.13	ENSG00000177119	ANO6	1	1	0	0	0	0	0.426819769088263	0	0	0
large	mRNA || ENST00000488718.5	mRNA	protein_coding	mRNA	ENST00000488718.5	ENST00000488718.5	ENSG00000143748	NVL	1	1	0	0	0.274028319662015	0	0	0	0	0
large	mRNA || ENST00000678090.1	mRNA	protein_coding	mRNA	ENST00000678090.1	ENST00000678090.1	ENSG00000128609	NDUFA5	1	1	0	0	0	0	0	0.541868487382845	0	0
large	other_ncRNA || ENST00000650878.1	other_ncRNA	lncRNA	ncrna others	ENST00000650878.1	ENST00000650878.1	ENSG00000286249	ENSG00000286249	1	35	4.92454996543939	3.06097324840742	7.1247363112124	5.26372329404439	9.60344480448591	5.41868487382845	2.97381198708389	6.31291086766626
large	other_ncRNA || ENST00000612122.1	other_ncRNA	misc_RNA	ncrna others	ENST00000612122.1	ENST00000612122.1	ENSG00000274860	Metazoa_SRP	1	43	28.5623897995484	55.4801401273844	155.922113887687	38.8705720175586	52.7122414824005	33.0539777303536	28.8884593031007	98.348506148906
large	mRNA || ENST00000491435.2	mRNA	processed_pseudogene	mRNA	ENST00000491435.2	ENST00000491435.2	ENSG00000244021	RPL21P53	1	4	1.96981998617576	0.765243312101854	0.274028319662015	0	0.426819769088263	0.270934243691423	2.54898170321477	0.332258466719277
large	mRNA || ENST00000497298.1	mRNA	processed_pseudogene	mRNA	ENST00000497298.1	ENST00000497298.1	ENSG00000232429	RPL21P131	1	1	0	0	0	0	0	0.270934243691423	0	0
large	mRNA || ENST00000367444.7	mRNA	protein_coding	mRNA	ENST00000367444.7	ENST00000367444.7	ENSG00000116747	RO60	1	2	1.96981998617576	0	0	0	0	0	0	1.66129233359639
large	mRNA || ENST00000491826.2	mRNA	processed_pseudogene	mRNA	ENST00000491826.2	ENST00000491826.2	ENSG00000229585	RPL21P44	1	1	0	0	0	0	0	0.270934243691423	0	0
large	other_ncRNA || ENST00000667929.1	other_ncRNA	lncRNA	ncrna others	ENST00000667929.1	ENST00000667929.1	ENSG00000253210	DENND3-AS1	1	28	2.95472997926363	6.50456815286576	18.633925737017	5.26372329404439	7.4693459590446	7.04429033597699	8.92143596125168	17.6096987361217
large	other_ncRNA || ENST00000664890.1	other_ncRNA	lncRNA	ncrna others	ENST00000664890.1	ENST00000664890.1	ENSG00000287920	ENSG00000287920	1	6	0	0	0.822084958986046	0.809803583699138	0	0.270934243691423	0	0.664516933438554
large	other_ncRNA || ENST00000457009.1	other_ncRNA	lncRNA	ncrna others	ENST00000457009.1	ENST00000457009.1	ENSG00000230010	ENSG00000230010	1	2	0	0.382621656050927	0	0	0.426819769088263	0	0	0
large	mRNA || ENST00000524439.5	mRNA	protein_coding	mRNA	ENST00000524439.5	ENST00000524439.5	ENSG00000110696	C11orf58	1	1	0	0	0	0	0	0	0	0.332258466719277
large	mRNA || ENST00000461660.1	mRNA	protein_coding	mRNA	ENST00000461660.1	ENST00000461660.1	ENSG00000133657	ATP13A3	1	13	0	0.382621656050927	0.274028319662015	1.21470537554871	2.56091861452958	1.62560546214854	0.424830283869128	0.996775400157831
large	other_ncRNA || ENST00000460249.5	other_ncRNA	lncRNA	ncrna others	ENST00000460249.5	ENST00000460249.5	ENSG00000175061	SNHG29	1	11	0	6.12194649681483	2.74028319662015	8.50293762884094	25.8225960298399	25.4678189069937	12.3200782322047	1.66129233359639
large	mRNA || ENST00000399034.7	mRNA	protein_coding	mRNA	ENST00000399034.7	ENST00000399034.7	ENSG00000122545	SEPTIN7	1	4	0	0.765243312101854	0.274028319662015	0	0.426819769088263	0.812802731074268	0	0
large	mRNA || ENST00000473691.1	mRNA	protein_coding	mRNA	ENST00000473691.1	ENST00000473691.1	ENSG00000165288	BRWD3	1	19	2.95472997926363	1.53048662420371	0	0.404901791849569	2.98773838361784	2.98027668060565	5.52279369029866	0
large	other_ncRNA || ENST00000665670.1	other_ncRNA	lncRNA	ncrna others	ENST00000665670.1	ENST00000665670.1	ENSG00000167912	TOX-DT	1	1	0	0.765243312101854	0	0	0	0	0	0
large	other_ncRNA || ENST00000560931.1	other_ncRNA	lncRNA	ncrna others	ENST00000560931.1	ENST00000560931.1	ENSG00000259515	ENSG00000259515	1	9	0.984909993087878	1.53048662420371	3.01431151628217	0.809803583699138	3.84137792179436	1.62560546214854	0	0.332258466719277
large	other_ncRNA || ENST00000608602.5	other_ncRNA	lncRNA	ncrna others	ENST00000608602.5	ENST00000608602.5	ENSG00000224699	LAMTOR5-AS1	1	1	0	0	0.274028319662015	0	0	0	0	0
large	mRNA || ENST00000392459.3	mRNA	processed_pseudogene	mRNA	ENST00000392459.3	ENST00000392459.3	ENSG00000213131	YWHAZP4	1	4	0	0	0.274028319662015	0	0.853639538176526	0.541868487382845	0	0
large	mRNA || ENST00000552051.1	mRNA	protein_coding	mRNA	ENST00000552051.1	ENST00000552051.1	ENSG00000166598	HSP90B1	1	3	0	1.53048662420371	0	0	0.213409884544131	1.35467121845711	0.424830283869128	0
large	miRNA_isomiR || Hsa-Mir-1294_3p*	miRNA_isomiR	miRNA_isomiR	isomiR miRNA	Hsa-Mir-1294_3p*	NA	NA	NA	0	4	0.984909993087878	1.14786496815278	0.274028319662015	0	0	0	0	0
large	mRNA || ENST00000532993.5	mRNA	protein_coding	mRNA	ENST00000532993.5	ENST00000532993.5	ENSG00000196914	ARHGEF12	1	13	6.89436995161514	0	1.09611327864806	1.21470537554871	0	0	4.24830283869128	0.332258466719277
large	other_ncRNA || ENST00000623943.1	other_ncRNA	lncRNA	ncrna others	ENST00000623943.1	ENST00000623943.1	ENSG00000275765	ENSG00000275765	1	1	0	0	0	0	0	0.541868487382845	0	0
large	mRNA || ENST00000401578.2	mRNA	processed_pseudogene	mRNA	ENST00000401578.2	ENST00000401578.2	ENSG00000218418	ENSG00000218418	1	1	0	0	0	0	0	0.270934243691423	0	0
large	mRNA || ENST00000257857.9/ENST00000420846.7/ENST00000552692.5/ENST00000549117.5	mRNA	protein_coding	mRNA	ENST00000257857.9/ENST00000420846.7/ENST00000552692.5/ENST00000549117.5	ENST00000257857.9/ENST00000420846.7/ENST00000552692.5/ENST00000549117.5	ENSG00000135404	CD63	4	5	0.984909993087878	0	0.822084958986046	0.404901791849569	0.213409884544131	0.812802731074268	0.849660567738255	0
large	mRNA || ENST00000445273.6	mRNA	protein_coding	mRNA	ENST00000445273.6	ENST00000445273.6	ENSG00000120694	HSPH1	1	5	0	0	0	0	0.426819769088263	1.08373697476569	1.27449085160738	0
large	snoRNA || ENST00000386747.1	snoRNA	snoRNA	snoRNA	ENST00000386747.1	ENST00000386747.1	ENSG00000209482	SNORD83A	1	70	6.89436995161514	6.12194649681483	2.74028319662015	11.3372501717879	11.9509535344714	44.7041502090847	3.82347255482215	6.31291086766626
large	miRNA || Hsa-Mir-652_5p*	miRNA	miRNA	exact miRNA	Hsa-Mir-652_5p*	NA	NA	NA	0	6	1.96981998617576	1.53048662420371	0	0.404901791849569	0.640229653632394	0	0.849660567738255	0
large	mRNA || ENST00000494026.1	mRNA	protein_coding	mRNA	ENST00000494026.1	ENST00000494026.1	ENSG00000182979	MTA1	1	1	0	0	0.274028319662015	0	0	0	0	0
large	mRNA || ENST00000468964.1	mRNA	protein_coding	mRNA	ENST00000468964.1	ENST00000468964.1	ENSG00000151651	ADAM8	1	4	0	0	0.54805663932403	0.809803583699138	1.06704942272066	1.08373697476569	0	0.664516933438554
large	other_ncRNA || ENST00000543475.1	other_ncRNA	lncRNA	ncrna others	ENST00000543475.1	ENST00000543475.1	ENSG00000226746	SMCR5	1	11	0.984909993087878	1.91310828025464	0.822084958986046	0.404901791849569	0.640229653632394	0.270934243691423	2.12415141934564	0.996775400157831
large	mRNA || ENST00000533872.5	mRNA	protein_coding	mRNA	ENST00000533872.5	ENST00000533872.5	ENSG00000140988	RPS2	1	8	3.93963997235151	4.59145987261113	0	3.23921433479655	1.49386919180892	1.08373697476569	3.39864227095302	0.332258466719277
large	other_ncRNA || ENST00000532849.1/ENST00000672663.1	other_ncRNA	lncRNA	ncrna others	ENST00000532849.1/ENST00000672663.1	ENST00000532849.1/ENST00000672663.1	ENSG00000255516	ENSG00000255516	2	1	0	0	0.274028319662015	0	0	0	0	0
large	mRNA || ENST00000606712.1	mRNA	protein_coding	mRNA	ENST00000606712.1	ENST00000606712.1	ENSG00000111817	DSE	1	14	0.984909993087878	0	0	2.02450895924784	3.4145581527061	3.79307941167992	0	0.996775400157831
large	mRNA || ENST00000667069.1	mRNA	protein_coding	mRNA	ENST00000667069.1	ENST00000667069.1	ENSG00000113318	MSH3	1	1	0	0	0	0	0	0.541868487382845	0	0
large	mRNA || ENST00000432383.2	mRNA	processed_pseudogene	mRNA	ENST00000432383.2	ENST00000432383.2	ENSG00000226081	USP12PX	1	4	1.96981998617576	1.14786496815278	0	0.404901791849569	1.06704942272066	0	1.69932113547651	0
large	mRNA || ENST00000439128.6	mRNA	protein_coding	mRNA	ENST00000439128.6	ENST00000439128.6	ENSG00000137601	NEK1	1	5	0	0.382621656050927	0	1.21470537554871	0.640229653632394	0.541868487382845	0.424830283869128	0
large	mRNA || ENST00000413759.1	mRNA	processed_pseudogene	mRNA	ENST00000413759.1	ENST00000413759.1	ENSG00000234782	TPT1P9	1	7	0	0	0	0.809803583699138	0.426819769088263	0.541868487382845	1.27449085160738	0.996775400157831
large	other_ncRNA || ENST00000605385.1	other_ncRNA	lncRNA	ncrna others	ENST00000605385.1	ENST00000605385.1	ENSG00000282915	ENSG00000282915	1	19	0	3.06097324840742	11.2351611061426	5.26372329404439	6.61570642086807	4.87681638644561	8.07177539351343	2.32580926703494
large	mRNA || ENST00000531587.5	mRNA	protein_coding	mRNA	ENST00000531587.5	ENST00000531587.5	ENSG00000149201	CCDC81	1	1	0	0	0	0	1.06704942272066	0	0	0
large	mRNA || ENST00000553213.2	mRNA	protein_coding	mRNA	ENST00000553213.2	ENST00000553213.2	ENSG00000089009	RPL6	1	2	0	0	0	0	0	1.08373697476569	0.849660567738255	0
large	mRNA || ENST00000474809.6	mRNA	protein_coding	mRNA	ENST00000474809.6	ENST00000474809.6	ENSG00000116001	TIA1	1	2	0	0	0	0.809803583699138	0	0	0	0
large	mRNA || ENST00000534419.1	mRNA	protein_coding	mRNA	ENST00000534419.1	ENST00000534419.1	ENSG00000089597	GANAB	1	1	0	0	0	0	0	0.270934243691423	0	0
large	mRNA || ENST00000372967.3/ENST00000372969.8	mRNA	protein_coding	mRNA	ENST00000372967.3/ENST00000372969.8	ENST00000372967.3/ENST00000372969.8	ENSG00000168653	NDUFS5	2	1	0	0	0	0	0.213409884544131	0	0	0
large	mRNA || ENST00000379704.7	mRNA	protein_coding	mRNA	ENST00000379704.7	ENST00000379704.7	ENSG00000107262	BAG1	1	5	0	1.53048662420371	0	3.23921433479655	0	0	0.849660567738255	0
large	other_ncRNA || ENST00000663023.1	other_ncRNA	lncRNA	ncrna others	ENST00000663023.1	ENST00000663023.1	ENSG00000287014	ENSG00000287014	1	7	0	0.382621656050927	0	0	0.426819769088263	2.16747394953138	0.424830283869128	0
large	mRNA || ENST00000446342.5	mRNA	protein_coding	mRNA	ENST00000446342.5	ENST00000446342.5	ENSG00000122861	PLAU	1	3	0	0.382621656050927	0	0	0.853639538176526	0	0	0.664516933438554
large	other_ncRNA || ENST00000554008.5	other_ncRNA	lncRNA	ncrna others	ENST00000554008.5	ENST00000554008.5	ENSG00000258422	ENSG00000258422	1	2	0.984909993087878	0	0	0	0	0.270934243691423	0	0
large	mRNA || ENST00000673496.1	mRNA	protein_coding	mRNA	ENST00000673496.1	ENST00000673496.1	ENSG00000139163	ETNK1	1	3	0	0	0	0.404901791849569	0	0.270934243691423	0	0.332258466719277
large	mRNA || ENST00000263646.11	mRNA	protein_coding	mRNA	ENST00000263646.11	ENST00000263646.11	ENSG00000078902	TOLLIP	1	2	0	0	0.54805663932403	0	0	0	0.424830283869128	0
large	other_ncRNA || ENST00000580297.2	other_ncRNA	misc_RNA	ncrna others	ENST00000580297.2	ENST00000580297.2	ENSG00000265777	RN7SL624P	1	7	2.95472997926363	0.382621656050927	0	0.404901791849569	0.640229653632394	1.89653970583996	0	0.332258466719277
large	mRNA || ENST00000494664.6	mRNA	protein_coding	mRNA	ENST00000494664.6	ENST00000494664.6	ENSG00000113845	TIMMDC1	1	2	0	1.53048662420371	0	0	0	1.08373697476569	0	0
large	mRNA || ENST00000527226.2	mRNA	protein_coding	mRNA	ENST00000527226.2	ENST00000527226.2	ENSG00000133112	TPT1	1	12	0	1.14786496815278	0.274028319662015	0.809803583699138	1.28045930726479	0.541868487382845	2.12415141934564	0
large	mRNA || ENST00000587481.1	mRNA	protein_coding	mRNA	ENST00000587481.1	ENST00000587481.1	ENSG00000102898	NUTF2	1	2	0	0.382621656050927	0	0.404901791849569	0	0	0	0
large	mRNA || ENST00000393879.3	mRNA	protein_coding	mRNA	ENST00000393879.3	ENST00000393879.3	ENSG00000168256	NKIRAS2	1	4	0	0	0	0	0.426819769088263	0	1.69932113547651	0.332258466719277
large	other_ncRNA || ENST00000448136.5	other_ncRNA	lncRNA	ncrna others	ENST00000448136.5	ENST00000448136.5	ENSG00000163597	SNHG16	1	2	0.984909993087878	0	0	0	0	0	1.69932113547651	0
large	mRNA || ENST00000526977.5	mRNA	protein_coding	mRNA	ENST00000526977.5	ENST00000526977.5	ENSG00000160948	VPS28	1	4	2.95472997926363	0.382621656050927	0	0	0	0	0	0.332258466719277
large	mRNA || ENST00000531250.1	mRNA	protein_coding	mRNA	ENST00000531250.1	ENST00000531250.1	ENSG00000167792	NDUFV1	1	2	0	0	0	0.404901791849569	0	0.270934243691423	0	0
large	mRNA || ENST00000462197.1	mRNA	protein_coding	mRNA	ENST00000462197.1	ENST00000462197.1	ENSG00000115548	KDM3A	1	1	0	0	0	0.404901791849569	0.853639538176526	1.35467121845711	1.27449085160738	0
large	other_ncRNA || ENST00000475947.7	other_ncRNA	lncRNA	ncrna others	ENST00000475947.7	ENST00000475947.7	ENSG00000175061	SNHG29	1	1	0	0	0	0	0	0	0.424830283869128	0
large	other_ncRNA || ENST00000400282.6	other_ncRNA	lncRNA	ncrna others	ENST00000400282.6	ENST00000400282.6	ENSG00000215417	MIR17HG	1	2	3.93963997235151	0	0	0	0.213409884544131	0	0	0
large	other_ncRNA || ENST00000663979.1	other_ncRNA	lncRNA	ncrna others	ENST00000663979.1	ENST00000663979.1	ENSG00000287460	ENSG00000287460	1	2	0.984909993087878	0	0	0.404901791849569	0	0	0	0
large	other_ncRNA || ENST00000667279.1	other_ncRNA	lncRNA	ncrna others	ENST00000667279.1	ENST00000667279.1	ENSG00000277047	ENSG00000277047	1	1	0	2.29572993630556	0	0	0	0	0	0
large	mRNA || ENST00000591510.1	mRNA	protein_coding	mRNA	ENST00000591510.1	ENST00000591510.1	ENSG00000130175	PRKCSH	1	3	0	0	0	0	0.426819769088263	0.812802731074268	0.424830283869128	0
large	mRNA || ENST00000488171.6	mRNA	protein_coding	mRNA	ENST00000488171.6	ENST00000488171.6	ENSG00000196352	CD55	1	5	0	0	0	0	0.640229653632394	1.08373697476569	0	0.664516933438554
large	mRNA || ENST00000427577.1	mRNA	processed_pseudogene	mRNA	ENST00000427577.1	ENST00000427577.1	ENSG00000219201	ENSG00000219201	1	9	0	0	0.54805663932403	1.21470537554871	0.426819769088263	0.270934243691423	4.24830283869128	0
large	mRNA || ENST00000485081.5	mRNA	protein_coding	mRNA	ENST00000485081.5	ENST00000485081.5	ENSG00000135829	DHX9	1	3	0	0	0	0.809803583699138	0	0.270934243691423	0.424830283869128	0
large	mRNA || ENST00000548836.1	mRNA	protein_coding	mRNA	ENST00000548836.1	ENST00000548836.1	ENSG00000135655	USP15	1	3	0	0	0	0	1.70727907635305	0.270934243691423	0.424830283869128	0.332258466719277
large	other_ncRNA || ENST00000365149.1	other_ncRNA	misc_RNA	ncrna others	ENST00000365149.1	ENST00000365149.1	ENSG00000202019	Y_RNA	1	5	0.984909993087878	4.2088382165602	4.65848143425426	2.02450895924784	7.89616572813286	1.62560546214854	0	1.99355080031566
large	mRNA || ENST00000475666.1	mRNA	protein_coding	mRNA	ENST00000475666.1	ENST00000475666.1	ENSG00000115687	PASK	1	1	0	0	0	0	0	0.541868487382845	0	0
large	mRNA || ENST00000543932.5/ENST00000673150.1	mRNA	protein_coding	mRNA	ENST00000543932.5/ENST00000673150.1	ENST00000543932.5/ENST00000673150.1	ENSG00000110768	GTF2H1	2	2	0	0	0	0	0.213409884544131	0.541868487382845	0	0
large	mRNA || ENST00000309822.7	mRNA	protein_coding	mRNA	ENST00000309822.7	ENST00000309822.7	ENSG00000147679	UTP23	1	3	0	1.14786496815278	0	0	0.640229653632394	1.08373697476569	0	0
large	other_ncRNA || ENST00000651073.1	other_ncRNA	lncRNA	ncrna others	ENST00000651073.1	ENST00000651073.1	ENSG00000286093	ENSG00000286093	1	10	0	0	0.822084958986046	0	1.49386919180892	0.270934243691423	1.69932113547651	0.664516933438554
large	other_ncRNA || ENST00000513660.2	other_ncRNA	lncRNA	ncrna others	ENST00000513660.2	ENST00000513660.2	ENSG00000249924	ENSG00000249924	1	1	0	0	0	0.404901791849569	0	0	0	0
large	mRNA || ENST00000366856.3	mRNA	protein_coding	mRNA	ENST00000366856.3	ENST00000366856.3	ENSG00000143771	CNIH4	1	1	0	0	0	0	0.213409884544131	0	0	0
large	other_ncRNA || ENST00000517864.1	other_ncRNA	lncRNA	ncrna others	ENST00000517864.1	ENST00000517864.1	ENSG00000245080	MIR3150BHG	1	4	0	0.382621656050927	0.274028319662015	0	0.213409884544131	0.270934243691423	0	0
large	mRNA || ENST00000409744.5	mRNA	protein_coding	mRNA	ENST00000409744.5	ENST00000409744.5	ENSG00000135636	DYSF	1	7	0	0.382621656050927	0.822084958986046	0.404901791849569	0.213409884544131	0.270934243691423	0	0
large	other_ncRNA || ENST00000656268.1	other_ncRNA	lncRNA	ncrna others	ENST00000656268.1	ENST00000656268.1	ENSG00000255717	SNHG1	1	18	3.93963997235151	1.53048662420371	1.09611327864806	9.31274121254008	4.69501745997089	6.23148760490272	2.97381198708389	2.32580926703494
large	other_ncRNA || ENST00000585204.2	other_ncRNA	misc_RNA	ncrna others	ENST00000585204.2	ENST00000585204.2	ENSG00000265327	RN7SL411P	1	2	0.984909993087878	0	0	0	0.213409884544131	0	0	0
large	other_ncRNA || ENST00000664598.1	other_ncRNA	lncRNA	ncrna others	ENST00000664598.1	ENST00000664598.1	ENSG00000235904	RBMS3-AS3	1	3	0	0.382621656050927	0.274028319662015	0	0	0.270934243691423	0	0
large	mRNA || ENST00000546088.5	mRNA	protein_coding	mRNA	ENST00000546088.5	ENST00000546088.5	ENSG00000166012	TAF1D	1	3	0	0	0.274028319662015	0	0.213409884544131	0.541868487382845	0	0
large	mRNA || ENST00000587938.7	mRNA	protein_coding	mRNA	ENST00000587938.7	ENST00000587938.7	ENSG00000129933	MAU2	1	7	1.96981998617576	5.35670318471298	3.83639647526821	4.45391971034526	3.84137792179436	0.270934243691423	3.82347255482215	0
large	mRNA || ENST00000492478.5	mRNA	protein_coding	mRNA	ENST00000492478.5	ENST00000492478.5	ENSG00000108100	CCNY	1	1	0	0	0	0	0.213409884544131	0	0	0
large	mRNA || ENST00000504343.1	mRNA	protein_coding	mRNA	ENST00000504343.1	ENST00000504343.1	ENSG00000113300	CNOT6	1	2	0	0	0.274028319662015	0	0	0	1.69932113547651	0
large	snoRNA || HBII-316	snoRNA	snoRNA	snoRNA	HBII-316	NA	NA	NA	0	14	2.95472997926363	0.765243312101854	0.274028319662015	0	0.426819769088263	3.5221451679885	0	0
large	mRNA || ENST00000566616.1	mRNA	protein_coding	mRNA	ENST00000566616.1	ENST00000566616.1	ENSG00000261371	PECAM1	1	4	0	0	0.822084958986046	0.809803583699138	1.49386919180892	0.541868487382845	0	0
large	mRNA || ENST00000414108.5	mRNA	protein_coding	mRNA	ENST00000414108.5	ENST00000414108.5	ENSG00000095787	WAC	1	3	0.984909993087878	0	0.274028319662015	0	0	0.270934243691423	0	0.332258466719277
large	mRNA || ENST00000377540.6	mRNA	protein_coding	mRNA	ENST00000377540.6	ENST00000377540.6	ENSG00000204815	ODAD4	1	2	0.984909993087878	0	0	0	0	0	0	0.332258466719277
large	other_ncRNA || ENST00000646947.1	other_ncRNA	lncRNA	ncrna others	ENST00000646947.1	ENST00000646947.1	ENSG00000225937	PCA3	1	2	0	0	0	0	0	0.270934243691423	0.424830283869128	0
large	other_ncRNA || ENST00000651734.1	other_ncRNA	lncRNA	ncrna others	ENST00000651734.1	ENST00000651734.1	ENSG00000176728	TTTY14	1	5	1.96981998617576	0	0.274028319662015	0	0.213409884544131	0.812802731074268	0	0
large	mRNA || ENST00000471660.5	mRNA	protein_coding	mRNA	ENST00000471660.5	ENST00000471660.5	ENSG00000083937	CHMP2B	1	3	0	0	0	0	0.853639538176526	0	0.424830283869128	0
large	mRNA || ENST00000469200.1	mRNA	protein_coding	mRNA	ENST00000469200.1	ENST00000469200.1	ENSG00000143771	CNIH4	1	1	0	0	0	0	0	0	0.424830283869128	0
large	other_ncRNA || ENST00000661072.1	other_ncRNA	lncRNA	ncrna others	ENST00000661072.1	ENST00000661072.1	ENSG00000248132	LINC02101	1	1	0	0	0	0	0	0	0.424830283869128	0
large	snoRNA || ENST00000365128.1	snoRNA	snoRNA	snoRNA	ENST00000365128.1	ENST00000365128.1	ENSG00000201998	SNORA23	1	49	7.87927994470302	3.06097324840742	16.9897558190449	6.88333046144267	6.61570642086807	7.58615882335983	4.6731331225604	15.616147935806
large	mRNA || ENST00000548346.1	mRNA	protein_coding	mRNA	ENST00000548346.1	ENST00000548346.1	ENSG00000169203	NPIPB12	1	1	0	0	0	0	0.213409884544131	0	0	0
large	mRNA || ENST00000668616.1	mRNA	protein_coding	mRNA	ENST00000668616.1	ENST00000668616.1	ENSG00000285920	ENSG00000285920	1	2	2.95472997926363	0	0	0	0	0	0	0.332258466719277
large	mRNA || ENST00000332674.9	mRNA	protein_coding	mRNA	ENST00000332674.9	ENST00000332674.9	ENSG00000119950	MXI1	1	8	0.984909993087878	0	0.822084958986046	0.404901791849569	0.640229653632394	0	2.12415141934564	0.332258466719277
large	mRNA || ENST00000316334.5/ENST00000649248.1	mRNA	protein_coding	mRNA	ENST00000316334.5/ENST00000649248.1	ENST00000316334.5/ENST00000649248.1	ENSG00000139517	LNX2	2	4	0.984909993087878	1.91310828025464	0	1.21470537554871	0.213409884544131	0	0	0
large	mRNA || ENST00000462725.6	mRNA	protein_coding	mRNA	ENST00000462725.6	ENST00000462725.6	ENSG00000114209	PDCD10	1	4	0	1.53048662420371	0	0	0	0	3.39864227095302	0
large	mRNA || ENST00000395510.7	mRNA	protein_coding	mRNA	ENST00000395510.7	ENST00000395510.7	ENSG00000151239	TWF1	1	2	0.984909993087878	0	0	0	0	0	1.69932113547651	0
large	mRNA || ENST00000409785.9	mRNA	protein_coding	mRNA	ENST00000409785.9	ENST00000409785.9	ENSG00000176407	KCMF1	1	7	0	0.765243312101854	0.54805663932403	0.809803583699138	0	0.270934243691423	0	0.332258466719277
large	other_ncRNA || ENST00000671566.1	other_ncRNA	lncRNA	ncrna others	ENST00000671566.1	ENST00000671566.1	ENSG00000231527	FAM27C	1	10	9.84909993087878	11.4786496815278	1.64416991797209	6.88333046144267	1.28045930726479	4.87681638644561	9.34626624512081	0.996775400157831
large	other_ncRNA || ENST00000662484.1	other_ncRNA	lncRNA	ncrna others	ENST00000662484.1	ENST00000662484.1	ENSG00000235749	ENSG00000235749	1	1	0.984909993087878	0	0	0	0	0	0	0
large	other_ncRNA || ENST00000666615.1	other_ncRNA	lncRNA	ncrna others	ENST00000666615.1	ENST00000666615.1	ENSG00000286679	ENSG00000286679	1	8	0.984909993087878	0.382621656050927	1.37014159831008	1.61960716739828	1.70727907635305	0	0.849660567738255	2.32580926703494
large	other_ncRNA || ENST00000446989.1	other_ncRNA	lncRNA	ncrna others	ENST00000446989.1	ENST00000446989.1	ENSG00000229723	LINC01054	1	3	0	0	0	0	0.426819769088263	0.541868487382845	0	0
large	other_ncRNA || ENST00000423593.1	other_ncRNA	lncRNA	ncrna others	ENST00000423593.1	ENST00000423593.1	ENSG00000237790	LINC01318	1	1	0	0	0	0.404901791849569	0	0	0	0
large	other_ncRNA || ENST00000657254.1	other_ncRNA	lncRNA	ncrna others	ENST00000657254.1	ENST00000657254.1	ENSG00000287723	ENSG00000287723	1	3	0	0	0	1.21470537554871	0.426819769088263	0	0	0
large	other_ncRNA || ENST00000656573.1	other_ncRNA	lncRNA	ncrna others	ENST00000656573.1	ENST00000656573.1	ENSG00000286679	ENSG00000286679	1	10	0	0.765243312101854	0.822084958986046	0	1.49386919180892	0	2.97381198708389	0.332258466719277
large	other_ncRNA || ENST00000428449.5	other_ncRNA	lncRNA	ncrna others	ENST00000428449.5	ENST00000428449.5	ENSG00000230316	FEZF1-AS1	1	3	0	0	1.64416991797209	0	0	0.541868487382845	0.424830283869128	0
large	other_ncRNA || ENST00000666349.1	other_ncRNA	lncRNA	ncrna others	ENST00000666349.1	ENST00000666349.1	ENSG00000287161	ENSG00000287161	1	7	3.93963997235151	1.53048662420371	2.74028319662015	0.809803583699138	0.426819769088263	0.541868487382845	0	0.332258466719277
large	other_ncRNA || ENST00000653165.1	other_ncRNA	lncRNA	ncrna others	ENST00000653165.1	ENST00000653165.1	ENSG00000230316	FEZF1-AS1	1	4	3.93963997235151	1.53048662420371	0	1.21470537554871	0.213409884544131	1.62560546214854	0	0.332258466719277
large	other_ncRNA || ENST00000658114.1	other_ncRNA	lncRNA	ncrna others	ENST00000658114.1	ENST00000658114.1	ENSG00000286625	ENSG00000286625	1	1	0	0	0	0	0	0.270934243691423	0	0
large	other_ncRNA || ENST00000646841.2	other_ncRNA	lncRNA	ncrna others	ENST00000646841.2	ENST00000646841.2	ENSG00000242808	SOX2-OT	1	1	0	0	0	0	0	0	0	0.332258466719277
large	other_ncRNA || ENST00000564841.1	other_ncRNA	lncRNA	ncrna others	ENST00000564841.1	ENST00000564841.1	ENSG00000260738	LINC00554	1	5	0.984909993087878	1.14786496815278	0.274028319662015	0	0.213409884544131	0	0	0
large	other_ncRNA || ENST00000661635.1	other_ncRNA	lncRNA	ncrna others	ENST00000661635.1	ENST00000661635.1	ENSG00000236064	ENSG00000236064	1	1	0	0	0	0	0.426819769088263	0	0	0
large	other_ncRNA || ENST00000668929.1	other_ncRNA	lncRNA	ncrna others	ENST00000668929.1	ENST00000668929.1	ENSG00000248540	ENSG00000248540	1	6	0	0	0.54805663932403	0	0	1.08373697476569	0	0.996775400157831
large	other_ncRNA || ENST00000659585.1	other_ncRNA	lncRNA	ncrna others	ENST00000659585.1	ENST00000659585.1	ENSG00000253301	LINC01606	1	2	0	0	0	0.404901791849569	0	0.270934243691423	0.849660567738255	0
large	other_ncRNA || ENST00000359491.1	other_ncRNA	lncRNA	ncrna others	ENST00000359491.1	ENST00000359491.1	ENSG00000214770	ENSG00000214770	1	7	0	0.765243312101854	0	2.02450895924784	0.640229653632394	0.270934243691423	0.424830283869128	0
large	other_ncRNA || ENST00000458097.5	other_ncRNA	lncRNA	ncrna others	ENST00000458097.5	ENST00000458097.5	ENSG00000237505	PKN2-AS1	1	3	0	0.765243312101854	0.274028319662015	0	0.213409884544131	0	0	0.664516933438554
large	other_ncRNA || ENST00000671167.1	other_ncRNA	lncRNA	ncrna others	ENST00000671167.1	ENST00000671167.1	ENSG00000287447	ENSG00000287447	1	2	0	0	0	0.809803583699138	0.426819769088263	0	0	0
large	other_ncRNA || ENST00000565082.1	other_ncRNA	lncRNA	ncrna others	ENST00000565082.1	ENST00000565082.1	ENSG00000260558	ENSG00000260558	1	5	0	0	0.274028319662015	1.21470537554871	0.213409884544131	0.541868487382845	0.849660567738255	0
large	other_ncRNA || ENST00000622061.1	other_ncRNA	other_ncRNA	ncrna others	ENST00000622061.1	ENST00000622061.1	NA	NA	1	1	0	0	0	0	0.213409884544131	0	0	0
large	other_ncRNA || ENST00000427579.1	other_ncRNA	lncRNA	ncrna others	ENST00000427579.1	ENST00000427579.1	ENSG00000223859	ENSG00000223859	1	2	0	0	0	0	0	0	0.849660567738255	0
large	other_ncRNA || ENST00000519160.5	other_ncRNA	lncRNA	ncrna others	ENST00000519160.5	ENST00000519160.5	ENSG00000253301	LINC01606	1	1	0	0	0	0	0.426819769088263	0	0	0
large	other_ncRNA || ENST00000546988.3	other_ncRNA	lncRNA	ncrna others	ENST00000546988.3	ENST00000546988.3	ENSG00000227128	LBX1-AS1	1	10	19.6981998617576	0.765243312101854	1.37014159831008	1.61960716739828	0.426819769088263	0.812802731074268	3.39864227095302	0
large	other_ncRNA || ENST00000652850.1	other_ncRNA	lncRNA	ncrna others	ENST00000652850.1	ENST00000652850.1	ENSG00000237686	SCIRT	1	2	0	0	0	0.404901791849569	0	0	0.424830283869128	0
large	other_ncRNA || ENST00000648602.1	other_ncRNA	lncRNA	ncrna others	ENST00000648602.1	ENST00000648602.1	ENSG00000225206	MIR137HG	1	6	0.984909993087878	0	0.54805663932403	0.404901791849569	0	0.812802731074268	1.27449085160738	0
large	other_ncRNA || ENST00000650414.1	other_ncRNA	lncRNA	ncrna others	ENST00000650414.1	ENST00000650414.1	ENSG00000227082	LINC02798	1	2	0	0	0	0	0	0	0.424830283869128	0.332258466719277
large	other_ncRNA || ENST00000654223.1	other_ncRNA	lncRNA	ncrna others	ENST00000654223.1	ENST00000654223.1	ENSG00000224078	SNHG14	1	3	0	0.765243312101854	0.274028319662015	0	0	0.270934243691423	0	0
large	other_ncRNA || ENST00000376609.1	other_ncRNA	lncRNA	ncrna others	ENST00000376609.1	ENST00000376609.1	ENSG00000204584	TAC4-AS1	1	6	0.984909993087878	0	0	0.809803583699138	0	0	2.54898170321477	0
large	other_ncRNA || ENST00000597355.1/ENST00000619714.1	other_ncRNA	other_ncRNA	ncrna others	ENST00000597355.1/ENST00000619714.1	ENST00000597355.1/ENST00000619714.1	NA	NA	2	1	0	0	0	0	0.426819769088263	0	0	0
large	other_ncRNA || ENST00000662347.1	other_ncRNA	lncRNA	ncrna others	ENST00000662347.1	ENST00000662347.1	ENSG00000226824	ENSG00000226824	1	18	3.93963997235151	5.73932484076391	3.83639647526821	14.1715627147349	11.9509535344714	11.1083039913483	4.24830283869128	5.64839393422771
large	other_ncRNA || ENST00000656799.1	other_ncRNA	lncRNA	ncrna others	ENST00000656799.1	ENST00000656799.1	ENSG00000278156	TSC22D1-AS1	1	3	0	0.382621656050927	0	0	0.213409884544131	0	1.27449085160738	0
large	other_ncRNA || ENST00000565467.1	other_ncRNA	lncRNA	ncrna others	ENST00000565467.1	ENST00000565467.1	ENSG00000260807	CEROX1	1	5	0	0.382621656050927	0	0.809803583699138	0	1.35467121845711	0	0
large	other_ncRNA || ENST00000676030.1	other_ncRNA	lncRNA	ncrna others	ENST00000676030.1	ENST00000676030.1	ENSG00000229140	CCDC26	1	25	2.95472997926363	1.91310828025464	5.75459471290232	1.61960716739828	2.13409884544131	1.35467121845711	3.82347255482215	2.99032620047349
large	other_ncRNA || ENST00000439285.1	other_ncRNA	lncRNA	ncrna others	ENST00000439285.1	ENST00000439285.1	ENSG00000228598	MACC1-AS1	1	1	0	0	0.274028319662015	0	0	0	0	0
large	other_ncRNA || ENST00000666780.1	other_ncRNA	lncRNA	ncrna others	ENST00000666780.1	ENST00000666780.1	ENSG00000287504	ENSG00000287504	1	1	0	0.382621656050927	0	0	0	0	0	0
large	other_ncRNA || ENST00000606813.1	other_ncRNA	lncRNA	ncrna others	ENST00000606813.1	ENST00000606813.1	ENSG00000271828	ENSG00000271828	1	41	6.89436995161514	6.12194649681483	2.74028319662015	15.7911698821332	6.40229653632394	12.192040966114	9.77109652898993	1.66129233359639
large	other_ncRNA || ENST00000604271.2	other_ncRNA	lncRNA	ncrna others	ENST00000604271.2	ENST00000604271.2	ENSG00000270571	TACR1-AS1	1	1	0	0	0	0	1.06704942272066	0	0	0
large	other_ncRNA || ENST00000566582.1	other_ncRNA	lncRNA	ncrna others	ENST00000566582.1	ENST00000566582.1	ENSG00000260676	LINC01541	1	2	2.95472997926363	1.14786496815278	1.09611327864806	0	0	0.270934243691423	0	0.332258466719277
large	other_ncRNA || ENST00000482372.1	other_ncRNA	lncRNA	ncrna others	ENST00000482372.1	ENST00000482372.1	ENSG00000242428	CFAP20DC-AS1	1	1	0	0	0	0	0	0.270934243691423	0	0
large	other_ncRNA || ENST00000658256.1	other_ncRNA	lncRNA	ncrna others	ENST00000658256.1	ENST00000658256.1	ENSG00000253553	ENSG00000253553	1	1	0	0	0	0	0	0.270934243691423	0	0
large	mRNA || ENST00000334746.10/ENST00000613725.4	mRNA	protein_coding	mRNA	ENST00000334746.10/ENST00000613725.4	ENST00000334746.10/ENST00000613725.4	ENSG00000011114	BTBD7	2	3	0	0	0	0.404901791849569	0.213409884544131	0.541868487382845	0	0
large	other_ncRNA || ENST00000661954.1	other_ncRNA	lncRNA	ncrna others	ENST00000661954.1	ENST00000661954.1	ENSG00000253877	LINC01608	1	7	0	1.14786496815278	1.09611327864806	0.404901791849569	0.853639538176526	0.812802731074268	0	0.332258466719277
large	mRNA || ENST00000536703.5	mRNA	protein_coding	mRNA	ENST00000536703.5	ENST00000536703.5	ENSG00000139278	GLIPR1	1	2	0	1.14786496815278	0.822084958986046	0	0	0	0	0
large	mRNA || ENST00000456650.7	mRNA	protein_coding	mRNA	ENST00000456650.7	ENST00000456650.7	ENSG00000139278	GLIPR1	1	3	0	0.382621656050927	0	1.21470537554871	0.640229653632394	0	0	0
large	other_ncRNA || ENST00000670998.1	other_ncRNA	lncRNA	ncrna others	ENST00000670998.1	ENST00000670998.1	ENSG00000244128	LINC01322	1	1	0	0.382621656050927	0	0	0	0	0	0
large	other_ncRNA || ENST00000629899.1	other_ncRNA	lncRNA	ncrna others	ENST00000629899.1	ENST00000629899.1	ENSG00000280920	ENSG00000280920	1	1	0	0	0	0	0.213409884544131	0	0	0
large	mature_tRNA || Homo_sapiens_tRNA-Val-CAC-14-1	mature_tRNA	mature_tRNA	mature tRNA	Homo_sapiens_tRNA-Val-CAC-14-1	NA	NA	NA	0	35	20.6831098548454	2.67835159235649	1.91819823763411	6.88333046144267	2.13409884544131	9.75363277289122	2.12415141934564	1.99355080031566
large	mRNA || ENST00000343289.9/ENST00000404739.8/ENST00000676449.1/ENST00000676428.1/ENST00000674696.1/ENST00000675326.1	mRNA	protein_coding	mRNA	ENST00000343289.9/ENST00000404739.8/ENST00000676449.1/ENST00000676428.1/ENST00000674696.1/ENST00000675326.1	ENST00000343289.9/ENST00000404739.8/ENST00000676449.1/ENST00000676428.1/ENST00000674696.1/ENST00000675326.1	ENSG00000076685	NT5C2	6	3	0.984909993087878	0	0	0	0.640229653632394	0.270934243691423	0.849660567738255	0
large	other_ncRNA || ENST00000663604.1	other_ncRNA	lncRNA	ncrna others	ENST00000663604.1	ENST00000663604.1	ENSG00000253363	ENSG00000253363	1	2	0	0	0.54805663932403	0	0.213409884544131	0	0	0
large	miRNA || Hsa-Mir-342_3p	miRNA	miRNA	exact miRNA	Hsa-Mir-342_3p	NA	NA	NA	0	20	544.655226177596	164.90993375795	30.6911718021457	205.285208467731	72.9861805140929	573.567793894742	50.5548037804262	66.1194348771361
large	mRNA || ENST00000569909.1	mRNA	protein_coding	mRNA	ENST00000569909.1	ENST00000569909.1	ENSG00000069943	PIGB	1	2	0	0	0	0	0	0.270934243691423	0	0.664516933438554
large	other_ncRNA || ENST00000510004.2	other_ncRNA	lncRNA	ncrna others	ENST00000510004.2	ENST00000510004.2	ENSG00000251421	ENSG00000251421	1	2	0	1.91310828025464	5.20653807357829	1.61960716739828	2.77432849907371	1.89653970583996	1.27449085160738	4.98387700078916
large	other_ncRNA || ENST00000597110.1	other_ncRNA	lncRNA	ncrna others	ENST00000597110.1	ENST00000597110.1	ENSG00000269553	ENSG00000269553	1	25	0.984909993087878	3.06097324840742	1.64416991797209	10.5274465880888	5.76206688269155	2.70934243691423	5.09796340642953	2.65806773375422
large	mRNA || ENST00000464394.5	mRNA	protein_coding	mRNA	ENST00000464394.5	ENST00000464394.5	ENSG00000119636	BBOF1	1	4	0	0.382621656050927	0.54805663932403	0.404901791849569	0	0	0	0.332258466719277
large	other_ncRNA || ENST00000530525.1	other_ncRNA	lncRNA	ncrna others	ENST00000530525.1	ENST00000530525.1	ENSG00000255143	ENSG00000255143	1	3	0.984909993087878	0	0	0.404901791849569	0	0.541868487382845	0	0
large	other_ncRNA || ENST00000558702.1	other_ncRNA	lncRNA	ncrna others	ENST00000558702.1	ENST00000558702.1	ENSG00000259215	LINC02896	1	56	1.96981998617576	5.73932484076391	13.7014159831008	12.1470537554871	11.7375436499272	8.12802731074268	6.79728454190604	13.9548556022096
large	miRNA_isomiR || Hsa-Mir-585_5p*	miRNA_isomiR	miRNA_isomiR	isomiR miRNA	Hsa-Mir-585_5p*	NA	NA	NA	0	1	0	0	0	0.404901791849569	0	0	0	0
large	other_ncRNA || ENST00000511603.1	other_ncRNA	lncRNA	ncrna others	ENST00000511603.1	ENST00000511603.1	ENSG00000249892	ENSG00000249892	1	10	0.984909993087878	1.14786496815278	2.46625487695814	2.02450895924784	1.92068896089718	0.812802731074268	1.27449085160738	2.99032620047349
large	other_ncRNA || ENST00000451545.1	other_ncRNA	lncRNA	ncrna others	ENST00000451545.1	ENST00000451545.1	ENSG00000232194	ENSG00000232194	1	7	0	0	1.64416991797209	0.404901791849569	0.213409884544131	0.541868487382845	0	0
large	snoRNA || ENST00000384439.1	snoRNA	snoRNA	snoRNA	ENST00000384439.1	ENST00000384439.1	ENSG00000207168	SNORA15	1	34	3.93963997235151	2.29572993630556	1.91819823763411	2.83431254294698	7.25593607450047	3.79307941167992	4.24830283869128	3.65484313391205
large	mRNA || ENST00000529430.1	mRNA	protein_coding	mRNA	ENST00000529430.1	ENST00000529430.1	ENSG00000172409	CLP1	1	1	0	0	0	0	0	0.812802731074268	0	0
large	mRNA || ENST00000567713.5	mRNA	protein_coding	mRNA	ENST00000567713.5	ENST00000567713.5	ENSG00000198931	APRT	1	2	0	0	0.54805663932403	0	0	0.270934243691423	0	0
large	mRNA || ENST00000523983.6	mRNA	protein_coding	mRNA	ENST00000523983.6	ENST00000523983.6	ENSG00000165046	LETM2	1	1	0	0	0	0	0.213409884544131	0	0	0
large	other_ncRNA || ENST00000574724.2	other_ncRNA	lncRNA	ncrna others	ENST00000574724.2	ENST00000574724.2	ENSG00000228157	ENSG00000228157	1	8	0	1.14786496815278	0.822084958986046	0.809803583699138	0.426819769088263	1.08373697476569	0	0
large	mRNA || ENST00000600239.5	mRNA	protein_coding	mRNA	ENST00000600239.5	ENST00000600239.5	ENSG00000064607	SUGP2	1	1	0	0	0	0	0.213409884544131	0	0	0
large	mRNA || ENST00000489223.2	mRNA	protein_coding	mRNA	ENST00000489223.2	ENST00000489223.2	ENSG00000143393	PI4KB	1	1	0	0	0	0	0	0.270934243691423	0	0
large	miRNA_isomiR || Hsa-Mir-3622_5p.SNPA	miRNA_isomiR	miRNA_isomiR	isomiR miRNA	Hsa-Mir-3622_5p.SNPA	NA	NA	NA	0	6	0	0.765243312101854	0.274028319662015	0	0.640229653632394	0.270934243691423	0	0
large	other_ncRNA || ENST00000622487.1	other_ncRNA	lncRNA	ncrna others	ENST00000622487.1	ENST00000622487.1	ENSG00000273855	ENSG00000273855	1	1	0	0	0	0	0	0	0	0.996775400157831
large	miRNA_isomiR || Hsa-Mir-128-P2_3p	miRNA_isomiR	miRNA_isomiR	isomiR miRNA	Hsa-Mir-128-P2_3p	NA	NA	NA	0	20	7.87927994470302	2.29572993630556	0.822084958986046	1.21470537554871	1.92068896089718	7.04429033597699	0.849660567738255	1.32903386687711
large	mRNA || ENST00000453116.5	mRNA	protein_coding	mRNA	ENST00000453116.5	ENST00000453116.5	ENSG00000119950	MXI1	1	4	0	0	0	0	0	0	2.12415141934564	0.664516933438554
large	mRNA || ENST00000652755.1	mRNA	protein_coding	mRNA	ENST00000652755.1	ENST00000652755.1	ENSG00000066926	FECH	1	12	0.984909993087878	3.44359490445834	1.91819823763411	1.61960716739828	1.06704942272066	0.270934243691423	0.424830283869128	1.32903386687711
large	other_ncRNA || ENST00000423846.5	other_ncRNA	lncRNA	ncrna others	ENST00000423846.5	ENST00000423846.5	ENSG00000222041	CYTOR	1	2	0	1.53048662420371	0	0	0	0	0	0
large	mRNA || ENST00000612558.4	mRNA	mRNA	mRNA	ENST00000612558.4	ENST00000612558.4	NA	NA	1	1	0	0	0	0	0	0	0.424830283869128	0
large	other_ncRNA || ENST00000607278.2	other_ncRNA	lncRNA	ncrna others	ENST00000607278.2	ENST00000607278.2	ENSG00000216863	LY86-AS1	1	3	1.96981998617576	0.382621656050927	0	0	0	0	0	0
large	mRNA || ENST00000460776.5	mRNA	protein_coding	mRNA	ENST00000460776.5	ENST00000460776.5	ENSG00000075884	ARHGAP15	1	4	0	0	0	0.809803583699138	1.49386919180892	0.270934243691423	0	0.664516933438554
large	rRNA || ENST00000636054.1	rRNA	rRNA	rRNA	ENST00000636054.1	ENST00000636054.1	ENSG00000283274	5_8S_rRNA	1	14	5.90945995852726	0.765243312101854	0.822084958986046	4.85882150219483	2.13409884544131	2.4384081932228	4.24830283869128	1.99355080031566
large	other_ncRNA || ENST00000609162.1	other_ncRNA	lncRNA	ncrna others	ENST00000609162.1	ENST00000609162.1	ENSG00000272720	ENSG00000272720	1	4	0	0	0	0	0	2.4384081932228	0	0.664516933438554
large	mRNA || ENST00000417960.5	mRNA	protein_coding	mRNA	ENST00000417960.5	ENST00000417960.5	ENSG00000114346	ECT2	1	2	0.984909993087878	0	0	0.809803583699138	0	0	0	0
large	mRNA || ENST00000465180.5	mRNA	protein_coding	mRNA	ENST00000465180.5	ENST00000465180.5	ENSG00000143321	HDGF	1	33	5.90945995852726	5.73932484076391	4.11042479493023	13.7666609228853	2.34750872998545	2.16747394953138	18.6925324902416	1.99355080031566
large	other_ncRNA || ENST00000656673.1	other_ncRNA	lncRNA	ncrna others	ENST00000656673.1	ENST00000656673.1	ENSG00000288105	ENSG00000288105	1	2	0	0.765243312101854	0	0	0.213409884544131	0	0	0
large	mRNA || ENST00000594806.5	mRNA	protein_coding	mRNA	ENST00000594806.5	ENST00000594806.5	ENSG00000130726	TRIM28	1	1	0	0	0	0	0.426819769088263	0	0	0
large	mRNA || ENST00000294189.11/ENST00000466397.5/ENST00000479017.5/ENST00000495383.5/ENST00000475248.5	mRNA	protein_coding	mRNA	ENST00000294189.11/ENST00000466397.5/ENST00000479017.5/ENST00000495383.5/ENST00000475248.5	ENST00000294189.11/ENST00000466397.5/ENST00000479017.5/ENST00000495383.5/ENST00000475248.5	ENSG00000162244	RPL29	5	1	0	0	0	0	0	0.270934243691423	0	0
large	other_ncRNA || ENST00000667923.1	other_ncRNA	lncRNA	ncrna others	ENST00000667923.1	ENST00000667923.1	ENSG00000287645	ENSG00000287645	1	2	0	0.382621656050927	0	0	0.426819769088263	0	0	0
large	mRNA || ENST00000553557.5	mRNA	protein_coding	mRNA	ENST00000553557.5	ENST00000553557.5	ENSG00000184205	TSPYL2	1	6	0.984909993087878	0	0	0	0.426819769088263	0.812802731074268	0.424830283869128	0
large	other_ncRNA || ENST00000661788.1	other_ncRNA	lncRNA	ncrna others	ENST00000661788.1	ENST00000661788.1	ENSG00000245685	FRG1-DT	1	13	0	1.53048662420371	0.54805663932403	1.21470537554871	1.49386919180892	0.812802731074268	1.69932113547651	1.66129233359639
large	other_ncRNA || ENST00000412098.2	other_ncRNA	other_ncRNA	ncrna others	ENST00000412098.2	ENST00000412098.2	NA	NA	1	22	0	2.67835159235649	2.46625487695814	2.83431254294698	4.90842734451502	2.98027668060565	13.5945690838121	2.32580926703494
large	mRNA || ENST00000479201.1	mRNA	protein_coding	mRNA	ENST00000479201.1	ENST00000479201.1	ENSG00000146834	MEPCE	1	4	0	0	0	1.21470537554871	0	1.35467121845711	0	0
large	mRNA || ENST00000522590.1	mRNA	protein_coding	mRNA	ENST00000522590.1	ENST00000522590.1	ENSG00000074706	IPCEF1	1	2	0	0.382621656050927	0	0	0	0.270934243691423	0	0
large	other_ncRNA || ENST00000670689.1	other_ncRNA	lncRNA	ncrna others	ENST00000670689.1	ENST00000670689.1	ENSG00000261738	MIR3976HG	1	6	0	0	1.37014159831008	0	0.426819769088263	0.270934243691423	0	0
large	mRNA || ENST00000540641.1	mRNA	processed_pseudogene	mRNA	ENST00000540641.1	ENST00000540641.1	ENSG00000256148	ENSG00000256148	1	3	0	0.765243312101854	0	0	0.213409884544131	0.812802731074268	0	0.332258466719277
large	snoRNA || ENST00000390856.1	snoRNA	snoRNA	snoRNA	ENST00000390856.1	ENST00000390856.1	ENSG00000212158	SNORD66	1	291	184.178168707433	109.429793630565	35.3496532364	560.384079919803	89.6321515085352	200.220406087961	165.258980425091	85.7226844135735
large	other_ncRNA || ENST00000660493.1	other_ncRNA	lncRNA	ncrna others	ENST00000660493.1	ENST00000660493.1	ENSG00000232973	CYP1B1-AS1	1	6	0.984909993087878	3.44359490445834	3.28833983594418	1.21470537554871	1.49386919180892	1.62560546214854	5.52279369029866	1.32903386687711
large	other_ncRNA || ENST00000634776.1	other_ncRNA	lncRNA	ncrna others	ENST00000634776.1	ENST00000634776.1	ENSG00000237480	ENSG00000237480	1	6	0	0.382621656050927	0.274028319662015	0	0.213409884544131	2.4384081932228	0.424830283869128	0
large	mRNA || ENST00000435468.1	mRNA	protein_coding	mRNA	ENST00000435468.1	ENST00000435468.1	ENSG00000167202	TBC1D2B	1	1	0	0	0.274028319662015	0	0	0	0	0
large	other_ncRNA || ENST00000363444.1	other_ncRNA	misc_RNA	ncrna others	ENST00000363444.1	ENST00000363444.1	ENSG00000200314	Y_RNA	1	35	153.645958921709	47.445085350315	10.6871044668186	55.8764472752405	23.9019070689427	72.6103773093013	24.6401564644094	30.5677789381735
large	other_ncRNA || ENST00000362697.1	other_ncRNA	misc_RNA	ncrna others	ENST00000362697.1	ENST00000362697.1	ENSG00000199567	Y_RNA	1	5	65.0040595437999	27.1661375796158	5.20653807357829	27.9382236376202	16.8593808789864	39.8273338226391	13.169738799943	22.5935757369108
large	other_ncRNA || ENST00000384240.1	other_ncRNA	misc_RNA	ncrna others	ENST00000384240.1	ENST00000384240.1	ENSG00000206967	Y_RNA	1	27	56.139869606009	30.6097324840742	4.11042479493023	20.2450895924784	14.5118721490009	24.1131476885366	18.6925324902416	12.2935632686132
large	other_ncRNA || ENST00000362352.1	other_ncRNA	misc_RNA	ncrna others	ENST00000362352.1	ENST00000362352.1	ENSG00000199222	Y_RNA	1	21	47.2756796682181	26.7835159235649	3.83639647526821	10.9323483799384	5.76206688269155	9.21176428550837	6.37245425803691	10.3000124682976
large	other_ncRNA || ENST00000362646.1	other_ncRNA	misc_RNA	ncrna others	ENST00000362646.1	ENST00000362646.1	ENSG00000199516	Y_RNA	1	6	0.984909993087878	0	0	0.404901791849569	0.853639538176526	0	0.849660567738255	0
large	mature_tRNA || Homo_sapiens_tRNA-Glu-TTC-2-2	mature_tRNA	mature_tRNA	mature tRNA	Homo_sapiens_tRNA-Glu-TTC-2-2	NA	NA	NA	0	302	475.711526661445	86.0898726114586	35.623681556062	228.364610603157	149.386919180892	890.831793257398	37.8098952643524	99.3452815490638
large	mature_tRNA || Homo_sapiens_tRNA-Glu-TTC-1-1	mature_tRNA	mature_tRNA	mature tRNA	Homo_sapiens_tRNA-Glu-TTC-1-1	NA	NA	NA	0	152	168.419608818027	24.8704076433103	8.76890622918449	36.0362594746116	26.6762355680164	264.70275608652	8.49660567738255	27.9097112044193
large	mRNA || ENST00000584220.5	mRNA	protein_coding	mRNA	ENST00000584220.5	ENST00000584220.5	ENSG00000172057	ORMDL3	1	1	1.96981998617576	0	0	0	0	0	0	0
large	snoRNA || ENST00000390842.1	snoRNA	snoRNA	snoRNA	ENST00000390842.1	ENST00000390842.1	ENSG00000212144	U8	1	13	0	3.82621656050927	1.09611327864806	2.02450895924784	5.33524711360328	5.41868487382845	2.97381198708389	0.332258466719277
large	mRNA || ENST00000465912.1	mRNA	protein_coding	mRNA	ENST00000465912.1	ENST00000465912.1	ENSG00000162367	TAL1	1	3	0	0	0	0.404901791849569	0	0	0.424830283869128	0.996775400157831
large	mRNA || ENST00000557229.5	mRNA	protein_coding	mRNA	ENST00000557229.5	ENST00000557229.5	ENSG00000198805	PNP	1	1	0	0	0	0	0	0.270934243691423	0	0
large	mRNA || ENST00000326080.10	mRNA	protein_coding	mRNA	ENST00000326080.10	ENST00000326080.10	ENSG00000170271	FAXDC2	1	1	0	1.91310828025464	0	0	0	0	0	0
large	other_ncRNA || ENST00000609881.1	other_ncRNA	lncRNA	ncrna others	ENST00000609881.1	ENST00000609881.1	ENSG00000273004	ENSG00000273004	1	16	5.90945995852726	0.765243312101854	0.822084958986046	0	3.20114826816197	1.62560546214854	0	0.332258466719277
large	mRNA || ENST00000404843.5	mRNA	protein_coding	mRNA	ENST00000404843.5	ENST00000404843.5	ENSG00000143970	ASXL2	1	2	0.984909993087878	0.765243312101854	0	0	0	0	0	0
large	mRNA || ENST00000495749.1	mRNA	protein_coding	mRNA	ENST00000495749.1	ENST00000495749.1	ENSG00000101337	TM9SF4	1	7	0	0	0.54805663932403	0	0.640229653632394	1.08373697476569	0	0.996775400157831
large	mRNA || ENST00000292067.11	mRNA	protein_coding	mRNA	ENST00000292067.11	ENST00000292067.11	ENSG00000160593	JAML	1	10	1.96981998617576	3.44359490445834	0.822084958986046	2.42941075109741	3.4145581527061	0	0	1.32903386687711
large	mRNA || ENST00000535852.6	mRNA	protein_coding	mRNA	ENST00000535852.6	ENST00000535852.6	ENSG00000213983	AP1G2	1	1	0	0	0	0	0	0.541868487382845	0	0
large	mRNA || ENST00000328257.13	mRNA	protein_coding	mRNA	ENST00000328257.13	ENST00000328257.13	ENSG00000214517	PPME1	1	2	0	0.765243312101854	0	0	0	0	0.424830283869128	0
large	mRNA || ENST00000496007.5	mRNA	protein_coding	mRNA	ENST00000496007.5	ENST00000496007.5	ENSG00000221978	CCNL2	1	8	2.95472997926363	0	0.822084958986046	0	0	0.541868487382845	0	0.664516933438554
large	mRNA || ENST00000480646.1	mRNA	protein_coding	mRNA	ENST00000480646.1	ENST00000480646.1	ENSG00000221978	CCNL2	1	2	0	0.382621656050927	0	1.61960716739828	0	0	0	0
large	mRNA || ENST00000480479.5	mRNA	protein_coding	mRNA	ENST00000480479.5	ENST00000480479.5	ENSG00000221978	CCNL2	1	1	0.984909993087878	0	0	0	0	0	0	0
large	snoRNA || HBII-180C	snoRNA	snoRNA	snoRNA	HBII-180C	NA	NA	NA	0	66	1.96981998617576	3.44359490445834	1.09611327864806	17.4107770495315	16.219151225354	26.280621638068	5.52279369029866	2.65806773375422
large	snoRNA || ENST00000408061.1	snoRNA	snoRNA	snoRNA	ENST00000408061.1	ENST00000408061.1	ENSG00000220988	SNORD88C	1	45	4.92454996543939	4.59145987261113	0.822084958986046	18.6254824250802	18.3532500707953	27.9062271002165	4.6731331225604	1.32903386687711
large	other_ncRNA || ENST00000661733.1	other_ncRNA	lncRNA	ncrna others	ENST00000661733.1	ENST00000661733.1	ENSG00000174365	SNHG11	1	11	5.90945995852726	1.91310828025464	3.5623681556062	0.404901791849569	0.213409884544131	2.4384081932228	1.27449085160738	7.3096862678241
large	other_ncRNA || ENST00000659610.1	other_ncRNA	lncRNA	ncrna others	ENST00000659610.1	ENST00000659610.1	ENSG00000174365	SNHG11	1	14	0.984909993087878	0.382621656050927	1.09611327864806	2.02450895924784	0.853639538176526	3.79307941167992	0.424830283869128	0.996775400157831
large	other_ncRNA || ENST00000656502.1	other_ncRNA	lncRNA	ncrna others	ENST00000656502.1	ENST00000656502.1	ENSG00000174365	SNHG11	1	12	0.984909993087878	1.14786496815278	1.09611327864806	0.404901791849569	1.28045930726479	2.70934243691423	0	1.99355080031566
large	other_ncRNA || ENST00000444816.2	other_ncRNA	lncRNA	ncrna others	ENST00000444816.2	ENST00000444816.2	ENSG00000174365	SNHG11	1	15	4.92454996543939	1.14786496815278	0.54805663932403	1.61960716739828	1.49386919180892	1.62560546214854	0.424830283869128	3.98710160063132
large	mRNA || ENST00000381261.8/ENST00000381261.8_PAR_Y	mRNA	protein_coding	mRNA	ENST00000381261.8/ENST00000381261.8_PAR_Y	ENST00000381261.8/ENST00000381261.8_PAR_Y	ENSG00000197976	AKAP17A	2	14	2.95472997926363	0.765243312101854	2.46625487695814	0.404901791849569	0.853639538176526	0.541868487382845	2.97381198708389	2.32580926703494
large	other_ncRNA || ENST00000365063.1	other_ncRNA	misc_RNA	ncrna others	ENST00000365063.1	ENST00000365063.1	ENSG00000201933	Y_RNA	1	110	597.840365804342	273.574484076413	145.783066060192	333.639076484045	109.906090540228	164.186151677002	169.507283263782	372.12948272559
large	mRNA || ENST00000497079.5	mRNA	protein_coding	mRNA	ENST00000497079.5	ENST00000497079.5	ENSG00000163219	ARHGAP25	1	4	0	0	0	0.404901791849569	0.213409884544131	0.541868487382845	0	0.332258466719277
large	other_ncRNA || ENST00000384355.1/ENST00000572460.1	other_ncRNA	snRNA	ncrna others	ENST00000384355.1/ENST00000572460.1	ENST00000384355.1/ENST00000572460.1	ENSG00000207083	RNU6-22P	2	9	2.95472997926363	0.382621656050927	0.274028319662015	0.404901791849569	0.213409884544131	3.25121092429707	1.27449085160738	0.664516933438554
large	mature_tRNA || Homo_sapiens_tRNA-Val-TAC-1-2	mature_tRNA	mature_tRNA	mature tRNA	Homo_sapiens_tRNA-Val-TAC-1-2	NA	NA	NA	0	162	737.69758482282	182.127908280241	53.709550653755	171.273457952368	121.857044074699	470.070912804618	64.9990334319765	141.209848355693
large	other_ncRNA || ENST00000620472.1	other_ncRNA	lncRNA	ncrna others	ENST00000620472.1	ENST00000620472.1	ENSG00000274105	ENSG00000274105	1	3	0	0	0.54805663932403	0.404901791849569	0	0	0	0
large	mature_tRNA || Homo_sapiens_tRNA-Val-AAC-1-1	mature_tRNA	mature_tRNA	mature tRNA	Homo_sapiens_tRNA-Val-AAC-1-1	NA	NA	NA	0	41	1408.42129011566	335.941814012714	109.337299545144	412.99982768656	261.640518451105	633.715195994238	202.644045405574	236.900286770845
large	mature_tRNA || Homo_sapiens_tRNA-Val-CAC-1-3	mature_tRNA	mature_tRNA	mature tRNA	Homo_sapiens_tRNA-Val-CAC-1-3	NA	NA	NA	0	77	2359.84434343855	517.687100636904	200.862758312257	820.735932079076	629.559159405188	2407.79262368567	204.34336654105	489.084463010776
large	mature_tRNA || Homo_sapiens_tRNA-Val-CAC-4-1	mature_tRNA	mature_tRNA	mature tRNA	Homo_sapiens_tRNA-Val-CAC-4-1	NA	NA	NA	0	54	189.102718672872	42.8536254777038	13.4273876634387	63.9744831122319	47.163584484253	113.250513863015	11.4704176644664	40.2032744730325
large	mature_tRNA || Homo_sapiens_tRNA-Val-CAC-6-1	mature_tRNA	mature_tRNA	mature tRNA	Homo_sapiens_tRNA-Val-CAC-6-1	NA	NA	NA	0	36	18.7132898686697	4.97408152866205	1.64416991797209	5.66862508589396	1.70727907635305	6.23148760490272	5.09796340642953	1.99355080031566
large	mature_tRNA || Homo_sapiens_tRNA-Val-AAC-1-3	mature_tRNA	mature_tRNA	mature tRNA	Homo_sapiens_tRNA-Val-AAC-1-3	NA	NA	NA	0	44	110.309919225842	13.0091363057315	3.83639647526821	51.4225275648952	15.5789215717216	194.530786970441	9.34626624512081	12.2935632686132
large	mature_tRNA || Homo_sapiens_tRNA-Val-AAC-1-4	mature_tRNA	mature_tRNA	mature tRNA	Homo_sapiens_tRNA-Val-AAC-1-4	NA	NA	NA	0	30	310.246647822681	97.1859006369355	39.4600780313302	196.377369047041	233.683823575824	871.053593467924	50.1299734965571	97.0194722820289
large	mature_tRNA || Homo_sapiens_tRNA-Asp-GTC-3-1	mature_tRNA	mature_tRNA	mature tRNA	Homo_sapiens_tRNA-Asp-GTC-3-1	NA	NA	NA	0	130	1276.44335104189	292.705566878959	46.5848143425426	199.211681589988	66.7972938623131	233.003449574623	119.802140051094	138.219522155219
large	mature_tRNA || Homo_sapiens_tRNA-Asp-GTC-2-1	mature_tRNA	mature_tRNA	mature tRNA	Homo_sapiens_tRNA-Asp-GTC-2-1	NA	NA	NA	0	170	687.467175175339	214.268127388519	60.2862303256434	137.261707437004	61.675456633254	175.023521424659	115.129006928534	160.148580958692
large	mature_tRNA || Homo_sapiens_tRNA-Gly-GCC-2-1	mature_tRNA	mature_tRNA	mature tRNA	Homo_sapiens_tRNA-Gly-GCC-2-1	NA	NA	NA	0	82	346.688317566933	93.3596840764262	19.4560106960031	185.040118875253	48.0172240224296	311.032511757753	71.7963179738826	64.4581425435398
large	mRNA || ENST00000552173.5	mRNA	protein_coding	mRNA	ENST00000552173.5	ENST00000552173.5	ENSG00000183283	DAZAP2	1	11	0.984909993087878	9.56554140127318	1.64416991797209	1.21470537554871	3.62796803725023	2.16747394953138	2.54898170321477	0.664516933438554
large	mRNA || ENST00000470741.1	mRNA	protein_coding	mRNA	ENST00000470741.1	ENST00000470741.1	ENSG00000100243	CYB5R3	1	11	0	0.765243312101854	0.274028319662015	2.42941075109741	0	0.541868487382845	2.12415141934564	0.996775400157831
large	mature_tRNA || Homo_sapiens_tRNA-Asp-GTC-2-3	mature_tRNA	mature_tRNA	mature tRNA	Homo_sapiens_tRNA-Asp-GTC-2-3	NA	NA	NA	0	194	4973.79546509378	1696.92704458586	566.142508421724	822.760441038324	1312.25738006186	4084.3337236482	808.876860486819	1353.28873494762
large	other_ncRNA || ENST00000626724.2	other_ncRNA	lncRNA	ncrna others	ENST00000626724.2	ENST00000626724.2	ENSG00000231898	MYO3B-AS1	1	1	0	0	0	0	0	0.270934243691423	0	0
large	other_ncRNA || ENST00000665307.1	other_ncRNA	lncRNA	ncrna others	ENST00000665307.1	ENST00000665307.1	ENSG00000232044	SILC1	1	4	0.984909993087878	1.91310828025464	1.37014159831008	0.809803583699138	0.213409884544131	0.812802731074268	0.424830283869128	1.66129233359639
large	mRNA || ENST00000646039.1	mRNA	protein_coding	mRNA	ENST00000646039.1	ENST00000646039.1	ENSG00000065883	CDK13	1	4	0.984909993087878	0.382621656050927	0	0	0	0	0.849660567738255	0
large	other_ncRNA || ENST00000654925.1	other_ncRNA	lncRNA	ncrna others	ENST00000654925.1	ENST00000654925.1	ENSG00000247092	SNHG10	1	65	11.8189199170545	7.26981146496762	5.75459471290232	10.9323483799384	11.5241337653831	12.7339094534969	22.9408353289329	8.30646166798193
large	mRNA || ENST00000486406.5	mRNA	protein_coding	mRNA	ENST00000486406.5	ENST00000486406.5	ENSG00000081154	PCNP	1	7	0	0	0	1.21470537554871	0.213409884544131	0.541868487382845	2.97381198708389	0.332258466719277
large	mRNA || ENST00000620438.1/ENST00000647549.1	mRNA	protein_coding	mRNA	ENST00000620438.1/ENST00000647549.1	ENST00000620438.1/ENST00000647549.1	ENSG00000196890	H2BC26	2	1	0	0	0	0	0.213409884544131	0	0	0
large	mRNA || ENST00000560099.5	mRNA	protein_coding	mRNA	ENST00000560099.5	ENST00000560099.5	ENSG00000041357	PSMA4	1	9	0	0	0.54805663932403	0.404901791849569	0.426819769088263	0.270934243691423	0.849660567738255	0.332258466719277
large	miRNA_isomiR || Hsa-Mir-130-P4a_5p*	miRNA_isomiR	miRNA_isomiR	isomiR miRNA	Hsa-Mir-130-P4a_5p*	NA	NA	NA	0	11	0.984909993087878	0.382621656050927	0	0.404901791849569	1.92068896089718	0.812802731074268	1.27449085160738	0.332258466719277
large	other_ncRNA || ENST00000667935.1	other_ncRNA	lncRNA	ncrna others	ENST00000667935.1	ENST00000667935.1	ENSG00000287609	ENSG00000287609	1	9	0.984909993087878	0.765243312101854	0.54805663932403	1.21470537554871	0.426819769088263	0.812802731074268	0.424830283869128	0
large	other_ncRNA || ENST00000668488.1	other_ncRNA	lncRNA	ncrna others	ENST00000668488.1	ENST00000668488.1	ENSG00000225470	JPX	1	7	1.96981998617576	0	0	0.809803583699138	0.640229653632394	0.270934243691423	0	0
large	miRNA_isomiR || Hsa-Mir-122-as_3p*	miRNA_isomiR	miRNA_isomiR	isomiR miRNA	Hsa-Mir-122-as_3p*	NA	NA	NA	0	1	0	0.382621656050927	0	0	0	0	0	0
large	mRNA || ENST00000481641.1	mRNA	protein_coding	mRNA	ENST00000481641.1	ENST00000481641.1	ENSG00000013441	CLK1	1	2	0	0	0	0	0.213409884544131	0.270934243691423	0	0
large	mRNA || ENST00000361582.8/ENST00000463306.1	mRNA	protein_coding	mRNA	ENST00000361582.8/ENST00000463306.1	ENST00000361582.8/ENST00000463306.1	ENSG00000198919	DZIP3	2	3	0	1.14786496815278	0.822084958986046	0	0	0	0	1.66129233359639
large	mRNA || ENST00000472824.2	mRNA	protein_coding	mRNA	ENST00000472824.2	ENST00000472824.2	ENSG00000143319	ISG20L2	1	13	0	0.765243312101854	0.822084958986046	3.23921433479655	0.213409884544131	1.35467121845711	2.12415141934564	0
large	other_ncRNA || ENST00000551631.7	other_ncRNA	lncRNA	ncrna others	ENST00000551631.7	ENST00000551631.7	ENSG00000224078	SNHG14	1	55	11.8189199170545	6.88718980891669	9.59099118817053	6.88333046144267	5.12183722905915	8.12802731074268	8.07177539351343	8.30646166798193
large	mRNA || ENST00000366527.4	mRNA	protein_coding	mRNA	ENST00000366527.4	ENST00000366527.4	ENSG00000153187	HNRNPU	1	11	0	2.29572993630556	0.822084958986046	1.21470537554871	1.92068896089718	4.06401365537134	0	0
large	mRNA || ENST00000522345.2	mRNA	protein_coding	mRNA	ENST00000522345.2	ENST00000522345.2	ENSG00000163635	ATXN7	1	4	0	0	0	0	0.213409884544131	1.35467121845711	0	0
large	mRNA || ENST00000458644.6	mRNA	protein_coding	mRNA	ENST00000458644.6	ENST00000458644.6	ENSG00000137478	FCHSD2	1	3	0	0.382621656050927	0.274028319662015	0	0.213409884544131	0	0	0
large	mRNA || ENST00000640467.1	mRNA	mRNA	mRNA	ENST00000640467.1	ENST00000640467.1	NA	NA	1	11	0.984909993087878	0.382621656050927	1.64416991797209	0	0.213409884544131	1.35467121845711	1.27449085160738	0.664516933438554
large	other_ncRNA || ENST00000530972.1	other_ncRNA	lncRNA	ncrna others	ENST00000530972.1	ENST00000530972.1	ENSG00000255449	ENSG00000255449	1	1	0	0	0	0	0	0.812802731074268	0	0
large	other_ncRNA || ENST00000501322.2	other_ncRNA	lncRNA	ncrna others	ENST00000501322.2	ENST00000501322.2	ENSG00000247130	ENSG00000247130	1	61	9.84909993087878	16.0701095541389	16.7157274993829	12.5519555473366	16.219151225354	12.4629752098054	14.0193993676812	11.2967878684554
large	other_ncRNA || ENST00000364153.1	other_ncRNA	misc_RNA	ncrna others	ENST00000364153.1	ENST00000364153.1	ENSG00000201023	RNY3P11	1	11	0	1.53048662420371	0.274028319662015	1.61960716739828	0.213409884544131	1.62560546214854	0	0.332258466719277
large	mRNA || ENST00000216277.12	mRNA	protein_coding	mRNA	ENST00000216277.12	ENST00000216277.12	ENSG00000090060	PAPOLA	1	5	4.92454996543939	0	0.274028319662015	1.61960716739828	0	0	0.424830283869128	0.664516933438554
large	mRNA || ENST00000556787.5	mRNA	protein_coding	mRNA	ENST00000556787.5	ENST00000556787.5	ENSG00000090060	PAPOLA	1	2	0	0	0	0.404901791849569	0	0.270934243691423	0	0
large	mRNA || ENST00000369535.5	mRNA	protein_coding	mRNA	ENST00000369535.5	ENST00000369535.5	ENSG00000213281	NRAS	1	1	0	0	0	0	0	0.812802731074268	0	0
large	mRNA || ENST00000678734.1	mRNA	protein_coding	mRNA	ENST00000678734.1	ENST00000678734.1	ENSG00000186432	KPNA4	1	3	0	0	0.822084958986046	0.809803583699138	0	0	2.54898170321477	0
large	other_ncRNA || ENST00000516362.1	other_ncRNA	misc_RNA	ncrna others	ENST00000516362.1	ENST00000516362.1	ENSG00000252171	Y_RNA	1	21	1173.02780176766	822.253938853442	577.103641208204	1158.01912468977	474.410173341604	676.793740741174	665.284224539054	701.397623244394
large	mRNA || ENST00000620998.4	mRNA	mRNA	mRNA	ENST00000620998.4	ENST00000620998.4	NA	NA	1	1	0	0	0	0	0.426819769088263	0	0	0
large	mRNA || ENST00000290200.7	mRNA	protein_coding	mRNA	ENST00000290200.7	ENST00000290200.7	ENSG00000243646	IL10RB	1	1	0	0	0	0	0	0.270934243691423	0	0
large	mRNA || ENST00000466696.1	mRNA	protein_coding	mRNA	ENST00000466696.1	ENST00000466696.1	ENSG00000083937	CHMP2B	1	2	0	0	0	0	1.06704942272066	0	0	0
large	other_ncRNA || ENST00000440807.1	other_ncRNA	lncRNA	ncrna others	ENST00000440807.1	ENST00000440807.1	ENSG00000227355	ENSG00000227355	1	4	9.84909993087878	6.12194649681483	6.30265135222635	5.26372329404439	1.28045930726479	0	5.94762397416779	6.64516933438554
large	mRNA || ENST00000677140.1	mRNA	protein_coding	mRNA	ENST00000677140.1	ENST00000677140.1	ENSG00000070756	PABPC1	1	3	0	0	0	0	0.640229653632394	0.270934243691423	0	0
large	other_ncRNA || ENST00000454588.1	other_ncRNA	lncRNA	ncrna others	ENST00000454588.1	ENST00000454588.1	ENSG00000229017	LINC01277	1	2	0	0.382621656050927	0	0	0.213409884544131	0	0	0
large	other_ncRNA || ENST00000430068.1	other_ncRNA	lncRNA	ncrna others	ENST00000430068.1	ENST00000430068.1	ENSG00000224790	HLCS-AS1	1	6	0.984909993087878	0.382621656050927	4.65848143425426	0.404901791849569	0.640229653632394	2.4384081932228	0.424830283869128	1.32903386687711
large	mRNA || ENST00000549857.1	mRNA	protein_coding	mRNA	ENST00000549857.1	ENST00000549857.1	ENSG00000258315	BACC1	1	5	0	0.382621656050927	0.274028319662015	0	0.426819769088263	0.270934243691423	0	0
large	mRNA || ENST00000393408.7/ENST00000225603.9	mRNA	protein_coding	mRNA	ENST00000393408.7/ENST00000225603.9	ENST00000393408.7/ENST00000225603.9	ENSG00000108468	CBX1	2	4	0	0.765243312101854	0.822084958986046	0.809803583699138	0	0	0	0.332258466719277
large	mRNA || ENST00000402364.1	mRNA	protein_coding	mRNA	ENST00000402364.1	ENST00000402364.1	ENSG00000151835	SACS	1	3	0	0	0	0	0.213409884544131	0.270934243691423	0.424830283869128	0
large	mRNA || ENST00000347055.4/ENST00000672766.1	mRNA	protein_coding	mRNA	ENST00000347055.4/ENST00000672766.1	ENST00000347055.4/ENST00000672766.1	ENSG00000172086	KRCC1	2	9	0.984909993087878	0.765243312101854	0.822084958986046	0.404901791849569	0	0.541868487382845	2.54898170321477	0.996775400157831
large	mRNA || ENST00000361654.8	mRNA	protein_coding	mRNA	ENST00000361654.8	ENST00000361654.8	ENSG00000130779	CLIP1	1	7	0	0.765243312101854	0	0.404901791849569	0.640229653632394	0.270934243691423	0	0.996775400157831
large	mRNA || ENST00000357847.9	mRNA	protein_coding	mRNA	ENST00000357847.9	ENST00000357847.9	ENSG00000146416	AIG1	1	4	0	0	0	0	0.213409884544131	0	1.27449085160738	0.332258466719277
large	mRNA || ENST00000616356.4	mRNA	mRNA	mRNA	ENST00000616356.4	ENST00000616356.4	NA	NA	1	44	1.96981998617576	13.3917579617824	5.4805663932403	4.45391971034526	8.10957561267699	12.192040966114	2.97381198708389	5.31613546750843
large	other_ncRNA || ENST00000609909.1	other_ncRNA	other_ncRNA	ncrna others	ENST00000609909.1	ENST00000609909.1	NA	NA	1	1	0	0	0	1.21470537554871	0	0	0	0
large	mRNA || ENST00000449938.6	mRNA	protein_coding	mRNA	ENST00000449938.6	ENST00000449938.6	ENSG00000055483	USP36	1	1	0.984909993087878	0	0	0	0	0	0	0
large	mRNA || ENST00000525262.2	mRNA	lncRNA	mRNA	ENST00000525262.2	ENST00000525262.2	ENSG00000293238	ENSG00000293238	1	2	0	0	0	0.404901791849569	0	0	1.69932113547651	0.332258466719277
large	mRNA || ENST00000610659.4	mRNA	mRNA	mRNA	ENST00000610659.4	ENST00000610659.4	NA	NA	1	1	0	0	0	0	0	0	0	0.332258466719277
large	mRNA || ENST00000592699.5	mRNA	protein_coding	mRNA	ENST00000592699.5	ENST00000592699.5	ENSG00000066926	FECH	1	9	3.93963997235151	1.91310828025464	1.09611327864806	0.809803583699138	0	0.270934243691423	0	0.664516933438554
large	mRNA || ENST00000457616.6	mRNA	protein_coding	mRNA	ENST00000457616.6	ENST00000457616.6	ENSG00000073792	IGF2BP2	1	2	0	0	0	1.21470537554871	0	0	0	0
large	mRNA || ENST00000465089.2	mRNA	protein_coding	mRNA	ENST00000465089.2	ENST00000465089.2	ENSG00000185630	PBX1	1	3	0	0.382621656050927	0	0	0	0.812802731074268	0	0
large	mRNA || ENST00000675546.1	mRNA	protein_coding	mRNA	ENST00000675546.1	ENST00000675546.1	ENSG00000147050	KDM6A	1	5	0	1.53048662420371	0	0	0.426819769088263	0.270934243691423	0	0.996775400157831
large	other_ncRNA || ENST00000596659.5	other_ncRNA	lncRNA	ncrna others	ENST00000596659.5	ENST00000596659.5	ENSG00000244513	EOGT-DT	1	1	0	0	0	0	0	0.270934243691423	0	0
large	other_ncRNA || ENST00000656215.1	other_ncRNA	lncRNA	ncrna others	ENST00000656215.1	ENST00000656215.1	ENSG00000287550	ENSG00000287550	1	6	0	0.765243312101854	0	0.404901791849569	1.49386919180892	2.16747394953138	0.849660567738255	0
large	mRNA || ENST00000482968.1	mRNA	protein_coding	mRNA	ENST00000482968.1	ENST00000482968.1	ENSG00000092621	PHGDH	1	1	0	0.382621656050927	0	0	0	0	0	0
large	mRNA || ENST00000479834.1	mRNA	protein_coding	mRNA	ENST00000479834.1	ENST00000479834.1	ENSG00000135930	EIF4E2	1	1	1.96981998617576	0	0	0.809803583699138	0	0	0	0
large	other_ncRNA || ENST00000666698.1	other_ncRNA	lncRNA	ncrna others	ENST00000666698.1	ENST00000666698.1	ENSG00000251209	LINC00923	1	3	0	0	0	0	0.853639538176526	0.541868487382845	0	0
large	mRNA || ENST00000536759.2	mRNA	protein_coding	mRNA	ENST00000536759.2	ENST00000536759.2	ENSG00000178927	CYBC1	1	4	0.984909993087878	0	1.09611327864806	0	0.640229653632394	0	0	0
large	mRNA || ENST00000474147.5	mRNA	protein_coding	mRNA	ENST00000474147.5	ENST00000474147.5	ENSG00000153250	RBMS1	1	2	0	1.14786496815278	0.274028319662015	0	0	0	0	0
large	mRNA || ENST00000232424.4	mRNA	protein_coding	mRNA	ENST00000232424.4	ENST00000232424.4	ENSG00000114315	HES1	1	4	0	0	0.274028319662015	1.61960716739828	0	1.08373697476569	0	0
large	mRNA || ENST00000621591.4	mRNA	mRNA	mRNA	ENST00000621591.4	ENST00000621591.4	NA	NA	1	7	0	0.382621656050927	0	0	2.13409884544131	1.35467121845711	0	0
large	mRNA || ENST00000537653.5	mRNA	protein_coding	mRNA	ENST00000537653.5	ENST00000537653.5	ENSG00000171681	ATF7IP	1	14	0	0.765243312101854	2.19222655729612	1.21470537554871	0.853639538176526	2.4384081932228	2.12415141934564	0.664516933438554
large	mRNA || ENST00000562169.1	mRNA	protein_coding	mRNA	ENST00000562169.1	ENST00000562169.1	ENSG00000103342	GSPT1	1	4	0.984909993087878	0.382621656050927	0	0.809803583699138	0	0	0	0
large	mRNA || ENST00000448394.2	mRNA	protein_coding	mRNA	ENST00000448394.2	ENST00000448394.2	ENSG00000099901	RANBP1	1	1	0	0	0	0	0	0	0.424830283869128	0
large	mRNA || ENST00000670516.1	mRNA	protein_coding	mRNA	ENST00000670516.1	ENST00000670516.1	ENSG00000078747	ITCH	1	2	0	0	0	0	0.213409884544131	0	0.849660567738255	0
large	mRNA || ENST00000671022.1	mRNA	protein_coding	mRNA	ENST00000671022.1	ENST00000671022.1	ENSG00000124193	SRSF6	1	1	0	0	0	0	0	0.270934243691423	0	0
large	mRNA || ENST00000508886.1	mRNA	protein_coding	mRNA	ENST00000508886.1	ENST00000508886.1	ENSG00000169762	TAPT1	1	1	0	0	0	0	0	0.541868487382845	0	0
large	mRNA || ENST00000578341.2	mRNA	processed_pseudogene	mRNA	ENST00000578341.2	ENST00000578341.2	ENSG00000271121	NUDT4P2	1	4	0	0	0.54805663932403	0.404901791849569	0	0	0.849660567738255	1.32903386687711
large	mRNA || ENST00000590822.1	mRNA	protein_coding	mRNA	ENST00000590822.1	ENST00000590822.1	ENSG00000087903	RFX2	1	2	0	0	0	0	0	0.541868487382845	0	0
large	mRNA || ENST00000578195.6	mRNA	transcribed_unprocessed_pseudogene	mRNA	ENST00000578195.6	ENST00000578195.6	ENSG00000264538	SUZ12P1	1	6	0	0.382621656050927	0.274028319662015	1.61960716739828	1.06704942272066	0	0	0.332258466719277
large	other_ncRNA || ENST00000650913.1	other_ncRNA	lncRNA	ncrna others	ENST00000650913.1	ENST00000650913.1	ENSG00000286004	ENSG00000286004	1	4	0	0	0	0.404901791849569	1.06704942272066	0	0	0.664516933438554
large	mRNA || ENST00000525214.1	mRNA	protein_coding	mRNA	ENST00000525214.1	ENST00000525214.1	ENSG00000129083	COPB1	1	2	0.984909993087878	0	0	2.42941075109741	0	0	0	0
large	other_ncRNA || ENST00000412526.5	other_ncRNA	lncRNA	ncrna others	ENST00000412526.5	ENST00000412526.5	ENSG00000226935	LINC00161	1	2	0	0	0	0	0	0	2.54898170321477	0.332258466719277
large	other_ncRNA || ENST00000589754.1	other_ncRNA	lncRNA	ncrna others	ENST00000589754.1	ENST00000589754.1	ENSG00000267712	LINC01539	1	28	0.984909993087878	4.97408152866205	8.22084958986046	3.64411612664612	2.34750872998545	1.35467121845711	2.97381198708389	5.98065240094699
large	other_ncRNA || ENST00000583579.1	other_ncRNA	lncRNA	ncrna others	ENST00000583579.1	ENST00000583579.1	ENSG00000263895	ENSG00000263895	1	2	0	0	0	0	0.213409884544131	0.270934243691423	0	0
large	other_ncRNA || ENST00000651482.1	other_ncRNA	lncRNA	ncrna others	ENST00000651482.1	ENST00000651482.1	ENSG00000245164	LINC00861	1	1	0	0	0.274028319662015	0	0	0	0	0
large	mRNA || ENST00000367063.6	mRNA	protein_coding	mRNA	ENST00000367063.6	ENST00000367063.6	ENSG00000196352	CD55	1	7	0	0	0	0	0.213409884544131	2.70934243691423	0.424830283869128	0
large	other_ncRNA || ENST00000650675.1	other_ncRNA	lncRNA	ncrna others	ENST00000650675.1	ENST00000650675.1	ENSG00000286036	ENSG00000286036	1	3	0	0	0	0	0.853639538176526	0	0	0.332258466719277
large	mRNA || ENST00000570780.5/ENST00000672439.1	mRNA	protein_coding	mRNA	ENST00000570780.5/ENST00000672439.1	ENST00000570780.5/ENST00000672439.1	ENSG00000132522	GPS2	2	4	2.95472997926363	0.765243312101854	0.54805663932403	0	1.28045930726479	0.812802731074268	0.849660567738255	0
large	mRNA || ENST00000647705.1	mRNA	protein_coding	mRNA	ENST00000647705.1	ENST00000647705.1	ENSG00000063587	ZNF275	1	3	0	0	0.274028319662015	0	0.426819769088263	0.541868487382845	0	0
large	mRNA || ENST00000416992.6	mRNA	protein_coding	mRNA	ENST00000416992.6	ENST00000416992.6	ENSG00000128585	MKLN1	1	1	0	0	0	0	0	0	0	0.996775400157831
large	mRNA || ENST00000382331.5	mRNA	protein_coding	mRNA	ENST00000382331.5	ENST00000382331.5	ENSG00000107099	DOCK8	1	3	0	0	0	0	0.640229653632394	1.89653970583996	0	0
large	mRNA || ENST00000645763.1	mRNA	protein_coding	mRNA	ENST00000645763.1	ENST00000645763.1	ENSG00000168036	CTNNB1	1	1	0	0	0	0	0	0	0.424830283869128	0
large	mRNA || ENST00000554990.5	mRNA	protein_coding	mRNA	ENST00000554990.5	ENST00000554990.5	ENSG00000012983	MAP4K5	1	9	0.984909993087878	0	0.822084958986046	0.809803583699138	0.213409884544131	0	3.82347255482215	2.65806773375422
large	other_ncRNA || ENST00000664104.1	other_ncRNA	lncRNA	ncrna others	ENST00000664104.1	ENST00000664104.1	ENSG00000203999	LINC01270	1	7	3.93963997235151	0.382621656050927	1.37014159831008	0	0	0	1.27449085160738	0
large	mRNA || ENST00000228945.9/ENST00000541644.5/ENST00000541546.5	mRNA	protein_coding	mRNA	ENST00000228945.9/ENST00000541644.5/ENST00000541546.5	ENST00000228945.9/ENST00000541644.5/ENST00000541546.5	ENSG00000111348	ARHGDIB	3	9	2.95472997926363	0	0	0.809803583699138	0.640229653632394	0.812802731074268	0	0.996775400157831
large	mRNA || ENST00000469194.1	mRNA	protein_coding	mRNA	ENST00000469194.1	ENST00000469194.1	ENSG00000117228	GBP1	1	3	0	0	0.54805663932403	0	0.213409884544131	0.812802731074268	0	0
large	mRNA || ENST00000549362.1	mRNA	protein_coding	mRNA	ENST00000549362.1	ENST00000549362.1	ENSG00000155313	USP25	1	1	0	0.765243312101854	0	0	0	0	0	0
large	other_ncRNA || ENST00000569833.1	other_ncRNA	lncRNA	ncrna others	ENST00000569833.1	ENST00000569833.1	ENSG00000261411	ENSG00000261411	1	21	0	0.382621656050927	2.19222655729612	2.42941075109741	1.06704942272066	1.35467121845711	3.82347255482215	1.66129233359639
large	mRNA || ENST00000588059.5	mRNA	protein_coding	mRNA	ENST00000588059.5	ENST00000588059.5	ENSG00000119541	VPS4B	1	3	0	0.765243312101854	0	0	0.853639538176526	0	0	0
large	mRNA || ENST00000409263.5	mRNA	protein_coding	mRNA	ENST00000409263.5	ENST00000409263.5	ENSG00000137478	FCHSD2	1	2	0	0	0	0.404901791849569	0	0	1.27449085160738	0
large	mRNA || ENST00000452075.7	mRNA	lncRNA	mRNA	ENST00000452075.7	ENST00000452075.7	ENSG00000293313	ZNF37BP	1	4	0.984909993087878	0	0	0.809803583699138	0.853639538176526	0.270934243691423	0	0
large	mRNA || ENST00000613258.4	mRNA	protein_coding	mRNA	ENST00000613258.4	ENST00000613258.4	ENSG00000124789	NUP153	1	6	0	0.382621656050927	0	0.809803583699138	0	1.89653970583996	0	0
large	mRNA || ENST00000468059.1	mRNA	protein_coding	mRNA	ENST00000468059.1	ENST00000468059.1	ENSG00000156273	BACH1	1	6	1.96981998617576	0.382621656050927	0.54805663932403	0	2.13409884544131	0	0	0
large	mRNA || ENST00000554991.5	mRNA	protein_coding	mRNA	ENST00000554991.5	ENST00000554991.5	ENSG00000196792	STRN3	1	1	0	0	0	0.404901791849569	0	0	0	0
large	mRNA || ENST00000424783.1	mRNA	processed_pseudogene	mRNA	ENST00000424783.1	ENST00000424783.1	ENSG00000231822	SMC3P1	1	3	0.984909993087878	0	0.54805663932403	0	0	0.541868487382845	0	0
large	mRNA || ENST00000301959.9	mRNA	protein_coding	mRNA	ENST00000301959.9	ENST00000301959.9	ENSG00000127954	STEAP4	1	3	0	0	0.274028319662015	0	0.213409884544131	0.270934243691423	0	0
large	mRNA || ENST00000468111.1	mRNA	protein_coding	mRNA	ENST00000468111.1	ENST00000468111.1	ENSG00000114166	KAT2B	1	9	0	0	0.274028319662015	1.21470537554871	0.426819769088263	0	4.6731331225604	1.66129233359639
large	mRNA || ENST00000592006.5	mRNA	protein_coding	mRNA	ENST00000592006.5	ENST00000592006.5	ENSG00000184922	FMNL1	1	7	0	1.14786496815278	0.54805663932403	0	0.853639538176526	0.541868487382845	0	0.664516933438554
large	mRNA || ENST00000375706.7	mRNA	mRNA	mRNA	ENST00000375706.7	ENST00000375706.7	NA	NA	1	7	0	0.765243312101854	0.822084958986046	0.809803583699138	0.853639538176526	0.541868487382845	0	0
large	mRNA || ENST00000253673.6	mRNA	protein_coding	mRNA	ENST00000253673.6	ENST00000253673.6	ENSG00000131355	ADGRE3	1	17	0	1.53048662420371	1.91819823763411	1.61960716739828	3.62796803725023	1.08373697476569	2.12415141934564	1.99355080031566
large	mRNA || ENST00000608535.1	mRNA	protein_coding	mRNA	ENST00000608535.1	ENST00000608535.1	ENSG00000111850	SMIM8	1	2	0	0	0.54805663932403	0	0	0.812802731074268	0	0
large	other_ncRNA || ENST00000517658.1	other_ncRNA	lncRNA	ncrna others	ENST00000517658.1	ENST00000517658.1	ENSG00000253307	ENSG00000253307	1	10	0.984909993087878	0	0	0.809803583699138	1.49386919180892	0.812802731074268	2.97381198708389	0
large	mRNA || ENST00000469562.1	mRNA	protein_coding	mRNA	ENST00000469562.1	ENST00000469562.1	ENSG00000205639	MFSD2B	1	4	0	0	0	0.404901791849569	0	0.270934243691423	0.849660567738255	0
large	mRNA || ENST00000553870.2	mRNA	protein_coding	mRNA	ENST00000553870.2	ENST00000553870.2	ENSG00000100888	CHD8	1	4	0.984909993087878	0	0	0	0.213409884544131	1.35467121845711	0	0.332258466719277
large	other_ncRNA || ENST00000621575.1	other_ncRNA	lncRNA	ncrna others	ENST00000621575.1	ENST00000621575.1	ENSG00000276672	ENSG00000276672	1	19	4.92454996543939	2.29572993630556	12.8793310241147	4.85882150219483	4.48160757542676	4.33494789906276	4.24830283869128	4.3193600673506
large	mRNA || ENST00000645467.1	mRNA	protein_coding	mRNA	ENST00000645467.1	ENST00000645467.1	ENSG00000163161	ERCC3	1	1	0	0	0	0	0	0.541868487382845	0	0
large	mRNA || ENST00000575428.1	mRNA	protein_coding	mRNA	ENST00000575428.1	ENST00000575428.1	ENSG00000074755	ZZEF1	1	4	0	0	0	0.809803583699138	0.213409884544131	0.270934243691423	0	0.332258466719277
large	miRNA_isomiR || Hsa-Mir-95-P2_3p	miRNA_isomiR	miRNA_isomiR	isomiR miRNA	Hsa-Mir-95-P2_3p	NA	NA	NA	0	16	1.96981998617576	1.53048662420371	0	2.02450895924784	0.640229653632394	7.04429033597699	1.69932113547651	0
large	other_ncRNA || ENST00000387382.1	other_ncRNA	Mt_tRNA	ncrna others	ENST00000387382.1	ENST00000387382.1	ENSG00000210117	MT-TW	1	57	13.7887399032303	9.9481630573241	4.65848143425426	4.45391971034526	2.98773838361784	2.4384081932228	6.37245425803691	3.65484313391205
large	other_ncRNA || ENST00000591675.1	other_ncRNA	lncRNA	ncrna others	ENST00000591675.1	ENST00000591675.1	ENSG00000266993	ENSG00000266993	1	1	0	0.382621656050927	0	0	0	0	0	0
large	mRNA || ENST00000547393.5	mRNA	protein_coding	mRNA	ENST00000547393.5	ENST00000547393.5	ENSG00000111144	LTA4H	1	1	0	0	0	0	0.640229653632394	0	0	0
large	mRNA || ENST00000619898.5	mRNA	protein_coding	mRNA	ENST00000619898.5	ENST00000619898.5	ENSG00000114902	SPCS1	1	2	0	0	0	0	0.853639538176526	0	0	0
large	mRNA || ENST00000343003.10	mRNA	protein_coding	mRNA	ENST00000343003.10	ENST00000343003.10	ENSG00000182957	SPATA13	1	1	0	0	0	0	0.213409884544131	0	0	0
large	mRNA || ENST00000570934.5	mRNA	protein_coding	mRNA	ENST00000570934.5	ENST00000570934.5	ENSG00000185722	ANKFY1	1	2	0	0	0	0	0.640229653632394	0.812802731074268	0	0
large	mRNA || ENST00000654851.1	mRNA	protein_coding	mRNA	ENST00000654851.1	ENST00000654851.1	ENSG00000116337	AMPD2	1	19	0.984909993087878	0	1.09611327864806	1.21470537554871	0.853639538176526	3.25121092429707	0	0.996775400157831
large	mRNA || ENST00000405418.2	mRNA	transcribed_processed_pseudogene	mRNA	ENST00000405418.2	ENST00000405418.2	ENSG00000217275	ENSG00000217275	1	1	0	0	0	0	0	0.270934243691423	0	0
large	mRNA || ENST00000504102.6/ENST00000393328.6/ENST00000347630.6/ENST00000665825.1/ENST00000514121.6/ENST00000509079.6/ENST00000503676.5	mRNA	protein_coding	mRNA	ENST00000504102.6/ENST00000393328.6/ENST00000347630.6/ENST00000665825.1/ENST00000514121.6/ENST00000509079.6/ENST00000503676.5	ENST00000504102.6/ENST00000393328.6/ENST00000347630.6/ENST00000665825.1/ENST00000514121.6/ENST00000509079.6/ENST00000503676.5	ENSG00000121067	SPOP	7	2	0	0	0	0	0	1.08373697476569	0	0
large	mRNA || ENST00000581709.1	mRNA	protein_coding	mRNA	ENST00000581709.1	ENST00000581709.1	ENSG00000176225	RTTN	1	1	0	0	0	0	0	0	0	0.664516933438554
large	mRNA || ENST00000678277.1	mRNA	protein_coding	mRNA	ENST00000678277.1	ENST00000678277.1	ENSG00000122566	HNRNPA2B1	1	3	0	0.382621656050927	0	0	0	0.541868487382845	0	0
large	mRNA || ENST00000462232.1	mRNA	protein_coding	mRNA	ENST00000462232.1	ENST00000462232.1	ENSG00000135899	SP110	1	2	0	0	0	0	0	0.812802731074268	0	0
large	other_ncRNA || ENST00000384227.1	other_ncRNA	snRNA	ncrna others	ENST00000384227.1	ENST00000384227.1	ENSG00000206954	RNU6-1201P	1	14	3.93963997235151	0	0	0.404901791849569	0.853639538176526	3.79307941167992	1.69932113547651	1.99355080031566
large	other_ncRNA || ENST00000363231.1	other_ncRNA	snRNA	ncrna others	ENST00000363231.1	ENST00000363231.1	ENSG00000200101	RNU6-508P	1	2	0	0.382621656050927	0.274028319662015	0	0.426819769088263	0.812802731074268	0	0
large	other_ncRNA || ENST00000411333.1	other_ncRNA	snRNA	ncrna others	ENST00000411333.1	ENST00000411333.1	ENSG00000223265	RNU6-592P	1	1	0	0	0	0	0	1.35467121845711	0	0
large	other_ncRNA || ENST00000384530.1	other_ncRNA	snRNA	ncrna others	ENST00000384530.1	ENST00000384530.1	ENSG00000207260	RNU6-35P	1	5	0	0	0	0.404901791849569	0.640229653632394	1.62560546214854	0	0.332258466719277
large	other_ncRNA || ENST00000384036.1	other_ncRNA	snRNA	ncrna others	ENST00000384036.1	ENST00000384036.1	ENSG00000206763	RNU6-10P	1	10	1.96981998617576	0.765243312101854	0	0.809803583699138	1.49386919180892	4.60588214275419	2.97381198708389	0.664516933438554
large	other_ncRNA || ENST00000362378.1	other_ncRNA	snRNA	ncrna others	ENST00000362378.1	ENST00000362378.1	ENSG00000199248	RNU6-28P	1	9	0	2.29572993630556	0.54805663932403	0.404901791849569	0.426819769088263	8.12802731074268	2.54898170321477	0.664516933438554
large	other_ncRNA || ENST00000384173.1	other_ncRNA	snRNA	ncrna others	ENST00000384173.1	ENST00000384173.1	ENSG00000206900	RNU6-98P	1	14	163.495058852588	240.669021656033	121.120517290611	129.163671600012	425.325899896454	971.570197877442	183.101852347594	84.3936505466964
large	mRNA || ENST00000488596.5	mRNA	protein_coding	mRNA	ENST00000488596.5	ENST00000488596.5	ENSG00000117335	CD46	1	4	0.984909993087878	0	0	0	1.06704942272066	0.541868487382845	0.424830283869128	0
large	other_ncRNA || ENST00000638232.1	other_ncRNA	lncRNA	ncrna others	ENST00000638232.1	ENST00000638232.1	ENSG00000230590	FTX	1	14	0.984909993087878	1.14786496815278	0.822084958986046	0.404901791849569	1.06704942272066	1.08373697476569	6.37245425803691	0.332258466719277
large	other_ncRNA || ENST00000670416.1	other_ncRNA	lncRNA	ncrna others	ENST00000670416.1	ENST00000670416.1	ENSG00000286589	ENSG00000286589	1	2	0	0	0	0.404901791849569	0	0.270934243691423	0	0
large	other_ncRNA || ENST00000506978.5	other_ncRNA	lncRNA	ncrna others	ENST00000506978.5	ENST00000506978.5	ENSG00000245526	MIR9-2HG	1	22	111.29482921893	203.554721019093	177.844379460648	123.090144722269	30.944433258899	19.236331302091	158.886526167054	257.832570174159
large	other_ncRNA || ENST00000660862.1	other_ncRNA	lncRNA	ncrna others	ENST00000660862.1	ENST00000660862.1	ENSG00000242759	LINC00882	1	9	0	0	2.74028319662015	2.42941075109741	1.49386919180892	1.62560546214854	0	3.98710160063132
large	mRNA || ENST00000474348.5	mRNA	protein_coding	mRNA	ENST00000474348.5	ENST00000474348.5	ENSG00000082996	RNF13	1	2	0	0	0.54805663932403	0	0.213409884544131	0	0	0
large	mRNA || ENST00000336057.9	mRNA	protein_coding	mRNA	ENST00000336057.9	ENST00000336057.9	ENSG00000108840	HDAC5	1	4	0	1.53048662420371	0	0	0	1.35467121845711	0	0.996775400157831
large	mRNA || ENST00000474118.5	mRNA	protein_coding	mRNA	ENST00000474118.5	ENST00000474118.5	ENSG00000155744	HYCC2	1	5	1.96981998617576	1.53048662420371	0	0.404901791849569	0	0.270934243691423	0	0
large	other_ncRNA || ENST00000668686.1	other_ncRNA	lncRNA	ncrna others	ENST00000668686.1	ENST00000668686.1	ENSG00000286957	ENSG00000286957	1	20	0.984909993087878	1.53048662420371	2.46625487695814	1.21470537554871	1.70727907635305	0.812802731074268	1.69932113547651	5.64839393422771
large	other_ncRNA || ENST00000662406.1	other_ncRNA	lncRNA	ncrna others	ENST00000662406.1	ENST00000662406.1	ENSG00000287555	ENSG00000287555	1	12	0.984909993087878	1.53048662420371	1.64416991797209	2.02450895924784	0.640229653632394	3.5221451679885	4.6731331225604	3.65484313391205
large	other_ncRNA || ENST00000656858.1	other_ncRNA	lncRNA	ncrna others	ENST00000656858.1	ENST00000656858.1	ENSG00000223891	OSER1-DT	1	24	0.984909993087878	1.14786496815278	2.74028319662015	1.61960716739828	3.20114826816197	4.06401365537134	5.09796340642953	3.32258466719277
large	other_ncRNA || ENST00000626268.2	other_ncRNA	lncRNA	ncrna others	ENST00000626268.2	ENST00000626268.2	ENSG00000232354	VIPR1-AS1	1	18	0.984909993087878	3.06097324840742	3.83639647526821	0.404901791849569	3.4145581527061	1.89653970583996	2.54898170321477	2.32580926703494
large	other_ncRNA || ENST00000434849.3	other_ncRNA	lncRNA	ncrna others	ENST00000434849.3	ENST00000434849.3	ENSG00000170919	TPT1-AS1	1	27	0.984909993087878	15.3048662420371	17.263784138707	12.1470537554871	16.219151225354	17.8816600836339	14.4442296515503	16.2806648692446
large	other_ncRNA || ENST00000554532.2	other_ncRNA	lncRNA	ncrna others	ENST00000554532.2	ENST00000554532.2	ENSG00000258559	ENSG00000258559	1	32	2.95472997926363	0.382621656050927	3.83639647526821	1.21470537554871	5.76206688269155	2.4384081932228	3.82347255482215	1.99355080031566
large	other_ncRNA || ENST00000430429.1	other_ncRNA	lncRNA	ncrna others	ENST00000430429.1	ENST00000430429.1	ENSG00000234378	ENSG00000234378	1	22	8.8641899377909	4.2088382165602	14.2494726224248	8.50293762884094	14.0850523799127	11.3792382350398	6.79728454190604	9.63549553485903
large	other_ncRNA || ENST00000619092.1	other_ncRNA	lncRNA	ncrna others	ENST00000619092.1	ENST00000619092.1	ENSG00000276248	ENSG00000276248	1	25	0.984909993087878	1.14786496815278	5.75459471290232	2.83431254294698	5.33524711360328	1.89653970583996	8.07177539351343	3.65484313391205
large	other_ncRNA || ENST00000578022.2	other_ncRNA	lncRNA	ncrna others	ENST00000578022.2	ENST00000578022.2	ENSG00000264672	SEPTIN4-AS1	1	9	0.984909993087878	0	0.274028319662015	0	0.853639538176526	1.08373697476569	0.424830283869128	0
large	snoRNA || ENST00000584213.1/ENST00000581572.1	snoRNA	snoRNA	snoRNA	ENST00000584213.1/ENST00000581572.1	ENST00000584213.1/ENST00000581572.1	NA	NA	2	28	5.90945995852726	8.4176764331204	13.9754443027628	8.90783942069051	12.5911831881038	9.21176428550837	5.52279369029866	8.97097860142048
large	mRNA || ENST00000349215.8/ENST00000671838.2	mRNA	protein_coding	mRNA	ENST00000349215.8/ENST00000671838.2	ENST00000349215.8/ENST00000671838.2	ENSG00000110756	HPS5	2	5	0	0	0	0	0.853639538176526	0.270934243691423	0.424830283869128	0
large	other_ncRNA || ENST00000603672.5	other_ncRNA	lncRNA	ncrna others	ENST00000603672.5	ENST00000603672.5	ENSG00000230590	FTX	1	37	3.93963997235151	7.65243312101854	20.0040673353271	6.07352687774353	21.127578569869	14.088580671954	9.77109652898993	13.9548556022096
large	mRNA || ENST00000562616.1	mRNA	protein_coding	mRNA	ENST00000562616.1	ENST00000562616.1	ENSG00000103540	CCP110	1	2	0	0.382621656050927	0	0	0	0	0	0.664516933438554
large	other_ncRNA || ENST00000584365.1	other_ncRNA	lncRNA	ncrna others	ENST00000584365.1	ENST00000584365.1	ENSG00000266664	ENSG00000266664	1	16	0	0.382621656050927	2.46625487695814	1.21470537554871	1.49386919180892	3.25121092429707	0	0.996775400157831
large	mRNA || ENST00000591996.1	mRNA	protein_coding	mRNA	ENST00000591996.1	ENST00000591996.1	ENSG00000087157	PGS1	1	8	0	1.14786496815278	1.64416991797209	0	0.213409884544131	0.541868487382845	0	0
large	other_ncRNA || ENST00000667948.1	other_ncRNA	lncRNA	ncrna others	ENST00000667948.1	ENST00000667948.1	ENSG00000170919	TPT1-AS1	1	7	0	0	0	2.02450895924784	0.640229653632394	1.89653970583996	1.27449085160738	1.99355080031566
large	other_ncRNA || ENST00000410845.1	other_ncRNA	snRNA	ncrna others	ENST00000410845.1	ENST00000410845.1	ENSG00000222777	RNU6-233P	1	58	17.7283798755818	29.0792458598705	22.7443505319473	21.8646967598767	25.8225960298399	18.1525943273253	24.2153261805403	20.9322834033145
large	other_ncRNA || ENST00000657854.1	other_ncRNA	lncRNA	ncrna others	ENST00000657854.1	ENST00000657854.1	ENSG00000245552	LNCRNA-IUR	1	1	0	0	0.274028319662015	0	0	0	0	0
large	mRNA || ENST00000368605.3	mRNA	protein_coding	mRNA	ENST00000368605.3	ENST00000368605.3	ENSG00000188820	CALHM6	1	3	0	0	0	0	0.213409884544131	0.812802731074268	0	0
large	mRNA || ENST00000643453.1	mRNA	protein_coding	mRNA	ENST00000643453.1	ENST00000643453.1	ENSG00000163635	ATXN7	1	17	0.984909993087878	5.35670318471298	0.274028319662015	0	1.06704942272066	2.16747394953138	0	1.32903386687711
large	snoRNA || ENST00000516419.1/ENST00000581614.1/ENST00000582550.1/ENST00000581565.1	snoRNA	snoRNA	snoRNA	ENST00000516419.1/ENST00000581614.1/ENST00000582550.1/ENST00000581565.1	ENST00000516419.1/ENST00000581614.1/ENST00000582550.1/ENST00000581565.1	ENSG00000252228	ENSG00000252228	4	22	3.93963997235151	5.73932484076391	5.20653807357829	3.64411612664612	12.1643634190155	11.6501724787312	8.92143596125168	5.31613546750843
large	mRNA || ENST00000509101.1	mRNA	protein_coding	mRNA	ENST00000509101.1	ENST00000509101.1	ENSG00000163739	CXCL1	1	9	0.984909993087878	0.765243312101854	0.54805663932403	0.404901791849569	0.853639538176526	0	0	0.664516933438554
large	mRNA || ENST00000531206.5	mRNA	protein_coding	mRNA	ENST00000531206.5	ENST00000531206.5	ENSG00000004897	CDC27	1	5	0	0	0.54805663932403	0	0.213409884544131	0	0.424830283869128	0.996775400157831
large	other_ncRNA || ENST00000610676.5/ENST00000610676.5_PAR_Y/ENST00000618370.1	other_ncRNA	misc_RNA	ncrna others	ENST00000610676.5/ENST00000610676.5_PAR_Y/ENST00000618370.1	ENST00000610676.5/ENST00000610676.5_PAR_Y/ENST00000618370.1	ENSG00000275287	Metazoa_SRP	3	31	5.90945995852726	4.59145987261113	9.31696286850852	2.02450895924784	4.0547878063385	1.62560546214854	5.52279369029866	5.98065240094699
large	other_ncRNA || ENST00000661860.1	other_ncRNA	lncRNA	ncrna others	ENST00000661860.1	ENST00000661860.1	ENSG00000270547	LINC01235	1	6	1.96981998617576	6.12194649681483	4.38445311459224	8.50293762884094	1.70727907635305	0	9.77109652898993	5.98065240094699
large	other_ncRNA || ENST00000549013.1	other_ncRNA	lncRNA	ncrna others	ENST00000549013.1	ENST00000549013.1	ENSG00000257748	LINC02281	1	35	4.92454996543939	5.73932484076391	33.7054833184279	10.5274465880888	12.3777733035596	13.2757779408797	7.6469451096443	15.616147935806
large	other_ncRNA || ENST00000631190.1	other_ncRNA	lncRNA	ncrna others	ENST00000631190.1	ENST00000631190.1	ENSG00000280798	LINC00294	1	59	4.92454996543939	16.4527312101899	13.9754443027628	9.71764300438965	16.0057413408099	13.8176464282626	16.9932113547651	10.9645294017361
large	other_ncRNA || ENST00000668188.1	other_ncRNA	lncRNA	ncrna others	ENST00000668188.1	ENST00000668188.1	ENSG00000232077	LINC01031	1	71	58.1096895921848	98.7163872611392	76.7279295053643	159.12640419688	104.784253311169	72.8813115529927	97.2861350060302	57.1484562757157
large	other_ncRNA || ENST00000616313.1	other_ncRNA	misc_RNA	ncrna others	ENST00000616313.1	ENST00000616313.1	ENSG00000277168	Metazoa_SRP	1	54	5.90945995852726	11.8612713375787	18.9079540566791	24.6990093028237	17.2862006480746	10.8373697476569	16.9932113547651	14.2871140689289
large	other_ncRNA || ENST00000583100.2	other_ncRNA	misc_RNA	ncrna others	ENST00000583100.2	ENST00000583100.2	ENSG00000266195	RN7SL163P	1	29	6.89436995161514	11.0960280254769	22.7443505319473	4.04901791849569	27.3164652216488	9.21176428550837	5.94762397416779	8.97097860142048
large	other_ncRNA || ENST00000665502.1	other_ncRNA	lncRNA	ncrna others	ENST00000665502.1	ENST00000665502.1	ENSG00000245556	SCAMP1-AS1	1	54	3.93963997235151	7.65243312101854	5.4805663932403	19.8401878006289	7.25593607450047	3.5221451679885	14.0193993676812	4.65161853406988
large	other_ncRNA || ENST00000602772.5	other_ncRNA	lncRNA	ncrna others	ENST00000602772.5	ENST00000602772.5	ENSG00000225470	JPX	1	38	3.93963997235151	5.73932484076391	3.83639647526821	10.5274465880888	6.40229653632394	10.0245670165826	6.79728454190604	5.98065240094699
large	other_ncRNA || ENST00000416076.1	other_ncRNA	lncRNA	ncrna others	ENST00000416076.1	ENST00000416076.1	ENSG00000225761	ENSG00000225761	1	16	0.984909993087878	3.44359490445834	18.085869097693	16.1960716739828	9.81685468903004	6.23148760490272	9.77109652898993	9.63549553485903
large	other_ncRNA || ENST00000425991.1	other_ncRNA	lncRNA	ncrna others	ENST00000425991.1	ENST00000425991.1	ENSG00000225032	ENSG00000225032	1	10	0.984909993087878	1.91310828025464	3.01431151628217	0.809803583699138	2.56091861452958	1.62560546214854	1.27449085160738	4.3193600673506
large	other_ncRNA || ENST00000580048.1	other_ncRNA	lncRNA	ncrna others	ENST00000580048.1	ENST00000580048.1	ENSG00000264247	ZNF407-AS1	1	19	4.92454996543939	3.44359490445834	5.75459471290232	2.42941075109741	6.8291163054122	4.87681638644561	9.77109652898993	2.32580926703494
large	other_ncRNA || ENST00000654728.1	other_ncRNA	lncRNA	ncrna others	ENST00000654728.1	ENST00000654728.1	ENSG00000264247	ZNF407-AS1	1	28	7.87927994470302	18.3658394904445	10.1390478274946	29.5578308050185	13.6582326108244	12.7339094534969	14.8690599354195	11.961304801894
large	mRNA || ENST00000625998.2	mRNA	protein_coding	mRNA	ENST00000625998.2	ENST00000625998.2	ENSG00000120685	PROSER1	1	1	0	0	0	0	0	0	0.424830283869128	0
large	mRNA || ENST00000394000.6	mRNA	protein_coding	mRNA	ENST00000394000.6	ENST00000394000.6	ENSG00000085514	PILRA	1	2	0.984909993087878	0	0	0	0	0.270934243691423	0	0
large	other_ncRNA || ENST00000438368.7	other_ncRNA	lncRNA	ncrna others	ENST00000438368.7	ENST00000438368.7	ENSG00000232677	LINC00665	1	44	1.96981998617576	10.330784713375	13.1533593437767	6.88333046144267	8.32298549722112	5.41868487382845	8.49660567738255	3.98710160063132
large	other_ncRNA || ENST00000609682.1	other_ncRNA	lncRNA	ncrna others	ENST00000609682.1	ENST00000609682.1	ENSG00000256628	ZBTB11-AS1	1	63	2.95472997926363	4.97408152866205	13.9754443027628	7.69313404514181	6.61570642086807	6.50242184859414	4.6731331225604	7.97420320126265
large	other_ncRNA || ENST00000659359.1	other_ncRNA	lncRNA	ncrna others	ENST00000659359.1	ENST00000659359.1	ENSG00000230013	CT70	1	6	0	1.14786496815278	0.54805663932403	0	0.213409884544131	0	0	0.332258466719277
large	other_ncRNA || ENST00000585292.2	other_ncRNA	misc_RNA	ncrna others	ENST00000585292.2	ENST00000585292.2	ENSG00000265052	RN7SL622P	1	9	0	2.67835159235649	3.01431151628217	0.809803583699138	1.28045930726479	1.62560546214854	1.27449085160738	3.65484313391205
large	mRNA || ENST00000466068.1	mRNA	protein_coding	mRNA	ENST00000466068.1	ENST00000466068.1	ENSG00000130775	THEMIS2	1	3	0.984909993087878	0	0	0	0.213409884544131	0.270934243691423	0	0
large	mRNA || ENST00000611819.4	mRNA	mRNA	mRNA	ENST00000611819.4	ENST00000611819.4	NA	NA	1	2	0	0	0.54805663932403	0	0	0	0	0.996775400157831
large	mRNA || ENST00000245932.11	mRNA	protein_coding	mRNA	ENST00000245932.11	ENST00000245932.11	ENSG00000125753	VASP	1	55	5.90945995852726	4.2088382165602	7.1247363112124	1.21470537554871	7.68275584358873	11.6501724787312	8.49660567738255	8.30646166798193
large	mRNA || ENST00000588611.5	mRNA	protein_coding	mRNA	ENST00000588611.5	ENST00000588611.5	ENSG00000171302	CANT1	1	3	0	0	0.274028319662015	0	0.426819769088263	0	0	0.664516933438554
large	other_ncRNA || ENST00000423106.2	other_ncRNA	lncRNA	ncrna others	ENST00000423106.2	ENST00000423106.2	ENSG00000238133	MAP3K20-AS1	1	13	0	0.382621656050927	1.91819823763411	2.02450895924784	0.426819769088263	0.270934243691423	0.849660567738255	1.66129233359639
large	other_ncRNA || ENST00000619972.1	other_ncRNA	misc_RNA	ncrna others	ENST00000619972.1	ENST00000619972.1	ENSG00000274686	Metazoa_SRP	1	16	2.95472997926363	1.53048662420371	3.83639647526821	2.02450895924784	2.56091861452958	0.541868487382845	6.37245425803691	2.99032620047349
large	other_ncRNA || ENST00000622359.1	other_ncRNA	lncRNA	ncrna others	ENST00000622359.1	ENST00000622359.1	ENSG00000276509	ENSG00000276509	1	35	9.84909993087878	10.330784713375	3.83639647526821	6.4784286695931	10.0302645735742	12.7339094534969	2.97381198708389	3.32258466719277
large	other_ncRNA || ENST00000622201.1	other_ncRNA	lncRNA	ncrna others	ENST00000622201.1	ENST00000622201.1	ENSG00000274421	ENSG00000274421	1	13	2.95472997926363	1.14786496815278	0.54805663932403	5.66862508589396	1.70727907635305	1.35467121845711	1.27449085160738	1.66129233359639
large	other_ncRNA || ENST00000622718.1	other_ncRNA	lncRNA	ncrna others	ENST00000622718.1	ENST00000622718.1	ENSG00000232613	LINC02576	1	27	2.95472997926363	5.73932484076391	1.37014159831008	9.31274121254008	2.34750872998545	4.33494789906276	3.39864227095302	1.66129233359639
large	other_ncRNA || ENST00000659600.1	other_ncRNA	lncRNA	ncrna others	ENST00000659600.1	ENST00000659600.1	ENSG00000237401	LINC01304	1	16	0	0.765243312101854	2.19222655729612	1.61960716739828	0.640229653632394	0.812802731074268	1.27449085160738	4.3193600673506
large	other_ncRNA || ENST00000653258.1	other_ncRNA	lncRNA	ncrna others	ENST00000653258.1	ENST00000653258.1	ENSG00000226239	ENSG00000226239	1	17	1.96981998617576	0.382621656050927	3.83639647526821	0	3.62796803725023	7.04429033597699	3.39864227095302	1.99355080031566
large	other_ncRNA || ENST00000423708.3	other_ncRNA	lncRNA	ncrna others	ENST00000423708.3	ENST00000423708.3	ENSG00000225746	MEG8	1	16	10.8340099239667	17.9832178343936	48.7770408998387	16.6009734658323	47.163584484253	26.0096873943766	19.1173627741107	24.9193850039458
large	other_ncRNA || ENST00000366384.4	other_ncRNA	misc_RNA	ncrna others	ENST00000366384.4	ENST00000366384.4	ENSG00000203573	Metazoa_SRP	1	17	0.984909993087878	4.97408152866205	2.46625487695814	4.45391971034526	2.56091861452958	1.89653970583996	3.82347255482215	1.99355080031566
large	other_ncRNA || ENST00000526453.1/ENST00000629726.1	other_ncRNA	lncRNA	ncrna others	ENST00000526453.1/ENST00000629726.1	ENST00000526453.1/ENST00000629726.1	ENSG00000255121	CENATAC-DT	2	49	2.95472997926363	6.12194649681483	6.30265135222635	1.21470537554871	4.26819769088263	2.70934243691423	5.94762397416779	3.65484313391205
large	other_ncRNA || ENST00000661550.1	other_ncRNA	lncRNA	ncrna others	ENST00000661550.1	ENST00000661550.1	ENSG00000280739	ENTPD3-AS1	1	13	0	1.14786496815278	3.5623681556062	1.61960716739828	4.0547878063385	1.35467121845711	2.97381198708389	2.65806773375422
large	other_ncRNA || ENST00000651508.1	other_ncRNA	protein_coding	ncrna others	ENST00000651508.1	ENST00000651508.1	ENSG00000204677	FAM153CP	1	40	0.984909993087878	5.35670318471298	7.1247363112124	7.28823225329224	5.76206688269155	4.33494789906276	2.54898170321477	3.65484313391205
large	mRNA || ENST00000566547.1	mRNA	protein_coding	mRNA	ENST00000566547.1	ENST00000566547.1	ENSG00000103365	GGA2	1	2	1.96981998617576	1.91310828025464	1.37014159831008	1.21470537554871	0.426819769088263	1.35467121845711	0	0.996775400157831
large	other_ncRNA || ENST00000669872.1	other_ncRNA	lncRNA	ncrna others	ENST00000669872.1	ENST00000669872.1	ENSG00000231527	FAM27C	1	14	0	1.53048662420371	0.822084958986046	1.61960716739828	0.640229653632394	1.89653970583996	0	0.664516933438554
large	mRNA || ENST00000461422.1	mRNA	protein_coding	mRNA	ENST00000461422.1	ENST00000461422.1	ENSG00000003402	CFLAR	1	1	0	0	0	0	0	0	0	0.332258466719277
large	other_ncRNA || ENST00000570437.2	other_ncRNA	misc_RNA	ncrna others	ENST00000570437.2	ENST00000570437.2	ENSG00000274135	Metazoa_SRP	1	47	5.90945995852726	5.35670318471298	3.83639647526821	14.1715627147349	4.48160757542676	3.79307941167992	6.37245425803691	9.63549553485903
large	mRNA || ENST00000470252.1	mRNA	protein_coding	mRNA	ENST00000470252.1	ENST00000470252.1	ENSG00000107819	SFXN3	1	2	0	0	0	0	0.213409884544131	0.541868487382845	0	0
large	mRNA || ENST00000560789.5	mRNA	protein_coding	mRNA	ENST00000560789.5	ENST00000560789.5	ENSG00000073417	PDE8A	1	1	0	0	0	0	0	0.541868487382845	0	0
large	mRNA || ENST00000479745.6	mRNA	protein_coding	mRNA	ENST00000479745.6	ENST00000479745.6	ENSG00000159658	EFCAB14	1	3	0	0	0.54805663932403	0	0.213409884544131	0	0	0
large	mRNA || ENST00000464072.1	mRNA	protein_coding	mRNA	ENST00000464072.1	ENST00000464072.1	ENSG00000115415	STAT1	1	1	0	0	0	0	0	0.270934243691423	0	0
large	other_ncRNA || ENST00000646587.1	other_ncRNA	lncRNA	ncrna others	ENST00000646587.1	ENST00000646587.1	ENSG00000231721	LINC-PINT	1	2	0	0	0	0	0.426819769088263	0	0	0
large	other_ncRNA || ENST00000592919.1	other_ncRNA	lncRNA	ncrna others	ENST00000592919.1	ENST00000592919.1	ENSG00000267535	LINC00868	1	2	0	0	0.274028319662015	0.404901791849569	0	0	0	0
large	mRNA || ENST00000420835.4	mRNA	protein_coding	mRNA	ENST00000420835.4	ENST00000420835.4	ENSG00000153814	JAZF1	1	4	0	0.382621656050927	0.822084958986046	0.404901791849569	0	0	5.52279369029866	0
large	other_ncRNA || ENST00000384677.1	other_ncRNA	misc_RNA	ncrna others	ENST00000384677.1	ENST00000384677.1	ENSG00000207408	Y_RNA	1	12	0.984909993087878	1.91310828025464	1.91819823763411	0.809803583699138	0.853639538176526	0.812802731074268	2.12415141934564	1.99355080031566
large	other_ncRNA || ENST00000363042.1	other_ncRNA	misc_RNA	ncrna others	ENST00000363042.1	ENST00000363042.1	ENSG00000199912	Y_RNA	1	2	0	0	0	0	0	1.35467121845711	0	0
large	other_ncRNA || ENST00000365487.1	other_ncRNA	misc_RNA	ncrna others	ENST00000365487.1	ENST00000365487.1	ENSG00000202357	Y_RNA	1	126	130.0081190876	56.6280050955372	30.9652001218077	58.3058580263379	28.8103344134577	30.0737010497479	23.7904958966711	53.8258716085229
large	other_ncRNA || ENST00000383924.1	other_ncRNA	misc_RNA	ncrna others	ENST00000383924.1	ENST00000383924.1	ENSG00000206651	Y_RNA	1	40	52.2002296336575	33.2880840764307	24.9365770892434	42.1097863523552	29.237154182546	39.2854653352563	33.136762141792	35.2193974722434
large	mRNA || ENST00000588918.5/ENST00000389395.7	mRNA	protein_coding	mRNA	ENST00000588918.5/ENST00000389395.7	ENST00000588918.5/ENST00000389395.7	ENSG00000161091	MFSD12	2	1	0	0	0	0	0	0.270934243691423	0	0
large	other_ncRNA || ENST00000655881.1	other_ncRNA	lncRNA	ncrna others	ENST00000655881.1	ENST00000655881.1	ENSG00000203875	SNHG5	1	48	36.4416697442515	65.8109248407595	33.4314549987659	101.630349754242	110.332910309316	97.5363277289122	64.1493728642383	33.2258466719277
large	other_ncRNA || ENST00000505567.1	other_ncRNA	lncRNA	ncrna others	ENST00000505567.1	ENST00000505567.1	ENSG00000250256	ENSG00000250256	1	3	0	0	0.54805663932403	0	0	0.541868487382845	0	0
large	mRNA || ENST00000490523.1	mRNA	protein_coding	mRNA	ENST00000490523.1	ENST00000490523.1	ENSG00000086232	EIF2AK1	1	9	5.90945995852726	5.73932484076391	1.37014159831008	2.83431254294698	0	0	3.39864227095302	2.99032620047349
large	mRNA || ENST00000488540.5	mRNA	protein_coding	mRNA	ENST00000488540.5	ENST00000488540.5	ENSG00000162441	LZIC	1	2	0	0	0.274028319662015	0	0	0.270934243691423	0	0
large	mRNA || ENST00000373585.8	mRNA	protein_coding	mRNA	ENST00000373585.8	ENST00000373585.8	ENSG00000107625	DDX50	1	2	0	0	0.274028319662015	0	0	0	0.424830283869128	0
large	mRNA || ENST00000489245.5	mRNA	protein_coding	mRNA	ENST00000489245.5	ENST00000489245.5	ENSG00000172578	KLHL6	1	5	0	0	0	0	1.28045930726479	1.08373697476569	0	0.332258466719277
large	other_ncRNA || ENST00000548457.1	other_ncRNA	lncRNA	ncrna others	ENST00000548457.1	ENST00000548457.1	ENSG00000258108	ENSG00000258108	1	2	0	0	0.274028319662015	0.404901791849569	0	0	0	0
large	other_ncRNA || ENST00000477984.1	other_ncRNA	lncRNA	ncrna others	ENST00000477984.1	ENST00000477984.1	ENSG00000197251	LINC00336	1	5	0	0	0.822084958986046	0.809803583699138	0.426819769088263	0	0	0.332258466719277
large	mRNA || ENST00000393229.4	mRNA	protein_coding	mRNA	ENST00000393229.4	ENST00000393229.4	ENSG00000196358	NTNG2	1	2	0	0	0.54805663932403	0	0.213409884544131	0	0	0.664516933438554
large	mRNA || ENST00000399702.5	mRNA	lncRNA	mRNA	ENST00000399702.5	ENST00000399702.5	ENSG00000291228	ENSG00000291228	1	5	0	0	0	0	0.426819769088263	0.541868487382845	0	0.996775400157831
large	other_ncRNA || ENST00000661313.1	other_ncRNA	lncRNA	ncrna others	ENST00000661313.1	ENST00000661313.1	ENSG00000285051	SLC7A14-AS1	1	6	0.984909993087878	0	1.09611327864806	0	0.213409884544131	1.62560546214854	0	0.996775400157831
large	mRNA || ENST00000380542.9/ENST00000619695.4	mRNA	protein_coding	mRNA	ENST00000380542.9/ENST00000619695.4	ENST00000380542.9/ENST00000619695.4	ENSG00000205531	NAP1L4	2	6	0	1.53048662420371	0	0.404901791849569	0.213409884544131	0	0.424830283869128	0.332258466719277
large	mRNA || ENST00000470967.1	mRNA	protein_coding	mRNA	ENST00000470967.1	ENST00000470967.1	ENSG00000126698	DNAJC8	1	2	0	0.382621656050927	0.274028319662015	0	0	0	0	0
large	mRNA || ENST00000357702.9	mRNA	protein_coding	mRNA	ENST00000357702.9	ENST00000357702.9	ENSG00000136715	SAP130	1	2	0	0	0	0	0.213409884544131	0.270934243691423	0	0
large	other_ncRNA || ENST00000649789.1	other_ncRNA	lncRNA	ncrna others	ENST00000649789.1	ENST00000649789.1	ENSG00000255468	B4GAT1-DT	1	2	0	0	0	0	0.213409884544131	0.270934243691423	0	0
large	other_ncRNA || ENST00000383461.6	other_ncRNA	lncRNA	ncrna others	ENST00000383461.6	ENST00000383461.6	ENSG00000206417	H1-10-AS1	1	21	146.751588970094	224.981533757945	843.185139600021	233.223432105352	481.025879762472	309.135972051913	241.728431521534	491.078013811091
large	other_ncRNA || ENST00000667794.1	other_ncRNA	lncRNA	ncrna others	ENST00000667794.1	ENST00000667794.1	ENSG00000214146	LINC02026	1	2	0	1.14786496815278	0	0	0.213409884544131	0	0	0
large	mRNA || ENST00000469058.1	mRNA	protein_coding	mRNA	ENST00000469058.1	ENST00000469058.1	ENSG00000165487	MICU2	1	2	0	1.53048662420371	0	0	0	0	0	0
large	mRNA || ENST00000463199.1	mRNA	protein_coding	mRNA	ENST00000463199.1	ENST00000463199.1	ENSG00000067048	DDX3Y	1	5	0	0	0	0	0.213409884544131	1.35467121845711	0	0
large	other_ncRNA || ENST00000662576.1	other_ncRNA	lncRNA	ncrna others	ENST00000662576.1	ENST00000662576.1	ENSG00000226239	ENSG00000226239	1	9	0	0	1.09611327864806	1.21470537554871	0.853639538176526	1.08373697476569	1.27449085160738	2.32580926703494
large	mRNA || ENST00000608287.1	mRNA	protein_coding	mRNA	ENST00000608287.1	ENST00000608287.1	ENSG00000198964	SGMS1	1	3	0.984909993087878	0	0	0.404901791849569	0	1.08373697476569	0	0
large	mRNA || ENST00000634408.1	mRNA	protein_coding	mRNA	ENST00000634408.1	ENST00000634408.1	ENSG00000143614	GATAD2B	1	2	0	0	0	0	0.213409884544131	1.62560546214854	0	0
large	other_ncRNA || ENST00000364572.2	other_ncRNA	misc_RNA	ncrna others	ENST00000364572.2	ENST00000364572.2	ENSG00000201442	Y_RNA	1	4	0.984909993087878	0.382621656050927	0	0.404901791849569	0	0	0.424830283869128	0
large	other_ncRNA || ENST00000384428.1	other_ncRNA	misc_RNA	ncrna others	ENST00000384428.1	ENST00000384428.1	ENSG00000207157	RNY3P4	1	4	0.984909993087878	0	1.09611327864806	0.809803583699138	0	0.270934243691423	0	0
large	other_ncRNA || ENST00000363435.1	other_ncRNA	misc_RNA	ncrna others	ENST00000363435.1	ENST00000363435.1	ENSG00000200305	Y_RNA	1	14	3.93963997235151	0.382621656050927	0.274028319662015	2.42941075109741	1.06704942272066	0.270934243691423	0.849660567738255	0.664516933438554
large	other_ncRNA || ENST00000364358.1	other_ncRNA	misc_RNA	ncrna others	ENST00000364358.1	ENST00000364358.1	ENSG00000201228	Y_RNA	1	26	7.87927994470302	6.50456815286576	3.01431151628217	5.26372329404439	3.20114826816197	5.68961911751988	3.82347255482215	4.65161853406988
large	mRNA || ENST00000428941.5	mRNA	protein_coding	mRNA	ENST00000428941.5	ENST00000428941.5	ENSG00000101972	STAG2	1	3	0	0	0	0.404901791849569	0.213409884544131	0	0	0.332258466719277
large	other_ncRNA || ENST00000642113.1	other_ncRNA	lncRNA	ncrna others	ENST00000642113.1	ENST00000642113.1	ENSG00000259343	TMC3-AS1	1	2	0	0.382621656050927	0	0	0	1.35467121845711	0	0
large	mRNA || ENST00000575923.5	mRNA	mRNA	mRNA	ENST00000575923.5	ENST00000575923.5	NA	NA	1	5	0	0	0.54805663932403	0	1.28045930726479	0.812802731074268	0	0
large	mRNA || ENST00000544368.6	mRNA	protein_coding	mRNA	ENST00000544368.6	ENST00000544368.6	ENSG00000166226	CCT2	1	2	0	0	0	0	0	0	2.12415141934564	0
large	mRNA || ENST00000409377.1	mRNA	protein_coding	mRNA	ENST00000409377.1	ENST00000409377.1	ENSG00000221823	PPP3R1	1	4	0	0	0.274028319662015	1.21470537554871	0	0.270934243691423	0.849660567738255	0.664516933438554
large	miRNA_isomiR || Hsa-Mir-196-P2_3p*.SNPC	miRNA_isomiR	miRNA_isomiR	isomiR miRNA	Hsa-Mir-196-P2_3p*.SNPC	NA	NA	NA	0	3	0	0.765243312101854	0	0.404901791849569	0	0	0	0.996775400157831
large	other_ncRNA || ENST00000663545.1	other_ncRNA	lncRNA	ncrna others	ENST00000663545.1	ENST00000663545.1	ENSG00000287373	ENSG00000287373	1	4	0.984909993087878	0.765243312101854	0	0	0	0.270934243691423	0	0
large	mRNA || ENST00000397523.5	mRNA	protein_coding	mRNA	ENST00000397523.5	ENST00000397523.5	ENSG00000184708	EIF4ENIF1	1	2	0	0	0	0.404901791849569	0.640229653632394	0	0	0
large	mRNA || ENST00000432234.5	mRNA	protein_coding	mRNA	ENST00000432234.5	ENST00000432234.5	ENSG00000147010	SH3KBP1	1	2	0	0.765243312101854	0	0	0	0	0.424830283869128	0
large	other_ncRNA || ENST00000608184.2	other_ncRNA	lncRNA	ncrna others	ENST00000608184.2	ENST00000608184.2	ENSG00000247708	STX18-AS1	1	1	0	0	0	0	0	0.812802731074268	0	0
large	other_ncRNA || ENST00000485522.3	other_ncRNA	misc_RNA	ncrna others	ENST00000485522.3	ENST00000485522.3	ENSG00000241395	RN7SL344P	1	13	0	1.14786496815278	6.30265135222635	0.809803583699138	4.26819769088263	2.98027668060565	2.54898170321477	1.99355080031566
large	other_ncRNA || ENST00000590167.1	other_ncRNA	lncRNA	ncrna others	ENST00000590167.1	ENST00000590167.1	ENSG00000267027	ENSG00000267027	1	9	0	1.14786496815278	0.274028319662015	0	1.92068896089718	1.62560546214854	0	0
large	other_ncRNA || ENST00000414227.1	other_ncRNA	lncRNA	ncrna others	ENST00000414227.1	ENST00000414227.1	ENSG00000243107	ENSG00000243107	1	38	1.96981998617576	1.91310828025464	5.20653807357829	3.23921433479655	7.89616572813286	7.85709306705126	8.07177539351343	4.65161853406988
large	other_ncRNA || ENST00000551279.1	other_ncRNA	lncRNA	ncrna others	ENST00000551279.1	ENST00000551279.1	ENSG00000257373	ENSG00000257373	1	51	10.8340099239667	25.6356509554121	67.9590232761798	22.2695985517263	32.438302450708	25.1968846633023	14.8690599354195	34.8871390055241
large	other_ncRNA || ENST00000595116.1	other_ncRNA	lncRNA	ncrna others	ENST00000595116.1	ENST00000595116.1	ENSG00000269439	PGLS-DT	1	4	0	0.765243312101854	0	0	0.426819769088263	0	0	0.332258466719277
large	miRNA_isomiR || Hsa-Mir-1251_3p*	miRNA_isomiR	miRNA_isomiR	isomiR miRNA	Hsa-Mir-1251_3p*	NA	NA	NA	0	1	0	0	0	0	0	0	1.69932113547651	0
large	mRNA || ENST00000482611.5	mRNA	protein_coding	mRNA	ENST00000482611.5	ENST00000482611.5	ENSG00000198408	OGA	1	10	0	2.67835159235649	0.54805663932403	0.809803583699138	1.28045930726479	1.62560546214854	0	0.996775400157831
large	other_ncRNA || ENST00000607047.1	other_ncRNA	lncRNA	ncrna others	ENST00000607047.1	ENST00000607047.1	ENSG00000272092	ENSG00000272092	1	5	0	1.14786496815278	0	0	0.853639538176526	1.35467121845711	0	0
large	other_ncRNA || ENST00000550906.2	other_ncRNA	lncRNA	ncrna others	ENST00000550906.2	ENST00000550906.2	ENSG00000257599	OVCH1-AS1	1	5	0	0	0	1.21470537554871	0.213409884544131	0.541868487382845	0.849660567738255	0
large	mRNA || ENST00000648714.1	mRNA	protein_coding	mRNA	ENST00000648714.1	ENST00000648714.1	ENSG00000160710	ADAR	1	11	4.92454996543939	4.59145987261113	7.1247363112124	16.6009734658323	7.25593607450047	5.68961911751988	6.79728454190604	4.98387700078916
large	other_ncRNA || ENST00000494231.1	other_ncRNA	lncRNA	ncrna others	ENST00000494231.1	ENST00000494231.1	ENSG00000240423	LINC00636	1	1	0	0	0	0	0	0.270934243691423	0	0
large	mRNA || ENST00000627595.2/ENST00000614317.3/ENST00000618636.3/ENST00000620666.3/ENST00000628155.2/ENST00000627096.2/ENST00000627178.2/ENST00000627097.2	mRNA	mRNA	mRNA	ENST00000627595.2/ENST00000614317.3/ENST00000618636.3/ENST00000620666.3/ENST00000628155.2/ENST00000627096.2/ENST00000627178.2/ENST00000627097.2	ENST00000627595.2/ENST00000614317.3/ENST00000618636.3/ENST00000620666.3/ENST00000628155.2/ENST00000627096.2/ENST00000627178.2/ENST00000627097.2	NA	NA	8	13	0	3.44359490445834	1.64416991797209	1.21470537554871	0.213409884544131	1.35467121845711	0	0.664516933438554
large	mRNA || ENST00000579953.5	mRNA	protein_coding	mRNA	ENST00000579953.5	ENST00000579953.5	ENSG00000198265	HELZ	1	1	0	0.765243312101854	0	0	0.213409884544131	0	0	0
large	other_ncRNA || ENST00000437322.2	other_ncRNA	lncRNA	ncrna others	ENST00000437322.2	ENST00000437322.2	ENSG00000234390	USP27X-DT	1	2	0	0	0.54805663932403	0	0	0.270934243691423	0	0
large	snoRNA || ENST00000516236.1	snoRNA	snoRNA	snoRNA	ENST00000516236.1	ENST00000516236.1	ENSG00000252045	ENSG00000252045	1	92	175.313978769642	185.5715031847	69.3291648744898	95.5568228764982	54.4195205587535	56.3543226878159	98.9854561415067	88.3807521473277
large	mRNA || ENST00000463733.5	mRNA	protein_coding	mRNA	ENST00000463733.5	ENST00000463733.5	ENSG00000004059	ARF5	1	5	0	0	0	0	0.213409884544131	1.35467121845711	0	0.332258466719277
large	mRNA || ENST00000549518.6/ENST00000448372.5	mRNA	protein_coding	mRNA	ENST00000549518.6/ENST00000448372.5	ENST00000549518.6/ENST00000448372.5	ENSG00000079387	SENP1	2	2	0	0.382621656050927	0	0	0	0.541868487382845	0	0
large	mRNA || ENST00000465063.5	mRNA	protein_coding	mRNA	ENST00000465063.5	ENST00000465063.5	ENSG00000079974	RABL2B	1	1	0	0	0	0.404901791849569	0	0	0	0
large	other_ncRNA || ENST00000448941.1	other_ncRNA	other_ncRNA	ncrna others	ENST00000448941.1	ENST00000448941.1	NA	NA	1	4	0	0.382621656050927	0	0	0.426819769088263	0.812802731074268	0	0
large	mRNA || ENST00000632506.1	mRNA	lncRNA	mRNA	ENST00000632506.1	ENST00000632506.1	ENSG00000292982	WASH5P	1	6	0	0	0	0.404901791849569	0.213409884544131	2.4384081932228	0.849660567738255	0
large	mRNA || ENST00000496846.1	mRNA	processed_pseudogene	mRNA	ENST00000496846.1	ENST00000496846.1	ENSG00000235859	ENSG00000235859	1	1	0	0.382621656050927	0	0	0	0	0	0
large	miRNA || Hsa-Mir-15-P1d_5p	miRNA	miRNA	exact miRNA	Hsa-Mir-15-P1d_5p	NA	NA	NA	0	7	32.5020297719	17.2179745222917	5.20653807357829	6.4784286695931	5.33524711360328	33.5958462177364	8.07177539351343	5.98065240094699
large	mRNA || ENST00000393494.6/ENST00000350908.9	mRNA	protein_coding	mRNA	ENST00000393494.6/ENST00000350908.9	ENST00000393494.6/ENST00000350908.9	ENSG00000128573	FOXP2	2	1	0	0	0	0.404901791849569	0	0	0	0
large	mRNA || ENST00000239938.5	mRNA	protein_coding	mRNA	ENST00000239938.5	ENST00000239938.5	ENSG00000120738	EGR1	1	12	4.92454996543939	0	0	0	0	5.9605533612113	0	0
large	other_ncRNA || ENST00000423984.2	other_ncRNA	lncRNA	ncrna others	ENST00000423984.2	ENST00000423984.2	ENSG00000224238	WARS2-IT1	1	7	0.984909993087878	1.14786496815278	0.54805663932403	2.42941075109741	1.49386919180892	0	0	0
large	mRNA || ENST00000542440.5	mRNA	protein_coding	mRNA	ENST00000542440.5	ENST00000542440.5	ENSG00000139718	SETD1B	1	24	2.95472997926363	1.14786496815278	0.822084958986046	1.61960716739828	1.49386919180892	3.25121092429707	1.27449085160738	0.332258466719277
large	other_ncRNA || ENST00000631484.1	other_ncRNA	lncRNA	ncrna others	ENST00000631484.1	ENST00000631484.1	ENSG00000282508	LINC01002	1	4	0	0.382621656050927	0.274028319662015	0	0.213409884544131	0.270934243691423	0.424830283869128	0
large	other_ncRNA || ENST00000490441.1	other_ncRNA	lncRNA	ncrna others	ENST00000490441.1	ENST00000490441.1	ENSG00000243701	DUBR	1	2	0	0	1.09611327864806	0	0.213409884544131	0	0	0
large	miRNA || Hsa-Mir-214-v2_3p	miRNA	miRNA	exact miRNA	Hsa-Mir-214-v2_3p	NA	NA	NA	0	1	0	0.382621656050927	0	0	0	0	0	0
large	miRNA_isomiR || Hsa-Mir-214-v1_3p	miRNA_isomiR	miRNA_isomiR	isomiR miRNA	Hsa-Mir-214-v1_3p	NA	NA	NA	0	1	0	0.382621656050927	0	0	0	0	0	0
large	miRNA || Hsa-Mir-214-v1_3p	miRNA	miRNA	exact miRNA	Hsa-Mir-214-v1_3p	NA	NA	NA	0	1	0.984909993087878	0	0	0	0	0	0	0
large	mRNA || ENST00000528252.5/ENST00000527619.6	mRNA	protein_coding	mRNA	ENST00000528252.5/ENST00000527619.6	ENST00000528252.5/ENST00000527619.6	ENSG00000110693	SOX6	2	2	0	0.382621656050927	0	0	0	0	0	0.332258466719277
large	other_ncRNA || ENST00000358073.2	other_ncRNA	lncRNA	ncrna others	ENST00000358073.2	ENST00000358073.2	ENSG00000243155	ENSG00000243155	1	7	0	0.765243312101854	0.274028319662015	2.42941075109741	1.28045930726479	0.812802731074268	0	0
large	mRNA || ENST00000295683.3	mRNA	protein_coding	mRNA	ENST00000295683.3	ENST00000295683.3	ENSG00000163464	CXCR1	1	19	0.984909993087878	0	1.64416991797209	3.23921433479655	0.640229653632394	1.62560546214854	0	1.32903386687711
large	mRNA || ENST00000555629.1	mRNA	protein_coding	mRNA	ENST00000555629.1	ENST00000555629.1	ENSG00000100906	NFKBIA	1	11	0	0	0.274028319662015	0	3.20114826816197	0.270934243691423	0.424830283869128	0.332258466719277
large	other_ncRNA || ENST00000648819.1	other_ncRNA	lncRNA	ncrna others	ENST00000648819.1	ENST00000648819.1	ENSG00000285793	ANAPC1P2	1	34	4.92454996543939	2.67835159235649	0.822084958986046	1.21470537554871	2.34750872998545	4.33494789906276	1.27449085160738	1.99355080031566
large	other_ncRNA || ENST00000564271.2	other_ncRNA	lncRNA	ncrna others	ENST00000564271.2	ENST00000564271.2	ENSG00000261596	ENSG00000261596	1	6	0	0	1.09611327864806	0	1.06704942272066	0.812802731074268	0.424830283869128	0
large	mRNA || ENST00000563085.5	mRNA	protein_coding	mRNA	ENST00000563085.5	ENST00000563085.5	ENSG00000187555	USP7	1	5	0	0.765243312101854	0.54805663932403	0	0	0	2.12415141934564	0
large	mRNA || ENST00000678298.1	mRNA	protein_coding	mRNA	ENST00000678298.1	ENST00000678298.1	ENSG00000169764	UGP2	1	1	0	0.382621656050927	0	0	0	0	0	0
large	mRNA || ENST00000594977.6	mRNA	protein_coding	mRNA	ENST00000594977.6	ENST00000594977.6	ENSG00000142347	MYO1F	1	9	0	0	1.09611327864806	2.02450895924784	0.426819769088263	0.270934243691423	0.424830283869128	0.332258466719277
large	mRNA || ENST00000620891.4	mRNA	protein_coding	mRNA	ENST00000620891.4	ENST00000620891.4	ENSG00000088970	KIZ	1	2	0	0	0	0	0	0.270934243691423	0	0.332258466719277
large	mRNA || ENST00000437827.1	mRNA	protein_coding	mRNA	ENST00000437827.1	ENST00000437827.1	ENSG00000163788	SNRK	1	18	0.984909993087878	0.765243312101854	0.822084958986046	1.21470537554871	2.77432849907371	1.35467121845711	0.424830283869128	0.996775400157831
large	mRNA || ENST00000467148.1	mRNA	protein_coding	mRNA	ENST00000467148.1	ENST00000467148.1	ENSG00000130589	HELZ2	1	21	2.95472997926363	0	1.09611327864806	1.21470537554871	0.640229653632394	1.62560546214854	2.12415141934564	3.32258466719277
large	mRNA || ENST00000573684.5/ENST00000673085.1	mRNA	protein_coding	mRNA	ENST00000573684.5/ENST00000673085.1	ENST00000573684.5/ENST00000673085.1	ENSG00000132522	GPS2	2	1	0	0	0	0	0	0	0	0.332258466719277
large	miRNA_isomiR || Hsa-Mir-196-P3_3p*	miRNA_isomiR	miRNA_isomiR	isomiR miRNA	Hsa-Mir-196-P3_3p*	NA	NA	NA	0	4	0	0.382621656050927	0.274028319662015	0	0	0.812802731074268	0	1.32903386687711
large	mRNA || ENST00000372210.7	mRNA	protein_coding	mRNA	ENST00000372210.7	ENST00000372210.7	ENSG00000130717	UCK1	1	1	0	0	0	0	0	0.270934243691423	0	0
large	mRNA || ENST00000481892.1	mRNA	protein_coding	mRNA	ENST00000481892.1	ENST00000481892.1	ENSG00000163788	SNRK	1	10	0	1.53048662420371	0.822084958986046	2.02450895924784	1.28045930726479	0.270934243691423	0.424830283869128	2.65806773375422
large	mRNA || ENST00000439590.6/ENST00000311111.11/ENST00000533498.1	mRNA	protein_coding	mRNA	ENST00000439590.6/ENST00000311111.11/ENST00000533498.1	ENST00000439590.6/ENST00000311111.11/ENST00000533498.1	ENSG00000172809	RPL38	3	6	0.984909993087878	3.44359490445834	0.274028319662015	0	0.213409884544131	0	0	0.664516933438554
large	mRNA || ENST00000340541.4	mRNA	protein_coding	mRNA	ENST00000340541.4	ENST00000340541.4	ENSG00000101558	VAPA	1	7	1.96981998617576	1.91310828025464	0	0.809803583699138	0.853639538176526	0.541868487382845	0.849660567738255	0
large	mRNA || ENST00000465590.1	mRNA	protein_coding	mRNA	ENST00000465590.1	ENST00000465590.1	ENSG00000136603	SKIL	1	5	0	0	0	0	0	1.08373697476569	0.424830283869128	0
large	mRNA || ENST00000553252.1	mRNA	protein_coding	mRNA	ENST00000553252.1	ENST00000553252.1	ENSG00000134294	SLC38A2	1	9	0	0	0.274028319662015	1.21470537554871	1.06704942272066	1.35467121845711	0	0
large	other_ncRNA || ENST00000433175.6	other_ncRNA	lncRNA	ncrna others	ENST00000433175.6	ENST00000433175.6	ENSG00000249700	SRD5A3-AS1	1	3	0	0	0	0.404901791849569	0	1.08373697476569	0	0
large	mRNA || ENST00000463340.1	mRNA	protein_coding	mRNA	ENST00000463340.1	ENST00000463340.1	ENSG00000122359	ANXA11	1	9	1.96981998617576	1.14786496815278	0	0	0.640229653632394	0.812802731074268	0.424830283869128	1.32903386687711
large	mRNA || ENST00000461909.1	mRNA	protein_coding	mRNA	ENST00000461909.1	ENST00000461909.1	ENSG00000129472	RAB2B	1	6	0	0.765243312101854	0.54805663932403	1.61960716739828	0.426819769088263	0	0.424830283869128	0
large	other_ncRNA || ENST00000574377.5	other_ncRNA	lncRNA	ncrna others	ENST00000574377.5	ENST00000574377.5	ENSG00000267532	MIR497HG	1	3	0	0.382621656050927	0	0	0.213409884544131	0.541868487382845	0	0
large	other_ncRNA || ENST00000658523.1	other_ncRNA	lncRNA	ncrna others	ENST00000658523.1	ENST00000658523.1	ENSG00000233288	ENSG00000233288	1	21	16.7434698824939	17.6005961783426	55.3537205717271	6.88333046144267	23.2616774153103	16.2560546214854	10.1959268128591	41.5323083399096
large	mRNA || ENST00000494253.1	mRNA	protein_coding	mRNA	ENST00000494253.1	ENST00000494253.1	ENSG00000156515	HK1	1	4	0	0	0	0	0.426819769088263	0	0.849660567738255	0
large	other_ncRNA || ENST00000659643.1	other_ncRNA	lncRNA	ncrna others	ENST00000659643.1	ENST00000659643.1	ENSG00000250903	GMDS-DT	1	15	4.92454996543939	1.53048662420371	1.37014159831008	1.21470537554871	0.853639538176526	1.35467121845711	1.69932113547651	2.65806773375422
large	other_ncRNA || ENST00000650815.1	other_ncRNA	lncRNA	ncrna others	ENST00000650815.1	ENST00000650815.1	ENSG00000245573	BDNF-AS	1	5	1.96981998617576	1.91310828025464	3.01431151628217	6.07352687774353	7.4693459590446	5.68961911751988	3.82347255482215	1.99355080031566
large	other_ncRNA || ENST00000657148.1	other_ncRNA	lncRNA	ncrna others	ENST00000657148.1	ENST00000657148.1	ENSG00000232855	LINC03138	1	10	1.96981998617576	4.2088382165602	1.09611327864806	2.42941075109741	1.49386919180892	1.89653970583996	2.97381198708389	0.996775400157831
large	other_ncRNA || ENST00000554614.2	other_ncRNA	lncRNA	ncrna others	ENST00000554614.2	ENST00000554614.2	ENSG00000258376	PAPLN-AS1	1	19	1.96981998617576	3.06097324840742	2.46625487695814	3.64411612664612	2.98773838361784	1.08373697476569	6.37245425803691	3.32258466719277
large	other_ncRNA || ENST00000648700.1	other_ncRNA	lncRNA	ncrna others	ENST00000648700.1	ENST00000648700.1	ENSG00000285517	LINC00941	1	43	6.89436995161514	11.0960280254769	22.4703222122853	7.69313404514181	15.7923314562657	11.3792382350398	10.1959268128591	14.2871140689289
large	other_ncRNA || ENST00000641418.1	other_ncRNA	lncRNA	ncrna others	ENST00000641418.1	ENST00000641418.1	ENSG00000254166	CASC19	1	27	2.95472997926363	1.91310828025464	4.11042479493023	7.28823225329224	4.48160757542676	11.6501724787312	2.54898170321477	0.996775400157831
large	mRNA || ENST00000678574.1	mRNA	protein_coding	mRNA	ENST00000678574.1	ENST00000678574.1	ENSG00000005844	ITGAL	1	14	0.984909993087878	0.382621656050927	0	3.23921433479655	1.28045930726479	1.89653970583996	0.424830283869128	0
large	mRNA || ENST00000258484.11	mRNA	protein_coding	mRNA	ENST00000258484.11	ENST00000258484.11	ENSG00000135999	EPC2	1	6	0	1.53048662420371	0	0	1.06704942272066	0.812802731074268	0.424830283869128	0.996775400157831
large	mRNA || ENST00000575957.1	mRNA	protein_coding	mRNA	ENST00000575957.1	ENST00000575957.1	ENSG00000141543	EIF4A3	1	5	2.95472997926363	0	0	0	0.640229653632394	2.4384081932228	0	0
large	mRNA || ENST00000409752.5	mRNA	protein_coding	mRNA	ENST00000409752.5	ENST00000409752.5	ENSG00000221823	PPP3R1	1	12	0	1.14786496815278	0	2.42941075109741	1.28045930726479	0	0.849660567738255	1.66129233359639
large	other_ncRNA || ENST00000648746.1	other_ncRNA	lncRNA	ncrna others	ENST00000648746.1	ENST00000648746.1	ENSG00000285905	BMP8B-AS1	1	14	0	0.382621656050927	1.64416991797209	0.809803583699138	1.06704942272066	0.541868487382845	0	0.332258466719277
large	mRNA || ENST00000326181.11	mRNA	protein_coding	mRNA	ENST00000326181.11	ENST00000326181.11	ENSG00000131653	TRAF7	1	2	0	0	0	0	0.853639538176526	0.270934243691423	0	0
large	other_ncRNA || ENST00000655646.1	other_ncRNA	lncRNA	ncrna others	ENST00000655646.1	ENST00000655646.1	ENSG00000270344	POC1B-AS1	1	1	0	0	0	0	0.853639538176526	0	0	0
large	mRNA || ENST00000375173.1	mRNA	protein_coding	mRNA	ENST00000375173.1	ENST00000375173.1	ENSG00000136925	TSTD2	1	3	0	0	0	0	0.426819769088263	0.541868487382845	0	0
large	mRNA || ENST00000339397.5	mRNA	protein_coding	mRNA	ENST00000339397.5	ENST00000339397.5	ENSG00000151304	SRFBP1	1	3	0	2.29572993630556	0	0	0.213409884544131	0	0.424830283869128	0
large	mRNA || ENST00000575158.5/ENST00000361007.7/ENST00000646049.1/ENST00000570984.7	mRNA	protein_coding	mRNA	ENST00000575158.5/ENST00000361007.7/ENST00000646049.1/ENST00000570984.7	ENST00000575158.5/ENST00000361007.7/ENST00000646049.1/ENST00000570984.7	ENSG00000197879	MYO1C	4	1	0	0	0	0	0.213409884544131	0	0	0
large	mRNA || ENST00000411653.6	mRNA	protein_coding	mRNA	ENST00000411653.6	ENST00000411653.6	ENSG00000059377	TBXAS1	1	1	0	1.91310828025464	0	0	0	0	0	0
large	mRNA || ENST00000262096.13	mRNA	protein_coding	mRNA	ENST00000262096.13	ENST00000262096.13	ENSG00000104219	ZDHHC2	1	4	0	0	0.274028319662015	0.809803583699138	0.426819769088263	0	0	0
large	other_ncRNA || ENST00000453284.1	other_ncRNA	lncRNA	ncrna others	ENST00000453284.1	ENST00000453284.1	ENSG00000226245	ZNF32-AS1	1	2	0	0.382621656050927	0	0	0.426819769088263	0	0	0
large	mRNA || ENST00000502249.6	mRNA	transcribed_unprocessed_pseudogene	mRNA	ENST00000502249.6	ENST00000502249.6	ENSG00000154608	CEP170P1	1	3	0	0.765243312101854	0	0	0.853639538176526	0	0	0
large	mRNA || ENST00000200639.9	mRNA	protein_coding	mRNA	ENST00000200639.9	ENST00000200639.9	ENSG00000005893	LAMP2	1	5	0	2.67835159235649	0	0.809803583699138	0.426819769088263	0	0	0
large	mRNA || ENST00000465223.1	mRNA	protein_coding	mRNA	ENST00000465223.1	ENST00000465223.1	ENSG00000162736	NCSTN	1	1	0	0	0	0	0.213409884544131	0	0	0
large	mRNA || ENST00000540555.1	mRNA	protein_coding	mRNA	ENST00000540555.1	ENST00000540555.1	ENSG00000074319	TSG101	1	10	1.96981998617576	0.765243312101854	0.274028319662015	0.809803583699138	0.853639538176526	0.541868487382845	0	1.99355080031566
large	mRNA || ENST00000466366.1	mRNA	protein_coding	mRNA	ENST00000466366.1	ENST00000466366.1	ENSG00000163374	YY1AP1	1	1	0	0	0	0	0	0.270934243691423	0	0
large	mRNA || ENST00000530262.5	mRNA	protein_coding	mRNA	ENST00000530262.5	ENST00000530262.5	ENSG00000127603	MACF1	1	2	0	0	1.09611327864806	0	0.213409884544131	0	0	0
large	mRNA || ENST00000503968.1	mRNA	protein_coding	mRNA	ENST00000503968.1	ENST00000503968.1	ENSG00000163349	HIPK1	1	2	0	0	0	0	0	0.270934243691423	0	0.332258466719277
large	mRNA || ENST00000491056.5	mRNA	protein_coding	mRNA	ENST00000491056.5	ENST00000491056.5	ENSG00000125538	IL1B	1	7	0	1.53048662420371	0.54805663932403	0	0.853639538176526	0.270934243691423	0	0
large	mRNA || ENST00000382199.7	mRNA	protein_coding	mRNA	ENST00000382199.7	ENST00000382199.7	ENSG00000073792	IGF2BP2	1	5	0	0	0.274028319662015	0.404901791849569	0	0	2.54898170321477	0
large	mRNA || ENST00000658310.1	mRNA	protein_coding	mRNA	ENST00000658310.1	ENST00000658310.1	ENSG00000078747	ITCH	1	1	0	0	0	0	0	0.270934243691423	0	0
large	mRNA || ENST00000618604.4	mRNA	protein_coding	mRNA	ENST00000618604.4	ENST00000618604.4	ENSG00000144711	IQSEC1	1	3	1.96981998617576	0	0	0	0.213409884544131	0.270934243691423	0	0
large	mRNA || ENST00000535106.5/ENST00000369128.9	mRNA	protein_coding	mRNA	ENST00000535106.5/ENST00000369128.9	ENST00000535106.5/ENST00000369128.9	ENSG00000136631	VPS45	2	1	0	0	0	0	0.213409884544131	0	0	0
large	mRNA || ENST00000529565.1	mRNA	protein_coding	mRNA	ENST00000529565.1	ENST00000529565.1	ENSG00000196954	CASP4	1	3	0	0	0	0	0	0.270934243691423	1.27449085160738	0.332258466719277
large	other_ncRNA || ENST00000657298.1	other_ncRNA	lncRNA	ncrna others	ENST00000657298.1	ENST00000657298.1	ENSG00000223597	LINC02142	1	6	0	0	0.822084958986046	0.404901791849569	1.49386919180892	0.270934243691423	1.27449085160738	0.664516933438554
large	other_ncRNA || ENST00000648342.1	other_ncRNA	lncRNA	ncrna others	ENST00000648342.1	ENST00000648342.1	ENSG00000237699	ENSG00000237699	1	3	0	0	0	0	0	1.62560546214854	0	0
large	other_ncRNA || ENST00000593896.1	other_ncRNA	lncRNA	ncrna others	ENST00000593896.1	ENST00000593896.1	ENSG00000226312	CFLAR-AS1	1	8	0	0.382621656050927	1.09611327864806	0.404901791849569	1.70727907635305	1.08373697476569	0	0.332258466719277
large	other_ncRNA || ENST00000563981.6	other_ncRNA	lncRNA	ncrna others	ENST00000563981.6	ENST00000563981.6	ENSG00000260788	CEDORA	1	1	0	0	0	0	0	0.270934243691423	0	0
large	mRNA || ENST00000561203.1	mRNA	protein_coding	mRNA	ENST00000561203.1	ENST00000561203.1	ENSG00000138593	SECISBP2L	1	3	0	0	0	0.404901791849569	0	0.812802731074268	0	0
large	mRNA || ENST00000586287.1	mRNA	protein_coding	mRNA	ENST00000586287.1	ENST00000586287.1	ENSG00000124731	TREM1	1	17	4.92454996543939	1.53048662420371	1.09611327864806	0.809803583699138	2.56091861452958	3.25121092429707	0.424830283869128	0.996775400157831
large	mRNA || ENST00000525321.5	mRNA	protein_coding	mRNA	ENST00000525321.5	ENST00000525321.5	ENSG00000119707	RBM25	1	4	0	0	1.09611327864806	0	0.640229653632394	0.270934243691423	0	0.664516933438554
large	mRNA || ENST00000400490.2	mRNA	protein_coding	mRNA	ENST00000400490.2	ENST00000400490.2	ENSG00000158828	PINK1	1	9	0.984909993087878	1.14786496815278	0.54805663932403	2.02450895924784	0.213409884544131	0	1.27449085160738	0
large	mRNA || ENST00000604524.5	mRNA	protein_coding	mRNA	ENST00000604524.5	ENST00000604524.5	ENSG00000214655	ZSWIM8	1	4	0	0	0	0.404901791849569	0	1.62560546214854	0	0.996775400157831
large	mRNA || ENST00000409015.5	mRNA	protein_coding	mRNA	ENST00000409015.5	ENST00000409015.5	ENSG00000152291	TGOLN2	1	4	2.95472997926363	0.765243312101854	0	0	0.213409884544131	0.812802731074268	0	0
large	mRNA || ENST00000367435.5	mRNA	protein_coding	mRNA	ENST00000367435.5	ENST00000367435.5	ENSG00000134371	CDC73	1	3	0	0	0	0.404901791849569	0.213409884544131	0.270934243691423	0	0
large	other_ncRNA || ENST00000645684.1	other_ncRNA	lncRNA	ncrna others	ENST00000645684.1	ENST00000645684.1	ENSG00000277128	ENSG00000277128	1	4	0	0	0.54805663932403	1.21470537554871	0.853639538176526	0	0	0
large	mRNA || ENST00000328654.10	mRNA	protein_coding	mRNA	ENST00000328654.10	ENST00000328654.10	ENSG00000198393	ZNF26	1	1	0.984909993087878	0	0	0	0	0	0	0
large	mRNA || ENST00000529615.1	mRNA	protein_coding	mRNA	ENST00000529615.1	ENST00000529615.1	ENSG00000109881	CCDC34	1	2	0	0	0	0	0	0	0.849660567738255	0.996775400157831
large	mRNA || ENST00000328697.11	mRNA	protein_coding	mRNA	ENST00000328697.11	ENST00000328697.11	ENSG00000109881	CCDC34	1	3	0	0	0	0.404901791849569	0	0.270934243691423	0.424830283869128	0
large	mRNA || ENST00000359204.5	mRNA	protein_coding	mRNA	ENST00000359204.5	ENST00000359204.5	ENSG00000148690	FRA10AC1	1	10	0	1.91310828025464	0	1.21470537554871	0.213409884544131	2.4384081932228	0.849660567738255	0.996775400157831
large	mRNA || ENST00000594019.5	mRNA	protein_coding	mRNA	ENST00000594019.5	ENST00000594019.5	ENSG00000130749	ZC3H4	1	31	1.96981998617576	3.82621656050927	6.57667967188837	4.04901791849569	5.12183722905915	1.89653970583996	7.22211482577517	9.30323706813976
large	other_ncRNA || ENST00000344893.4	other_ncRNA	lncRNA	ncrna others	ENST00000344893.4	ENST00000344893.4	ENSG00000197332	ZNF833P	1	8	0	2.67835159235649	0.274028319662015	0	2.98773838361784	0.812802731074268	0.424830283869128	0.996775400157831
large	mRNA || ENST00000430403.5	mRNA	protein_coding	mRNA	ENST00000430403.5	ENST00000430403.5	ENSG00000164398	ACSL6	1	1	0	0	0	0.404901791849569	0	0	0	0
large	mature_tRNA || Homo_sapiens_tRNA-Thr-AGT-1-3	mature_tRNA	mature_tRNA	mature tRNA	Homo_sapiens_tRNA-Thr-AGT-1-3	NA	NA	NA	0	19	9.84909993087878	0.382621656050927	1.37014159831008	2.83431254294698	2.34750872998545	5.41868487382845	2.54898170321477	2.32580926703494
large	mRNA || ENST00000486675.5	mRNA	protein_coding	mRNA	ENST00000486675.5	ENST00000486675.5	ENSG00000241878	PISD	1	17	4.92454996543939	0.382621656050927	2.74028319662015	2.83431254294698	2.13409884544131	1.35467121845711	3.82347255482215	0.996775400157831
large	other_ncRNA || ENST00000662284.1	other_ncRNA	lncRNA	ncrna others	ENST00000662284.1	ENST00000662284.1	ENSG00000287847	ENSG00000287847	1	8	0	0	0	0.809803583699138	1.28045930726479	0.812802731074268	0	0.664516933438554
large	mRNA || ENST00000337400.6	mRNA	protein_coding	mRNA	ENST00000337400.6	ENST00000337400.6	ENSG00000112033	PPARD	1	5	0.984909993087878	0.382621656050927	0.54805663932403	0	0.426819769088263	0	0	0
large	mRNA || ENST00000418635.6	mRNA	protein_coding	mRNA	ENST00000418635.6	ENST00000418635.6	ENSG00000112033	PPARD	1	10	2.95472997926363	1.14786496815278	1.09611327864806	0.809803583699138	1.70727907635305	1.35467121845711	0	2.32580926703494
large	mRNA || ENST00000360694.8/ENST00000311565.4	mRNA	protein_coding	mRNA	ENST00000360694.8/ENST00000311565.4	ENST00000360694.8/ENST00000311565.4	ENSG00000112033	PPARD	2	4	0	0	0.274028319662015	0	0.640229653632394	0	0	0.332258466719277
large	mRNA || ENST00000377795.7	mRNA	protein_coding	mRNA	ENST00000377795.7	ENST00000377795.7	ENSG00000019582	CD74	1	3	0	0	0	0.404901791849569	0	0.541868487382845	0	0
large	mRNA || ENST00000497078.1	mRNA	mRNA	mRNA	ENST00000497078.1	ENST00000497078.1	NA	NA	1	3	0	0	0	0	0	1.62560546214854	0	0
large	other_ncRNA || ENST00000650033.1	other_ncRNA	lncRNA	ncrna others	ENST00000650033.1	ENST00000650033.1	ENSG00000227036	LINC00511	1	13	0.984909993087878	1.91310828025464	1.37014159831008	0.809803583699138	0.640229653632394	1.89653970583996	0	0.996775400157831
large	other_ncRNA || ENST00000502883.5	other_ncRNA	lncRNA	ncrna others	ENST00000502883.5	ENST00000502883.5	ENSG00000248161	NFKB1-AS1	1	4	0	0	0	0.404901791849569	0	0.541868487382845	0	0.332258466719277
large	mRNA || ENST00000643144.2/ENST00000359479.7	mRNA	protein_coding	mRNA	ENST00000643144.2/ENST00000359479.7	ENST00000643144.2/ENST00000359479.7	ENSG00000169359	SLC33A1	2	1	0	0	0	0	0.213409884544131	0	0	0
large	mRNA || ENST00000646424.1	mRNA	protein_coding	mRNA	ENST00000646424.1	ENST00000646424.1	ENSG00000169359	SLC33A1	1	2	0	0	0	0.404901791849569	0.426819769088263	1.08373697476569	0	0
large	other_ncRNA || ENST00000608729.1	other_ncRNA	lncRNA	ncrna others	ENST00000608729.1	ENST00000608729.1	ENSG00000272914	ENSG00000272914	1	3	0	0	0	0.404901791849569	0.213409884544131	0	0	0.332258466719277
large	mRNA || ENST00000478954.1	mRNA	transcribed_processed_pseudogene	mRNA	ENST00000478954.1	ENST00000478954.1	ENSG00000213205	STRADBP1	1	4	2.95472997926363	0.765243312101854	0	0	0	0	0.849660567738255	0
large	other_ncRNA || ENST00000636224.2	other_ncRNA	lncRNA	ncrna others	ENST00000636224.2	ENST00000636224.2	ENSG00000239381	ENSG00000239381	1	9	2.95472997926363	10.330784713375	3.5623681556062	3.64411612664612	0.853639538176526	1.08373697476569	5.09796340642953	11.961304801894
large	other_ncRNA || ENST00000455253.6	other_ncRNA	lncRNA	ncrna others	ENST00000455253.6	ENST00000455253.6	ENSG00000232884	ENSG00000232884	1	1	0	0	0	0	0	0.270934243691423	0	0
large	other_ncRNA || ENST00000608929.5	other_ncRNA	lncRNA	ncrna others	ENST00000608929.5	ENST00000608929.5	ENSG00000240535	ENSG00000240535	1	2	0	0	0	0	0	0.812802731074268	0	0
large	other_ncRNA || ENST00000649921.1	other_ncRNA	lncRNA	ncrna others	ENST00000649921.1	ENST00000649921.1	ENSG00000285967	NIPBL-DT	1	6	0.984909993087878	0	0	0.809803583699138	1.49386919180892	0.270934243691423	0.424830283869128	0.332258466719277
large	other_ncRNA || ENST00000549103.1	other_ncRNA	lncRNA	ncrna others	ENST00000549103.1	ENST00000549103.1	ENSG00000258225	NAV3-AS1	1	4	0	0	0	0	0	1.35467121845711	0.849660567738255	0.332258466719277
large	other_ncRNA || ENST00000599640.6	other_ncRNA	lncRNA	ncrna others	ENST00000599640.6	ENST00000599640.6	ENSG00000227733	ENSG00000227733	1	12	0	0.765243312101854	1.09611327864806	1.21470537554871	0	1.89653970583996	0	0.664516933438554
large	other_ncRNA || ENST00000670319.1	other_ncRNA	lncRNA	ncrna others	ENST00000670319.1	ENST00000670319.1	ENSG00000215244	LINC02649	1	3	0	0	0	0	0.426819769088263	0.270934243691423	0	0.332258466719277
large	other_ncRNA || ENST00000523495.1	other_ncRNA	lncRNA	ncrna others	ENST00000523495.1	ENST00000523495.1	ENSG00000253932	ENSG00000253932	1	2	0	0	0	0	0.853639538176526	0.541868487382845	0	0
large	other_ncRNA || ENST00000484429.2	other_ncRNA	lncRNA	ncrna others	ENST00000484429.2	ENST00000484429.2	ENSG00000241059	ENSG00000241059	1	1	0	0	0	0	0	0	0	0.332258466719277
large	other_ncRNA || ENST00000521257.1	other_ncRNA	lncRNA	ncrna others	ENST00000521257.1	ENST00000521257.1	ENSG00000253665	LINC02866	1	2	0	0	0.274028319662015	0	0.213409884544131	0	0	0
large	other_ncRNA || ENST00000669981.1	other_ncRNA	lncRNA	ncrna others	ENST00000669981.1	ENST00000669981.1	ENSG00000285564	ENSG00000285564	1	3	2.95472997926363	0	1.37014159831008	2.02450895924784	0.213409884544131	1.08373697476569	0.424830283869128	1.99355080031566
large	other_ncRNA || ENST00000655796.1	other_ncRNA	lncRNA	ncrna others	ENST00000655796.1	ENST00000655796.1	ENSG00000224424	PRKAR2A-AS1	1	20	1.96981998617576	0	0.274028319662015	0.404901791849569	2.77432849907371	5.14775063013703	0.849660567738255	0.664516933438554
large	mRNA || ENST00000467901.1	mRNA	protein_coding	mRNA	ENST00000467901.1	ENST00000467901.1	ENSG00000163681	SLMAP	1	3	0.984909993087878	0	0	0	0.426819769088263	0.270934243691423	0	0
large	other_ncRNA || ENST00000503405.1	other_ncRNA	lncRNA	ncrna others	ENST00000503405.1	ENST00000503405.1	ENSG00000249592	PCGF3-AS1	1	9	0	0.765243312101854	0.274028319662015	2.42941075109741	0.853639538176526	0.541868487382845	1.27449085160738	0.664516933438554
large	mRNA || ENST00000433866.7/ENST00000570259.1	mRNA	protein_coding	mRNA	ENST00000433866.7/ENST00000570259.1	ENST00000433866.7/ENST00000570259.1	ENSG00000230989	HSBP1	2	3	0	1.14786496815278	0	0	0.426819769088263	0	0	0
large	snoRNA || ENST00000606420.1	snoRNA	snoRNA	snoRNA	ENST00000606420.1	ENST00000606420.1	ENSG00000271798	SNORA51	1	96	33.4869397649878	26.018272611463	41.3782762689643	40.4901791849569	37.7735495643113	25.4678189069937	75.6197905287047	64.4581425435398
large	other_ncRNA || ENST00000593211.1	other_ncRNA	lncRNA	ncrna others	ENST00000593211.1	ENST00000593211.1	ENSG00000267489	LINC01837	1	1	0	1.53048662420371	0	0	0	0	0	0
large	mRNA || ENST00000515883.5	mRNA	protein_coding	mRNA	ENST00000515883.5	ENST00000515883.5	ENSG00000047188	YTHDC2	1	5	0.984909993087878	1.14786496815278	0.54805663932403	0.404901791849569	0.213409884544131	0	0	0
large	other_ncRNA || ENST00000378120.5	other_ncRNA	lncRNA	ncrna others	ENST00000378120.5	ENST00000378120.5	ENSG00000204960	BLACE	1	11	0.984909993087878	75.7590878980836	10.4130761471566	8.90783942069051	4.90842734451502	2.16747394953138	40.7837072514363	32.2290712717699
large	mRNA || ENST00000372917.8	mRNA	protein_coding	mRNA	ENST00000372917.8	ENST00000372917.8	ENSG00000124496	TRERF1	1	5	4.92454996543939	1.91310828025464	0.274028319662015	0	0	0.541868487382845	0	0
large	mRNA || ENST00000452582.5	mRNA	protein_coding	mRNA	ENST00000452582.5	ENST00000452582.5	ENSG00000162961	DPY30	1	3	0	0.765243312101854	0	0	0.640229653632394	0	0	0
large	mRNA || ENST00000485335.1	mRNA	protein_coding	mRNA	ENST00000485335.1	ENST00000485335.1	ENSG00000115590	IL1R2	1	3	0	0	0	0	0.213409884544131	2.70934243691423	0	0
large	other_ncRNA || ENST00000654214.1	other_ncRNA	other_ncRNA	ncrna others	ENST00000654214.1	ENST00000654214.1	NA	NA	1	2	0	0.382621656050927	0	0	0.853639538176526	0	0	0
large	other_ncRNA || ENST00000521245.2	other_ncRNA	lncRNA	ncrna others	ENST00000521245.2	ENST00000521245.2	ENSG00000253279	LINC02209	1	6	0	0.382621656050927	0.822084958986046	0.404901791849569	0.426819769088263	0	0.849660567738255	0
large	mRNA || ENST00000288383.10	mRNA	protein_coding	mRNA	ENST00000288383.10	ENST00000288383.10	ENSG00000157601	MX1	1	12	0	1.14786496815278	2.19222655729612	0	0.640229653632394	0.541868487382845	0	0.996775400157831
large	miRNA || Hsa-Mir-140-v2_3p	miRNA	miRNA	exact miRNA	Hsa-Mir-140-v2_3p	NA	NA	NA	0	5	18.7132898686697	20.6615694267501	6.57667967188837	6.4784286695931	8.96321515085352	6.23148760490272	8.92143596125168	11.2967878684554
large	other_ncRNA || ENST00000664328.1	other_ncRNA	lncRNA	ncrna others	ENST00000664328.1	ENST00000664328.1	ENSG00000225470	JPX	1	63	1.96981998617576	6.50456815286576	6.02862303256433	5.66862508589396	12.3777733035596	7.04429033597699	11.4704176644664	6.31291086766626
large	miRNA_isomiR || Hsa-Let-7-P1a_5p	miRNA_isomiR	miRNA_isomiR	isomiR miRNA	Hsa-Let-7-P1a_5p	NA	NA	NA	0	430	5240.7060732206	2109.77581146481	1033.63482176512	3125.03202949497	540.353827665741	591.449453978376	1651.74014368317	2177.28973241142
large	miRNA_isomiR || Hsa-Let-7-P2a1_5p	miRNA_isomiR	miRNA_isomiR	isomiR miRNA	Hsa-Let-7-P2a1_5p	NA	NA	NA	0	381	1267.5791611041	515.391370700599	287.455707325454	799.276137111049	140.637113914583	160.393072265322	486.85550531402	599.726532428295
large	other_ncRNA || ENST00000662176.1	other_ncRNA	lncRNA	ncrna others	ENST00000662176.1	ENST00000662176.1	ENSG00000286548	ENSG00000286548	1	14	0	8.03505477706947	2.46625487695814	2.42941075109741	2.34750872998545	2.98027668060565	1.69932113547651	0.664516933438554
large	mRNA || ENST00000610959.4	mRNA	lncRNA	mRNA	ENST00000610959.4	ENST00000610959.4	ENSG00000290425	PI4KAP1	1	1	0	0	0	0	0	0.270934243691423	0	0
large	miRNA || Hsa-Mir-10-P3b_3p*	miRNA	miRNA	exact miRNA	Hsa-Mir-10-P3b_3p*	NA	NA	NA	0	3	0	0.382621656050927	0	0.809803583699138	0	0	0	0.996775400157831
large	miRNA_isomiR || Hsa-Mir-10-P3b_3p*	miRNA_isomiR	miRNA_isomiR	isomiR miRNA	Hsa-Mir-10-P3b_3p*	NA	NA	NA	0	5	0	0.382621656050927	0	0	0.640229653632394	0.270934243691423	0	0
large	mRNA || ENST00000488066.5/ENST00000621289.4/ENST00000619155.4/ENST00000620397.4/ENST00000617762.4/ENST00000618985.4/ENST00000614689.4/ENST00000640584.1/ENST00000616969.4	mRNA	protein_coding	mRNA	ENST00000488066.5/ENST00000621289.4/ENST00000619155.4/ENST00000620397.4/ENST00000617762.4/ENST00000618985.4/ENST00000614689.4/ENST00000640584.1/ENST00000616969.4	ENST00000488066.5/ENST00000621289.4/ENST00000619155.4/ENST00000620397.4/ENST00000617762.4/ENST00000618985.4/ENST00000614689.4/ENST00000640584.1/ENST00000616969.4	ENSG00000186431	FCAR	9	1	0	0	0	0	0.213409884544131	0	0	0
large	mRNA || ENST00000614532.1	mRNA	processed_pseudogene	mRNA	ENST00000614532.1	ENST00000614532.1	ENSG00000274256	ENSG00000274256	1	1	0	0	0	0	0	0	0	0.996775400157831
large	mRNA || ENST00000557997.5/ENST00000557907.5	mRNA	protein_coding	mRNA	ENST00000557997.5/ENST00000557907.5	ENST00000557997.5/ENST00000557907.5	ENSG00000140332	TLE3	2	4	0	0.765243312101854	0	0	0.213409884544131	1.62560546214854	0	0
large	mRNA || ENST00000493499.1	mRNA	lncRNA	mRNA	ENST00000493499.1	ENST00000493499.1	ENSG00000272752	STAG3L5P-PVRIG2P-PILRB	1	2	0	0	0.274028319662015	0	0.213409884544131	0	0	0
large	mRNA || ENST00000540977.1	mRNA	protein_coding	mRNA	ENST00000540977.1	ENST00000540977.1	ENSG00000064490	RFXANK	1	1	0	0	0	0	0	0	0.424830283869128	0
large	other_ncRNA || ENST00000653204.1	other_ncRNA	lncRNA	ncrna others	ENST00000653204.1	ENST00000653204.1	ENSG00000231533	ENSG00000231533	1	6	0	0	0	0.809803583699138	0.213409884544131	0.812802731074268	0	0.664516933438554
large	mature_tRNA || Homo_sapiens_tRNA-Ser-CGA-4-1	mature_tRNA	mature_tRNA	mature tRNA	Homo_sapiens_tRNA-Ser-CGA-4-1	NA	NA	NA	0	34	10.8340099239667	0.382621656050927	0.274028319662015	1.21470537554871	1.92068896089718	6.23148760490272	2.12415141934564	1.32903386687711
large	mRNA || ENST00000335968.8	mRNA	protein_coding	mRNA	ENST00000335968.8	ENST00000335968.8	ENSG00000185418	TARS3	1	2	0	0	0	0	0.853639538176526	0	0	0
large	other_ncRNA || ENST00000628061.1	other_ncRNA	lncRNA	ncrna others	ENST00000628061.1	ENST00000628061.1	ENSG00000230612	ENSG00000230612	1	2	0	0	0	1.61960716739828	0.640229653632394	0.270934243691423	0.849660567738255	0
large	mRNA || ENST00000541887.5	mRNA	protein_coding	mRNA	ENST00000541887.5	ENST00000541887.5	ENSG00000089053	ANAPC5	1	2	0	0	0	0	0	0.541868487382845	0	0
large	mRNA || ENST00000441917.6	mRNA	protein_coding	mRNA	ENST00000441917.6	ENST00000441917.6	ENSG00000089053	ANAPC5	1	1	0	0	0	0	0	0.270934243691423	0	0
large	other_ncRNA || ENST00000333487.2	other_ncRNA	lncRNA	ncrna others	ENST00000333487.2	ENST00000333487.2	ENSG00000184068	SREBF2-AS1	1	22	0	2.29572993630556	3.01431151628217	19.0303842169297	4.0547878063385	1.89653970583996	7.6469451096443	3.65484313391205
large	mRNA || ENST00000315285.9	mRNA	protein_coding	mRNA	ENST00000315285.9	ENST00000315285.9	ENSG00000021574	SPAST	1	4	0	0.765243312101854	0	0	0	1.35467121845711	0	0.664516933438554
large	miRNA || Hsa-Mir-101-P1-v2_3p	miRNA	miRNA	exact miRNA	Hsa-Mir-101-P1-v2_3p	NA	NA	NA	0	3	4.92454996543939	3.44359490445834	1.64416991797209	2.42941075109741	0.426819769088263	6.77335609228557	3.82347255482215	3.32258466719277
large	mRNA || ENST00000465931.1	mRNA	mRNA	mRNA	ENST00000465931.1	ENST00000465931.1	NA	NA	1	18	0	0	0.274028319662015	1.21470537554871	0.426819769088263	5.14775063013703	0.849660567738255	1.32903386687711
large	mRNA || ENST00000674534.1	mRNA	protein_coding	mRNA	ENST00000674534.1	ENST00000674534.1	ENSG00000121879	PIK3CA	1	2	0	0.382621656050927	0	0	0	0	0	0.332258466719277
large	mRNA || ENST00000515438.1	mRNA	processed_pseudogene	mRNA	ENST00000515438.1	ENST00000515438.1	ENSG00000249448	MTCO1P24	1	3	0	0	1.09611327864806	0.404901791849569	0	0	0	0.664516933438554
large	mRNA || ENST00000262094.10	mRNA	protein_coding	mRNA	ENST00000262094.10	ENST00000262094.10	ENSG00000041353	RAB27B	1	2	0	0.382621656050927	0	0.809803583699138	0	0	0	0
large	mRNA || ENST00000677042.1	mRNA	protein_coding	mRNA	ENST00000677042.1	ENST00000677042.1	ENSG00000116539	ASH1L	1	10	0	1.14786496815278	1.37014159831008	0.809803583699138	1.28045930726479	0	0.849660567738255	0.332258466719277
large	mRNA || ENST00000513416.5	mRNA	protein_coding	mRNA	ENST00000513416.5	ENST00000513416.5	ENSG00000091490	SEL1L3	1	1	0	0.382621656050927	0	0	0	0	0	0
large	mRNA || ENST00000506190.1	mRNA	protein_coding	mRNA	ENST00000506190.1	ENST00000506190.1	ENSG00000170571	EMB	1	2	0	0.765243312101854	0	0.404901791849569	0.213409884544131	0	0	0
large	miRNA_isomiR || Hsa-Mir-199-P2-v2_3p	miRNA_isomiR	miRNA_isomiR	isomiR miRNA	Hsa-Mir-199-P2-v2_3p	NA	NA	NA	0	4	0	0.382621656050927	0.274028319662015	0	0.213409884544131	0.541868487382845	0	0.332258466719277
large	miRNA || Hsa-Mir-199-P3-v3_3p	miRNA	miRNA	exact miRNA	Hsa-Mir-199-P3-v3_3p	NA	NA	NA	0	3	0.984909993087878	1.53048662420371	0.822084958986046	0	1.06704942272066	1.35467121845711	0	0
large	miRNA || Hsa-Mir-199-P2-v3_3p	miRNA	miRNA	exact miRNA	Hsa-Mir-199-P2-v3_3p	NA	NA	NA	0	2	2.95472997926363	0	0	0.809803583699138	1.49386919180892	1.89653970583996	0	0
large	miRNA_isomiR || Hsa-Mir-199-P3-v3_3p	miRNA_isomiR	miRNA_isomiR	isomiR miRNA	Hsa-Mir-199-P3-v3_3p	NA	NA	NA	0	3	0	0	0.54805663932403	0	0.213409884544131	4.33494789906276	1.27449085160738	0
large	miRNA_isomiR || Hsa-Mir-199-P3-v1_3p	miRNA_isomiR	miRNA_isomiR	isomiR miRNA	Hsa-Mir-199-P3-v1_3p	NA	NA	NA	0	3	0.984909993087878	0	0	0	0.853639538176526	0	0	0.332258466719277
large	miRNA_isomiR || Hsa-Mir-199-P1-v2_3p	miRNA_isomiR	miRNA_isomiR	isomiR miRNA	Hsa-Mir-199-P1-v2_3p	NA	NA	NA	0	4	0.984909993087878	0.382621656050927	0	0	0.640229653632394	1.35467121845711	0.424830283869128	0
large	miRNA_isomiR || Hsa-Mir-199-P1-v1_3p	miRNA_isomiR	miRNA_isomiR	isomiR miRNA	Hsa-Mir-199-P1-v1_3p	NA	NA	NA	0	4	2.95472997926363	0	0.274028319662015	0	1.06704942272066	2.98027668060565	0	0
large	miRNA_isomiR || Hsa-Mir-199-P1-v3_3p	miRNA_isomiR	miRNA_isomiR	isomiR miRNA	Hsa-Mir-199-P1-v3_3p	NA	NA	NA	0	5	0.984909993087878	0	0	0	1.49386919180892	1.08373697476569	0	0
large	miRNA || Hsa-Mir-199-P1-v1_3p	miRNA	miRNA	exact miRNA	Hsa-Mir-199-P1-v1_3p	NA	NA	NA	0	2	6.89436995161514	4.97408152866205	0.274028319662015	1.21470537554871	2.34750872998545	5.9605533612113	0.849660567738255	1.32903386687711
large	miRNA_isomiR || Hsa-Mir-199-P3-v2_3p	miRNA_isomiR	miRNA_isomiR	isomiR miRNA	Hsa-Mir-199-P3-v2_3p	NA	NA	NA	0	5	0.984909993087878	0	0	4.85882150219483	0.640229653632394	0.812802731074268	0	0
large	mRNA || ENST00000505078.5	mRNA	protein_coding	mRNA	ENST00000505078.5	ENST00000505078.5	ENSG00000175471	MCTP1	1	2	0	0.765243312101854	0	0	0.213409884544131	0	0	0
large	mRNA || ENST00000367688.3	mRNA	protein_coding	mRNA	ENST00000367688.3	ENST00000367688.3	ENSG00000152061	RABGAP1L	1	4	0.984909993087878	0.382621656050927	0	0.809803583699138	0	0.541868487382845	0	0
large	mRNA || ENST00000557421.6	mRNA	protein_coding	mRNA	ENST00000557421.6	ENST00000557421.6	ENSG00000125375	DMAC2L	1	2	0	0	0.274028319662015	0	0	0	0	0.996775400157831
large	miRNA || Hsa-Mir-144_3p*	miRNA	miRNA	exact miRNA	Hsa-Mir-144_3p*	NA	NA	NA	0	8	126.068479115248	65.4283031847085	37.8159081133581	25.9137146783724	0.426819769088263	2.98027668060565	70.9466574061443	30.9000374048928
large	mRNA || ENST00000519749.1	mRNA	protein_coding	mRNA	ENST00000519749.1	ENST00000519749.1	ENSG00000113263	ITK	1	2	0	0	0	0	0	1.35467121845711	0	0
large	mRNA || ENST00000393545.9	mRNA	protein_coding	mRNA	ENST00000393545.9	ENST00000393545.9	ENSG00000042317	SPATA7	1	1	0	0	0	1.21470537554871	0	0	0	0
large	mRNA || ENST00000456400.1	mRNA	protein_coding	mRNA	ENST00000456400.1	ENST00000456400.1	ENSG00000118705	RPN2	1	1	0	0.765243312101854	0	0	0	0	0	0
large	mRNA || ENST00000371870.3	mRNA	protein_coding	mRNA	ENST00000371870.3	ENST00000371870.3	ENSG00000162368	CMPK1	1	1	0	0	0	0.809803583699138	0	0	0	0
large	mRNA || ENST00000271877.11	mRNA	protein_coding	mRNA	ENST00000271877.11	ENST00000271877.11	ENSG00000143569	UBAP2L	1	7	0	0	0	0	0.426819769088263	3.25121092429707	0.424830283869128	0
large	mRNA || ENST00000481469.1/ENST00000496618.1/ENST00000497467.1	mRNA	mRNA	mRNA	ENST00000481469.1/ENST00000496618.1/ENST00000497467.1	ENST00000481469.1/ENST00000496618.1/ENST00000497467.1	NA	NA	3	3	0	0	0.274028319662015	0.809803583699138	0	0	0	0
large	mRNA || ENST00000262065.8	mRNA	protein_coding	mRNA	ENST00000262065.8	ENST00000262065.8	ENSG00000108960	MMD	1	2	0	0	0	0	0.213409884544131	0.270934243691423	0	0
large	mRNA || ENST00000623634.1	mRNA	transcribed_processed_pseudogene	mRNA	ENST00000623634.1	ENST00000623634.1	ENSG00000280038	DNM1P41	1	1	0	0	0	0	0	0.270934243691423	0	0
large	other_ncRNA || ENST00000443633.1	other_ncRNA	lncRNA	ncrna others	ENST00000443633.1	ENST00000443633.1	ENSG00000232903	LINC01166	1	1	0	0.382621656050927	0	0	0	0	0	0
large	mRNA || ENST00000485439.5	mRNA	protein_coding	mRNA	ENST00000485439.5	ENST00000485439.5	ENSG00000182899	RPL35A	1	3	0	0	0	0.809803583699138	0	1.35467121845711	0	0
large	other_ncRNA || ENST00000665577.1	other_ncRNA	lncRNA	ncrna others	ENST00000665577.1	ENST00000665577.1	ENSG00000224609	FGGY-DT	1	12	0	0.765243312101854	0.54805663932403	0	5.12183722905915	0.812802731074268	0	0
large	mRNA || ENST00000407559.8	mRNA	protein_coding	mRNA	ENST00000407559.8	ENST00000407559.8	ENSG00000126870	DYNC2I1	1	7	1.96981998617576	2.29572993630556	1.09611327864806	0	0.213409884544131	0	0	0.332258466719277
large	mRNA || ENST00000456826.2	mRNA	transcribed_processed_pseudogene	mRNA	ENST00000456826.2	ENST00000456826.2	ENSG00000242352	FAM91A3P	1	1	0	0	0	0	0	0.541868487382845	0	0
large	mRNA || ENST00000435215.5	mRNA	protein_coding	mRNA	ENST00000435215.5	ENST00000435215.5	ENSG00000101972	STAG2	1	4	0	1.91310828025464	0	0	0.853639538176526	0.270934243691423	0.424830283869128	0.332258466719277
large	mRNA || ENST00000580837.5	mRNA	protein_coding	mRNA	ENST00000580837.5	ENST00000580837.5	ENSG00000196704	AMZ2	1	1	0	0	0	0	0.426819769088263	0	0	0
large	mRNA || ENST00000564237.2	mRNA	lncRNA	mRNA	ENST00000564237.2	ENST00000564237.2	ENSG00000290792	ENSG00000290792	1	9	1.96981998617576	1.91310828025464	0.274028319662015	0	0.213409884544131	0.541868487382845	0	0.332258466719277
large	mRNA || ENST00000558189.1	mRNA	protein_coding	mRNA	ENST00000558189.1	ENST00000558189.1	ENSG00000126775	ATG14	1	2	0	2.67835159235649	1.09611327864806	0	0	0	1.69932113547651	0
large	other_ncRNA || ENST00000520762.1	other_ncRNA	lncRNA	ncrna others	ENST00000520762.1	ENST00000520762.1	ENSG00000253787	LINC02219	1	6	0	0.382621656050927	0.274028319662015	0.809803583699138	1.28045930726479	2.98027668060565	1.69932113547651	0.996775400157831
large	miRNA_isomiR || Hsa-Mir-132-P1_3p	miRNA_isomiR	miRNA_isomiR	isomiR miRNA	Hsa-Mir-132-P1_3p	NA	NA	NA	0	4	0	0	0	0	1.06704942272066	0.270934243691423	0	0
large	mRNA || ENST00000298139.7	mRNA	protein_coding	mRNA	ENST00000298139.7	ENST00000298139.7	ENSG00000165392	WRN	1	7	0.984909993087878	1.53048662420371	1.37014159831008	0	0.640229653632394	0	0	0.996775400157831
large	other_ncRNA || ENST00000647420.1	other_ncRNA	lncRNA	ncrna others	ENST00000647420.1	ENST00000647420.1	ENSG00000231426	FILNC1	1	1	0	0	0.54805663932403	0	0	0	0	0
large	mRNA || ENST00000547950.1	mRNA	protein_coding	mRNA	ENST00000547950.1	ENST00000547950.1	ENSG00000139218	SCAF11	1	3	0	0	0.54805663932403	0	0	1.35467121845711	0	0
large	mRNA || ENST00000522692.5/ENST00000520420.5	mRNA	protein_coding	mRNA	ENST00000522692.5/ENST00000520420.5	ENST00000522692.5/ENST00000520420.5	ENSG00000164463	CREBRF	2	16	2.95472997926363	1.14786496815278	1.37014159831008	0.809803583699138	4.48160757542676	1.08373697476569	0	0.996775400157831
large	other_ncRNA || ENST00000659278.1	other_ncRNA	lncRNA	ncrna others	ENST00000659278.1	ENST00000659278.1	ENSG00000287109	ENSG00000287109	1	5	1.96981998617576	0	0	0.404901791849569	0	1.35467121845711	0	0.332258466719277
large	other_ncRNA || ENST00000537024.6	other_ncRNA	lncRNA	ncrna others	ENST00000537024.6	ENST00000537024.6	ENSG00000255717	SNHG1	1	11	2.95472997926363	1.91310828025464	1.37014159831008	6.88333046144267	2.13409884544131	11.1083039913483	0	0.996775400157831
large	other_ncRNA || ENST00000667655.1	other_ncRNA	lncRNA	ncrna others	ENST00000667655.1	ENST00000667655.1	ENSG00000255717	SNHG1	1	6	0	1.14786496815278	0.274028319662015	2.02450895924784	0.213409884544131	4.60588214275419	0	0
large	other_ncRNA || ENST00000448113.1	other_ncRNA	lncRNA	ncrna others	ENST00000448113.1	ENST00000448113.1	ENSG00000224614	TNK2-AS1	1	5	0	0.765243312101854	0	0.809803583699138	0.426819769088263	0.270934243691423	1.27449085160738	0
large	other_ncRNA || ENST00000601483.1	other_ncRNA	lncRNA	ncrna others	ENST00000601483.1	ENST00000601483.1	ENSG00000269482	ENSG00000269482	1	6	1.96981998617576	0.382621656050927	0.822084958986046	2.83431254294698	0.853639538176526	1.08373697476569	4.24830283869128	0.664516933438554
large	miRNA || Hsa-Mir-128-P1_3p	miRNA	miRNA	exact miRNA	Hsa-Mir-128-P1_3p	NA	NA	NA	0	4	0	0.382621656050927	0	0.809803583699138	0.426819769088263	0.270934243691423	0.849660567738255	0.996775400157831
large	other_ncRNA || ENST00000655645.1	other_ncRNA	lncRNA	ncrna others	ENST00000655645.1	ENST00000655645.1	ENSG00000267098	ENSG00000267098	1	3	0	0	0.54805663932403	0	0	0.270934243691423	0	0.332258466719277
large	mRNA || ENST00000497349.1	mRNA	protein_coding	mRNA	ENST00000497349.1	ENST00000497349.1	ENSG00000167004	PDIA3	1	2	0	0	0	0	0.213409884544131	0.270934243691423	0	0
large	other_ncRNA || ENST00000517376.5	other_ncRNA	lncRNA	ncrna others	ENST00000517376.5	ENST00000517376.5	ENSG00000253477	ENSG00000253477	1	2	0	0	0.54805663932403	0	0.213409884544131	0	0	0
large	other_ncRNA || ENST00000476271.3	other_ncRNA	misc_RNA	ncrna others	ENST00000476271.3	ENST00000476271.3	ENSG00000242315	RN7SL685P	1	11	1.96981998617576	0.382621656050927	1.91819823763411	1.21470537554871	1.28045930726479	0.270934243691423	1.27449085160738	2.32580926703494
large	other_ncRNA || ENST00000580952.2	other_ncRNA	misc_RNA	ncrna others	ENST00000580952.2	ENST00000580952.2	ENSG00000265675	RN7SL708P	1	8	0	2.29572993630556	1.91819823763411	0.809803583699138	1.06704942272066	1.35467121845711	0.849660567738255	0.996775400157831
large	other_ncRNA || ENST00000635352.1	other_ncRNA	lncRNA	ncrna others	ENST00000635352.1	ENST00000635352.1	ENSG00000283033	ENSG00000283033	1	9	0	1.53048662420371	1.64416991797209	0.404901791849569	1.06704942272066	0.541868487382845	0	0
large	other_ncRNA || ENST00000665028.1	other_ncRNA	lncRNA	ncrna others	ENST00000665028.1	ENST00000665028.1	ENSG00000286662	ENSG00000286662	1	23	1.96981998617576	3.44359490445834	7.1247363112124	4.45391971034526	3.62796803725023	5.9605533612113	5.52279369029866	5.64839393422771
large	other_ncRNA || ENST00000399866.3	other_ncRNA	lncRNA	ncrna others	ENST00000399866.3	ENST00000399866.3	ENSG00000215241	LINC02449	1	9	0	0.382621656050927	0.54805663932403	0.404901791849569	1.49386919180892	0.270934243691423	1.27449085160738	0.996775400157831
large	other_ncRNA || ENST00000650985.1	other_ncRNA	lncRNA	ncrna others	ENST00000650985.1	ENST00000650985.1	ENSG00000180769	WDFY3-AS2	1	2	0.984909993087878	0	0.274028319662015	0	0.213409884544131	0	0.849660567738255	1.32903386687711
large	other_ncRNA || ENST00000669669.1	other_ncRNA	lncRNA	ncrna others	ENST00000669669.1	ENST00000669669.1	ENSG00000259426	KIF23-AS1	1	9	0	1.53048662420371	0	0.404901791849569	1.06704942272066	2.16747394953138	0	0
large	other_ncRNA || ENST00000576810.1	other_ncRNA	lncRNA	ncrna others	ENST00000576810.1	ENST00000576810.1	ENSG00000262185	LINC02861	1	17	5.90945995852726	1.53048662420371	4.11042479493023	7.28823225329224	5.97547676723568	3.5221451679885	16.1435507870269	4.3193600673506
large	miRNA || Hsa-Mir-3138_3p	miRNA	miRNA	exact miRNA	Hsa-Mir-3138_3p	NA	NA	NA	0	2	0	0.382621656050927	0	0.404901791849569	0.426819769088263	0	0	0.664516933438554
large	mRNA || ENST00000559722.2	mRNA	protein_coding	mRNA	ENST00000559722.2	ENST00000559722.2	ENSG00000136371	MTHFS	1	3	0	1.91310828025464	0.274028319662015	0	0.426819769088263	0	0	0.664516933438554
large	miRNA_isomiR || Hsa-Mir-338-P1_3p	miRNA_isomiR	miRNA_isomiR	isomiR miRNA	Hsa-Mir-338-P1_3p	NA	NA	NA	0	24	6.89436995161514	7.65243312101854	1.91819823763411	3.23921433479655	1.49386919180892	3.5221451679885	2.12415141934564	0.332258466719277
large	other_ncRNA || ENST00000428828.1	other_ncRNA	lncRNA	ncrna others	ENST00000428828.1	ENST00000428828.1	ENSG00000241832	CECR3	1	2	0.984909993087878	0.382621656050927	0	0	0	0	0	0
large	mRNA || ENST00000392325.9	mRNA	protein_coding	mRNA	ENST00000392325.9	ENST00000392325.9	ENSG00000141580	WDR45B	1	2	0	0	0	0	0.213409884544131	1.08373697476569	0	0.332258466719277
large	mRNA || ENST00000488276.1	mRNA	protein_coding	mRNA	ENST00000488276.1	ENST00000488276.1	ENSG00000204161	TMEM273	1	4	0.984909993087878	0	0	0	0.853639538176526	1.35467121845711	0	0
large	other_ncRNA || ENST00000605980.1	other_ncRNA	lncRNA	ncrna others	ENST00000605980.1	ENST00000605980.1	ENSG00000271717	ENSG00000271717	1	12	0	1.53048662420371	2.19222655729612	0	2.13409884544131	2.4384081932228	2.97381198708389	1.99355080031566
large	snoRNA || ENST00000383895.1	snoRNA	snoRNA	snoRNA	ENST00000383895.1	ENST00000383895.1	ENSG00000206622	SNORA69	1	46	5.90945995852726	7.26981146496762	4.11042479493023	3.23921433479655	8.32298549722112	10.8373697476569	8.07177539351343	4.65161853406988
large	mRNA || ENST00000407086.8	mRNA	protein_coding	mRNA	ENST00000407086.8	ENST00000407086.8	ENSG00000141376	BCAS3	1	2	0	0	0	0	0.640229653632394	0	0	0
large	mRNA || ENST00000641815.1	mRNA	protein_coding	mRNA	ENST00000641815.1	ENST00000641815.1	ENSG00000166900	STX3	1	8	0	0	0	0.404901791849569	2.13409884544131	0.541868487382845	0.849660567738255	0
large	mRNA || ENST00000676762.1	mRNA	protein_coding	mRNA	ENST00000676762.1	ENST00000676762.1	ENSG00000170144	HNRNPA3	1	8	0	0	0	0	0.426819769088263	2.98027668060565	0.424830283869128	0
large	mRNA || ENST00000514143.1	mRNA	protein_coding	mRNA	ENST00000514143.1	ENST00000514143.1	ENSG00000168421	RHOH	1	3	0	0	0	0	0.640229653632394	0.812802731074268	0	0
large	miRNA || Hsa-Mir-27-P1_3p	miRNA	miRNA	exact miRNA	Hsa-Mir-27-P1_3p	NA	NA	NA	0	10	41.3662197096909	25.6356509554121	10.1390478274946	21.0548931761776	21.5543983389573	88.0536291997124	5.09796340642953	9.63549553485903
large	miRNA_isomiR || Hsa-Mir-27-P1_3p	miRNA_isomiR	miRNA_isomiR	isomiR miRNA	Hsa-Mir-27-P1_3p	NA	NA	NA	0	70	21.6680198479333	6.12194649681483	4.38445311459224	8.50293762884094	9.17662503539765	50.664703570296	5.52279369029866	2.99032620047349
large	mRNA || ENST00000422321.5	mRNA	protein_coding	mRNA	ENST00000422321.5	ENST00000422321.5	ENSG00000150867	PIP4K2A	1	12	2.95472997926363	0.382621656050927	0	0.809803583699138	0	0.541868487382845	2.54898170321477	1.66129233359639
large	mRNA || ENST00000483180.5	mRNA	protein_coding	mRNA	ENST00000483180.5	ENST00000483180.5	ENSG00000144802	NFKBIZ	1	4	0	0	0.274028319662015	0	0.213409884544131	0.270934243691423	0	0.664516933438554
large	snoRNA || ENST00000364957.1	snoRNA	snoRNA	snoRNA	ENST00000364957.1	ENST00000364957.1	ENSG00000201827	ENSG00000201827	1	16	9.84909993087878	14.9222445859862	25.4846337285674	24.2941075109741	19.8471192626042	14.9013834030282	22.0911747611946	13.9548556022096
large	mRNA || ENST00000594493.1	mRNA	protein_coding	mRNA	ENST00000594493.1	ENST00000594493.1	ENSG00000142534	RPS11	1	4	0.984909993087878	0	0.274028319662015	0	0.213409884544131	0.541868487382845	0.424830283869128	0
large	mRNA || ENST00000615907.4	mRNA	protein_coding	mRNA	ENST00000615907.4	ENST00000615907.4	ENSG00000101150	TPD52L2	1	4	0	0	0	0.404901791849569	0.640229653632394	0.541868487382845	0	0
large	other_ncRNA || ENST00000612303.2	other_ncRNA	lncRNA	ncrna others	ENST00000612303.2	ENST00000612303.2	ENSG00000245532	NEAT1	1	106	19.6981998617576	14.1570012738843	30.4171434824837	10.9323483799384	26.8896454525606	19.5072655457824	14.4442296515503	21.9290588034723
large	mRNA || ENST00000376980.8	mRNA	protein_coding	mRNA	ENST00000376980.8	ENST00000376980.8	ENSG00000136770	DNAJC1	1	2	0	0	0	0	0.426819769088263	0.270934243691423	0	0
large	other_ncRNA || ENST00000626388.2	other_ncRNA	lncRNA	ncrna others	ENST00000626388.2	ENST00000626388.2	ENSG00000233705	SLC26A4-AS1	1	4	0.984909993087878	0	0	0	0	0.812802731074268	0	0.664516933438554
large	other_ncRNA || ENST00000657935.1	other_ncRNA	lncRNA	ncrna others	ENST00000657935.1	ENST00000657935.1	ENSG00000258754	LINC01579	1	7	2.95472997926363	1.14786496815278	0	0	0.426819769088263	0.541868487382845	0	0.664516933438554
large	other_ncRNA || ENST00000659906.1	other_ncRNA	lncRNA	ncrna others	ENST00000659906.1	ENST00000659906.1	ENSG00000227544	LINC03013	1	4	0	0	0	0	0.853639538176526	1.08373697476569	0	0.332258466719277
large	mRNA || ENST00000485714.1	mRNA	protein_coding	mRNA	ENST00000485714.1	ENST00000485714.1	ENSG00000085998	POMGNT1	1	1	0	0	0	0	0	0.270934243691423	0	0
large	mRNA || ENST00000510369.5	mRNA	protein_coding	mRNA	ENST00000510369.5	ENST00000510369.5	ENSG00000056097	ZFR	1	8	6.89436995161514	2.29572993630556	1.37014159831008	2.02450895924784	2.13409884544131	3.25121092429707	4.24830283869128	0.996775400157831
large	miRNA_isomiR || Hsa-Mir-130-P2a_3p	miRNA_isomiR	miRNA_isomiR	isomiR miRNA	Hsa-Mir-130-P2a_3p	NA	NA	NA	0	16	0.984909993087878	3.44359490445834	0.54805663932403	1.61960716739828	0.213409884544131	0.812802731074268	1.69932113547651	0.332258466719277
large	mRNA || ENST00000678512.1	mRNA	protein_coding	mRNA	ENST00000678512.1	ENST00000678512.1	ENSG00000064601	CTSA	1	7	0.984909993087878	0.765243312101854	0	0	2.13409884544131	0	0	0
large	other_ncRNA || ENST00000416309.6	other_ncRNA	lncRNA	ncrna others	ENST00000416309.6	ENST00000416309.6	ENSG00000230262	LINC02603	1	1	0	1.53048662420371	0	0	0	0	0	0
large	other_ncRNA || ENST00000559292.2	other_ncRNA	lncRNA	ncrna others	ENST00000559292.2	ENST00000559292.2	ENSG00000259448	LINC02352	1	8	0	0	0.822084958986046	0	0.213409884544131	0.541868487382845	0	0.996775400157831
large	miRNA_isomiR || Hsa-Mir-3144-v2_3p*	miRNA_isomiR	miRNA_isomiR	isomiR miRNA	Hsa-Mir-3144-v2_3p*	NA	NA	NA	0	2	0	0	0.54805663932403	0.404901791849569	0	0	0	0
large	mRNA || ENST00000524169.5	mRNA	protein_coding	mRNA	ENST00000524169.5	ENST00000524169.5	ENSG00000221914	PPP2R2A	1	1	0.984909993087878	0	0	0	0	0	0	0
large	mRNA || ENST00000367600.5	mRNA	protein_coding	mRNA	ENST00000367600.5	ENST00000367600.5	ENSG00000116260	QSOX1	1	8	2.95472997926363	0	1.09611327864806	0	0.640229653632394	0.812802731074268	0.424830283869128	0
large	mRNA || ENST00000568327.5	mRNA	protein_coding	mRNA	ENST00000568327.5	ENST00000568327.5	ENSG00000166747	AP1G1	1	1	0	0	0	0	0	0	0.424830283869128	0
large	mRNA || ENST00000439758.3	mRNA	protein_coding	mRNA	ENST00000439758.3	ENST00000439758.3	ENSG00000114331	ACAP2	1	5	0	0.382621656050927	0.54805663932403	1.21470537554871	2.34750872998545	0	0.424830283869128	0.664516933438554
large	mRNA || ENST00000471593.1	mRNA	protein_coding	mRNA	ENST00000471593.1	ENST00000471593.1	ENSG00000114331	ACAP2	1	10	0	0	1.64416991797209	0.404901791849569	0.853639538176526	0.812802731074268	0	1.99355080031566
large	miRNA || Hsa-Mir-582_5p*	miRNA	miRNA	exact miRNA	Hsa-Mir-582_5p*	NA	NA	NA	0	7	1.96981998617576	2.67835159235649	1.37014159831008	0	0.426819769088263	1.62560546214854	0	0.332258466719277
large	miRNA_isomiR || Hsa-Mir-582_5p*	miRNA_isomiR	miRNA_isomiR	isomiR miRNA	Hsa-Mir-582_5p*	NA	NA	NA	0	10	0.984909993087878	2.29572993630556	0	0.809803583699138	0	1.89653970583996	0	0.332258466719277
large	other_ncRNA || ENST00000443685.4	other_ncRNA	lncRNA	ncrna others	ENST00000443685.4	ENST00000443685.4	ENSG00000256343	RIMBP2-AS1	1	2	0	0	0.274028319662015	0	0	0.812802731074268	0	0
large	mRNA || ENST00000629305.2/ENST00000409480.5	mRNA	protein_coding	mRNA	ENST00000629305.2/ENST00000409480.5	ENST00000629305.2/ENST00000409480.5	ENSG00000204120	GIGYF2	2	5	0	1.14786496815278	0	0.404901791849569	0.426819769088263	0.270934243691423	0	1.32903386687711
large	miRNA_isomiR || Hsa-Mir-223_3p	miRNA_isomiR	miRNA_isomiR	isomiR miRNA	Hsa-Mir-223_3p	NA	NA	NA	0	635	1310.91520079996	479.042313375761	198.396503435299	386.681211216338	190.788436782453	1373.09474702813	107.906892102758	319.964903450664
large	mRNA || ENST00000557429.1	mRNA	protein_coding	mRNA	ENST00000557429.1	ENST00000557429.1	ENSG00000100532	CGRRF1	1	1	0	0	0	0	0	0	0	0.664516933438554
large	mRNA || ENST00000531428.1	mRNA	protein_coding	mRNA	ENST00000531428.1	ENST00000531428.1	ENSG00000011405	PIK3C2A	1	4	0	0	0	0	0.213409884544131	1.08373697476569	0	0.332258466719277
large	mRNA || ENST00000512261.5/ENST00000395557.4	mRNA	protein_coding	mRNA	ENST00000512261.5/ENST00000395557.4	ENST00000512261.5/ENST00000395557.4	ENSG00000164221	CCDC112	2	3	0	0	0	0.809803583699138	0	0.270934243691423	0.849660567738255	0
large	mRNA || ENST00000262650.10/ENST00000665346.1	mRNA	protein_coding	mRNA	ENST00000262650.10/ENST00000665346.1	ENST00000262650.10/ENST00000665346.1	ENSG00000078747	ITCH	2	3	0	0	0	0	0	0.270934243691423	0.849660567738255	0
large	miRNA_isomiR || Hsa-Mir-142-v3_5p*	miRNA_isomiR	miRNA_isomiR	isomiR miRNA	Hsa-Mir-142-v3_5p*	NA	NA	NA	0	83	390.0243572628	47.062463694264	19.4560106960031	43.7293935197534	27.1030553371047	258.200334237926	29.3132895869698	45.519409940541
large	miRNA_isomiR || Hsa-Mir-142-v2_5p*	miRNA_isomiR	miRNA_isomiR	isomiR miRNA	Hsa-Mir-142-v2_5p*	NA	NA	NA	0	82	77.8078894539423	13.7743796178334	7.67279295053643	21.8646967598767	10.4570843426624	64.4823499985586	12.3200782322047	18.6064741362795
large	miRNA_isomiR || Hsa-Mir-142-v1_5p	miRNA_isomiR	miRNA_isomiR	isomiR miRNA	Hsa-Mir-142-v1_5p	NA	NA	NA	0	74	139.857219018479	13.3917579617824	10.1390478274946	27.5333218457707	13.4448227262803	125.71348907282	11.8952479483356	18.6064741362795
large	other_ncRNA || ENST00000520820.2	other_ncRNA	lncRNA	ncrna others	ENST00000520820.2	ENST00000520820.2	ENSG00000246263	UBR5-DT	1	5	1.96981998617576	0.382621656050927	0	0	1.49386919180892	0.812802731074268	0	0
large	other_ncRNA || ENST00000502430.2	other_ncRNA	lncRNA	ncrna others	ENST00000502430.2	ENST00000502430.2	ENSG00000250365	HEATR5A-DT	1	1	0.984909993087878	0	0	0	0	0	0	0
large	mRNA || ENST00000608318.2	mRNA	lncRNA	mRNA	ENST00000608318.2	ENST00000608318.2	ENSG00000290791	ENSG00000290791	1	5	0.984909993087878	0	1.09611327864806	0	0.426819769088263	1.35467121845711	0	0
large	mRNA || ENST00000471443.1	mRNA	protein_coding	mRNA	ENST00000471443.1	ENST00000471443.1	ENSG00000115419	GLS	1	1	0	0	0	0	0.213409884544131	0	0	0
large	other_ncRNA || ENST00000447260.1	other_ncRNA	lncRNA	ncrna others	ENST00000447260.1	ENST00000447260.1	ENSG00000236436	LINC02850	1	1	0	0	0	0	0	0.270934243691423	0	0
large	mRNA || ENST00000498700.5	mRNA	protein_coding	mRNA	ENST00000498700.5	ENST00000498700.5	ENSG00000113851	CRBN	1	1	2.95472997926363	0	0	0	0	0	0	0
large	other_ncRNA || ENST00000556542.2	other_ncRNA	lncRNA	ncrna others	ENST00000556542.2	ENST00000556542.2	ENSG00000257585	LINC00609	1	8	0	0.382621656050927	0.822084958986046	1.21470537554871	0.426819769088263	1.62560546214854	0.424830283869128	0
large	other_ncRNA || ENST00000569726.1	other_ncRNA	lncRNA	ncrna others	ENST00000569726.1	ENST00000569726.1	ENSG00000261231	LINC02133	1	3	0	0	0	0	0.426819769088263	0.541868487382845	0	0
large	mRNA || ENST00000370008.4	mRNA	protein_coding	mRNA	ENST00000370008.4	ENST00000370008.4	ENSG00000116266	STXBP3	1	8	0	3.44359490445834	1.64416991797209	0.809803583699138	0.213409884544131	1.08373697476569	0	0
large	other_ncRNA || ENST00000651563.1	other_ncRNA	lncRNA	ncrna others	ENST00000651563.1	ENST00000651563.1	ENSG00000278970	HEIH	1	5	0.984909993087878	0	0	0	0.853639538176526	0	0	0.664516933438554
large	mRNA || ENST00000549523.5	mRNA	protein_coding	mRNA	ENST00000549523.5	ENST00000549523.5	ENSG00000135655	USP15	1	4	0	0.382621656050927	0.274028319662015	0	0	0.541868487382845	0	0.332258466719277
large	mRNA || ENST00000257836.4	mRNA	protein_coding	mRNA	ENST00000257836.4	ENST00000257836.4	ENSG00000135378	PRRG4	1	2	0	0	0	0	0.213409884544131	0.270934243691423	0	0
large	other_ncRNA || ENST00000652167.1	other_ncRNA	protein_coding	ncrna others	ENST00000652167.1	ENST00000652167.1	ENSG00000204677	FAM153CP	1	19	2.95472997926363	1.14786496815278	1.09611327864806	2.42941075109741	2.98773838361784	1.08373697476569	3.39864227095302	1.66129233359639
large	other_ncRNA || ENST00000657226.1	other_ncRNA	lncRNA	ncrna others	ENST00000657226.1	ENST00000657226.1	ENSG00000287242	ENSG00000287242	1	6	0	0	0	0.404901791849569	0.426819769088263	0.812802731074268	1.27449085160738	0.332258466719277
large	mRNA || ENST00000674182.1/ENST00000415846.3	mRNA	protein_coding	mRNA	ENST00000674182.1/ENST00000415846.3	ENST00000674182.1/ENST00000415846.3	ENSG00000236320	SLFN14	2	5	0	0.382621656050927	0.54805663932403	0	0.640229653632394	0	0.424830283869128	0
large	other_ncRNA || ENST00000410720.1	other_ncRNA	snRNA	ncrna others	ENST00000410720.1	ENST00000410720.1	ENSG00000222652	RNU6-248P	1	1	0	0	0	0	0	0	0.849660567738255	0
large	other_ncRNA || ENST00000229465.10	other_ncRNA	lncRNA	ncrna others	ENST00000229465.10	ENST00000229465.10	ENSG00000232774	LINC03033	1	5	0	1.14786496815278	0.274028319662015	0.809803583699138	0.213409884544131	0.541868487382845	0	0
large	other_ncRNA || ENST00000384276.1	other_ncRNA	snRNA	ncrna others	ENST00000384276.1	ENST00000384276.1	ENSG00000207003	RNU6-611P	1	4	16.7434698824939	25.6356509554121	7.39876463087441	12.5519555473366	90.4857910467117	147.659162811825	31.8622712901846	10.3000124682976
large	other_ncRNA || ENST00000384148.1	other_ncRNA	snRNA	ncrna others	ENST00000384148.1	ENST00000384148.1	ENSG00000206875	RNU6-761P	1	6	0.984909993087878	0	0.274028319662015	0.809803583699138	1.92068896089718	4.60588214275419	0	1.32903386687711
large	other_ncRNA || ENST00000421601.2	other_ncRNA	lncRNA	ncrna others	ENST00000421601.2	ENST00000421601.2	ENSG00000272274	ARGLU1-DT	1	1	0	0.382621656050927	0	0	0	0	0	0
large	other_ncRNA || ENST00000654482.1	other_ncRNA	lncRNA	ncrna others	ENST00000654482.1	ENST00000654482.1	ENSG00000263072	ZNF213-AS1	1	20	2.95472997926363	2.67835159235649	1.64416991797209	3.23921433479655	1.06704942272066	1.89653970583996	2.97381198708389	1.66129233359639
large	mRNA || ENST00000532001.6	mRNA	protein_coding	mRNA	ENST00000532001.6	ENST00000532001.6	ENSG00000184007	PTP4A2	1	3	0	0	0.274028319662015	0	0.213409884544131	0	0.424830283869128	0.664516933438554
large	mRNA || ENST00000503696.1	mRNA	protein_coding	mRNA	ENST00000503696.1	ENST00000503696.1	ENSG00000121892	PDS5A	1	1	0	0.382621656050927	0	0	0	0	0	0
large	mRNA || ENST00000477986.2	mRNA	protein_coding	mRNA	ENST00000477986.2	ENST00000477986.2	ENSG00000119636	BBOF1	1	3	0.984909993087878	1.53048662420371	0	0	0	0	0	0
large	mRNA || ENST00000484175.5	mRNA	protein_coding	mRNA	ENST00000484175.5	ENST00000484175.5	ENSG00000165775	FUNDC2	1	2	0	0	0	0.404901791849569	0.213409884544131	0	0	0
large	other_ncRNA || ENST00000628006.2	other_ncRNA	lncRNA	ncrna others	ENST00000628006.2	ENST00000628006.2	ENSG00000244649	LINC02086	1	1	0	0	0	0.809803583699138	0	0	0	0
large	mRNA || ENST00000585892.5	mRNA	protein_coding	mRNA	ENST00000585892.5	ENST00000585892.5	ENSG00000079805	DNM2	1	6	0	0.382621656050927	0	0	0.853639538176526	1.35467121845711	1.69932113547651	0
large	mRNA || ENST00000393134.5	mRNA	protein_coding	mRNA	ENST00000393134.5	ENST00000393134.5	ENSG00000119950	MXI1	1	10	0	1.91310828025464	0	0.809803583699138	0	0	1.69932113547651	1.99355080031566
large	mRNA || ENST00000259053.6	mRNA	protein_coding	mRNA	ENST00000259053.6	ENST00000259053.6	ENSG00000241399	CD302	1	4	0	0.765243312101854	0	0	0	0.541868487382845	1.27449085160738	0
large	mRNA || ENST00000053468.4	mRNA	protein_coding	mRNA	ENST00000053468.4	ENST00000053468.4	ENSG00000048544	MRPS10	1	1	0.984909993087878	0	0	0	0	0	0	0
large	mRNA || ENST00000471005.5	mRNA	protein_coding	mRNA	ENST00000471005.5	ENST00000471005.5	ENSG00000004939	SLC4A1	1	10	3.93963997235151	1.53048662420371	0.822084958986046	0.809803583699138	1.28045930726479	1.08373697476569	7.22211482577517	1.66129233359639
large	mRNA || ENST00000447123.6	mRNA	protein_coding	mRNA	ENST00000447123.6	ENST00000447123.6	ENSG00000106636	YKT6	1	3	0	1.14786496815278	0	0.404901791849569	0.426819769088263	0	0	0
large	mRNA || ENST00000679310.1	mRNA	protein_coding	mRNA	ENST00000679310.1	ENST00000679310.1	ENSG00000106636	YKT6	1	4	0	0	0	0	1.92068896089718	0	0	0
large	other_ncRNA || ENST00000659617.1	other_ncRNA	lncRNA	ncrna others	ENST00000659617.1	ENST00000659617.1	ENSG00000227110	LMCD1-AS1	1	1	0	0.765243312101854	0	0	0	0	0	0
large	mRNA || ENST00000263708.7	mRNA	protein_coding	mRNA	ENST00000263708.7	ENST00000263708.7	ENSG00000088179	PTPN4	1	4	0	0	0	0.404901791849569	0	0.270934243691423	1.27449085160738	0
large	mRNA || ENST00000445692.5	mRNA	protein_coding	mRNA	ENST00000445692.5	ENST00000445692.5	ENSG00000169621	APLF	1	2	0	1.14786496815278	0	0	0	0	0.424830283869128	0
large	mRNA || ENST00000524446.2	mRNA	protein_coding	mRNA	ENST00000524446.2	ENST00000524446.2	ENSG00000184014	DENND5A	1	1	0	0	0	0	0.213409884544131	0	0	0
large	mRNA || ENST00000242323.8	mRNA	protein_coding	mRNA	ENST00000242323.8	ENST00000242323.8	ENSG00000122741	DCAF10	1	1	0	0	0	0	0	0.270934243691423	0	0
large	mRNA || ENST00000368653.7	mRNA	protein_coding	mRNA	ENST00000368653.7	ENST00000368653.7	ENSG00000148773	MKI67	1	4	0	0.382621656050927	0.274028319662015	0.404901791849569	0	0	0	0.332258466719277
large	mRNA || ENST00000472516.1	mRNA	protein_coding	mRNA	ENST00000472516.1	ENST00000472516.1	ENSG00000131504	DIAPH1	1	2	0	0.382621656050927	0	0	0	0	0.849660567738255	0
large	mRNA || ENST00000559016.1	mRNA	protein_coding	mRNA	ENST00000559016.1	ENST00000559016.1	ENSG00000166200	COPS2	1	1	0	0	0	0	0	0.541868487382845	0	0
large	mRNA || ENST00000433696.6	mRNA	protein_coding	mRNA	ENST00000433696.6	ENST00000433696.6	ENSG00000135218	CD36	1	1	0	0	0	0	0	0.270934243691423	0	0
large	mRNA || ENST00000553612.6	mRNA	protein_coding	mRNA	ENST00000553612.6	ENST00000553612.6	ENSG00000165417	GTF2A1	1	2	0	0	0	0	0.213409884544131	0.270934243691423	0	0
large	mRNA || ENST00000437633.6	mRNA	protein_coding	mRNA	ENST00000437633.6	ENST00000437633.6	ENSG00000128512	DOCK4	1	7	0	0	0.54805663932403	1.21470537554871	0.213409884544131	1.08373697476569	0.424830283869128	0.332258466719277
large	mRNA || ENST00000478190.3	mRNA	protein_coding	mRNA	ENST00000478190.3	ENST00000478190.3	ENSG00000204406	MBD5	1	7	0.984909993087878	0	0.274028319662015	0	1.70727907635305	0	0	0.332258466719277
large	mRNA || ENST00000343327.6	mRNA	protein_coding	mRNA	ENST00000343327.6	ENST00000343327.6	ENSG00000119314	PTBP3	1	1	0	0	0	0	0	0.270934243691423	0	0
large	mRNA || ENST00000452993.5	mRNA	protein_coding	mRNA	ENST00000452993.5	ENST00000452993.5	ENSG00000153814	JAZF1	1	3	0	0.382621656050927	0	0.404901791849569	0	0	0.424830283869128	0
large	mRNA || ENST00000519921.5	mRNA	protein_coding	mRNA	ENST00000519921.5	ENST00000519921.5	ENSG00000158669	GPAT4	1	1	0	0	0	0	0.640229653632394	0	0	0
large	mRNA || ENST00000644689.1	mRNA	protein_coding	mRNA	ENST00000644689.1	ENST00000644689.1	ENSG00000142178	SIK1	1	1	0	0	0	0	0.213409884544131	0	0	0
large	other_ncRNA || ENST00000611052.4	other_ncRNA	lncRNA	ncrna others	ENST00000611052.4	ENST00000611052.4	ENSG00000284634	ENSG00000284634	1	1	0	0	0	0	0.853639538176526	0	0	0
large	mRNA || ENST00000359373.9	mRNA	protein_coding	mRNA	ENST00000359373.9	ENST00000359373.9	ENSG00000186635	ARAP1	1	23	2.95472997926363	0.765243312101854	1.37014159831008	1.21470537554871	2.34750872998545	3.25121092429707	1.69932113547651	1.32903386687711
large	mRNA || ENST00000424441.1	mRNA	protein_coding	mRNA	ENST00000424441.1	ENST00000424441.1	ENSG00000185658	BRWD1	1	2	0	0.765243312101854	0	0	0	0	0	0
large	mRNA || ENST00000611192.4	mRNA	mRNA	mRNA	ENST00000611192.4	ENST00000611192.4	NA	NA	1	2	0	0	0	0	0	0	2.12415141934564	0
large	mRNA || ENST00000620473.4/ENST00000611366.5/ENST00000646765.1/ENST00000642486.2	mRNA	protein_coding	mRNA	ENST00000620473.4/ENST00000611366.5/ENST00000646765.1/ENST00000642486.2	ENST00000620473.4/ENST00000611366.5/ENST00000646765.1/ENST00000642486.2	ENSG00000100918	REC8	4	7	0.984909993087878	0	1.09611327864806	0	0.640229653632394	2.70934243691423	0	0.996775400157831
large	mRNA || ENST00000515743.5	mRNA	protein_coding	mRNA	ENST00000515743.5	ENST00000515743.5	ENSG00000071127	WDR1	1	26	3.93963997235151	0.382621656050927	2.19222655729612	2.02450895924784	1.49386919180892	1.89653970583996	5.52279369029866	1.99355080031566
large	other_ncRNA || ENST00000658975.1	other_ncRNA	lncRNA	ncrna others	ENST00000658975.1	ENST00000658975.1	ENSG00000227355	ENSG00000227355	1	2	0.984909993087878	1.53048662420371	0.274028319662015	0.404901791849569	0.213409884544131	0	1.69932113547651	1.32903386687711
large	mRNA || ENST00000496254.5	mRNA	protein_coding	mRNA	ENST00000496254.5	ENST00000496254.5	ENSG00000163938	GNL3	1	1	0	0	0	1.21470537554871	0	0	0	0
large	snoRNA || ENST00000363915.1	snoRNA	snoRNA	snoRNA	ENST00000363915.1	ENST00000363915.1	ENSG00000200785	SNORD8	1	5	0	0	0	0.809803583699138	0	1.62560546214854	0	0.664516933438554
large	mRNA || ENST00000577476.5	mRNA	protein_coding	mRNA	ENST00000577476.5	ENST00000577476.5	ENSG00000258890	CEP95	1	1	0	0	0	0	0.213409884544131	0	0	0
large	mRNA || ENST00000522051.5	mRNA	protein_coding	mRNA	ENST00000522051.5	ENST00000522051.5	ENSG00000105483	CARD8	1	10	0	1.91310828025464	0.274028319662015	0	1.49386919180892	0.541868487382845	0.849660567738255	0.996775400157831
large	snoRNA || ENST00000386037.1	snoRNA	snoRNA	snoRNA	ENST00000386037.1	ENST00000386037.1	ENSG00000208772	SNORD94	1	44	5.90945995852726	0.765243312101854	0.822084958986046	6.07352687774353	3.4145581527061	9.21176428550837	5.94762397416779	0.996775400157831
large	mRNA || ENST00000342348.9	mRNA	protein_coding	mRNA	ENST00000342348.9	ENST00000342348.9	ENSG00000008130	NADK	1	9	0	0	1.37014159831008	0.809803583699138	2.34750872998545	0.812802731074268	0.849660567738255	1.32903386687711
large	mRNA || ENST00000494866.1	mRNA	protein_coding	mRNA	ENST00000494866.1	ENST00000494866.1	ENSG00000160710	ADAR	1	4	0	1.53048662420371	0.54805663932403	4.85882150219483	3.84137792179436	2.70934243691423	2.12415141934564	0
large	mRNA || ENST00000357310.5/ENST00000547045.5	mRNA	protein_coding	mRNA	ENST00000357310.5/ENST00000547045.5	ENST00000357310.5/ENST00000547045.5	ENSG00000120868	APAF1	2	2	0.984909993087878	0	0	0	0	0.270934243691423	0	0
large	mRNA || ENST00000549007.1	mRNA	protein_coding	mRNA	ENST00000549007.1	ENST00000549007.1	ENSG00000120868	APAF1	1	8	4.92454996543939	0.382621656050927	0	0	0.853639538176526	0.270934243691423	0	0.332258466719277
large	snoRNA || ENST00000362761.1	snoRNA	snoRNA	snoRNA	ENST00000362761.1	ENST00000362761.1	ENSG00000199631	SNORD33	1	64	12.8038299101424	0.382621656050927	5.20653807357829	8.90783942069051	13.018002957192	31.6993065118965	2.54898170321477	5.31613546750843
large	mRNA || ENST00000588086.5	mRNA	protein_coding	mRNA	ENST00000588086.5	ENST00000588086.5	ENSG00000055483	USP36	1	8	0	0.382621656050927	0.54805663932403	0.404901791849569	0.640229653632394	1.62560546214854	0.424830283869128	0.332258466719277
large	mRNA || ENST00000400382.6/ENST00000400380.5	mRNA	protein_coding	mRNA	ENST00000400382.6/ENST00000400380.5	ENST00000400382.6/ENST00000400380.5	ENSG00000100031	GGT1	2	1	0	0	0	0	0.853639538176526	0	0	0
large	other_ncRNA || ENST00000527550.1	other_ncRNA	lncRNA	ncrna others	ENST00000527550.1	ENST00000527550.1	ENSG00000254698	ENSG00000254698	1	2	0	0	0	0.809803583699138	0.426819769088263	0	0	0.332258466719277
large	mRNA || ENST00000468396.5	mRNA	lncRNA	mRNA	ENST00000468396.5	ENST00000468396.5	ENSG00000290720	ZNF542P	1	1	0	0	0	0	0	0	0	0.332258466719277
large	mRNA || ENST00000633556.3	mRNA	protein_coding	mRNA	ENST00000633556.3	ENST00000633556.3	ENSG00000112297	CRYBG1	1	10	0.984909993087878	1.53048662420371	0	2.42941075109741	0.640229653632394	0	0.424830283869128	0.332258466719277
large	mRNA || ENST00000587652.5	mRNA	protein_coding	mRNA	ENST00000587652.5	ENST00000587652.5	ENSG00000137878	GCOM1	1	1	0	0	0	0	0.426819769088263	0	0	0
large	snoRNA || ENST00000384693.1	snoRNA	snoRNA	snoRNA	ENST00000384693.1	ENST00000384693.1	ENSG00000277846	SNORD30	1	265	56.139869606009	25.6356509554121	11.7832177454667	141.3107253555	45.0294856388117	182.338746004327	57.7769186062014	24.9193850039458
large	mRNA || ENST00000542438.1	mRNA	protein_coding	mRNA	ENST00000542438.1	ENST00000542438.1	ENSG00000022840	RNF10	1	2	0	0.382621656050927	0.274028319662015	0	0	0	0	0
large	other_ncRNA || ENST00000653615.1	other_ncRNA	lncRNA	ncrna others	ENST00000653615.1	ENST00000653615.1	ENSG00000237222	LINC01968	1	19	5.90945995852726	11.0960280254769	7.94682127019844	7.69313404514181	4.90842734451502	1.62560546214854	4.6731331225604	8.6387201347012
large	mRNA || ENST00000553730.5	mRNA	protein_coding	mRNA	ENST00000553730.5	ENST00000553730.5	ENSG00000078304	PPP2R5C	1	4	0	0.382621656050927	0.54805663932403	0	0	0.270934243691423	0	0
large	mRNA || ENST00000625243.1	mRNA	protein_coding	mRNA	ENST00000625243.1	ENST00000625243.1	ENSG00000173575	CHD2	1	2	0	0.382621656050927	0.274028319662015	0	0	0	0	0
large	other_ncRNA || ENST00000400581.2	other_ncRNA	lncRNA	ncrna others	ENST00000400581.2	ENST00000400581.2	ENSG00000215560	TTTY5	1	3	0.984909993087878	0	1.37014159831008	0	0	0	0	0
large	other_ncRNA || ENST00000591109.1	other_ncRNA	lncRNA	ncrna others	ENST00000591109.1	ENST00000591109.1	ENSG00000267571	ENSG00000267571	1	14	1.96981998617576	4.2088382165602	1.09611327864806	0.809803583699138	2.13409884544131	1.35467121845711	1.27449085160738	0.664516933438554
large	other_ncRNA || ENST00000658805.1	other_ncRNA	lncRNA	ncrna others	ENST00000658805.1	ENST00000658805.1	ENSG00000287364	ENSG00000287364	1	10	0.984909993087878	0	0.54805663932403	0.404901791849569	0.213409884544131	4.60588214275419	0	0.996775400157831
large	other_ncRNA || ENST00000454968.5	other_ncRNA	lncRNA	ncrna others	ENST00000454968.5	ENST00000454968.5	ENSG00000204054	LINC00963	1	2	0	0	0	0.404901791849569	0	0	0	1.32903386687711
large	other_ncRNA || ENST00000609170.1	other_ncRNA	lncRNA	ncrna others	ENST00000609170.1	ENST00000609170.1	ENSG00000272734	ADIRF-AS1	1	11	0.984909993087878	0	0	0.404901791849569	0.426819769088263	2.16747394953138	2.12415141934564	0.664516933438554
large	other_ncRNA || ENST00000566841.1	other_ncRNA	lncRNA	ncrna others	ENST00000566841.1	ENST00000566841.1	ENSG00000259805	ENSG00000259805	1	11	0	0	0.822084958986046	0	0.853639538176526	1.35467121845711	1.27449085160738	0.332258466719277
large	other_ncRNA || ENST00000647853.1	other_ncRNA	lncRNA	ncrna others	ENST00000647853.1	ENST00000647853.1	ENSG00000203930	LINC00632	1	5	0	3.44359490445834	0	1.61960716739828	1.49386919180892	0.270934243691423	2.54898170321477	0.996775400157831
large	other_ncRNA || ENST00000372173.5	other_ncRNA	lncRNA	ncrna others	ENST00000372173.5	ENST00000372173.5	ENSG00000226711	FAM66C	1	1	0	0	0	0	0.213409884544131	0	0	0
large	mRNA || ENST00000265769.9	mRNA	protein_coding	mRNA	ENST00000265769.9	ENST00000265769.9	ENSG00000042980	ADAM28	1	1	0	0	0	0	0.426819769088263	0	0	0
large	mRNA || ENST00000513827.5	mRNA	protein_coding	mRNA	ENST00000513827.5	ENST00000513827.5	ENSG00000008294	SPAG9	1	6	0	0.382621656050927	0	0	1.06704942272066	0.812802731074268	0	0
large	mRNA || ENST00000481344.1	mRNA	protein_coding	mRNA	ENST00000481344.1	ENST00000481344.1	ENSG00000180370	PAK2	1	3	0	1.53048662420371	0	0	0	0.541868487382845	0.849660567738255	0
large	mRNA || ENST00000466449.5	mRNA	protein_coding	mRNA	ENST00000466449.5	ENST00000466449.5	ENSG00000122490	SLC66A2	1	5	0	0.382621656050927	0.274028319662015	0.404901791849569	0	0.541868487382845	0	0.332258466719277
large	mRNA || ENST00000494506.1	mRNA	protein_coding	mRNA	ENST00000494506.1	ENST00000494506.1	ENSG00000101084	RAB5IF	1	14	1.96981998617576	3.44359490445834	0.274028319662015	0.404901791849569	0.640229653632394	0.541868487382845	0.424830283869128	0.996775400157831
large	other_ncRNA || ENST00000655472.1	other_ncRNA	lncRNA	ncrna others	ENST00000655472.1	ENST00000655472.1	ENSG00000257756	LINC02386	1	1	0.984909993087878	0	0	0	0	0	0	0
large	mRNA || ENST00000647275.1	mRNA	protein_coding	mRNA	ENST00000647275.1	ENST00000647275.1	ENSG00000075624	ACTB	1	11	3.93963997235151	0	0.274028319662015	0.404901791849569	0.640229653632394	2.70934243691423	0	0.664516933438554
large	miRNA || Hsa-Mir-154-P3a-v2_3p	miRNA	miRNA	exact miRNA	Hsa-Mir-154-P3a-v2_3p	NA	NA	NA	0	3	0	0	0	1.21470537554871	1.28045930726479	2.4384081932228	0	0.996775400157831
large	miRNA_isomiR || Hsa-Mir-154-P3a-v2_3p	miRNA_isomiR	miRNA_isomiR	isomiR miRNA	Hsa-Mir-154-P3a-v2_3p	NA	NA	NA	0	2	0	0	0	0	0	0.541868487382845	0	0.332258466719277
large	mRNA || ENST00000380441.5/ENST00000380454.8	mRNA	protein_coding	mRNA	ENST00000380441.5/ENST00000380454.8	ENST00000380441.5/ENST00000380454.8	ENSG00000124588	NQO2	2	4	0	0	0.54805663932403	0	2.13409884544131	0	0	0
large	mRNA || ENST00000646242.1	mRNA	protein_coding	mRNA	ENST00000646242.1	ENST00000646242.1	ENSG00000073584	SMARCE1	1	3	0	2.67835159235649	0	0	0	0.541868487382845	0	0
large	mRNA || ENST00000620240.1	mRNA	mRNA	mRNA	ENST00000620240.1	ENST00000620240.1	NA	NA	1	2	0	0	0	0	0.213409884544131	0	0	0.332258466719277
large	miRNA || Hsa-Mir-181-P2b_5p	miRNA	miRNA	exact miRNA	Hsa-Mir-181-P2b_5p	NA	NA	NA	0	3	0	0	0.274028319662015	0	0	0.812802731074268	0	0
large	mRNA || ENST00000471199.1	mRNA	protein_coding	mRNA	ENST00000471199.1	ENST00000471199.1	ENSG00000101052	IFT52	1	1	0	0	0	0	0	0	1.27449085160738	0
large	mRNA || ENST00000399010.5	mRNA	protein_coding	mRNA	ENST00000399010.5	ENST00000399010.5	ENSG00000182670	TTC3	1	4	0	0	0	0	0.853639538176526	1.62560546214854	0	0
large	other_ncRNA || ENST00000442578.5/ENST00000639086.1	other_ncRNA	lncRNA	ncrna others	ENST00000442578.5/ENST00000639086.1	ENST00000442578.5/ENST00000639086.1	ENSG00000179406	LINC00174	2	6	0	1.91310828025464	0	0	1.92068896089718	0	0	0
large	mRNA || ENST00000520446.5	mRNA	protein_coding	mRNA	ENST00000520446.5	ENST00000520446.5	ENSG00000129295	DNAAF11	1	2	0	0.765243312101854	0	0	0	0	0.424830283869128	0
large	mRNA || ENST00000401903.5	mRNA	protein_coding	mRNA	ENST00000401903.5	ENST00000401903.5	ENSG00000178381	ZFAND2A	1	4	0	1.53048662420371	1.64416991797209	0	0.426819769088263	2.70934243691423	0.849660567738255	0
large	rRNA || ENST00000612732.1	rRNA	rRNA	rRNA	ENST00000612732.1	ENST00000612732.1	ENSG00000276871	5_8S_rRNA	1	27	12.8038299101424	6.88718980891669	2.46625487695814	7.69313404514181	6.8291163054122	19.236331302091	6.37245425803691	6.64516933438554
large	rRNA || ENST00000611690.1	rRNA	rRNA	rRNA	ENST00000611690.1	ENST00000611690.1	ENSG00000278294	5_8S_rRNA	1	59	9.84909993087878	5.73932484076391	6.30265135222635	7.28823225329224	6.8291163054122	19.7781997894739	4.6731331225604	8.97097860142048
large	rRNA || ENST00000614365.1	rRNA	rRNA	rRNA	ENST00000614365.1	ENST00000614365.1	ENSG00000275877	5_8S_rRNA	1	7	0	1.53048662420371	0	0.404901791849569	0.213409884544131	0.541868487382845	0	0
large	mature_tRNA || Homo_sapiens_tRNA-Gly-GCC-3-1	mature_tRNA	mature_tRNA	mature tRNA	Homo_sapiens_tRNA-Gly-GCC-3-1	NA	NA	NA	0	74	77.8078894539423	11.0960280254769	6.30265135222635	30.7725361805672	9.60344480448591	34.6795831925021	8.07177539351343	10.6322709350169
large	other_ncRNA || ENST00000661396.1	other_ncRNA	lncRNA	ncrna others	ENST00000661396.1	ENST00000661396.1	ENSG00000237166	LINC01792	1	3	0.984909993087878	1.14786496815278	0	0	0	0	1.69932113547651	0
large	mRNA || ENST00000382326.5	mRNA	lncRNA	mRNA	ENST00000382326.5	ENST00000382326.5	ENSG00000290728	ENSG00000290728	1	1	0	0	0	0	0	0.270934243691423	0	0
large	mRNA || ENST00000482077.1	mRNA	mRNA	mRNA	ENST00000482077.1	ENST00000482077.1	NA	NA	1	4	0	0	0	0	0.213409884544131	1.35467121845711	0.424830283869128	0.332258466719277
large	mRNA || ENST00000508198.5	mRNA	protein_coding	mRNA	ENST00000508198.5	ENST00000508198.5	ENSG00000164142	FHIP1A	1	1	0	0	0	0	0	0	0.849660567738255	0
large	other_ncRNA || ENST00000419640.1	other_ncRNA	lncRNA	ncrna others	ENST00000419640.1	ENST00000419640.1	ENSG00000227542	MYO1B-AS1	1	1	0	0	0	0	0	0.270934243691423	0	0
large	mRNA || ENST00000521092.5	mRNA	protein_coding	mRNA	ENST00000521092.5	ENST00000521092.5	ENSG00000105483	CARD8	1	4	0	0.382621656050927	0	0.809803583699138	0.426819769088263	0.270934243691423	0	0.332258466719277
large	other_ncRNA || ENST00000431442.2	other_ncRNA	lncRNA	ncrna others	ENST00000431442.2	ENST00000431442.2	ENSG00000234156	ENSG00000234156	1	4	0	0	0.54805663932403	0	0.426819769088263	1.89653970583996	0.424830283869128	0
large	mRNA || ENST00000611212.1	mRNA	transcribed_unprocessed_pseudogene	mRNA	ENST00000611212.1	ENST00000611212.1	ENSG00000274615	NPEPPSP1	1	2	0	0.382621656050927	0	0	0	0.270934243691423	0	0
large	mRNA || ENST00000558673.1	mRNA	protein_coding	mRNA	ENST00000558673.1	ENST00000558673.1	ENSG00000169926	KLF13	1	9	1.96981998617576	2.67835159235649	1.37014159831008	2.83431254294698	2.34750872998545	4.33494789906276	1.27449085160738	0.664516933438554
large	other_ncRNA || ENST00000474814.1	other_ncRNA	lncRNA	ncrna others	ENST00000474814.1	ENST00000474814.1	ENSG00000197989	SNHG12	1	12	0.984909993087878	0	1.09611327864806	3.23921433479655	0.640229653632394	2.70934243691423	0.424830283869128	1.66129233359639
large	other_ncRNA || ENST00000623616.1	other_ncRNA	lncRNA	ncrna others	ENST00000623616.1	ENST00000623616.1	ENSG00000248858	FLJ46284	1	2	0	0	0	0	0.213409884544131	0.270934243691423	0	0
large	mRNA || ENST00000380221.7	mRNA	protein_coding	mRNA	ENST00000380221.7	ENST00000380221.7	ENSG00000160218	TRAPPC10	1	3	0	0	0	0.809803583699138	0	0.270934243691423	0	0
large	mRNA || ENST00000393909.7/ENST00000409374.5	mRNA	protein_coding	mRNA	ENST00000393909.7/ENST00000409374.5	ENST00000393909.7/ENST00000409374.5	ENSG00000115364	MRPL19	2	1	0	0.382621656050927	0	0	0	0	0	0
large	other_ncRNA || ENST00000666645.1	other_ncRNA	lncRNA	ncrna others	ENST00000666645.1	ENST00000666645.1	ENSG00000253549	CA3-AS1	1	2	0	0.382621656050927	0.274028319662015	0	0	0	0	0
large	other_ncRNA || ENST00000409819.2	other_ncRNA	lncRNA	ncrna others	ENST00000409819.2	ENST00000409819.2	ENSG00000222035	KIAA2012-AS1	1	17	11.8189199170545	29.0792458598705	87.1410056525208	24.6990093028237	31.5846629125314	24.384081932228	16.1435507870269	61.8000748097855
large	other_ncRNA || ENST00000666396.1	other_ncRNA	lncRNA	ncrna others	ENST00000666396.1	ENST00000666396.1	ENSG00000248049	UBA6-DT	1	2	0	0	0	0	0.426819769088263	0	0	0.664516933438554
large	other_ncRNA || ENST00000499178.2	other_ncRNA	lncRNA	ncrna others	ENST00000499178.2	ENST00000499178.2	ENSG00000246090	ENSG00000246090	1	6	0	2.29572993630556	0.274028319662015	0.404901791849569	0.213409884544131	1.35467121845711	2.12415141934564	0.664516933438554
large	mRNA || ENST00000204549.9	mRNA	protein_coding	mRNA	ENST00000204549.9	ENST00000204549.9	ENSG00000090470	PDCD7	1	3	0	0	0	0	1.06704942272066	0.812802731074268	0	0
large	mRNA || ENST00000574823.5	mRNA	protein_coding	mRNA	ENST00000574823.5	ENST00000574823.5	ENSG00000171490	RSL1D1	1	1	0	0	0	0	0	0	0.849660567738255	0
large	other_ncRNA || ENST00000625513.1	other_ncRNA	lncRNA	ncrna others	ENST00000625513.1	ENST00000625513.1	ENSG00000229140	CCDC26	1	4	0	0.382621656050927	0	0.404901791849569	0	2.16747394953138	0	0.996775400157831
large	other_ncRNA || ENST00000515343.1	other_ncRNA	lncRNA	ncrna others	ENST00000515343.1	ENST00000515343.1	ENSG00000251152	ENSG00000251152	1	1	0	0	0	0	0.426819769088263	0	0	0
large	other_ncRNA || ENST00000431090.1	other_ncRNA	lncRNA	ncrna others	ENST00000431090.1	ENST00000431090.1	ENSG00000185065	UFD1-AS1	1	3	1.96981998617576	0	0.274028319662015	0	0	0	0	0
large	other_ncRNA || ENST00000434284.1	other_ncRNA	lncRNA	ncrna others	ENST00000434284.1	ENST00000434284.1	ENSG00000232725	PLXNB3-AS1	1	5	1.96981998617576	1.53048662420371	0	0	0	1.35467121845711	0.424830283869128	0
large	mRNA || ENST00000454740.5	mRNA	protein_coding	mRNA	ENST00000454740.5	ENST00000454740.5	ENSG00000056586	RC3H2	1	1	0	0	0	0	0	0	0.424830283869128	0
large	other_ncRNA || ENST00000665800.1	other_ncRNA	lncRNA	ncrna others	ENST00000665800.1	ENST00000665800.1	ENSG00000286176	ENSG00000286176	1	1	0	0	0	0	0	1.35467121845711	0	0
large	mRNA || ENST00000375784.7/ENST00000375779.6/ENST00000375780.6/ENST00000395892.5/ENST00000616760.1/ENST00000457485.6/ENST00000423804.5/ENST00000447369.5/ENST00000447338.5/ENST00000614673.1/ENST00000422167.6/ENST00000438708.5/ENST00000431921.5/ENST00000415179.5/ENST00000621055.1/ENST00000456863.6/ENST00000434202.5/ENST00000420458.5/ENST00000433916.5/ENST00000619727.1/ENST00000418285.6/ENST00000423055.5/ENST00000442045.5/ENST00000435242.5/ENST00000618288.1/ENST00000400052.7/ENST00000383404.6/ENST00000383405.6/ENST00000400058.5/ENST00000614982.1/ENST00000425464.6/ENST00000423143.5/ENST00000438750.5/ENST00000451546.5/ENST00000622613.1	mRNA	protein_coding	mRNA	ENST00000375784.7/ENST00000375779.6/ENST00000375780.6/ENST00000395892.5/ENST00000616760.1/ENST00000457485.6/ENST00000423804.5/ENST00000447369.5/ENST00000447338.5/ENST00000614673.1/ENST00000422167.6/ENST00000438708.5/ENST00000431921.5/ENST00000415179.5/ENST00000621055.1/ENST00000456863.6/ENST00000434202.5/ENST00000420458.5/ENST00000433916.5/ENST00000619727.1/ENST00000418285.6/ENST00000423055.5/ENST00000442045.5/ENST00000435242.5/ENST00000618288.1/ENST00000400052.7/ENST00000383404.6/ENST00000383405.6/ENST00000400058.5/ENST00000614982.1/ENST00000425464.6/ENST00000423143.5/ENST00000438750.5/ENST00000451546.5/ENST00000622613.1	ENST00000375784.7/ENST00000375779.6/ENST00000375780.6/ENST00000395892.5/ENST00000616760.1/ENST00000457485.6/ENST00000423804.5/ENST00000447369.5/ENST00000447338.5/ENST00000614673.1/ENST00000422167.6/ENST00000438708.5/ENST00000431921.5/ENST00000415179.5/ENST00000621055.1/ENST00000456863.6/ENST00000434202.5/ENST00000420458.5/ENST00000433916.5/ENST00000619727.1/ENST00000418285.6/ENST00000423055.5/ENST00000442045.5/ENST00000435242.5/ENST00000618288.1/ENST00000400052.7/ENST00000383404.6/ENST00000383405.6/ENST00000400058.5/ENST00000614982.1/ENST00000425464.6/ENST00000423143.5/ENST00000438750.5/ENST00000451546.5/ENST00000622613.1	ENSG00000213719	CLIC1	35	14	1.96981998617576	0.765243312101854	0.274028319662015	0	2.98773838361784	2.16747394953138	0	0.996775400157831
large	miRNA_isomiR || Hsa-Mir-430-P30_5p	miRNA_isomiR	miRNA_isomiR	isomiR miRNA	Hsa-Mir-430-P30_5p	NA	NA	NA	0	8	0.984909993087878	1.53048662420371	1.64416991797209	0.809803583699138	1.28045930726479	1.08373697476569	3.39864227095302	0.332258466719277
large	mRNA || ENST00000531530.5	mRNA	protein_coding	mRNA	ENST00000531530.5	ENST00000531530.5	ENSG00000160593	JAML	1	25	0	3.06097324840742	3.28833983594418	2.02450895924784	0.853639538176526	2.98027668060565	1.27449085160738	0.664516933438554
large	mRNA || ENST00000338368.7	mRNA	protein_coding	mRNA	ENST00000338368.7	ENST00000338368.7	ENSG00000253729	PRKDC	1	35	3.93963997235151	7.26981146496762	1.37014159831008	1.21470537554871	12.1643634190155	11.1083039913483	4.24830283869128	0.664516933438554
large	mRNA || ENST00000503068.1	mRNA	protein_coding	mRNA	ENST00000503068.1	ENST00000503068.1	ENSG00000178163	ZNF518B	1	5	0	0	0.822084958986046	0	0.426819769088263	0.541868487382845	0	0
large	mRNA || ENST00000549268.1	mRNA	protein_coding	mRNA	ENST00000549268.1	ENST00000549268.1	ENSG00000135655	USP15	1	9	0	1.14786496815278	0	0	0.426819769088263	0.270934243691423	3.39864227095302	1.99355080031566
large	mRNA || ENST00000507606.3	mRNA	protein_coding	mRNA	ENST00000507606.3	ENST00000507606.3	ENSG00000243317	STMP1	1	21	7.87927994470302	1.14786496815278	1.64416991797209	2.02450895924784	0	0.812802731074268	7.22211482577517	1.66129233359639
large	mRNA || ENST00000510628.1	mRNA	protein_coding	mRNA	ENST00000510628.1	ENST00000510628.1	ENSG00000163683	SMIM14	1	1	0	0	0	0.404901791849569	0	0	0	0
large	mRNA || ENST00000471673.1	mRNA	protein_coding	mRNA	ENST00000471673.1	ENST00000471673.1	ENSG00000066422	ZBTB11	1	1	1.96981998617576	0	0	0	0	0	0	0
large	mRNA || ENST00000395884.3	mRNA	protein_coding	mRNA	ENST00000395884.3	ENST00000395884.3	ENSG00000155090	KLF10	1	3	0	0	0	0	0.426819769088263	0.541868487382845	0	0
large	mRNA || ENST00000369644.5	mRNA	protein_coding	mRNA	ENST00000369644.5	ENST00000369644.5	ENSG00000155363	MOV10	1	2	0	0	0	0	0.213409884544131	0.541868487382845	0	0
large	other_ncRNA || ENST00000654296.1	other_ncRNA	lncRNA	ncrna others	ENST00000654296.1	ENST00000654296.1	ENSG00000287870	ENSG00000287870	1	3	0	0	0	0	0.213409884544131	0.541868487382845	2.12415141934564	0.332258466719277
large	other_ncRNA || ENST00000561572.2	other_ncRNA	lncRNA	ncrna others	ENST00000561572.2	ENST00000561572.2	ENSG00000260338	LINC01570	1	1	0	0	0	0	0	0.270934243691423	0	0
large	mRNA || ENST00000357388.8/ENST00000344722.5	mRNA	protein_coding	mRNA	ENST00000357388.8/ENST00000344722.5	ENST00000357388.8/ENST00000344722.5	ENSG00000113810	SMC4	2	6	0.984909993087878	0.382621656050927	0	2.02450895924784	0.426819769088263	0.270934243691423	0.849660567738255	0.332258466719277
large	mRNA || ENST00000546298.5	mRNA	protein_coding	mRNA	ENST00000546298.5	ENST00000546298.5	ENSG00000060138	YBX3	1	3	0	0	0	1.61960716739828	0	0	0.424830283869128	0
large	mRNA || ENST00000228251.9	mRNA	protein_coding	mRNA	ENST00000228251.9	ENST00000228251.9	ENSG00000060138	YBX3	1	30	8.8641899377909	2.29572993630556	1.09611327864806	1.61960716739828	0.213409884544131	0	5.09796340642953	4.65161853406988
large	mRNA || ENST00000394311.6/ENST00000370844.5	mRNA	protein_coding	mRNA	ENST00000394311.6/ENST00000370844.5	ENST00000394311.6/ENST00000370844.5	ENSG00000076770	MBNL3	2	4	0	1.53048662420371	0	1.61960716739828	0	0	0	0.332258466719277
large	mRNA || ENST00000392133.7/ENST00000392132.7	mRNA	protein_coding	mRNA	ENST00000392133.7/ENST00000392132.7	ENST00000392133.7/ENST00000392132.7	ENSG00000079246	XRCC5	2	7	0	1.14786496815278	0.54805663932403	0.809803583699138	0.853639538176526	0.812802731074268	1.27449085160738	0.664516933438554
large	mRNA || ENST00000513769.5	mRNA	protein_coding	mRNA	ENST00000513769.5	ENST00000513769.5	ENSG00000143549	TPM3	1	3	0	0	0	0	0.426819769088263	0.812802731074268	0	0
large	mRNA || ENST00000506502.2	mRNA	protein_coding	mRNA	ENST00000506502.2	ENST00000506502.2	ENSG00000275740	ENSG00000275740	1	12	0.984909993087878	1.53048662420371	0.54805663932403	0	2.34750872998545	5.41868487382845	1.27449085160738	1.32903386687711
large	mRNA || ENST00000525463.5	mRNA	protein_coding	mRNA	ENST00000525463.5	ENST00000525463.5	ENSG00000109971	HSPA8	1	2	0	0	0	0	0.426819769088263	0	0	0.332258466719277
large	mRNA || ENST00000527879.2	mRNA	protein_coding	mRNA	ENST00000527879.2	ENST00000527879.2	ENSG00000255150	EID3	1	4	0	0	0.822084958986046	0	0.426819769088263	1.08373697476569	0	0
large	other_ncRNA || ENST00000670109.1	other_ncRNA	lncRNA	ncrna others	ENST00000670109.1	ENST00000670109.1	ENSG00000206337	HCP5	1	6	0	0.382621656050927	0.822084958986046	0.404901791849569	0.426819769088263	0.270934243691423	0.424830283869128	0.332258466719277
large	mRNA || ENST00000475693.1	mRNA	protein_coding	mRNA	ENST00000475693.1	ENST00000475693.1	ENSG00000168397	ATG4B	1	5	0	0	0	0	0.853639538176526	0	0.849660567738255	0
large	mRNA || ENST00000582017.1	mRNA	mRNA	mRNA	ENST00000582017.1	ENST00000582017.1	NA	NA	1	1	0	0	0	0	0.426819769088263	0	0	0
large	mRNA || ENST00000258382.10	mRNA	protein_coding	mRNA	ENST00000258382.10	ENST00000258382.10	ENSG00000135899	SP110	1	8	1.96981998617576	1.14786496815278	0.274028319662015	0.404901791849569	2.13409884544131	0.270934243691423	1.27449085160738	0.996775400157831
large	mRNA || ENST00000489597.1	mRNA	protein_coding	mRNA	ENST00000489597.1	ENST00000489597.1	ENSG00000135899	SP110	1	6	0	0.765243312101854	0.822084958986046	0	1.28045930726479	0	0	0
large	mRNA || ENST00000588049.5	mRNA	protein_coding	mRNA	ENST00000588049.5	ENST00000588049.5	ENSG00000013306	SLC25A39	1	4	1.96981998617576	0	0.822084958986046	0	0	0	0.424830283869128	0.664516933438554
large	mRNA || ENST00000636831.1	mRNA	protein_coding	mRNA	ENST00000636831.1	ENST00000636831.1	ENSG00000182389	CACNB4	1	3	0.984909993087878	0	0	0	0	0.270934243691423	0.849660567738255	0
large	mRNA || ENST00000318240.8/ENST00000613385.4/ENST00000582392.2	mRNA	protein_coding	mRNA	ENST00000318240.8/ENST00000613385.4/ENST00000582392.2	ENST00000318240.8/ENST00000613385.4/ENST00000582392.2	ENSG00000177576	C18orf32	3	3	0.984909993087878	0	0	0.404901791849569	1.06704942272066	0	0.424830283869128	0
large	mRNA || ENST00000377625.6	mRNA	protein_coding	mRNA	ENST00000377625.6	ENST00000377625.6	ENSG00000136111	TBC1D4	1	3	0	0.765243312101854	0	0	0.640229653632394	0.270934243691423	0	0
large	mRNA || ENST00000505325.1	mRNA	processed_pseudogene	mRNA	ENST00000505325.1	ENST00000505325.1	ENSG00000251682	ENSG00000251682	1	1	0	0	0	0	0	0.541868487382845	0	0
large	mRNA || ENST00000544642.2	mRNA	mRNA	mRNA	ENST00000544642.2	ENST00000544642.2	NA	NA	1	6	0	0	0	0	1.06704942272066	1.35467121845711	0	0
large	mRNA || ENST00000313511.8	mRNA	protein_coding	mRNA	ENST00000313511.8	ENST00000313511.8	ENSG00000178952	TUFM	1	2	0	0	0.274028319662015	1.21470537554871	0	0	0	0
large	mRNA || ENST00000524414.5	mRNA	protein_coding	mRNA	ENST00000524414.5	ENST00000524414.5	ENSG00000134717	BTF3L4	1	1	0	0	0	0	0	0.270934243691423	0	0
large	other_ncRNA || ENST00000652871.1	other_ncRNA	lncRNA	ncrna others	ENST00000652871.1	ENST00000652871.1	ENSG00000287516	ENSG00000287516	1	2	0	0	0.274028319662015	0	0.853639538176526	0	0	0.996775400157831
large	other_ncRNA || ENST00000563727.1	other_ncRNA	lncRNA	ncrna others	ENST00000563727.1	ENST00000563727.1	ENSG00000248540	ENSG00000248540	1	29	11.8189199170545	14.5396229299352	50.9692674571348	27.5333218457707	20.2739390316925	12.192040966114	57.3520883223322	43.193600673506
large	mRNA || ENST00000498774.1	mRNA	processed_pseudogene	mRNA	ENST00000498774.1	ENST00000498774.1	ENSG00000240429	LRRFIP1P1	1	8	0	0	0.54805663932403	0	1.49386919180892	1.89653970583996	0.424830283869128	0.332258466719277
large	mRNA || ENST00000457855.1	mRNA	protein_coding	mRNA	ENST00000457855.1	ENST00000457855.1	ENSG00000156983	BRPF1	1	1	0	0	0	0	0.640229653632394	0	0	0
large	other_ncRNA || ENST00000508851.1	other_ncRNA	lncRNA	ncrna others	ENST00000508851.1	ENST00000508851.1	ENSG00000251179	TMEM92-AS1	1	2	0	0.382621656050927	0	0	0.426819769088263	0	0	0
large	mRNA || ENST00000566111.5	mRNA	protein_coding	mRNA	ENST00000566111.5	ENST00000566111.5	ENSG00000163565	IFI16	1	2	0	0	0	0	0.640229653632394	0.270934243691423	0	0
large	mRNA || ENST00000448165.1	mRNA	protein_coding	mRNA	ENST00000448165.1	ENST00000448165.1	ENSG00000108179	PPIF	1	7	0	0.382621656050927	0	0	2.34750872998545	1.35467121845711	0	0
large	mRNA || ENST00000498502.5	mRNA	protein_coding	mRNA	ENST00000498502.5	ENST00000498502.5	ENSG00000152601	MBNL1	1	1	0	0	0	0	0.213409884544131	0	0	0
large	mRNA || ENST00000240316.5	mRNA	protein_coding	mRNA	ENST00000240316.5	ENST00000240316.5	ENSG00000121058	COIL	1	1	0	0.765243312101854	0	0	0	0	0	0
large	mRNA || ENST00000506787.5	mRNA	protein_coding	mRNA	ENST00000506787.5	ENST00000506787.5	ENSG00000119048	UBE2B	1	4	0	0	0	0.404901791849569	0.426819769088263	0.270934243691423	0	0.332258466719277
large	mRNA || ENST00000375799.8	mRNA	protein_coding	mRNA	ENST00000375799.8	ENST00000375799.8	ENSG00000116786	PLEKHM2	1	8	0	0	0	0	0.426819769088263	1.89653970583996	0.424830283869128	0.996775400157831
large	mRNA || ENST00000440317.1	mRNA	processed_pseudogene	mRNA	ENST00000440317.1	ENST00000440317.1	ENSG00000213236	YWHAZP2	1	10	0.984909993087878	4.97408152866205	0.274028319662015	0.404901791849569	2.34750872998545	4.06401365537134	2.97381198708389	0
large	mRNA || ENST00000252951.3	mRNA	protein_coding	mRNA	ENST00000252951.3	ENST00000252951.3	ENSG00000130656	HBZ	1	9	9.84909993087878	2.67835159235649	1.09611327864806	3.64411612664612	0	0	3.39864227095302	5.31613546750843
large	mRNA || ENST00000472539.5/ENST00000496585.1	mRNA	protein_coding	mRNA	ENST00000472539.5/ENST00000496585.1	ENST00000472539.5/ENST00000496585.1	ENSG00000206177	HBM	2	17	0.984909993087878	5.73932484076391	0.822084958986046	2.02450895924784	0	0.270934243691423	4.24830283869128	1.32903386687711
large	mRNA || ENST00000260327.9/ENST00000558966.5	mRNA	protein_coding	mRNA	ENST00000260327.9/ENST00000558966.5	ENST00000260327.9/ENST00000558966.5	ENSG00000137770	CTDSPL2	2	2	0	0	0	0	0	0.541868487382845	0	0
large	mRNA || ENST00000467332.1	mRNA	protein_coding	mRNA	ENST00000467332.1	ENST00000467332.1	ENSG00000163320	CGGBP1	1	2	0	0.765243312101854	0.822084958986046	0	0	0	0	0
large	other_ncRNA || ENST00000452399.6	other_ncRNA	lncRNA	ncrna others	ENST00000452399.6	ENST00000452399.6	ENSG00000232527	LINC02802	1	5	0.984909993087878	0.382621656050927	0.274028319662015	0.404901791849569	0.853639538176526	1.35467121845711	0	0.996775400157831
large	other_ncRNA || ENST00000648243.1	other_ncRNA	lncRNA	ncrna others	ENST00000648243.1	ENST00000648243.1	ENSG00000257259	LINC02388	1	2	0	0	0	0	0	1.62560546214854	0	0
large	other_ncRNA || ENST00000671090.1	other_ncRNA	lncRNA	ncrna others	ENST00000671090.1	ENST00000671090.1	ENSG00000286021	LINC02822	1	7	1.96981998617576	0	0	0.404901791849569	1.92068896089718	1.89653970583996	0	0.664516933438554
large	mRNA || ENST00000526981.1	mRNA	protein_coding	mRNA	ENST00000526981.1	ENST00000526981.1	ENSG00000116815	CD58	1	1	0	0	0	0	0.213409884544131	0	0	0
large	other_ncRNA || ENST00000610229.1	other_ncRNA	lncRNA	ncrna others	ENST00000610229.1	ENST00000610229.1	ENSG00000235979	ENSG00000235979	1	2	0	0	0	0	1.06704942272066	0	0	0
large	mRNA || ENST00000614944.4/ENST00000629865.2	mRNA	protein_coding	mRNA	ENST00000614944.4/ENST00000629865.2	ENST00000614944.4/ENST00000629865.2	ENSG00000160695	VPS11	2	5	0	0.382621656050927	0	0	0.640229653632394	0.541868487382845	0.424830283869128	0.996775400157831
large	mRNA || ENST00000579814.1	mRNA	protein_coding	mRNA	ENST00000579814.1	ENST00000579814.1	ENSG00000136490	LIMD2	1	3	0	0.382621656050927	0	0	0.426819769088263	0	0	0
large	other_ncRNA || ENST00000650668.1	other_ncRNA	lncRNA	ncrna others	ENST00000650668.1	ENST00000650668.1	ENSG00000286125	ENSG00000286125	1	2	0	0	0	0	0	0.812802731074268	0	0
large	mRNA || ENST00000265351.12	mRNA	protein_coding	mRNA	ENST00000265351.12	ENST00000265351.12	ENSG00000124571	XPO5	1	1	0.984909993087878	0	0	0	0	0	0	0
large	mRNA || ENST00000275364.8	mRNA	protein_coding	mRNA	ENST00000275364.8	ENST00000275364.8	ENSG00000146535	GNA12	1	1	0	0	0	0	0	0.541868487382845	0	0
large	mRNA || ENST00000491117.5	mRNA	protein_coding	mRNA	ENST00000491117.5	ENST00000491117.5	ENSG00000146535	GNA12	1	6	1.96981998617576	0.382621656050927	0.274028319662015	0	0.426819769088263	0.270934243691423	0.849660567738255	0
large	mRNA || ENST00000646130.1	mRNA	mRNA	mRNA	ENST00000646130.1	ENST00000646130.1	NA	NA	1	1	0	0	0	0	0	1.89653970583996	0	0
large	mRNA || ENST00000567019.2	mRNA	protein_coding	mRNA	ENST00000567019.2	ENST00000567019.2	ENSG00000166947	EPB42	1	2	1.96981998617576	0	0.274028319662015	0.404901791849569	0	0	0.424830283869128	0
large	mRNA || ENST00000630771.2/ENST00000541012.5/ENST00000540210.5	mRNA	protein_coding	mRNA	ENST00000630771.2/ENST00000541012.5/ENST00000540210.5	ENST00000630771.2/ENST00000541012.5/ENST00000540210.5	ENSG00000060339	CCAR1	3	2	0	0.382621656050927	0	0	0	0.541868487382845	0	0
large	mRNA || ENST00000590577.2	mRNA	protein_coding	mRNA	ENST00000590577.2	ENST00000590577.2	ENSG00000180448	ARHGAP45	1	10	0	0	1.37014159831008	1.21470537554871	0.213409884544131	1.89653970583996	0.849660567738255	0.664516933438554
large	mRNA || ENST00000389032.8	mRNA	protein_coding	mRNA	ENST00000389032.8	ENST00000389032.8	ENSG00000211455	STK38L	1	11	1.96981998617576	0.765243312101854	0	0	2.98773838361784	1.35467121845711	0	0.332258466719277
large	mRNA || ENST00000467705.6	mRNA	protein_coding	mRNA	ENST00000467705.6	ENST00000467705.6	ENSG00000026297	RNASET2	1	3	0	0	0	0.404901791849569	0	0.812802731074268	0	0.332258466719277
large	mRNA || ENST00000471189.5	mRNA	protein_coding	mRNA	ENST00000471189.5	ENST00000471189.5	ENSG00000010256	UQCRC1	1	4	0.984909993087878	0.382621656050927	0	0.404901791849569	0	0	0	0.332258466719277
large	mRNA || ENST00000463099.1	mRNA	transcribed_unprocessed_pseudogene	mRNA	ENST00000463099.1	ENST00000463099.1	ENSG00000243064	ABCC13	1	3	0	0.382621656050927	0	0.809803583699138	0	0	0	0
large	mRNA || ENST00000458500.5	mRNA	protein_coding	mRNA	ENST00000458500.5	ENST00000458500.5	ENSG00000147403	RPL10	1	7	0.984909993087878	0	0	1.21470537554871	0.426819769088263	1.08373697476569	0.424830283869128	0
large	mRNA || ENST00000561110.5	mRNA	protein_coding	mRNA	ENST00000561110.5	ENST00000561110.5	ENSG00000104129	DNAJC17	1	2	0	0.765243312101854	0	0	0	0	0	0
large	mRNA || ENST00000395240.7	mRNA	protein_coding	mRNA	ENST00000395240.7	ENST00000395240.7	ENSG00000149925	ALDOA	1	8	0.984909993087878	0	0.54805663932403	0.809803583699138	1.28045930726479	0	0	0.332258466719277
large	miRNA || Hsa-Mir-15-P2b_3p*	miRNA	miRNA	exact miRNA	Hsa-Mir-15-P2b_3p*	NA	NA	NA	0	18	106.370279253491	12.2438929936297	20.0040673353271	29.5578308050185	5.33524711360328	14.3595149156454	8.07177539351343	27.9097112044193
large	mRNA || ENST00000475274.1	mRNA	processed_pseudogene	mRNA	ENST00000475274.1	ENST00000475274.1	ENSG00000241157	RPL32P32	1	6	0	0.765243312101854	0.274028319662015	0	0.426819769088263	2.4384081932228	0	0
large	other_ncRNA || ENST00000660481.1	other_ncRNA	lncRNA	ncrna others	ENST00000660481.1	ENST00000660481.1	ENSG00000230590	FTX	1	3	0	0	0.274028319662015	0	0.213409884544131	0.270934243691423	0	0
large	mRNA || ENST00000677044.1	mRNA	protein_coding	mRNA	ENST00000677044.1	ENST00000677044.1	ENSG00000185359	HGS	1	1	0	0	0	0	0.213409884544131	0	0	0
large	mRNA || ENST00000450439.5	mRNA	protein_coding	mRNA	ENST00000450439.5	ENST00000450439.5	ENSG00000203710	CR1	1	2	0	0	0.274028319662015	1.21470537554871	0	0	0	0
large	mRNA || ENST00000565195.5	mRNA	protein_coding	mRNA	ENST00000565195.5	ENST00000565195.5	ENSG00000168872	DDX19A	1	1	0	0	0	0	0.213409884544131	0	0	0
large	mRNA || ENST00000373836.4	mRNA	protein_coding	mRNA	ENST00000373836.4	ENST00000373836.4	ENSG00000204138	PHACTR4	1	1	0	0	0.274028319662015	0	0	0	0	0
large	mRNA || ENST00000409057.5	mRNA	protein_coding	mRNA	ENST00000409057.5	ENST00000409057.5	ENSG00000163939	PBRM1	1	3	0	0	0	0.809803583699138	0.213409884544131	0.541868487382845	0	0
large	other_ncRNA || ENST00000657243.1	other_ncRNA	lncRNA	ncrna others	ENST00000657243.1	ENST00000657243.1	ENSG00000224897	POT1-AS1	1	2	0.984909993087878	0	0.274028319662015	0	0	0.270934243691423	0	0
large	mRNA || ENST00000509441.1	mRNA	processed_pseudogene	mRNA	ENST00000509441.1	ENST00000509441.1	ENSG00000251108	YBX1P5	1	1	0	0	0	1.21470537554871	0	0	0	0
large	other_ncRNA || ENST00000651511.1	other_ncRNA	lncRNA	ncrna others	ENST00000651511.1	ENST00000651511.1	ENSG00000286217	LINC00279	1	3	0	0	0.274028319662015	0.809803583699138	0	0	1.27449085160738	0
large	other_ncRNA || ENST00000575890.1	other_ncRNA	lncRNA	ncrna others	ENST00000575890.1	ENST00000575890.1	ENSG00000263272	ENSG00000263272	1	24	2.95472997926363	1.53048662420371	2.46625487695814	0.404901791849569	2.98773838361784	1.08373697476569	1.27449085160738	1.99355080031566
large	other_ncRNA || ENST00000578897.1	other_ncRNA	lncRNA	ncrna others	ENST00000578897.1	ENST00000578897.1	ENSG00000265413	ENSG00000265413	1	4	0	0	0	0.809803583699138	0	0.270934243691423	0.424830283869128	1.32903386687711
large	other_ncRNA || ENST00000461853.3	other_ncRNA	misc_RNA	ncrna others	ENST00000461853.3	ENST00000461853.3	ENSG00000243373	RN7SL173P	1	3	0	0.382621656050927	0.274028319662015	0	0.213409884544131	0.541868487382845	0	0
large	mRNA || ENST00000578457.5	mRNA	protein_coding	mRNA	ENST00000578457.5	ENST00000578457.5	ENSG00000141506	PIK3R5	1	2	0	0.382621656050927	0	0	0	1.08373697476569	0	0
large	mRNA || ENST00000486447.1	mRNA	protein_coding	mRNA	ENST00000486447.1	ENST00000486447.1	ENSG00000119878	CRIPT	1	3	0	0.382621656050927	0	2.42941075109741	0	0.812802731074268	0	0
large	mRNA || ENST00000493888.1	mRNA	protein_coding	mRNA	ENST00000493888.1	ENST00000493888.1	ENSG00000196549	MME	1	6	0	0	0.274028319662015	0	1.49386919180892	2.16747394953138	0	1.32903386687711
large	snoRNA || ENST00000362567.2	snoRNA	snoRNA	snoRNA	ENST00000362567.2	ENST00000362567.2	ENSG00000276161	SNORA17B	1	26	2.95472997926363	3.44359490445834	2.46625487695814	2.83431254294698	2.13409884544131	2.16747394953138	3.39864227095302	5.31613546750843
large	other_ncRNA || ENST00000551732.1	other_ncRNA	lncRNA	ncrna others	ENST00000551732.1	ENST00000551732.1	ENSG00000257534	ENSG00000257534	1	1	0	0	0	0	0.213409884544131	0.541868487382845	0	0
large	other_ncRNA || ENST00000662597.1	other_ncRNA	lncRNA	ncrna others	ENST00000662597.1	ENST00000662597.1	ENSG00000240288	GHRLOS	1	3	0	0	0	0	0.426819769088263	0.270934243691423	0	0
large	mRNA || ENST00000376511.7/ENST00000420949.6/ENST00000449113.6/ENST00000424446.6/ENST00000426299.6/ENST00000383586.8/ENST00000429597.6	mRNA	protein_coding	mRNA	ENST00000376511.7/ENST00000420949.6/ENST00000449113.6/ENST00000424446.6/ENST00000426299.6/ENST00000383586.8/ENST00000429597.6	ENST00000376511.7/ENST00000420949.6/ENST00000449113.6/ENST00000424446.6/ENST00000426299.6/ENST00000383586.8/ENST00000429597.6	ENSG00000204569	PPP1R10	7	17	0.984909993087878	0.382621656050927	0.274028319662015	0	1.49386919180892	2.98027668060565	0.424830283869128	1.32903386687711
large	mRNA || ENST00000510026.5	mRNA	protein_coding	mRNA	ENST00000510026.5	ENST00000510026.5	ENSG00000172262	ZNF131	1	1	0	0	0	0	0	0.812802731074268	0	0.332258466719277
large	mRNA || ENST00000519504.5	mRNA	protein_coding	mRNA	ENST00000519504.5	ENST00000519504.5	ENSG00000155926	SLA	1	3	0	0	0.54805663932403	1.61960716739828	0.640229653632394	0.270934243691423	0	0.664516933438554
large	snoRNA || ENST00000364646.1	snoRNA	snoRNA	snoRNA	ENST00000364646.1	ENST00000364646.1	ENSG00000201516	ENSG00000201516	1	5	0	0	0.822084958986046	0	0.640229653632394	0.270934243691423	0	0
large	miRNA || Hsa-Mir-140-v1_3p	miRNA	miRNA	exact miRNA	Hsa-Mir-140-v1_3p	NA	NA	NA	0	11	117.204289177457	85.3246292993567	23.5664354909333	56.2813490670901	44.1758461006352	53.6449802509017	32.2871015740537	35.5516559389626
large	mRNA || ENST00000649711.1	mRNA	protein_coding	mRNA	ENST00000649711.1	ENST00000649711.1	ENSG00000145050	MANF	1	1	0	0	0	0	0	0.812802731074268	0	0
large	mRNA || ENST00000484483.1	mRNA	protein_coding	mRNA	ENST00000484483.1	ENST00000484483.1	ENSG00000184007	PTP4A2	1	6	0	0	0	0.404901791849569	0.853639538176526	0.541868487382845	0.849660567738255	0
large	other_ncRNA || ENST00000662752.1	other_ncRNA	lncRNA	ncrna others	ENST00000662752.1	ENST00000662752.1	ENSG00000263878	DLGAP1-AS4	1	2	0	0.382621656050927	0	0	0	0	0	0.664516933438554
large	other_ncRNA || ENST00000641951.1	other_ncRNA	lncRNA	ncrna others	ENST00000641951.1	ENST00000641951.1	ENSG00000284696	LINC02808	1	2	0	0.765243312101854	0	0	0.213409884544131	0	0	0
large	other_ncRNA || ENST00000637702.1	other_ncRNA	lncRNA	ncrna others	ENST00000637702.1	ENST00000637702.1	ENSG00000289893	ENSG00000289893	1	5	0	0.382621656050927	0.54805663932403	0.809803583699138	0.213409884544131	1.08373697476569	0	0.996775400157831
large	other_ncRNA || ENST00000656705.1	other_ncRNA	lncRNA	ncrna others	ENST00000656705.1	ENST00000656705.1	ENSG00000246339	EXTL3-AS1	1	4	0	0	0.274028319662015	0	0	0.270934243691423	0.424830283869128	0.332258466719277
large	other_ncRNA || ENST00000557144.1/ENST00000673609.1	other_ncRNA	lncRNA	ncrna others	ENST00000557144.1/ENST00000673609.1	ENST00000557144.1/ENST00000673609.1	ENSG00000258507	ENSG00000258507	2	6	0	1.14786496815278	0.274028319662015	0	0.426819769088263	0	0	0
large	other_ncRNA || ENST00000610409.1	other_ncRNA	lncRNA	ncrna others	ENST00000610409.1	ENST00000610409.1	ENSG00000274895	ENSG00000274895	1	2	0.984909993087878	0	0	0	0.213409884544131	0	0	0
large	other_ncRNA || ENST00000438416.2	other_ncRNA	other_ncRNA	ncrna others	ENST00000438416.2	ENST00000438416.2	NA	NA	1	10	1.96981998617576	1.14786496815278	0.274028319662015	0	0.640229653632394	0.270934243691423	0.424830283869128	0.664516933438554
large	other_ncRNA || ENST00000561358.1	other_ncRNA	lncRNA	ncrna others	ENST00000561358.1	ENST00000561358.1	ENSG00000259676	ENSG00000259676	1	1	0.984909993087878	0	0	0	0	0	0	0
large	mRNA || ENST00000505630.5	mRNA	protein_coding	mRNA	ENST00000505630.5	ENST00000505630.5	ENSG00000185305	ARL15	1	2	0	0	0	0	0.426819769088263	0	0	0
large	mRNA || ENST00000478045.5	mRNA	protein_coding	mRNA	ENST00000478045.5	ENST00000478045.5	ENSG00000122515	ZMIZ2	1	2	0	0	0	0	0	1.62560546214854	0	0
large	other_ncRNA || ENST00000645622.1	other_ncRNA	lncRNA	ncrna others	ENST00000645622.1	ENST00000645622.1	ENSG00000285230	RALY-AS1	1	12	0.984909993087878	0	0	1.21470537554871	2.77432849907371	1.89653970583996	0.849660567738255	0.332258466719277
large	other_ncRNA || ENST00000670882.1	other_ncRNA	lncRNA	ncrna others	ENST00000670882.1	ENST00000670882.1	ENSG00000229425	ENSG00000229425	1	7	0	0	0	0.404901791849569	0.640229653632394	1.89653970583996	0	0
large	other_ncRNA || ENST00000647189.1	other_ncRNA	lncRNA	ncrna others	ENST00000647189.1	ENST00000647189.1	ENSG00000231426	FILNC1	1	5	0.984909993087878	0	0	0	0.640229653632394	0	0	1.32903386687711
large	other_ncRNA || ENST00000662524.1	other_ncRNA	lncRNA	ncrna others	ENST00000662524.1	ENST00000662524.1	ENSG00000238197	PAXBP1-AS1	1	4	0	0	0	0	0.213409884544131	0.812802731074268	0	0.664516933438554
large	other_ncRNA || ENST00000657448.1	other_ncRNA	lncRNA	ncrna others	ENST00000657448.1	ENST00000657448.1	ENSG00000259181	ENSG00000259181	1	3	0	0.382621656050927	0	0.404901791849569	0	0.270934243691423	0	0
large	mRNA || ENST00000525284.5	mRNA	protein_coding	mRNA	ENST00000525284.5	ENST00000525284.5	ENSG00000154237	LRRK1	1	3	0	0	0	0	1.06704942272066	0	0	0
large	mRNA || ENST00000414766.5	mRNA	mRNA	mRNA	ENST00000414766.5	ENST00000414766.5	NA	NA	1	1	0	0	0	0	0	0.270934243691423	0	0
large	mRNA || ENST00000468666.5	mRNA	mRNA	mRNA	ENST00000468666.5	ENST00000468666.5	NA	NA	1	18	0	1.14786496815278	1.37014159831008	0.809803583699138	0.853639538176526	1.62560546214854	0.424830283869128	0
large	other_ncRNA || ENST00000605929.1	other_ncRNA	lncRNA	ncrna others	ENST00000605929.1	ENST00000605929.1	ENSG00000272381	LINC02664	1	3	0	0	0	0.809803583699138	0.213409884544131	0.270934243691423	0	0
large	other_ncRNA || ENST00000547626.6	other_ncRNA	lncRNA	ncrna others	ENST00000547626.6	ENST00000547626.6	ENSG00000247774	PCED1B-AS1	1	5	0	0	0.274028319662015	0	0.640229653632394	1.08373697476569	0	0.332258466719277
large	other_ncRNA || ENST00000668519.1	other_ncRNA	lncRNA	ncrna others	ENST00000668519.1	ENST00000668519.1	ENSG00000272622	ENSG00000272622	1	5	0	0.382621656050927	0	0.404901791849569	1.28045930726479	0.270934243691423	0	0
large	other_ncRNA || ENST00000441895.3	other_ncRNA	lncRNA	ncrna others	ENST00000441895.3	ENST00000441895.3	ENSG00000267452	LINC02073	1	9	0	0	0.822084958986046	0.809803583699138	0.213409884544131	1.08373697476569	0	0
large	other_ncRNA || ENST00000617901.1	other_ncRNA	lncRNA	ncrna others	ENST00000617901.1	ENST00000617901.1	ENSG00000277151	ENSG00000277151	1	1	0	0	0	0	0	0	0.424830283869128	0
large	other_ncRNA || ENST00000648257.1	other_ncRNA	lncRNA	ncrna others	ENST00000648257.1	ENST00000648257.1	ENSG00000285858	ENSG00000285858	1	1	0	0	0	0	0	0.270934243691423	0	0
large	rRNA || ENST00000674448.1	rRNA	rRNA_pseudogene	rRNA	ENST00000674448.1	ENST00000674448.1	ENSG00000288601	5S_rRNA	1	3	0	0	0	0.404901791849569	0.213409884544131	0.541868487382845	0	0.332258466719277
large	rRNA || ENST00000365050.1	rRNA	rRNA_pseudogene	rRNA	ENST00000365050.1	ENST00000365050.1	ENSG00000201920	RNA5SP442	1	23	35.4567597511636	16.4527312101899	3.5623681556062	12.5519555473366	8.74980526630939	19.7781997894739	7.22211482577517	5.98065240094699
large	rRNA || ENST00000363969.1	rRNA	rRNA_pseudogene	rRNA	ENST00000363969.1	ENST00000363969.1	ENSG00000200839	RNA5SP48	1	33	3.93963997235151	4.2088382165602	1.64416991797209	3.64411612664612	12.8045930726479	10.0245670165826	6.79728454190604	6.97742780110482
large	rRNA || ENST00000391094.1	rRNA	rRNA_pseudogene	rRNA	ENST00000391094.1	ENST00000391094.1	ENSG00000212396	RNA5SP323	1	9	30.5322097857242	11.8612713375787	4.93250975391627	11.3372501717879	4.0547878063385	6.77335609228557	6.37245425803691	6.64516933438554
large	mRNA || ENST00000492245.5	mRNA	protein_coding	mRNA	ENST00000492245.5	ENST00000492245.5	ENSG00000150459	SAP18	1	1	0	0	0	0	0.426819769088263	0	0	0
large	mature_tRNA || Homo_sapiens_tRNA-Glu-TTC-4-2	mature_tRNA	mature_tRNA	mature tRNA	Homo_sapiens_tRNA-Glu-TTC-4-2	NA	NA	NA	0	47	88.641899377909	20.2789477706991	7.1247363112124	24.2941075109741	74.9068694749901	217.289263440521	8.07177539351343	25.9161604041036
large	mRNA || ENST00000372797.7/ENST00000372792.7/ENST00000372805.8	mRNA	protein_coding	mRNA	ENST00000372797.7/ENST00000372792.7/ENST00000372805.8	ENST00000372797.7/ENST00000372792.7/ENST00000372805.8	ENSG00000131236	CAP1	3	6	0	0.382621656050927	0.274028319662015	0	0.640229653632394	0.541868487382845	1.27449085160738	0
large	mRNA || ENST00000293662.9	mRNA	protein_coding	mRNA	ENST00000293662.9	ENST00000293662.9	ENSG00000161835	TAMALIN	1	2	0	0	0	0	0.213409884544131	0.541868487382845	0	0
large	other_ncRNA || ENST00000667413.1	other_ncRNA	lncRNA	ncrna others	ENST00000667413.1	ENST00000667413.1	ENSG00000230417	LINC00595	1	2	0	0	0	0	0.213409884544131	0.270934243691423	0	0
large	mRNA || ENST00000525577.5	mRNA	protein_coding	mRNA	ENST00000525577.5	ENST00000525577.5	ENSG00000152558	TMEM123	1	1	0	0	0	0	0.426819769088263	0	0	0
large	mRNA || ENST00000494743.1	mRNA	protein_coding	mRNA	ENST00000494743.1	ENST00000494743.1	ENSG00000169925	BRD3	1	2	0	0	0	0	0	0.541868487382845	0	0
large	other_ncRNA || ENST00000669426.1	other_ncRNA	lncRNA	ncrna others	ENST00000669426.1	ENST00000669426.1	ENSG00000241472	PTPRG-AS1	1	2	0	0	0	0	0.213409884544131	0.270934243691423	0	0
large	other_ncRNA || ENST00000667526.1	other_ncRNA	lncRNA	ncrna others	ENST00000667526.1	ENST00000667526.1	ENSG00000258735	PPP1R13B-DT	1	2	0.984909993087878	0	0	0.809803583699138	0	0	0	0
large	mRNA || ENST00000440984.3	mRNA	protein_coding	mRNA	ENST00000440984.3	ENST00000440984.3	ENSG00000196387	ZNF140	1	2	0	0	0	0	0.853639538176526	0.541868487382845	0	0
large	mRNA || ENST00000495392.1	mRNA	processed_pseudogene	mRNA	ENST00000495392.1	ENST00000495392.1	ENSG00000227081	RPS27P3	1	2	0	0	0	0	0.640229653632394	0	0	0.332258466719277
large	other_ncRNA || ENST00000663631.1	other_ncRNA	lncRNA	ncrna others	ENST00000663631.1	ENST00000663631.1	ENSG00000249378	LINC01060	1	2	0	0	0	0	0.213409884544131	1.62560546214854	0	0
large	other_ncRNA || ENST00000384750.1	other_ncRNA	misc_RNA	ncrna others	ENST00000384750.1	ENST00000384750.1	ENSG00000207481	Y_RNA	1	61	198.951818603751	70.7850063694215	14.7975292617488	61.949974152984	43.1087966779145	132.486845165106	41.2085375353054	36.5484313391205
large	mRNA || ENST00000550948.2	mRNA	protein_coding	mRNA	ENST00000550948.2	ENST00000550948.2	ENSG00000110876	SELPLG	1	9	0	0	0.822084958986046	0.809803583699138	0	1.35467121845711	0	0.996775400157831
large	mRNA || ENST00000493753.1	mRNA	protein_coding	mRNA	ENST00000493753.1	ENST00000493753.1	ENSG00000183486	MX2	1	1	0	0	1.09611327864806	0	0	0	0.424830283869128	0
large	miRNA || Hsa-Mir-181-P1b_3p*	miRNA	miRNA	exact miRNA	Hsa-Mir-181-P1b_3p*	NA	NA	NA	0	3	4.92454996543939	0	0	0	0	0.541868487382845	0	0
large	other_ncRNA || ENST00000556895.5	other_ncRNA	lncRNA	ncrna others	ENST00000556895.5	ENST00000556895.5	ENSG00000272888	CHASERR	1	5	0	0.765243312101854	0.274028319662015	0.404901791849569	0	1.35467121845711	0.849660567738255	0.664516933438554
large	mRNA || ENST00000539097.2	mRNA	protein_coding	mRNA	ENST00000539097.2	ENST00000539097.2	ENSG00000100644	HIF1A	1	9	1.96981998617576	0.765243312101854	0	0	2.13409884544131	2.70934243691423	0.424830283869128	0
large	mRNA || ENST00000584822.1	mRNA	protein_coding	mRNA	ENST00000584822.1	ENST00000584822.1	ENSG00000109118	PHF12	1	1	0	0	0.822084958986046	0	0	0	0	0
large	mRNA || ENST00000481920.1	mRNA	protein_coding	mRNA	ENST00000481920.1	ENST00000481920.1	ENSG00000143303	METTL25B	1	2	0	0	0	0.404901791849569	0	0.270934243691423	0	0
large	other_ncRNA || ENST00000585039.2	other_ncRNA	misc_RNA	ncrna others	ENST00000585039.2	ENST00000585039.2	ENSG00000266569	RN7SL377P	1	19	3.93963997235151	6.88718980891669	3.83639647526821	5.66862508589396	5.76206688269155	1.08373697476569	3.39864227095302	2.65806773375422
large	other_ncRNA || ENST00000654932.1	other_ncRNA	lncRNA	ncrna others	ENST00000654932.1	ENST00000654932.1	ENSG00000215231	LINC01020	1	4	0.984909993087878	0	0.822084958986046	0.809803583699138	0	0.270934243691423	0	0.332258466719277
large	mRNA || ENST00000568339.5	mRNA	protein_coding	mRNA	ENST00000568339.5	ENST00000568339.5	ENSG00000131143	COX4I1	1	3	2.95472997926363	0	0	0	0.213409884544131	0.270934243691423	0	0
large	snoRNA || ACA23	snoRNA	snoRNA	snoRNA	ACA23	NA	NA	NA	0	42	1.96981998617576	3.82621656050927	9.59099118817053	3.23921433479655	6.8291163054122	7.04429033597699	0.849660567738255	7.64194473454337
large	mRNA || ENST00000469428.1	mRNA	processed_pseudogene	mRNA	ENST00000469428.1	ENST00000469428.1	ENSG00000182383	RPL27AP5	1	3	0	0	0	0	0.640229653632394	0.270934243691423	0	0
large	mRNA || ENST00000464679.5	mRNA	protein_coding	mRNA	ENST00000464679.5	ENST00000464679.5	ENSG00000163660	CCNL1	1	4	1.96981998617576	0.765243312101854	0	0	0.853639538176526	2.4384081932228	1.69932113547651	0
large	mRNA || ENST00000617352.1	mRNA	protein_coding	mRNA	ENST00000617352.1	ENST00000617352.1	ENSG00000143384	MCL1	1	9	0	1.53048662420371	0	0	0.853639538176526	0.812802731074268	0	1.32903386687711
large	other_ncRNA || ENST00000660241.1	other_ncRNA	lncRNA	ncrna others	ENST00000660241.1	ENST00000660241.1	ENSG00000287930	ENSG00000287930	1	2	0	0	0	0	0.426819769088263	0	0	0
large	mRNA || ENST00000430804.5	mRNA	protein_coding	mRNA	ENST00000430804.5	ENST00000430804.5	ENSG00000188906	LRRK2	1	5	0	1.14786496815278	0.274028319662015	0.809803583699138	0.640229653632394	1.89653970583996	0	0.332258466719277
large	mRNA || ENST00000466770.1	mRNA	protein_coding	mRNA	ENST00000466770.1	ENST00000466770.1	ENSG00000082146	STRADB	1	15	0.984909993087878	4.59145987261113	0	0.809803583699138	0	0.270934243691423	1.69932113547651	1.32903386687711
large	mRNA || ENST00000502415.5	mRNA	protein_coding	mRNA	ENST00000502415.5	ENST00000502415.5	ENSG00000168255	POLR2J3	1	4	0	0	0	1.21470537554871	0.213409884544131	1.08373697476569	0	0
large	mRNA || ENST00000595515.5	mRNA	protein_coding	mRNA	ENST00000595515.5	ENST00000595515.5	ENSG00000105287	PRKD2	1	7	4.92454996543939	0	1.64416991797209	0	0.853639538176526	0.812802731074268	0	1.32903386687711
large	mRNA || ENST00000677856.1	mRNA	protein_coding	mRNA	ENST00000677856.1	ENST00000677856.1	ENSG00000149131	SERPING1	1	1	0	0	0	0	0	0	0.424830283869128	0
large	mRNA || ENST00000544402.5	mRNA	protein_coding	mRNA	ENST00000544402.5	ENST00000544402.5	ENSG00000110934	BIN2	1	14	0.984909993087878	1.14786496815278	0.274028319662015	0.404901791849569	1.49386919180892	2.16747394953138	0	0
large	mRNA || ENST00000477626.5	mRNA	protein_coding	mRNA	ENST00000477626.5	ENST00000477626.5	ENSG00000185246	PRPF39	1	2	0	0	0	0.404901791849569	0	0	0	0.332258466719277
large	mRNA || ENST00000601581.3	mRNA	protein_coding	mRNA	ENST00000601581.3	ENST00000601581.3	ENSG00000075292	ZNF638	1	2	0	0	0	0	0	1.89653970583996	0	0
large	other_ncRNA || ENST00000657419.1	other_ncRNA	lncRNA	ncrna others	ENST00000657419.1	ENST00000657419.1	ENSG00000267364	ENSG00000267364	1	2	0.984909993087878	0	0	0	0	0.812802731074268	0	0
large	other_ncRNA || ENST00000430373.2	other_ncRNA	lncRNA	ncrna others	ENST00000430373.2	ENST00000430373.2	ENSG00000227811	INKA2-AS1	1	2	0	0	0	0	0	0.270934243691423	0.424830283869128	0
large	mRNA || ENST00000378781.7/ENST00000409879.6	mRNA	protein_coding	mRNA	ENST00000378781.7/ENST00000409879.6	ENST00000378781.7/ENST00000409879.6	ENSG00000102445	RUBCNL	2	3	0.984909993087878	0	0	0	0.213409884544131	0.812802731074268	0	0
large	mRNA || ENST00000445099.2	mRNA	processed_pseudogene	mRNA	ENST00000445099.2	ENST00000445099.2	ENSG00000232743	ELF2P3	1	2	0	3.06097324840742	0	0	0	0	0	0
large	mRNA || ENST00000538351.6	mRNA	protein_coding	mRNA	ENST00000538351.6	ENST00000538351.6	ENSG00000183621	ZNF438	1	2	0	0.382621656050927	0	0	0.640229653632394	0.270934243691423	0	0
large	mRNA || ENST00000592761.2	mRNA	protein_coding	mRNA	ENST00000592761.2	ENST00000592761.2	ENSG00000035862	TIMP2	1	18	2.95472997926363	1.14786496815278	2.74028319662015	3.23921433479655	3.4145581527061	3.79307941167992	0.424830283869128	6.64516933438554
large	other_ncRNA || ENST00000588402.1	other_ncRNA	lncRNA	ncrna others	ENST00000588402.1	ENST00000588402.1	ENSG00000267006	ENSG00000267006	1	3	0.984909993087878	0.765243312101854	0.54805663932403	0	0.426819769088263	0.270934243691423	0	0
large	mRNA || ENST00000371001.6/ENST00000357552.8	mRNA	protein_coding	mRNA	ENST00000371001.6/ENST00000357552.8	ENST00000371001.6/ENST00000357552.8	ENSG00000196074	SYCP2	2	2	0	0	0	0.404901791849569	0.426819769088263	0	0	0
large	mRNA || ENST00000436759.6	mRNA	protein_coding	mRNA	ENST00000436759.6	ENST00000436759.6	ENSG00000178209	PLEC	1	6	0	0	0	0	0.426819769088263	0.812802731074268	0	0.332258466719277
large	mRNA || ENST00000361720.10	mRNA	protein_coding	mRNA	ENST00000361720.10	ENST00000361720.10	ENSG00000198746	GPATCH3	1	9	0	0.382621656050927	0.54805663932403	0.404901791849569	0	0.541868487382845	1.27449085160738	1.32903386687711
large	mRNA || ENST00000469481.1	mRNA	protein_coding	mRNA	ENST00000469481.1	ENST00000469481.1	ENSG00000101972	STAG2	1	5	0	0.765243312101854	0.822084958986046	0	1.06704942272066	0.812802731074268	1.69932113547651	0.664516933438554
large	mRNA || ENST00000244709.9	mRNA	protein_coding	mRNA	ENST00000244709.9	ENST00000244709.9	ENSG00000124731	TREM1	1	13	2.95472997926363	0	0	0.404901791849569	2.13409884544131	1.35467121845711	0.849660567738255	0.996775400157831
large	mRNA || ENST00000471940.1	mRNA	mRNA	mRNA	ENST00000471940.1	ENST00000471940.1	NA	NA	1	8	1.96981998617576	1.53048662420371	0	1.61960716739828	0.640229653632394	0.270934243691423	1.27449085160738	0
large	mRNA || ENST00000397004.8	mRNA	protein_coding	mRNA	ENST00000397004.8	ENST00000397004.8	ENSG00000110713	NUP98	1	7	1.96981998617576	0.382621656050927	0	0	0.853639538176526	0.541868487382845	0	0
large	other_ncRNA || ENST00000654924.1	other_ncRNA	lncRNA	ncrna others	ENST00000654924.1	ENST00000654924.1	ENSG00000232648	ING2-DT	1	55	3.93963997235151	4.2088382165602	15.3455859010729	7.69313404514181	8.32298549722112	4.87681638644561	7.22211482577517	9.96775400157831
large	other_ncRNA || ENST00000493825.1	other_ncRNA	lncRNA	ncrna others	ENST00000493825.1	ENST00000493825.1	ENSG00000241570	PAQR9-AS1	1	89	7.87927994470302	8.03505477706947	13.7014159831008	10.5274465880888	11.9509535344714	11.1083039913483	28.4636290192316	10.3000124682976
large	other_ncRNA || ENST00000412349.7	other_ncRNA	lncRNA	ncrna others	ENST00000412349.7	ENST00000412349.7	ENSG00000223949	ROR1-AS1	1	17	1.96981998617576	4.59145987261113	5.20653807357829	2.02450895924784	3.84137792179436	3.25121092429707	3.39864227095302	0.996775400157831
large	mRNA || ENST00000579925.5	mRNA	protein_coding	mRNA	ENST00000579925.5	ENST00000579925.5	ENSG00000108389	MTMR4	1	1	0	0	0	0	0.213409884544131	0	0	0
large	mRNA || ENST00000392522.7	mRNA	protein_coding	mRNA	ENST00000392522.7	ENST00000392522.7	ENSG00000185347	TEDC1	1	1	0.984909993087878	0	0	0	0	0	0	0
large	mRNA || ENST00000518813.5	mRNA	protein_coding	mRNA	ENST00000518813.5	ENST00000518813.5	ENSG00000145675	PIK3R1	1	6	0	0	0.54805663932403	0.404901791849569	0.853639538176526	0.270934243691423	0	0
large	mRNA || ENST00000433205.1	mRNA	protein_coding	mRNA	ENST00000433205.1	ENST00000433205.1	ENSG00000135596	MICAL1	1	1	0	0	0.274028319662015	0.809803583699138	0	0	0	0
large	mRNA || ENST00000421882.5	mRNA	protein_coding	mRNA	ENST00000421882.5	ENST00000421882.5	ENSG00000071054	MAP4K4	1	8	0.984909993087878	4.59145987261113	0.274028319662015	1.61960716739828	2.34750872998545	1.08373697476569	0	0.332258466719277
large	other_ncRNA || ENST00000657215.1	other_ncRNA	lncRNA	ncrna others	ENST00000657215.1	ENST00000657215.1	ENSG00000268555	ENSG00000268555	1	12	0.984909993087878	1.53048662420371	0	0.404901791849569	0.853639538176526	0	2.97381198708389	0.996775400157831
large	other_ncRNA || ENST00000535370.2	other_ncRNA	lncRNA	ncrna others	ENST00000535370.2	ENST00000535370.2	ENSG00000256810	ADGRD1-AS2	1	2	0	0	0	0	0.426819769088263	0	0	0.332258466719277
large	mRNA || ENST00000301463.9	mRNA	protein_coding	mRNA	ENST00000301463.9	ENST00000301463.9	ENSG00000167778	SPRYD3	1	6	0	1.53048662420371	1.37014159831008	0	0.640229653632394	0.270934243691423	1.27449085160738	3.32258466719277
large	mRNA || ENST00000393238.7	mRNA	protein_coding	mRNA	ENST00000393238.7	ENST00000393238.7	ENSG00000172765	TMCC1	1	5	2.95472997926363	0	0	0.404901791849569	0.853639538176526	0	0	0
large	mRNA || ENST00000512196.5	mRNA	protein_coding	mRNA	ENST00000512196.5	ENST00000512196.5	ENSG00000173083	HPSE	1	2	0	0	0	0	0	0.541868487382845	0	0
large	mRNA || ENST00000370571.7	mRNA	protein_coding	mRNA	ENST00000370571.7	ENST00000370571.7	ENSG00000171502	COL24A1	1	1	0	0.382621656050927	0	0	0	0	0	0
large	mRNA || ENST00000417040.1	mRNA	protein_coding	mRNA	ENST00000417040.1	ENST00000417040.1	ENSG00000127481	UBR4	1	16	0.984909993087878	0.382621656050927	3.83639647526821	1.21470537554871	1.92068896089718	2.4384081932228	0.849660567738255	2.32580926703494
large	mRNA || ENST00000492026.4	mRNA	protein_coding	mRNA	ENST00000492026.4	ENST00000492026.4	ENSG00000119636	BBOF1	1	6	0	0.382621656050927	0	2.02450895924784	0	0	1.27449085160738	0
large	other_ncRNA || ENST00000669743.1	other_ncRNA	lncRNA	ncrna others	ENST00000669743.1	ENST00000669743.1	ENSG00000249345	LINC02405	1	3	2.95472997926363	0	0	0	0	0.270934243691423	0	0
large	miRNA_isomiR || Hsa-Mir-498_5p	miRNA_isomiR	miRNA_isomiR	isomiR miRNA	Hsa-Mir-498_5p	NA	NA	NA	0	8	1.96981998617576	0.382621656050927	0	0.404901791849569	0.426819769088263	0.270934243691423	1.69932113547651	0.996775400157831
large	other_ncRNA || ENST00000504474.5	other_ncRNA	lncRNA	ncrna others	ENST00000504474.5	ENST00000504474.5	ENSG00000237187	NR2F1-AS1	1	3	0	0.765243312101854	0	0	0	0.812802731074268	0	0
large	snoRNA || ENST00000517283.1	snoRNA	snoRNA	snoRNA	ENST00000517283.1	ENST00000517283.1	ENSG00000253092	ENSG00000253092	1	57	7.87927994470302	7.26981146496762	4.11042479493023	7.28823225329224	26.036005914384	31.1574380245136	11.0455873805973	2.99032620047349
large	mRNA || ENST00000274811.9	mRNA	protein_coding	mRNA	ENST00000274811.9	ENST00000274811.9	ENSG00000146083	RNF44	1	6	0	0	0.54805663932403	0	1.06704942272066	0.812802731074268	0.424830283869128	0
large	mRNA || ENST00000461006.5	mRNA	protein_coding	mRNA	ENST00000461006.5	ENST00000461006.5	ENSG00000162517	PEF1	1	1	0	0	0	0	0.213409884544131	0	0	0
large	mRNA || ENST00000441909.1	mRNA	protein_coding	mRNA	ENST00000441909.1	ENST00000441909.1	ENSG00000121797	CCRL2	1	2	0	0	0	0	0.426819769088263	1.62560546214854	0	0
large	mRNA || ENST00000460758.1	mRNA	protein_coding	mRNA	ENST00000460758.1	ENST00000460758.1	ENSG00000164054	SHISA5	1	7	0	0	0.54805663932403	1.21470537554871	0.640229653632394	1.08373697476569	0	0
large	snoRNA || ENST00000515969.1	snoRNA	snoRNA	snoRNA	ENST00000515969.1	ENST00000515969.1	ENSG00000251778	ENSG00000251778	1	1	0	0.382621656050927	0.54805663932403	0	0	0.812802731074268	0.849660567738255	0
large	mRNA || ENST00000647313.1	mRNA	protein_coding	mRNA	ENST00000647313.1	ENST00000647313.1	ENSG00000082074	FYB1	1	17	1.96981998617576	8.03505477706947	4.11042479493023	1.61960716739828	13.018002957192	12.4629752098054	6.37245425803691	1.99355080031566
large	miRNA_isomiR || Hsa-Mir-486_5p	miRNA_isomiR	miRNA_isomiR	isomiR miRNA	Hsa-Mir-486_5p	NA	NA	NA	0	224	323.050477732824	146.926715923556	79.7422410216464	211.763637137324	5.54865699814742	22.2166079826967	49.2803129288188	129.913060487237
large	mRNA || ENST00000652590.1	mRNA	protein_coding	mRNA	ENST00000652590.1	ENST00000652590.1	ENSG00000172936	MYD88	1	10	0	0	0.54805663932403	0.809803583699138	0.640229653632394	1.35467121845711	0	0.332258466719277
large	mRNA || ENST00000679062.1	mRNA	protein_coding	mRNA	ENST00000679062.1	ENST00000679062.1	ENSG00000147140	NONO	1	2	0	0	0	0	0.426819769088263	0	0	0
large	other_ncRNA || ENST00000600839.3	other_ncRNA	lncRNA	ncrna others	ENST00000600839.3	ENST00000600839.3	ENSG00000230970	HHATL-AS1	1	2	0	0	0	0	0.640229653632394	0	0	0.664516933438554
large	snoRNA || ENST00000364977.1	snoRNA	snoRNA	snoRNA	ENST00000364977.1	ENST00000364977.1	ENSG00000201847	SNORD31B	1	68	4.92454996543939	3.44359490445834	5.4805663932403	6.88333046144267	7.4693459590446	42.8076105032448	0.849660567738255	9.30323706813976
large	mRNA || ENST00000677684.1	mRNA	protein_coding	mRNA	ENST00000677684.1	ENST00000677684.1	ENSG00000067560	RHOA	1	3	0	0	0	0	0.213409884544131	0.270934243691423	0.424830283869128	0
large	mRNA || ENST00000652578.1	mRNA	lncRNA	mRNA	ENST00000652578.1	ENST00000652578.1	ENSG00000291079	SDHAP3	1	1	0	0	0	0	0.213409884544131	0	0	0
large	mRNA || ENST00000525209.5	mRNA	protein_coding	mRNA	ENST00000525209.5	ENST00000525209.5	ENSG00000026508	CD44	1	3	0	0	0	0	0.213409884544131	0.812802731074268	0.849660567738255	0
large	mRNA || ENST00000303965.9	mRNA	protein_coding	mRNA	ENST00000303965.9	ENST00000303965.9	ENSG00000047365	ARAP2	1	4	0	1.14786496815278	0	0	0	0.812802731074268	1.69932113547651	0
large	mRNA || ENST00000268489.10/ENST00000641206.2	mRNA	protein_coding	mRNA	ENST00000268489.10/ENST00000641206.2	ENST00000268489.10/ENST00000641206.2	ENSG00000140836	ZFHX3	2	3	0.984909993087878	0	0	0	0	0.541868487382845	0	0
large	mRNA || ENST00000377705.6	mRNA	protein_coding	mRNA	ENST00000377705.6	ENST00000377705.6	ENSG00000162408	NOL9	1	2	0	0	0	0	0	0	1.69932113547651	0
large	other_ncRNA || ENST00000669293.1	other_ncRNA	lncRNA	ncrna others	ENST00000669293.1	ENST00000669293.1	ENSG00000249307	LINC01088	1	9	0	0.382621656050927	0.274028319662015	0	1.28045930726479	0.812802731074268	0	0
large	mRNA || ENST00000469098.1	mRNA	protein_coding	mRNA	ENST00000469098.1	ENST00000469098.1	ENSG00000115828	QPCT	1	5	0.984909993087878	0	0.274028319662015	0	1.28045930726479	0	0	0
large	mRNA || ENST00000648114.1	mRNA	protein_coding	mRNA	ENST00000648114.1	ENST00000648114.1	ENSG00000144711	IQSEC1	1	8	0	0	0	0.404901791849569	2.56091861452958	0	0	0.332258466719277
large	mRNA || ENST00000463216.5	mRNA	protein_coding	mRNA	ENST00000463216.5	ENST00000463216.5	ENSG00000182670	TTC3	1	2	0	0	0	0	0.213409884544131	0.270934243691423	0	0
large	other_ncRNA || ENST00000625038.1	other_ncRNA	lncRNA	ncrna others	ENST00000625038.1	ENST00000625038.1	ENSG00000280224	ENSG00000280224	1	1	0	0	0	0	0.213409884544131	0	0	0
large	mRNA || ENST00000424164.1	mRNA	protein_coding	mRNA	ENST00000424164.1	ENST00000424164.1	ENSG00000182183	SHISAL2A	1	1	0	0	0	0.404901791849569	0	0	0	0
large	mRNA || ENST00000579249.1	mRNA	protein_coding	mRNA	ENST00000579249.1	ENST00000579249.1	ENSG00000178607	ERN1	1	2	0	0	0	0.404901791849569	0	1.08373697476569	0	0
large	other_ncRNA || ENST00000640945.1	other_ncRNA	lncRNA	ncrna others	ENST00000640945.1	ENST00000640945.1	ENSG00000279261	LINC02961	1	1	0	0	0	0	0.213409884544131	0	0	0
large	other_ncRNA || ENST00000670933.1	other_ncRNA	lncRNA	ncrna others	ENST00000670933.1	ENST00000670933.1	ENSG00000286679	ENSG00000286679	1	8	0.984909993087878	1.14786496815278	0.54805663932403	0.404901791849569	0.640229653632394	0	1.69932113547651	0.332258466719277
large	other_ncRNA || ENST00000609770.1	other_ncRNA	lncRNA	ncrna others	ENST00000609770.1	ENST00000609770.1	ENSG00000273448	ENSG00000273448	1	29	2.95472997926363	14.5396229299352	9.59099118817053	23.484303927275	31.5846629125314	10.0245670165826	25.9146473160168	12.6258217353325
large	other_ncRNA || ENST00000661086.1	other_ncRNA	lncRNA	ncrna others	ENST00000661086.1	ENST00000661086.1	ENSG00000203650	LINC01285	1	10	0.984909993087878	0.382621656050927	2.46625487695814	0	1.49386919180892	0	0.424830283869128	1.99355080031566
large	other_ncRNA || ENST00000425775.2	other_ncRNA	lncRNA	ncrna others	ENST00000425775.2	ENST00000425775.2	ENSG00000231312	MAP4K3-DT	1	9	0	0.382621656050927	0.54805663932403	0.809803583699138	0	0.812802731074268	0.424830283869128	0.996775400157831
large	other_ncRNA || ENST00000601618.1	other_ncRNA	lncRNA	ncrna others	ENST00000601618.1	ENST00000601618.1	ENSG00000269148	SYMPK-AS1	1	14	0.984909993087878	0.765243312101854	0.274028319662015	0.404901791849569	0.640229653632394	0.812802731074268	4.24830283869128	2.32580926703494
large	mRNA || ENST00000584755.1	mRNA	lncRNA	mRNA	ENST00000584755.1	ENST00000584755.1	ENSG00000290919	UBBP4	1	15	2.95472997926363	2.29572993630556	1.37014159831008	2.83431254294698	0.640229653632394	1.08373697476569	3.82347255482215	1.99355080031566
large	miRNA_isomiR || Hsa-Mir-181-P1a_3p*	miRNA_isomiR	miRNA_isomiR	isomiR miRNA	Hsa-Mir-181-P1a_3p*	NA	NA	NA	0	3	0.984909993087878	0	0	0	0	0.270934243691423	0	0.664516933438554
large	mRNA || ENST00000544481.1	mRNA	protein_coding	mRNA	ENST00000544481.1	ENST00000544481.1	ENSG00000150991	UBC	1	5	0.984909993087878	0	0.274028319662015	0	1.70727907635305	1.62560546214854	1.69932113547651	0.332258466719277
large	mRNA || ENST00000541272.1	mRNA	protein_coding	mRNA	ENST00000541272.1	ENST00000541272.1	ENSG00000150991	UBC	1	15	3.93963997235151	0.765243312101854	0.822084958986046	1.21470537554871	3.4145581527061	3.79307941167992	0.849660567738255	0
large	mRNA || ENST00000531611.5	mRNA	protein_coding	mRNA	ENST00000531611.5	ENST00000531611.5	ENSG00000134954	ETS1	1	1	0	0.382621656050927	0	0	0	0	0	0
large	mRNA || ENST00000644780.1	mRNA	protein_coding	mRNA	ENST00000644780.1	ENST00000644780.1	ENSG00000159023	EPB41	1	20	0.984909993087878	1.14786496815278	1.37014159831008	2.83431254294698	0.213409884544131	0.270934243691423	2.12415141934564	3.98710160063132
large	mRNA || ENST00000557571.5	mRNA	protein_coding	mRNA	ENST00000557571.5	ENST00000557571.5	ENSG00000100461	RBM23	1	4	0.984909993087878	0.382621656050927	0	0.809803583699138	0.213409884544131	0.541868487382845	0.424830283869128	0
large	mRNA || ENST00000618538.1	mRNA	protein_coding	mRNA	ENST00000618538.1	ENST00000618538.1	ENSG00000265808	SEC22B	1	1	0	0	0	0	1.06704942272066	0	0	0
large	mRNA || ENST00000409544.5/ENST00000264447.9	mRNA	protein_coding	mRNA	ENST00000409544.5/ENST00000264447.9	ENST00000409544.5/ENST00000264447.9	ENSG00000075292	ZNF638	2	11	0	1.91310828025464	0	0.404901791849569	1.06704942272066	1.89653970583996	2.12415141934564	0
large	snoRNA || ENST00000384320.2/ENST00000636665.1	snoRNA	snoRNA	snoRNA	ENST00000384320.2/ENST00000636665.1	ENST00000384320.2/ENST00000636665.1	ENSG00000207047	SNORD51	2	126	14.7736498963182	16.0701095541389	8.22084958986046	49.802920397497	15.7923314562657	64.2114157548672	18.2677022063725	21.2645418700337
large	mRNA || ENST00000554507.5	mRNA	protein_coding	mRNA	ENST00000554507.5	ENST00000554507.5	ENSG00000126777	KTN1	1	3	0	0.382621656050927	0	2.42941075109741	0.640229653632394	0	0	0
large	mRNA || ENST00000618829.4/ENST00000633948.1	mRNA	protein_coding	mRNA	ENST00000618829.4/ENST00000633948.1	ENST00000618829.4/ENST00000633948.1	ENSG00000275066	SYNRG	2	1	0	0	0	0	0.426819769088263	0	0	0
large	miRNA_isomiR || Hsa-Mir-7854_5p*	miRNA_isomiR	miRNA_isomiR	isomiR miRNA	Hsa-Mir-7854_5p*	NA	NA	NA	0	3	1.96981998617576	0.382621656050927	0	0	0.213409884544131	0	0	0
large	mRNA || ENST00000433206.6	mRNA	protein_coding	mRNA	ENST00000433206.6	ENST00000433206.6	ENSG00000002834	LASP1	1	4	0	0	0	0	1.06704942272066	0	0	0.332258466719277
large	snoRNA || ENST00000410557.1	snoRNA	snoRNA	snoRNA	ENST00000410557.1	ENST00000410557.1	ENSG00000222489	SNORA79B	1	18	2.95472997926363	0.382621656050927	1.37014159831008	0.809803583699138	2.77432849907371	1.08373697476569	2.12415141934564	3.98710160063132
large	other_ncRNA || ENST00000390851.1/ENST00000572849.1	other_ncRNA	snRNA	ncrna others	ENST00000390851.1/ENST00000572849.1	ENST00000390851.1/ENST00000572849.1	ENSG00000212153	RNU1-82P	2	28	0	0.382621656050927	0.274028319662015	4.85882150219483	3.20114826816197	7.58615882335983	2.54898170321477	1.66129233359639
large	other_ncRNA || ENST00000383897.1	other_ncRNA	snRNA	ncrna others	ENST00000383897.1	ENST00000383897.1	ENSG00000206624	RNU1-39P	1	3	2.95472997926363	0.765243312101854	1.37014159831008	3.23921433479655	1.92068896089718	6.23148760490272	7.6469451096443	3.98710160063132
large	mRNA || ENST00000440192.1	mRNA	processed_pseudogene	mRNA	ENST00000440192.1	ENST00000440192.1	ENSG00000226705	SDCBPP1	1	1	0	0	0	0	0	0.541868487382845	0	0
large	other_ncRNA || ENST00000515924.1	other_ncRNA	scaRNA	ncrna others	ENST00000515924.1	ENST00000515924.1	ENSG00000251733	SCARNA8	1	66	15.758559889406	4.2088382165602	4.11042479493023	2.42941075109741	9.60344480448591	8.94083004181695	19.1173627741107	5.64839393422771
large	mRNA || ENST00000310053.10/ENST00000392912.6/ENST00000494055.5	mRNA	protein_coding	mRNA	ENST00000310053.10/ENST00000392912.6/ENST00000494055.5	ENST00000310053.10/ENST00000392912.6/ENST00000494055.5	ENSG00000071794	HLTF	3	3	0	0.765243312101854	0.54805663932403	0	0	0.541868487382845	0	0
large	other_ncRNA || ENST00000630542.2	other_ncRNA	lncRNA	ncrna others	ENST00000630542.2	ENST00000630542.2	ENSG00000232973	CYP1B1-AS1	1	1	0	0	0	0.404901791849569	0	0	0	0
large	other_ncRNA || ENST00000425296.1	other_ncRNA	lncRNA	ncrna others	ENST00000425296.1	ENST00000425296.1	ENSG00000224822	THRB-IT1	1	2	0	0	0	0	0.640229653632394	0.541868487382845	0	0
large	mRNA || ENST00000541380.5	mRNA	protein_coding	mRNA	ENST00000541380.5	ENST00000541380.5	ENSG00000111348	ARHGDIB	1	3	0	0	0.54805663932403	0	0.213409884544131	0.812802731074268	0	0.664516933438554
large	mRNA || ENST00000553882.1	mRNA	protein_coding	mRNA	ENST00000553882.1	ENST00000553882.1	ENSG00000072110	ACTN1	1	28	4.92454996543939	6.50456815286576	2.46625487695814	1.61960716739828	3.4145581527061	5.9605533612113	5.94762397416779	0.996775400157831
large	mRNA || ENST00000623645.1/ENST00000646976.1	mRNA	TEC	mRNA	ENST00000623645.1/ENST00000646976.1	ENST00000623645.1/ENST00000646976.1	ENSG00000279620	ENSG00000279620	2	2	0	0	0	0	0.426819769088263	0	0	0
large	mRNA || ENST00000513367.1	mRNA	protein_coding	mRNA	ENST00000513367.1	ENST00000513367.1	ENSG00000096063	SRPK1	1	2	0	0	0	0	0.640229653632394	0	0	0
large	mRNA || ENST00000604238.2	mRNA	protein_coding	mRNA	ENST00000604238.2	ENST00000604238.2	ENSG00000107745	MICU1	1	3	0	0	0	0	0.213409884544131	3.25121092429707	0	0
large	mRNA || ENST00000557446.5	mRNA	protein_coding	mRNA	ENST00000557446.5	ENST00000557446.5	ENSG00000100644	HIF1A	1	15	4.92454996543939	1.53048662420371	0.54805663932403	1.21470537554871	1.70727907635305	1.08373697476569	0.849660567738255	2.32580926703494
large	mRNA || ENST00000553999.5	mRNA	protein_coding	mRNA	ENST00000553999.5	ENST00000553999.5	ENSG00000100644	HIF1A	1	8	0	0.765243312101854	1.09611327864806	0	0	1.08373697476569	0	0.332258466719277
large	mRNA || ENST00000594442.2	mRNA	mRNA	mRNA	ENST00000594442.2	ENST00000594442.2	NA	NA	1	27	3.93963997235151	0.382621656050927	0.274028319662015	2.02450895924784	1.49386919180892	4.06401365537134	0	2.65806773375422
large	mRNA || ENST00000478410.1	mRNA	protein_coding	mRNA	ENST00000478410.1	ENST00000478410.1	ENSG00000182872	RBM10	1	2	0	0	0	0	0	0.541868487382845	0	0
large	mRNA || ENST00000345781.10	mRNA	protein_coding	mRNA	ENST00000345781.10	ENST00000345781.10	ENSG00000182872	RBM10	1	2	0	0	0	0	0	0.541868487382845	0	0
large	mRNA || ENST00000329236.8	mRNA	protein_coding	mRNA	ENST00000329236.8	ENST00000329236.8	ENSG00000182872	RBM10	1	5	0	0	0	0	0.426819769088263	2.16747394953138	0	0.332258466719277
large	mRNA || ENST00000599250.1	mRNA	protein_coding	mRNA	ENST00000599250.1	ENST00000599250.1	ENSG00000168995	SIGLEC7	1	1	0	0	0	0	0.213409884544131	0	0	0
large	mRNA || ENST00000510470.1	mRNA	protein_coding	mRNA	ENST00000510470.1	ENST00000510470.1	ENSG00000131508	UBE2D2	1	2	0.984909993087878	0	0	0	0	1.08373697476569	0	0.332258466719277
large	mRNA || ENST00000449003.5	mRNA	lncRNA	mRNA	ENST00000449003.5	ENST00000449003.5	ENSG00000291091	ENSG00000291091	1	1	0	0	0	0	0.213409884544131	0	0	0
large	mRNA || ENST00000595325.5	mRNA	protein_coding	mRNA	ENST00000595325.5	ENST00000595325.5	ENSG00000142347	MYO1F	1	12	0	0.765243312101854	0.274028319662015	0	0.213409884544131	2.4384081932228	0	1.99355080031566
large	mRNA || ENST00000514498.1	mRNA	processed_pseudogene	mRNA	ENST00000514498.1	ENST00000514498.1	ENSG00000251596	HADHAP1	1	1	0	0	0	0	0.213409884544131	0	0	0
large	other_ncRNA || ENST00000587894.1	other_ncRNA	lncRNA	ncrna others	ENST00000587894.1	ENST00000587894.1	ENSG00000267749	ENSG00000267749	1	21	0.984909993087878	1.53048662420371	1.64416991797209	1.61960716739828	2.34750872998545	2.70934243691423	6.37245425803691	0.996775400157831
large	other_ncRNA || ENST00000581946.1	other_ncRNA	lncRNA	ncrna others	ENST00000581946.1	ENST00000581946.1	ENSG00000265739	ENSG00000265739	1	6	0	1.53048662420371	1.09611327864806	0	0.426819769088263	0.541868487382845	0.849660567738255	0
large	mRNA || ENST00000372801.5	mRNA	protein_coding	mRNA	ENST00000372801.5	ENST00000372801.5	ENSG00000101109	STK4	1	15	0.984909993087878	0.765243312101854	0.822084958986046	1.21470537554871	1.06704942272066	1.62560546214854	1.69932113547651	1.32903386687711
large	miRNA_isomiR || Hsa-Mir-605-v2_5p*.SNPA	miRNA_isomiR	miRNA_isomiR	isomiR miRNA	Hsa-Mir-605-v2_5p*.SNPA	NA	NA	NA	0	3	0	0	0.274028319662015	0	0.640229653632394	0	0	0
large	miRNA_isomiR || Hsa-Mir-194-P2_5p	miRNA_isomiR	miRNA_isomiR	isomiR miRNA	Hsa-Mir-194-P2_5p	NA	NA	NA	0	11	2.95472997926363	0.765243312101854	1.37014159831008	0.404901791849569	0	0.812802731074268	0	0.664516933438554
large	mRNA || ENST00000469458.5	mRNA	protein_coding	mRNA	ENST00000469458.5	ENST00000469458.5	ENSG00000117862	TXNDC12	1	5	1.96981998617576	0	0	0	0.853639538176526	0	0.849660567738255	0
large	mRNA || ENST00000566803.2	mRNA	processed_pseudogene	mRNA	ENST00000566803.2	ENST00000566803.2	ENSG00000260053	ABCB10P4	1	1	0	0	0.274028319662015	0	0	0	0	0
large	mRNA || ENST00000460107.1	mRNA	protein_coding	mRNA	ENST00000460107.1	ENST00000460107.1	ENSG00000138468	SENP7	1	7	0	0.382621656050927	0	0.404901791849569	0	0.541868487382845	0.849660567738255	0.332258466719277
large	mRNA || ENST00000538372.6	mRNA	protein_coding	mRNA	ENST00000538372.6	ENST00000538372.6	ENSG00000184752	NDUFA12	1	2	0	0	0	0.404901791849569	0.213409884544131	0	0	0
large	mRNA || ENST00000518490.1	mRNA	processed_pseudogene	mRNA	ENST00000518490.1	ENST00000518490.1	ENSG00000254387	MYL12AP1	1	1	0	0.382621656050927	0	0	0	0	0	0
large	other_ncRNA || ENST00000657639.1	other_ncRNA	lncRNA	ncrna others	ENST00000657639.1	ENST00000657639.1	ENSG00000243069	ARHGEF26-AS1	1	1	0	0	0	0	0	0.541868487382845	0	0
large	other_ncRNA || ENST00000669939.1	other_ncRNA	lncRNA	ncrna others	ENST00000669939.1	ENST00000669939.1	ENSG00000204054	LINC00963	1	7	0	0.765243312101854	0	0	0.640229653632394	1.35467121845711	0.424830283869128	0
large	other_ncRNA || ENST00000660643.1	other_ncRNA	lncRNA	ncrna others	ENST00000660643.1	ENST00000660643.1	ENSG00000204054	LINC00963	1	7	0	0.382621656050927	0.274028319662015	0	0.853639538176526	1.08373697476569	0	0.332258466719277
large	other_ncRNA || ENST00000615131.2	other_ncRNA	lncRNA	ncrna others	ENST00000615131.2	ENST00000615131.2	ENSG00000275734	ENSG00000275734	1	19	0	0	0	2.02450895924784	2.56091861452958	1.62560546214854	0	0.664516933438554
large	other_ncRNA || ENST00000650017.1	other_ncRNA	lncRNA	ncrna others	ENST00000650017.1	ENST00000650017.1	ENSG00000248323	LUCAT1	1	1	0	0	0	0	0	0.812802731074268	0	0
large	other_ncRNA || ENST00000665357.1	other_ncRNA	lncRNA	ncrna others	ENST00000665357.1	ENST00000665357.1	ENSG00000254746	ENSG00000254746	1	2	0	0	0	0	0.426819769088263	0	0	0
large	mRNA || ENST00000303221.10	mRNA	protein_coding	mRNA	ENST00000303221.10	ENST00000303221.10	ENSG00000170571	EMB	1	5	0.984909993087878	0	0.274028319662015	0	0.213409884544131	1.35467121845711	0.424830283869128	0
large	mRNA || ENST00000355622.8	mRNA	protein_coding	mRNA	ENST00000355622.8	ENST00000355622.8	ENSG00000136869	TLR4	1	11	3.93963997235151	0	0	0	0.213409884544131	2.70934243691423	2.12415141934564	0
large	mRNA || ENST00000598814.1	mRNA	protein_coding	mRNA	ENST00000598814.1	ENST00000598814.1	ENSG00000221983	UBA52	1	8	1.96981998617576	2.29572993630556	2.74028319662015	0.404901791849569	0.426819769088263	0.812802731074268	0.849660567738255	2.99032620047349
large	mRNA || ENST00000599256.5	mRNA	protein_coding	mRNA	ENST00000599256.5	ENST00000599256.5	ENSG00000221983	UBA52	1	9	5.90945995852726	2.29572993630556	0	2.02450895924784	0.426819769088263	0	0.424830283869128	0.996775400157831
large	mRNA || ENST00000538617.5	mRNA	protein_coding	mRNA	ENST00000538617.5	ENST00000538617.5	ENSG00000150991	UBC	1	15	2.95472997926363	0.765243312101854	1.64416991797209	0.404901791849569	2.56091861452958	2.70934243691423	0.424830283869128	0.996775400157831
large	mRNA || ENST00000409582.7	mRNA	protein_coding	mRNA	ENST00000409582.7	ENST00000409582.7	ENSG00000135636	DYSF	1	6	2.95472997926363	0.765243312101854	0	0	1.28045930726479	0.270934243691423	0	0
large	mRNA || ENST00000413539.6	mRNA	protein_coding	mRNA	ENST00000413539.6	ENST00000413539.6	ENSG00000135636	DYSF	1	16	0	1.91310828025464	0.822084958986046	0	0.640229653632394	1.89653970583996	0	1.66129233359639
large	mRNA || ENST00000307138.10	mRNA	protein_coding	mRNA	ENST00000307138.10	ENST00000307138.10	ENSG00000174373	RALGAPA1	1	3	0	0	0.822084958986046	0	0.426819769088263	0.541868487382845	0	0
large	mRNA || ENST00000325722.8	mRNA	protein_coding	mRNA	ENST00000325722.8	ENST00000325722.8	ENSG00000142687	KIAA0319L	1	1	0	0	0	0	0	0	0.849660567738255	0
large	mRNA || ENST00000550010.5	mRNA	protein_coding	mRNA	ENST00000550010.5	ENST00000550010.5	ENSG00000166226	CCT2	1	2	1.96981998617576	0	0	0.809803583699138	0	0	0	0
large	mRNA || ENST00000461314.5	mRNA	protein_coding	mRNA	ENST00000461314.5	ENST00000461314.5	ENSG00000145819	ARHGAP26	1	6	0	1.91310828025464	1.09611327864806	0	0.426819769088263	1.08373697476569	0	0.664516933438554
large	other_ncRNA || ENST00000416424.5	other_ncRNA	lncRNA	ncrna others	ENST00000416424.5	ENST00000416424.5	ENSG00000237463	LRRC52-AS1	1	3	0	0	0	0	0.853639538176526	0.270934243691423	0	0
large	other_ncRNA || ENST00000609407.1	other_ncRNA	lncRNA	ncrna others	ENST00000609407.1	ENST00000609407.1	ENSG00000273008	CSGALNACT2-DT	1	5	0	0	0	0	0	0.812802731074268	0	1.32903386687711
large	other_ncRNA || ENST00000659295.1	other_ncRNA	lncRNA	ncrna others	ENST00000659295.1	ENST00000659295.1	ENSG00000233321	LINC02669	1	6	1.96981998617576	0.382621656050927	0	0	0.213409884544131	0	1.69932113547651	0
large	mRNA || ENST00000465820.6	mRNA	protein_coding	mRNA	ENST00000465820.6	ENST00000465820.6	ENSG00000132964	CDK8	1	1	0	0	0	0	0	0	0	0.332258466719277
large	mRNA || ENST00000627949.4	mRNA	protein_coding	mRNA	ENST00000627949.4	ENST00000627949.4	ENSG00000198954	KIFBP	1	1	0	0	0	0	0.426819769088263	0	0	0
large	mRNA || ENST00000611351.1	mRNA	mRNA	mRNA	ENST00000611351.1	ENST00000611351.1	NA	NA	1	5	0	0	0	0	0.426819769088263	0.812802731074268	0.424830283869128	0
large	mRNA || ENST00000422921.6	mRNA	mRNA	mRNA	ENST00000422921.6	ENST00000422921.6	NA	NA	1	10	0	4.59145987261113	9.31696286850852	2.83431254294698	5.12183722905915	8.12802731074268	2.97381198708389	6.31291086766626
