## Supplementary material for "Human neutrophils release extracellular RNA that modulates *Aspergillus fumigatus* gene expression across kingdoms": Table_S2 (part 5 of 13)

experiment	feature_key	RNA_class	detailed_biotype	annotation_source	feature_annotation	transcript_id	gene_id	gene_name	n_transcript_hits	n_observed_sequences	CPM_Set_III_afEV_R6_1_trimmed	CPM_Set_III_sEV_R5_1_trimmed	CPM_Set_II_afEV_R4_1_trimmed	CPM_Set_II_sEV_R3_1_trimmed	CPM_Set_IV_afEV_R8_1_trimmed	CPM_Set_IV_sEV_R7_1_trimmed	CPM_Set_I_afEV_R2_1_trimmed	CPM_Set_I_sEV_R1_1_trimmed
large	mRNA || ENST00000467922.1	mRNA	mRNA	mRNA	ENST00000467922.1	ENST00000467922.1	NA	NA	1	9	5.90945995852726	0.382621656050927	1.09611327864806	1.21470537554871	1.28045930726479	0.541868487382845	0.849660567738255	0
large	mRNA || ENST00000493456.5	mRNA	protein_coding	mRNA	ENST00000493456.5	ENST00000493456.5	ENSG00000093000	NUP50	1	1	0	0	0	0.404901791849569	0	0	0	0
large	mRNA || ENST00000422489.1	mRNA	protein_coding	mRNA	ENST00000422489.1	ENST00000422489.1	ENSG00000093000	NUP50	1	2	0.984909993087878	0	0	0	0	0	1.27449085160738	0
large	mRNA || ENST00000463233.1	mRNA	protein_coding	mRNA	ENST00000463233.1	ENST00000463233.1	ENSG00000170638	TRABD	1	12	0.984909993087878	1.53048662420371	0	2.42941075109741	0.640229653632394	1.89653970583996	0	0
large	other_ncRNA || ENST00000524045.6	other_ncRNA	lncRNA	ncrna others	ENST00000524045.6	ENST00000524045.6	ENSG00000251003	ZFPM2-AS1	1	2	0	0.765243312101854	0	0	0.213409884544131	0	0	0
large	other_ncRNA || ENST00000664826.1	other_ncRNA	lncRNA	ncrna others	ENST00000664826.1	ENST00000664826.1	ENSG00000231863	ENSG00000231863	1	20	0	1.91310828025464	2.46625487695814	2.02450895924784	5.33524711360328	1.89653970583996	2.97381198708389	2.65806773375422
large	mRNA || ENST00000497235.5	mRNA	protein_coding	mRNA	ENST00000497235.5	ENST00000497235.5	ENSG00000007341	ST7L	1	1	0	0.765243312101854	0	0	0	0	0	0
large	mRNA || ENST00000486691.1	mRNA	protein_coding	mRNA	ENST00000486691.1	ENST00000486691.1	ENSG00000123091	RNF11	1	21	2.95472997926363	1.53048662420371	1.09611327864806	5.26372329404439	0	0	2.12415141934564	1.66129233359639
large	mRNA || ENST00000498594.5	mRNA	protein_coding	mRNA	ENST00000498594.5	ENST00000498594.5	ENSG00000007545	CRAMP1	1	1	0	0	0	0	0	0.270934243691423	0	0
large	mRNA || ENST00000496538.1	mRNA	protein_coding	mRNA	ENST00000496538.1	ENST00000496538.1	ENSG00000143319	ISG20L2	1	3	0.984909993087878	0	0	0.404901791849569	0.426819769088263	0	0	0
large	other_ncRNA || ENST00000607625.1	other_ncRNA	lncRNA	ncrna others	ENST00000607625.1	ENST00000607625.1	ENSG00000271862	ENSG00000271862	1	2	0	0	0.54805663932403	1.21470537554871	0	0	0	0
large	other_ncRNA || ENST00000440438.6	other_ncRNA	lncRNA	ncrna others	ENST00000440438.6	ENST00000440438.6	ENSG00000196295	GARS1-DT	1	1	0	0	0	0	0	0.541868487382845	0	0
large	mRNA || ENST00000439369.6	mRNA	protein_coding	mRNA	ENST00000439369.6	ENST00000439369.6	ENSG00000151466	SCLT1	1	2	0	0	0	0.404901791849569	0	0.541868487382845	0	0
large	other_ncRNA || ENST00000415342.1	other_ncRNA	lncRNA	ncrna others	ENST00000415342.1	ENST00000415342.1	ENSG00000231024	ENSG00000231024	1	4	0	0	0.274028319662015	2.02450895924784	0.640229653632394	0	0.849660567738255	0.664516933438554
large	mRNA || ENST00000416702.1	mRNA	processed_pseudogene	mRNA	ENST00000416702.1	ENST00000416702.1	ENSG00000228753	EIF4BP2	1	1	0	0	0	0	0	0.270934243691423	0	0
large	mRNA || ENST00000493869.2	mRNA	protein_coding	mRNA	ENST00000493869.2	ENST00000493869.2	ENSG00000158578	ALAS2	1	6	1.96981998617576	0.382621656050927	0	0.809803583699138	0	0	0	1.66129233359639
large	mRNA || ENST00000357758.3	mRNA	protein_coding	mRNA	ENST00000357758.3	ENST00000357758.3	ENSG00000100523	DDHD1	1	2	0	0	0	0	0.426819769088263	0.270934243691423	0	0
large	mRNA || ENST00000530003.5/ENST00000628081.2	mRNA	protein_coding	mRNA	ENST00000530003.5/ENST00000628081.2	ENST00000530003.5/ENST00000628081.2	ENSG00000117676	RPS6KA1	2	3	0	0.382621656050927	0	0	0	0.541868487382845	0	0
large	mRNA || ENST00000631385.1	mRNA	mRNA	mRNA	ENST00000631385.1	ENST00000631385.1	NA	NA	1	2	0	0.382621656050927	0	0	0.213409884544131	0	0	0
large	other_ncRNA || ENST00000674319.1	other_ncRNA	lncRNA	ncrna others	ENST00000674319.1	ENST00000674319.1	ENSG00000245750	DRAIC	1	1	0	1.14786496815278	0	0	0	0	0	0
large	other_ncRNA || ENST00000602810.1	other_ncRNA	lncRNA	ncrna others	ENST00000602810.1	ENST00000602810.1	ENSG00000269293	ZSCAN16-AS1	1	4	0	0	0.274028319662015	1.21470537554871	0.426819769088263	0	0.424830283869128	0
large	other_ncRNA || ENST00000619671.1	other_ncRNA	lncRNA	ncrna others	ENST00000619671.1	ENST00000619671.1	ENSG00000278611	ZNF426-DT	1	1	0	0	0	0	0	0.270934243691423	0	0
large	mRNA || ENST00000566911.1	mRNA	protein_coding	mRNA	ENST00000566911.1	ENST00000566911.1	ENSG00000087253	LPCAT2	1	2	0	0	0	0	0	0	0	0.664516933438554
large	mRNA || ENST00000566319.2	mRNA	protein_coding	mRNA	ENST00000566319.2	ENST00000566319.2	ENSG00000102893	PHKB	1	2	0	0	0.274028319662015	0	0	0	0	0.664516933438554
large	other_ncRNA || ENST00000453324.5/ENST00000634697.1/ENST00000626254.2/ENST00000629601.2/ENST00000628189.2/ENST00000628624.2/ENST00000630270.2/ENST00000627380.2	other_ncRNA	lncRNA	ncrna others	ENST00000453324.5/ENST00000634697.1/ENST00000626254.2/ENST00000629601.2/ENST00000628189.2/ENST00000628624.2/ENST00000630270.2/ENST00000627380.2	ENST00000453324.5/ENST00000634697.1/ENST00000626254.2/ENST00000629601.2/ENST00000628189.2/ENST00000628624.2/ENST00000630270.2/ENST00000627380.2	ENSG00000242086	MUC20-OT1	8	3	0	0	0	1.61960716739828	0	0.541868487382845	0	0
large	mRNA || ENST00000369449.7	mRNA	protein_coding	mRNA	ENST00000369449.7	ENST00000369449.7	ENSG00000155962	CLIC2	1	1	0	0	0	0.404901791849569	0	0	0	0
large	other_ncRNA || ENST00000363439.1	other_ncRNA	misc_RNA	ncrna others	ENST00000363439.1	ENST00000363439.1	ENSG00000200309	Y_RNA	1	45	71.8984294954151	10.713406369426	4.65848143425426	16.6009734658323	5.76206688269155	17.6107258399425	11.4704176644664	17.2774402694024
large	mRNA || ENST00000425406.5	mRNA	protein_coding	mRNA	ENST00000425406.5	ENST00000425406.5	ENSG00000135164	DMTF1	1	1	0	0	0	0	0.213409884544131	0	0	0
large	other_ncRNA || ENST00000477288.5/ENST00000469311.5	other_ncRNA	lncRNA	ncrna others	ENST00000477288.5/ENST00000469311.5	ENST00000477288.5/ENST00000469311.5	ENSG00000288473	ENSG00000288473	2	1	0	0	0	0	0	0.541868487382845	0	0
large	mRNA || ENST00000537988.5	mRNA	mRNA	mRNA	ENST00000537988.5	ENST00000537988.5	NA	NA	1	1	0	0	0	0	0.213409884544131	0	0	0
large	mRNA || ENST00000369002.9	mRNA	protein_coding	mRNA	ENST00000369002.9	ENST00000369002.9	ENSG00000025796	SEC63	1	7	0.984909993087878	0	0	0.404901791849569	0.640229653632394	2.4384081932228	0.849660567738255	0
large	other_ncRNA || ENST00000608032.1	other_ncRNA	lncRNA	ncrna others	ENST00000608032.1	ENST00000608032.1	ENSG00000272625	ENSG00000272625	1	1	0	0	0	0	0	0.270934243691423	0	0
large	other_ncRNA || ENST00000547441.2	other_ncRNA	lncRNA	ncrna others	ENST00000547441.2	ENST00000547441.2	ENSG00000286209	ENSG00000286209	1	4	0	0	0	0.404901791849569	0.213409884544131	0.270934243691423	0	1.32903386687711
large	hairpin_miRNA || Hsa-Let-7-P2a1_pre	hairpin_miRNA	hairpin_miRNA	hairpin miRNA	Hsa-Let-7-P2a1_pre	NA	NA	NA	0	6	5.90945995852726	3.06097324840742	1.09611327864806	3.23921433479655	0.213409884544131	1.62560546214854	0	4.65161853406988
large	mRNA || ENST00000371219.2	mRNA	protein_coding	mRNA	ENST00000371219.2	ENST00000371219.2	ENSG00000132819	RBM38	1	9	0	1.14786496815278	0.274028319662015	1.61960716739828	0.213409884544131	0	0	1.32903386687711
large	mRNA || ENST00000491136.6	mRNA	protein_coding	mRNA	ENST00000491136.6	ENST00000491136.6	ENSG00000154222	CC2D1B	1	4	0	1.14786496815278	0	0	0	0.541868487382845	0	0
large	other_ncRNA || ENST00000599904.2	other_ncRNA	lncRNA	ncrna others	ENST00000599904.2	ENST00000599904.2	ENSG00000267882	ENSG00000267882	1	9	0	0.382621656050927	0.54805663932403	1.61960716739828	1.06704942272066	1.08373697476569	0	0.996775400157831
large	mRNA || ENST00000513098.5	mRNA	protein_coding	mRNA	ENST00000513098.5	ENST00000513098.5	ENSG00000109332	UBE2D3	1	6	2.95472997926363	0.765243312101854	0	0	0.213409884544131	0.270934243691423	0	1.32903386687711
large	mRNA || ENST00000566146.1	mRNA	protein_coding	mRNA	ENST00000566146.1	ENST00000566146.1	ENSG00000149925	ALDOA	1	1	0	0	0.274028319662015	0	0	0	0	0
large	other_ncRNA || ENST00000450804.3	other_ncRNA	lncRNA	ncrna others	ENST00000450804.3	ENST00000450804.3	ENSG00000227467	LINC01537	1	12	0	0.765243312101854	0	0.809803583699138	0.640229653632394	0.541868487382845	1.69932113547651	0
large	other_ncRNA || ENST00000431840.2	other_ncRNA	lncRNA	ncrna others	ENST00000431840.2	ENST00000431840.2	ENSG00000254929	ENSG00000254929	1	1	0	0	0	0	0.426819769088263	0	0	0
large	other_ncRNA || ENST00000596382.1	other_ncRNA	lncRNA	ncrna others	ENST00000596382.1	ENST00000596382.1	ENSG00000288253	ENSG00000288253	1	8	1.96981998617576	0	0	0	0.853639538176526	0.812802731074268	1.69932113547651	0
large	mRNA || ENST00000648227.1	mRNA	protein_coding	mRNA	ENST00000648227.1	ENST00000648227.1	ENSG00000162066	AMDHD2	1	2	0	0.765243312101854	0.822084958986046	0	0	0	0	0
large	other_ncRNA || ENST00000654253.1	other_ncRNA	lncRNA	ncrna others	ENST00000654253.1	ENST00000654253.1	ENSG00000262155	LINC02175	1	14	1.96981998617576	0	0.54805663932403	2.02450895924784	1.28045930726479	0.270934243691423	1.27449085160738	0.332258466719277
large	other_ncRNA || ENST00000658683.1	other_ncRNA	lncRNA	ncrna others	ENST00000658683.1	ENST00000658683.1	ENSG00000188825	LINC00910	1	3	0	0	0	0	0.426819769088263	0.541868487382845	0	0
large	mRNA || ENST00000461785.1	mRNA	protein_coding	mRNA	ENST00000461785.1	ENST00000461785.1	ENSG00000173638	SLC19A1	1	4	0	1.14786496815278	0.54805663932403	0	0	0.812802731074268	0	0
large	mRNA || ENST00000677316.1/ENST00000528741.6	mRNA	protein_coding	mRNA	ENST00000677316.1/ENST00000528741.6	ENST00000677316.1/ENST00000528741.6	ENSG00000103811	CTSH	2	2	0	0	0	0	0.426819769088263	0	0	0
large	other_ncRNA || ENST00000669066.1	other_ncRNA	lncRNA	ncrna others	ENST00000669066.1	ENST00000669066.1	ENSG00000286708	ENSG00000286708	1	8	0	0.765243312101854	0.274028319662015	0.809803583699138	1.49386919180892	2.4384081932228	0	0
large	other_ncRNA || ENST00000660514.1	other_ncRNA	lncRNA	ncrna others	ENST00000660514.1	ENST00000660514.1	ENSG00000254186	ENSG00000254186	1	1	0	0	0	0	0	0	1.69932113547651	0
large	other_ncRNA || ENST00000654074.1	other_ncRNA	lncRNA	ncrna others	ENST00000654074.1	ENST00000654074.1	ENSG00000287684	ENSG00000287684	1	9	0.984909993087878	0	1.09611327864806	0	0.426819769088263	1.89653970583996	0.424830283869128	0
large	mRNA || ENST00000539524.5	mRNA	protein_coding	mRNA	ENST00000539524.5	ENST00000539524.5	ENSG00000078618	NRDC	1	15	0.984909993087878	1.14786496815278	4.11042479493023	1.61960716739828	2.56091861452958	2.4384081932228	2.12415141934564	3.65484313391205
large	other_ncRNA || ENST00000498557.5	other_ncRNA	lncRNA	ncrna others	ENST00000498557.5	ENST00000498557.5	ENSG00000176124	DLEU1	1	5	0	0	0	0	0	1.35467121845711	0	1.66129233359639
large	other_ncRNA || ENST00000364409.1	other_ncRNA	misc_RNA	ncrna others	ENST00000364409.1	ENST00000364409.1	ENSG00000201279	Y_RNA	1	496	92103.8580036129	16629.8850369414	6520.22983803799	31755.637731178	5728.34812093358	27062.5378653614	14313.8067544025	23476.7187414507
large	other_ncRNA || ENST00000363745.1	other_ncRNA	misc_RNA	ncrna others	ENST00000363745.1	ENST00000363745.1	ENSG00000200615	Y_RNA	1	500	212714.950847161	38465.7203261118	15096.2201301804	71983.8454568082	13917.0988007764	76488.5300735003	32815.5904471869	53976.3846939467
large	other_ncRNA || ENST00000516043.1	other_ncRNA	misc_RNA	ncrna others	ENST00000516043.1	ENST00000516043.1	ENSG00000251852	Y_RNA	1	3	0.984909993087878	1.53048662420371	0.822084958986046	1.61960716739828	0	1.08373697476569	0.424830283869128	0
large	mRNA || ENST00000572841.1	mRNA	protein_coding	mRNA	ENST00000572841.1	ENST00000572841.1	ENSG00000141258	SGSM2	1	3	0	0	0.274028319662015	0	0.426819769088263	0.541868487382845	0	0
large	mRNA || ENST00000479930.5	mRNA	protein_coding	mRNA	ENST00000479930.5	ENST00000479930.5	ENSG00000182670	TTC3	1	7	0	1.14786496815278	0	0	0.426819769088263	0.541868487382845	1.27449085160738	0
large	mRNA || ENST00000486960.5	mRNA	protein_coding	mRNA	ENST00000486960.5	ENST00000486960.5	ENSG00000168066	SF1	1	8	0	1.53048662420371	0	1.21470537554871	0	2.16747394953138	0	0
large	mRNA || ENST00000622494.1	mRNA	protein_coding	mRNA	ENST00000622494.1	ENST00000622494.1	ENSG00000101413	RPRD1B	1	2	0	0	0	0	0.853639538176526	0	0	0
large	other_ncRNA || ENST00000430050.2	other_ncRNA	lncRNA	ncrna others	ENST00000430050.2	ENST00000430050.2	ENSG00000232190	LINC02181	1	4	0	0	0	0.404901791849569	0	1.08373697476569	0	1.32903386687711
large	mRNA || ENST00000368662.10	mRNA	protein_coding	mRNA	ENST00000368662.10	ENST00000368662.10	ENSG00000074935	TUBE1	1	1	0	0	0	0	0.213409884544131	0	0	0
large	mRNA || ENST00000253063.4/ENST00000645231.2	mRNA	protein_coding	mRNA	ENST00000253063.4/ENST00000645231.2	ENST00000253063.4/ENST00000645231.2	ENSG00000130766	SESN2	2	4	0	0	1.37014159831008	0	0	0	3.39864227095302	0
large	mRNA || ENST00000462818.1	mRNA	protein_coding	mRNA	ENST00000462818.1	ENST00000462818.1	ENSG00000118007	STAG1	1	2	0	0.382621656050927	0	0	0.213409884544131	0	0	0
large	other_ncRNA || ENST00000620908.1	other_ncRNA	lncRNA	ncrna others	ENST00000620908.1	ENST00000620908.1	ENSG00000275812	ENSG00000275812	1	2	0	0	0	0.809803583699138	0	0	0	0
large	mRNA || ENST00000321765.10	mRNA	protein_coding	mRNA	ENST00000321765.10	ENST00000321765.10	ENSG00000076382	SPAG5	1	2	0	0	0	0	0.640229653632394	0	0	0
large	mRNA || ENST00000340149.6	mRNA	protein_coding	mRNA	ENST00000340149.6	ENST00000340149.6	ENSG00000033327	GAB2	1	9	0	0	0.274028319662015	0	1.70727907635305	1.35467121845711	0	0
large	mRNA || ENST00000522048.1	mRNA	protein_coding	mRNA	ENST00000522048.1	ENST00000522048.1	ENSG00000025770	NCAPH2	1	1	0	0	0	0	0	0	0.424830283869128	0
large	mRNA || ENST00000551513.5	mRNA	protein_coding	mRNA	ENST00000551513.5	ENST00000551513.5	ENSG00000008517	IL32	1	2	0	0	0	0	0.213409884544131	0	0	0.332258466719277
large	other_ncRNA || ENST00000643276.1	other_ncRNA	lncRNA	ncrna others	ENST00000643276.1	ENST00000643276.1	ENSG00000284879	NCAL1	1	6	0	0.382621656050927	0	0.404901791849569	0.853639538176526	0.812802731074268	0	0.332258466719277
large	other_ncRNA || ENST00000646855.1	other_ncRNA	lncRNA	ncrna others	ENST00000646855.1	ENST00000646855.1	ENSG00000284879	NCAL1	1	11	2.95472997926363	0	0	0	2.98773838361784	0.270934243691423	1.27449085160738	0.332258466719277
large	other_ncRNA || ENST00000328264.7	other_ncRNA	lncRNA	ncrna others	ENST00000328264.7	ENST00000328264.7	ENSG00000184029	DSCR4	1	1	0	0	0.54805663932403	0.809803583699138	0	0	0	0
large	mature_tRNA || Homo_sapiens_tRNA-iMet-CAT-1-5	mature_tRNA	mature_tRNA	mature tRNA	Homo_sapiens_tRNA-iMet-CAT-1-5	NA	NA	NA	0	57	21.6680198479333	3.06097324840742	3.83639647526821	7.28823225329224	26.4628256834723	87.782694956021	1.69932113547651	8.97097860142048
large	mature_tRNA || Homo_sapiens_tRNA-iMet-CAT-1-1	mature_tRNA	mature_tRNA	mature tRNA	Homo_sapiens_tRNA-iMet-CAT-1-1	NA	NA	NA	0	47	27.5774798064606	8.80029808917132	6.30265135222635	5.66862508589396	8.96321515085352	44.9750844527762	6.79728454190604	9.96775400157831
large	mRNA || ENST00000479921.2	mRNA	processed_pseudogene	mRNA	ENST00000479921.2	ENST00000479921.2	ENSG00000241423	RPL21P103	1	1	0	0	0	0	0	0.270934243691423	0	0
large	mRNA || ENST00000571688.5/ENST00000622633.4/ENST00000339430.9/ENST00000570904.5/ENST00000576036.5/ENST00000574763.5	mRNA	protein_coding	mRNA	ENST00000571688.5/ENST00000622633.4/ENST00000339430.9/ENST00000570904.5/ENST00000576036.5/ENST00000574763.5	ENST00000571688.5/ENST00000622633.4/ENST00000339430.9/ENST00000570904.5/ENST00000576036.5/ENST00000574763.5	ENSG00000189067	LITAF	6	5	0	0	0.274028319662015	0	0.640229653632394	0.812802731074268	0	1.32903386687711
large	other_ncRNA || ENST00000671249.1	other_ncRNA	lncRNA	ncrna others	ENST00000671249.1	ENST00000671249.1	ENSG00000196756	SNHG17	1	1	0	0	0	0.404901791849569	0	0	0	0
large	mRNA || ENST00000494169.1	mRNA	mRNA	mRNA	ENST00000494169.1	ENST00000494169.1	NA	NA	1	1	0	0	0	0	0.426819769088263	0	0	0
large	mRNA || ENST00000356654.8/ENST00000396684.3	mRNA	protein_coding	mRNA	ENST00000356654.8/ENST00000396684.3	ENST00000356654.8/ENST00000396684.3	ENSG00000111676	ATN1	2	5	0	0	0.274028319662015	0	0.426819769088263	0.541868487382845	0	0
large	mRNA || ENST00000332624.8	mRNA	protein_coding	mRNA	ENST00000332624.8	ENST00000332624.8	ENSG00000115993	TRAK2	1	19	2.95472997926363	3.06097324840742	1.09611327864806	1.21470537554871	0.426819769088263	0.541868487382845	2.54898170321477	0.996775400157831
large	mRNA || ENST00000300527.9	mRNA	protein_coding	mRNA	ENST00000300527.9	ENST00000300527.9	ENSG00000142173	COL6A2	1	2	0	0	0	0	0.640229653632394	0	0	0
large	other_ncRNA || ENST00000602385.1	other_ncRNA	lncRNA	ncrna others	ENST00000602385.1	ENST00000602385.1	ENSG00000270141	TERC	1	9	1.96981998617576	0	1.09611327864806	0	0.640229653632394	1.08373697476569	2.12415141934564	1.32903386687711
large	mRNA || ENST00000464539.1	mRNA	protein_coding	mRNA	ENST00000464539.1	ENST00000464539.1	ENSG00000090905	TNRC6A	1	1	0	0	0	0	0	0.270934243691423	0	0
large	other_ncRNA || ENST00000363312.1	other_ncRNA	other_ncRNA	ncrna others	ENST00000363312.1	ENST00000363312.1	NA	NA	1	3	0.984909993087878	0	0.822084958986046	1.21470537554871	0.426819769088263	0	0	0.332258466719277
large	other_ncRNA || hTR	other_ncRNA	other_ncRNA	ncrna others	hTR	NA	NA	NA	0	6	5.90945995852726	3.06097324840742	2.19222655729612	0.809803583699138	1.06704942272066	2.70934243691423	0.424830283869128	6.64516933438554
large	mRNA || ENST00000269967.4	mRNA	protein_coding	mRNA	ENST00000269967.4	ENST00000269967.4	ENSG00000142039	CCDC97	1	3	0	0	0.54805663932403	0	0.213409884544131	0	0	0.332258466719277
large	other_ncRNA || ENST00000555407.1	other_ncRNA	lncRNA	ncrna others	ENST00000555407.1	ENST00000555407.1	ENSG00000258752	FOXN3-AS3	1	2	0	0	0	0	0.640229653632394	0	0	0
large	other_ncRNA || ENST00000625265.1	other_ncRNA	lncRNA	ncrna others	ENST00000625265.1	ENST00000625265.1	ENSG00000280693	SH3PXD2A-AS1	1	1	0	0	0	0	0	0.541868487382845	0	0
large	other_ncRNA || ENST00000518031.1	other_ncRNA	lncRNA	ncrna others	ENST00000518031.1	ENST00000518031.1	ENSG00000254362	ENSG00000254362	1	2	0	0	0	0	0.426819769088263	0.270934243691423	0	0
large	mRNA || ENST00000526862.1	mRNA	protein_coding	mRNA	ENST00000526862.1	ENST00000526862.1	ENSG00000109971	HSPA8	1	1	0	0	0	0	0	0.541868487382845	0	0
large	mRNA || ENST00000493939.1	mRNA	mRNA	mRNA	ENST00000493939.1	ENST00000493939.1	NA	NA	1	2	0	0	0	0	0	0.541868487382845	0.849660567738255	0
large	other_ncRNA || ENST00000458331.1	other_ncRNA	lncRNA	ncrna others	ENST00000458331.1	ENST00000458331.1	ENSG00000237331	XIAP-AS1	1	5	0	0	0	0	0.853639538176526	0.541868487382845	0.849660567738255	0
large	other_ncRNA || ENST00000667061.1	other_ncRNA	lncRNA	ncrna others	ENST00000667061.1	ENST00000667061.1	ENSG00000287707	ENSG00000287707	1	7	0	0	0	1.21470537554871	0	1.08373697476569	0.849660567738255	0.332258466719277
large	other_ncRNA || ENST00000579283.2	other_ncRNA	misc_RNA	ncrna others	ENST00000579283.2	ENST00000579283.2	ENSG00000266710	RN7SL48P	1	31	1.96981998617576	2.67835159235649	4.38445311459224	3.64411612664612	4.0547878063385	4.33494789906276	7.22211482577517	2.65806773375422
large	other_ncRNA || ENST00000657572.1	other_ncRNA	lncRNA	ncrna others	ENST00000657572.1	ENST00000657572.1	ENSG00000267278	MAP3K14-AS1	1	3	0	0	0.54805663932403	0.809803583699138	0	0.541868487382845	0	0
large	other_ncRNA || ENST00000447565.1	other_ncRNA	lncRNA	ncrna others	ENST00000447565.1	ENST00000447565.1	ENSG00000232530	LIF-AS1	1	4	0	0	0.274028319662015	0	0.213409884544131	0.270934243691423	0	0.332258466719277
large	other_ncRNA || ENST00000432536.5	other_ncRNA	lncRNA	ncrna others	ENST00000432536.5	ENST00000432536.5	ENSG00000234741	GAS5	1	2	0	0	0	0	0.426819769088263	0.270934243691423	0	0
large	other_ncRNA || ENST00000509548.2	other_ncRNA	lncRNA	ncrna others	ENST00000509548.2	ENST00000509548.2	ENSG00000251061	LINC02512	1	1	0	0	0	0	0	0.270934243691423	0	0
large	other_ncRNA || ENST00000673769.1	other_ncRNA	lncRNA	ncrna others	ENST00000673769.1	ENST00000673769.1	ENSG00000203875	SNHG5	1	2	0	0	0	0	0	0.270934243691423	0	0.332258466719277
large	other_ncRNA || ENST00000456091.2	other_ncRNA	lncRNA	ncrna others	ENST00000456091.2	ENST00000456091.2	ENSG00000226985	LINC01203	1	3	0	0	0	0	0.426819769088263	0.541868487382845	0	0
large	other_ncRNA || ENST00000558039.1	other_ncRNA	lncRNA	ncrna others	ENST00000558039.1	ENST00000558039.1	ENSG00000259539	ENSG00000259539	1	4	0	0	0	0	0.213409884544131	1.08373697476569	0	0.332258466719277
large	other_ncRNA || ENST00000471537.3	other_ncRNA	lncRNA	ncrna others	ENST00000471537.3	ENST00000471537.3	ENSG00000273328	ENSG00000273328	1	5	0	0.382621656050927	0.54805663932403	0	1.06704942272066	1.08373697476569	0	0.332258466719277
large	other_ncRNA || ENST00000571815.1	other_ncRNA	lncRNA	ncrna others	ENST00000571815.1	ENST00000571815.1	ENSG00000262810	SMG6-AS1	1	4	0	0	0	0	1.28045930726479	0.541868487382845	0	0
large	other_ncRNA || ENST00000589795.1	other_ncRNA	lncRNA	ncrna others	ENST00000589795.1	ENST00000589795.1	ENSG00000267199	ENSG00000267199	1	10	0	0	0	0	1.06704942272066	1.35467121845711	0	0.664516933438554
large	other_ncRNA || ENST00000600865.5	other_ncRNA	lncRNA	ncrna others	ENST00000600865.5	ENST00000600865.5	ENSG00000237126	ENSG00000237126	1	1	0	0	0	0	0.426819769088263	0	0	0
large	other_ncRNA || ENST00000636621.1	other_ncRNA	lncRNA	ncrna others	ENST00000636621.1	ENST00000636621.1	ENSG00000215483	LINC00598	1	2	0	0	0	0	0	0.270934243691423	0	0.996775400157831
large	other_ncRNA || ENST00000578613.6	other_ncRNA	lncRNA	ncrna others	ENST00000578613.6	ENST00000578613.6	ENSG00000266256	LINC00908	1	3	0	0	0.274028319662015	0	0.426819769088263	0.541868487382845	0	0
large	other_ncRNA || ENST00000390329.3	other_ncRNA	lncRNA	ncrna others	ENST00000390329.3	ENST00000390329.3	ENSG00000228315	GUSBP11	1	4	0	1.14786496815278	0	0	0	0.270934243691423	0.849660567738255	0
large	other_ncRNA || ENST00000665162.1	other_ncRNA	lncRNA	ncrna others	ENST00000665162.1	ENST00000665162.1	ENSG00000253686	LINC01484	1	2	0	0	0.274028319662015	0.404901791849569	0.640229653632394	0	0	0.332258466719277
large	other_ncRNA || ENST00000658072.1	other_ncRNA	lncRNA	ncrna others	ENST00000658072.1	ENST00000658072.1	ENSG00000245275	SAP30L-AS1	1	2	0	0	0.274028319662015	0	0.426819769088263	0	0	0
large	other_ncRNA || ENST00000465466.1	other_ncRNA	lncRNA	ncrna others	ENST00000465466.1	ENST00000465466.1	ENSG00000240889	NDUFB2-AS1	1	4	0	0	0.274028319662015	0	0.213409884544131	0.812802731074268	0.849660567738255	0
large	other_ncRNA || ENST00000663782.1	other_ncRNA	lncRNA	ncrna others	ENST00000663782.1	ENST00000663782.1	ENSG00000288032	ENSG00000288032	1	6	0	0	0	0	1.92068896089718	0.270934243691423	0	0.332258466719277
large	other_ncRNA || ENST00000437374.6	other_ncRNA	lncRNA	ncrna others	ENST00000437374.6	ENST00000437374.6	ENSG00000232656	IDI2-AS1	1	5	0	0	0	0	1.70727907635305	5.14775063013703	0.424830283869128	0
large	other_ncRNA || ENST00000451618.1	other_ncRNA	lncRNA	ncrna others	ENST00000451618.1	ENST00000451618.1	ENSG00000224413	ENSG00000224413	1	9	0	0.382621656050927	1.09611327864806	0	1.28045930726479	1.89653970583996	1.27449085160738	0.332258466719277
large	other_ncRNA || ENST00000430895.1	other_ncRNA	lncRNA	ncrna others	ENST00000430895.1	ENST00000430895.1	ENSG00000234484	ENSG00000234484	1	4	0	0	0	0.404901791849569	1.06704942272066	0.812802731074268	0.424830283869128	0
large	other_ncRNA || ENST00000670622.1	other_ncRNA	lncRNA	ncrna others	ENST00000670622.1	ENST00000670622.1	ENSG00000260898	ADPGK-AS1	1	10	0	0	0.274028319662015	0	2.13409884544131	2.16747394953138	0.849660567738255	0
large	other_ncRNA || ENST00000568836.1	other_ncRNA	lncRNA	ncrna others	ENST00000568836.1	ENST00000568836.1	ENSG00000259967	ENSG00000259967	1	4	0	0	0.274028319662015	0	0.213409884544131	0.541868487382845	0.424830283869128	0
large	other_ncRNA || ENST00000509370.1	other_ncRNA	lncRNA	ncrna others	ENST00000509370.1	ENST00000509370.1	ENSG00000251688	LINC02507	1	6	0	0.382621656050927	0.274028319662015	0.809803583699138	1.28045930726479	0	0	0.332258466719277
large	other_ncRNA || ENST00000589259.1	other_ncRNA	lncRNA	ncrna others	ENST00000589259.1	ENST00000589259.1	ENSG00000266979	LINC01180	1	5	0	0	0	0	0.426819769088263	2.16747394953138	0.849660567738255	0.332258466719277
large	other_ncRNA || ENST00000626245.1	other_ncRNA	lncRNA	ncrna others	ENST00000626245.1	ENST00000626245.1	ENSG00000196295	GARS1-DT	1	4	0	0	0	0	0.853639538176526	0.812802731074268	0	0
large	other_ncRNA || ENST00000450671.1	other_ncRNA	lncRNA	ncrna others	ENST00000450671.1	ENST00000450671.1	ENSG00000231113	LINC02976	1	5	0	0	0.274028319662015	0	0.426819769088263	0.541868487382845	0	0.664516933438554
large	other_ncRNA || ENST00000665242.1	other_ncRNA	lncRNA	ncrna others	ENST00000665242.1	ENST00000665242.1	ENSG00000204685	STARD7-AS1	1	3	0	0	0	0	0.640229653632394	0.270934243691423	0	0
large	other_ncRNA || ENST00000668304.1	other_ncRNA	lncRNA	ncrna others	ENST00000668304.1	ENST00000668304.1	ENSG00000260123	CARMAL	1	1	0	0	0	0	0.213409884544131	0	0	0
large	other_ncRNA || ENST00000586101.1/ENST00000630054.1	other_ncRNA	lncRNA	ncrna others	ENST00000586101.1/ENST00000630054.1	ENST00000586101.1/ENST00000630054.1	ENSG00000266896	ENSG00000266896	2	17	0	1.91310828025464	0.274028319662015	0	1.49386919180892	2.70934243691423	3.39864227095302	0.332258466719277
large	other_ncRNA || ENST00000650606.1	other_ncRNA	lncRNA	ncrna others	ENST00000650606.1	ENST00000650606.1	ENSG00000185332	TMEM105	1	8	0	0	0.274028319662015	0.404901791849569	0.213409884544131	0.541868487382845	2.54898170321477	0.996775400157831
large	other_ncRNA || ENST00000476186.2	other_ncRNA	lncRNA	ncrna others	ENST00000476186.2	ENST00000476186.2	ENSG00000240015	ENSG00000240015	1	3	0	1.53048662420371	0	0	0.213409884544131	0.270934243691423	0	0
large	other_ncRNA || ENST00000573007.1	other_ncRNA	lncRNA	ncrna others	ENST00000573007.1	ENST00000573007.1	ENSG00000263345	SGSM2-AS1	1	5	0	0.382621656050927	0	0	0.853639538176526	1.08373697476569	0	0.996775400157831
large	other_ncRNA || ENST00000661437.1	other_ncRNA	lncRNA	ncrna others	ENST00000661437.1	ENST00000661437.1	ENSG00000228980	LINC01205	1	5	0	0	0	0.404901791849569	0.213409884544131	0.812802731074268	0	0
large	other_ncRNA || ENST00000629732.1	other_ncRNA	lncRNA	ncrna others	ENST00000629732.1	ENST00000629732.1	ENSG00000281706	LINC01012	1	10	1.96981998617576	0	0	0.404901791849569	0.640229653632394	2.16747394953138	0	0
large	other_ncRNA || ENST00000589196.2	other_ncRNA	lncRNA	ncrna others	ENST00000589196.2	ENST00000589196.2	ENSG00000266951	ENSG00000266951	1	9	0	1.14786496815278	0	0	0.853639538176526	1.89653970583996	0	0.332258466719277
large	other_ncRNA || ENST00000628308.2	other_ncRNA	lncRNA	ncrna others	ENST00000628308.2	ENST00000628308.2	ENSG00000293616	PCBP1-AS1	1	1	0	0	0	0	0.426819769088263	0	0	0
large	other_ncRNA || ENST00000640355.1	other_ncRNA	lncRNA	ncrna others	ENST00000640355.1	ENST00000640355.1	ENSG00000284428	ENSG00000284428	1	2	0	0	0	0	0	0.812802731074268	0	0
large	other_ncRNA || ENST00000660368.1	other_ncRNA	lncRNA	ncrna others	ENST00000660368.1	ENST00000660368.1	ENSG00000251075	HTT-AS	1	3	0	0	0	0	0.213409884544131	0	0	0.664516933438554
large	other_ncRNA || ENST00000447832.1	other_ncRNA	lncRNA	ncrna others	ENST00000447832.1	ENST00000447832.1	ENSG00000226235	LEMD1-AS1	1	10	0	0	0.274028319662015	0	0.640229653632394	1.89653970583996	1.27449085160738	0.332258466719277
large	other_ncRNA || ENST00000640920.1	other_ncRNA	lncRNA	ncrna others	ENST00000640920.1	ENST00000640920.1	ENSG00000284428	ENSG00000284428	1	4	0	0	0	0	0	1.08373697476569	0.849660567738255	0
large	other_ncRNA || ENST00000639946.1	other_ncRNA	lncRNA	ncrna others	ENST00000639946.1	ENST00000639946.1	ENSG00000284543	LINC01226	1	2	0	0	0	0	0.426819769088263	0	0.424830283869128	0
large	other_ncRNA || ENST00000641392.2	other_ncRNA	lncRNA	ncrna others	ENST00000641392.2	ENST00000641392.2	ENSG00000254166	CASC19	1	4	0	0	0	0	0	0.812802731074268	0.424830283869128	0
large	mRNA || ENST00000572418.1	mRNA	protein_coding	mRNA	ENST00000572418.1	ENST00000572418.1	ENSG00000108405	P2RX1	1	8	0	1.53048662420371	0.274028319662015	0.404901791849569	0.640229653632394	1.62560546214854	0	0
large	mRNA || ENST00000465025.1	mRNA	protein_coding	mRNA	ENST00000465025.1	ENST00000465025.1	ENSG00000143774	GUK1	1	10	1.96981998617576	3.06097324840742	0.822084958986046	0	0	0	1.69932113547651	0.664516933438554
large	mRNA || ENST00000376723.7	mRNA	protein_coding	mRNA	ENST00000376723.7	ENST00000376723.7	ENSG00000136731	UGGT1	1	1	0	0	0	0	0	0	0	0.332258466719277
large	mRNA || ENST00000567435.5/ENST00000565335.5/ENST00000395081.7/ENST00000361351.8/ENST00000564488.5/ENST00000673073.1/ENST00000673120.1/ENST00000673153.1/ENST00000673461.1/ENST00000673054.1	mRNA	protein_coding	mRNA	ENST00000567435.5/ENST00000565335.5/ENST00000395081.7/ENST00000361351.8/ENST00000564488.5/ENST00000673073.1/ENST00000673120.1/ENST00000673153.1/ENST00000673461.1/ENST00000673054.1	ENST00000567435.5/ENST00000565335.5/ENST00000395081.7/ENST00000361351.8/ENST00000564488.5/ENST00000673073.1/ENST00000673120.1/ENST00000673153.1/ENST00000673461.1/ENST00000673054.1	ENSG00000138629	UBL7	10	2	0	0	0	0	0.213409884544131	0	0.849660567738255	0
large	other_ncRNA || ENST00000661825.1	other_ncRNA	lncRNA	ncrna others	ENST00000661825.1	ENST00000661825.1	ENSG00000228933	ENSG00000228933	1	6	0.984909993087878	0	0	0	0.426819769088263	0.541868487382845	2.97381198708389	0.996775400157831
large	other_ncRNA || ENST00000451744.1	other_ncRNA	lncRNA	ncrna others	ENST00000451744.1	ENST00000451744.1	ENSG00000234787	LINC00458	1	1	0	0	0	0	0.213409884544131	0	0	0
large	other_ncRNA || ENST00000530045.5	other_ncRNA	lncRNA	ncrna others	ENST00000530045.5	ENST00000530045.5	ENSG00000255234	CCDC90B-AS1	1	1	0	0	0	0	0	0.270934243691423	0	0
large	other_ncRNA || ENST00000326341.8	other_ncRNA	lncRNA	ncrna others	ENST00000326341.8	ENST00000326341.8	ENSG00000178803	ADORA2A-AS1	1	2	0	0	0	0	0.426819769088263	0.270934243691423	0	0
large	mature_tRNA || Homo_sapiens_tRNA-Glu-TTC-1-2	mature_tRNA	mature_tRNA	mature tRNA	Homo_sapiens_tRNA-Glu-TTC-1-2	NA	NA	NA	0	180	623.448025624626	82.2636560509493	20.0040673353271	129.163671600012	139.570064491862	891.644595988472	31.0126107224463	92.0355952812397
large	other_ncRNA || ENST00000651276.1	other_ncRNA	lncRNA	ncrna others	ENST00000651276.1	ENST00000651276.1	ENSG00000260896	ARLNC1	1	4	0	0	0.54805663932403	0.809803583699138	0	0	0.424830283869128	0
large	other_ncRNA || ENST00000558499.2	other_ncRNA	lncRNA	ncrna others	ENST00000558499.2	ENST00000558499.2	ENSG00000259275	ENSG00000259275	1	9	0	0	0	0	0.213409884544131	1.89653970583996	0.849660567738255	1.32903386687711
large	mRNA || ENST00000315970.12	mRNA	protein_coding	mRNA	ENST00000315970.12	ENST00000315970.12	ENSG00000135506	OS9	1	14	0	1.91310828025464	2.46625487695814	0.404901791849569	1.49386919180892	0.270934243691423	2.54898170321477	1.32903386687711
large	mRNA || ENST00000553208.5	mRNA	protein_coding	mRNA	ENST00000553208.5	ENST00000553208.5	ENSG00000135506	OS9	1	2	0	0	0	0	0.426819769088263	0.812802731074268	0	0
large	miRNA || Hsa-Mir-142-v4_5p	miRNA	miRNA	exact miRNA	Hsa-Mir-142-v4_5p	NA	NA	NA	0	4	24.6227498271969	3.82621656050927	7.1247363112124	4.45391971034526	8.53639538176525	59.0636651247301	7.22211482577517	3.65484313391205
large	miRNA_isomiR || Hsa-Mir-154-P2-v2_5p	miRNA_isomiR	miRNA_isomiR	isomiR miRNA	Hsa-Mir-154-P2-v2_5p	NA	NA	NA	0	2	0.984909993087878	0	0	0	0	0	0	0.332258466719277
large	mRNA || ENST00000395834.5	mRNA	protein_coding	mRNA	ENST00000395834.5	ENST00000395834.5	ENSG00000100490	CDKL1	1	1	0	0	0	0	0	0	0	0.664516933438554
large	mRNA || ENST00000429327.1	mRNA	processed_pseudogene	mRNA	ENST00000429327.1	ENST00000429327.1	ENSG00000228930	MTCO1P3	1	3	1.96981998617576	0	0	0	0.213409884544131	0	0.424830283869128	0
large	mRNA || ENST00000433566.8	mRNA	protein_coding	mRNA	ENST00000433566.8	ENST00000433566.8	ENSG00000130227	XPO7	1	5	0.984909993087878	0	0	0	0.426819769088263	0.270934243691423	0.424830283869128	0.332258466719277
large	mRNA || ENST00000468672.5	mRNA	protein_coding	mRNA	ENST00000468672.5	ENST00000468672.5	ENSG00000009790	TRAF3IP3	1	2	0	0	0	0	0	0.541868487382845	0	0
large	other_ncRNA || ENST00000629716.2	other_ncRNA	lncRNA	ncrna others	ENST00000629716.2	ENST00000629716.2	ENSG00000228065	LINC01515	1	3	0.984909993087878	0	0	0	0	0.270934243691423	0	0.332258466719277
large	mRNA || ENST00000592937.1	mRNA	protein_coding	mRNA	ENST00000592937.1	ENST00000592937.1	ENSG00000099860	GADD45B	1	36	0	0	2.46625487695814	2.83431254294698	4.69501745997089	8.3989615544341	0.849660567738255	1.99355080031566
large	snoRNA || ENST00000384744.1	snoRNA	snoRNA	snoRNA	ENST00000384744.1	ENST00000384744.1	ENSG00000207475	SNORA80E	1	69	51.2153196405696	32.5228407643288	52.3394090554449	14.5764645065845	14.2984622644568	16.2560546214854	8.07177539351343	97.0194722820289
large	other_ncRNA || ENST00000488190.1	other_ncRNA	lncRNA	ncrna others	ENST00000488190.1	ENST00000488190.1	ENSG00000240521	ENSG00000240521	1	7	0	0.382621656050927	0	0	0.640229653632394	1.62560546214854	0	1.66129233359639
large	mRNA || ENST00000370345.8	mRNA	protein_coding	mRNA	ENST00000370345.8	ENST00000370345.8	ENSG00000075826	SEC31B	1	2	0.984909993087878	0	0	0.404901791849569	0	0	0	0
large	mRNA || ENST00000312938.5	mRNA	protein_coding	mRNA	ENST00000312938.5	ENST00000312938.5	ENSG00000066422	ZBTB11	1	6	0	0.382621656050927	0	0.809803583699138	0.640229653632394	0.541868487382845	0	0
large	mRNA || ENST00000354411.7/ENST00000619223.4	mRNA	protein_coding	mRNA	ENST00000354411.7/ENST00000619223.4	ENST00000354411.7/ENST00000619223.4	ENSG00000091592	NLRP1	2	14	0	0.382621656050927	0.822084958986046	4.04901791849569	1.06704942272066	2.70934243691423	0.424830283869128	0.332258466719277
large	mRNA || ENST00000546834.5	mRNA	protein_coding	mRNA	ENST00000546834.5	ENST00000546834.5	ENSG00000197324	LRP10	1	13	0.984909993087878	0	0.54805663932403	0.404901791849569	0.853639538176526	0.541868487382845	0	1.66129233359639
large	other_ncRNA || ENST00000304233.3	other_ncRNA	lncRNA	ncrna others	ENST00000304233.3	ENST00000304233.3	ENSG00000170983	LINC00208	1	2	0	0	0	0	0.213409884544131	1.89653970583996	0	0
large	miRNA_isomiR || Hsa-Mir-135-P3_5p	miRNA_isomiR	miRNA_isomiR	isomiR miRNA	Hsa-Mir-135-P3_5p	NA	NA	NA	0	2	0	0	0	0	0.213409884544131	0	2.12415141934564	0
large	mRNA || ENST00000676823.1	mRNA	protein_coding	mRNA	ENST00000676823.1	ENST00000676823.1	ENSG00000130175	PRKCSH	1	4	0	0.382621656050927	0.274028319662015	0	0	0.541868487382845	0	0.664516933438554
large	other_ncRNA || ENST00000562917.1	other_ncRNA	lncRNA	ncrna others	ENST00000562917.1	ENST00000562917.1	ENSG00000261670	ENSG00000261670	1	18	0	0.765243312101854	1.09611327864806	1.21470537554871	0.640229653632394	4.33494789906276	0	0.996775400157831
large	other_ncRNA || ENST00000371086.3	other_ncRNA	lncRNA	ncrna others	ENST00000371086.3	ENST00000371086.3	ENSG00000116652	DLEU2L	1	3	0	0	0	0	0.853639538176526	0.270934243691423	0	0
large	other_ncRNA || ENST00000605896.1	other_ncRNA	lncRNA	ncrna others	ENST00000605896.1	ENST00000605896.1	ENSG00000272374	SCUBE3-AS1	1	5	0	1.53048662420371	0	1.61960716739828	0.640229653632394	0.270934243691423	1.69932113547651	0.664516933438554
large	mRNA || ENST00000290607.12	mRNA	protein_coding	mRNA	ENST00000290607.12	ENST00000290607.12	ENSG00000159433	STARD9	1	1	0	0	0	0	0	0	0.849660567738255	0
large	other_ncRNA || ENST00000558269.2	other_ncRNA	lncRNA	ncrna others	ENST00000558269.2	ENST00000558269.2	ENSG00000259504	ENSG00000259504	1	1	0	0.382621656050927	0	0	0	0	0	0
large	mRNA || ENST00000466065.1	mRNA	protein_coding	mRNA	ENST00000466065.1	ENST00000466065.1	ENSG00000032219	ARID4A	1	2	0	0	0.274028319662015	0.404901791849569	0.426819769088263	0	0	0
large	mRNA || ENST00000667466.1	mRNA	protein_coding	mRNA	ENST00000667466.1	ENST00000667466.1	ENSG00000157557	ETS2	1	21	0.984909993087878	1.91310828025464	3.01431151628217	2.02450895924784	3.84137792179436	1.89653970583996	4.24830283869128	6.31291086766626
large	other_ncRNA || ENST00000650122.1	other_ncRNA	lncRNA	ncrna others	ENST00000650122.1	ENST00000650122.1	ENSG00000285600	ENSG00000285600	1	1	0	0	0	0	0	0.270934243691423	0	0
large	other_ncRNA || ENST00000377300.3	other_ncRNA	lncRNA	ncrna others	ENST00000377300.3	ENST00000377300.3	ENSG00000204754	LINC01951	1	3	0	1.53048662420371	0.822084958986046	0.404901791849569	0	0.270934243691423	0	0.332258466719277
large	mRNA || ENST00000404424.5/ENST00000320081.10	mRNA	protein_coding	mRNA	ENST00000404424.5/ENST00000320081.10	ENST00000404424.5/ENST00000320081.10	ENSG00000115295	CLIP4	2	1	0	0	0	0	0	0.270934243691423	0	0
large	mRNA || ENST00000508948.5	mRNA	protein_coding	mRNA	ENST00000508948.5	ENST00000508948.5	ENSG00000113369	ARRDC3	1	2	0	0	0.274028319662015	0.404901791849569	0	0	0.424830283869128	0
large	mRNA || ENST00000395474.7/ENST00000610967.4	mRNA	protein_coding	mRNA	ENST00000395474.7/ENST00000610967.4	ENST00000395474.7/ENST00000610967.4	ENSG00000178252	WDR6	2	1	0	0	0	0	0.426819769088263	0	0	0
large	mRNA || ENST00000480259.1/ENST00000486452.1/ENST00000495114.1/ENST00000462865.1	mRNA	mRNA	mRNA	ENST00000480259.1/ENST00000486452.1/ENST00000495114.1/ENST00000462865.1	ENST00000480259.1/ENST00000486452.1/ENST00000495114.1/ENST00000462865.1	NA	NA	4	10	1.96981998617576	0	0	0.404901791849569	0.213409884544131	2.4384081932228	0	0.332258466719277
large	mRNA || ENST00000594082.1	mRNA	protein_coding	mRNA	ENST00000594082.1	ENST00000594082.1	ENSG00000141968	VAV1	1	4	0	0	0	0	1.28045930726479	0.541868487382845	0	0
large	mRNA || ENST00000568409.5	mRNA	protein_coding	mRNA	ENST00000568409.5	ENST00000568409.5	ENSG00000141002	TCF25	1	3	0	0	0.274028319662015	0	0	0	0	0.996775400157831
large	mRNA || ENST00000398020.6	mRNA	protein_coding	mRNA	ENST00000398020.6	ENST00000398020.6	ENSG00000165782	PIP4P1	1	3	1.96981998617576	0	0	0	0.426819769088263	0	0	0
large	mRNA || ENST00000556093.1	mRNA	protein_coding	mRNA	ENST00000556093.1	ENST00000556093.1	ENSG00000165782	PIP4P1	1	1	0	0	0	0	0.426819769088263	0	0	0
large	mRNA || ENST00000610455.4/ENST00000418391.6	mRNA	protein_coding	mRNA	ENST00000610455.4/ENST00000418391.6	ENST00000610455.4/ENST00000418391.6	ENSG00000140995	DEF8	2	2	0	0	0.274028319662015	0	1.28045930726479	0	0	0
large	mRNA || ENST00000464365.2	mRNA	protein_coding	mRNA	ENST00000464365.2	ENST00000464365.2	ENSG00000119535	CSF3R	1	24	1.96981998617576	1.91310828025464	4.65848143425426	5.66862508589396	4.26819769088263	4.60588214275419	0.849660567738255	2.32580926703494
large	mRNA || ENST00000514102.5	mRNA	protein_coding	mRNA	ENST00000514102.5	ENST00000514102.5	ENSG00000169220	RGS14	1	6	0	0.765243312101854	0	0.809803583699138	0.426819769088263	0.541868487382845	0	0.332258466719277
large	other_ncRNA || ENST00000658107.1	other_ncRNA	lncRNA	ncrna others	ENST00000658107.1	ENST00000658107.1	ENSG00000286288	ENSG00000286288	1	4	0.984909993087878	0.382621656050927	1.64416991797209	0	0.213409884544131	0.812802731074268	0	0.664516933438554
large	mRNA || ENST00000581707.1	mRNA	protein_coding	mRNA	ENST00000581707.1	ENST00000581707.1	ENSG00000072310	SREBF1	1	2	0	0	0	0	0.213409884544131	0	0	0.996775400157831
large	other_ncRNA || ENST00000360083.3	other_ncRNA	lncRNA	ncrna others	ENST00000360083.3	ENST00000360083.3	ENSG00000196096	SPAG16-DT	1	5	0	0.765243312101854	0	0	0.213409884544131	4.06401365537134	0	0
large	mRNA || ENST00000618029.3/ENST00000633801.1	mRNA	mRNA	mRNA	ENST00000618029.3/ENST00000633801.1	ENST00000618029.3/ENST00000633801.1	NA	NA	2	1	0	0	0	0	0.213409884544131	0	0	0
large	mRNA || ENST00000540870.5	mRNA	protein_coding	mRNA	ENST00000540870.5	ENST00000540870.5	ENSG00000135899	SP110	1	9	0.984909993087878	3.06097324840742	0.274028319662015	0	1.28045930726479	1.35467121845711	0.849660567738255	0.332258466719277
large	mRNA || ENST00000676758.1	mRNA	protein_coding	mRNA	ENST00000676758.1	ENST00000676758.1	ENSG00000137275	RIPK1	1	6	0	0	0	0.404901791849569	0.853639538176526	1.08373697476569	0	0
large	mRNA || ENST00000570739.5	mRNA	protein_coding	mRNA	ENST00000570739.5	ENST00000570739.5	ENSG00000141480	ARRB2	1	2	0	0	0	0	0.213409884544131	0.541868487382845	0	0
large	mRNA || ENST00000581010.1	mRNA	protein_coding	mRNA	ENST00000581010.1	ENST00000581010.1	ENSG00000161956	SENP3	1	1	0	0	0	0	0	1.35467121845711	0	0
large	mRNA || ENST00000587605.5	mRNA	protein_coding	mRNA	ENST00000587605.5	ENST00000587605.5	ENSG00000141644	MBD1	1	2	0	0	0	0	0	1.35467121845711	0	0
large	mRNA || ENST00000392413.5	mRNA	protein_coding	mRNA	ENST00000392413.5	ENST00000392413.5	ENSG00000130518	IQCN	1	2	0	0	0	0.404901791849569	0.853639538176526	0	0	0
large	mRNA || ENST00000565775.1	mRNA	protein_coding	mRNA	ENST00000565775.1	ENST00000565775.1	ENSG00000101307	SIRPB1	1	3	0	0	0	0	0	1.62560546214854	0	0
large	mRNA || ENST00000584550.1	mRNA	protein_coding	mRNA	ENST00000584550.1	ENST00000584550.1	ENSG00000125447	GGA3	1	1	0	0	0	0	0	1.08373697476569	0	0
large	mRNA || ENST00000644935.1	mRNA	protein_coding	mRNA	ENST00000644935.1	ENST00000644935.1	ENSG00000100106	TRIOBP	1	9	2.95472997926363	0	0.274028319662015	0.404901791849569	0.213409884544131	0.541868487382845	2.97381198708389	0.664516933438554
large	other_ncRNA || ENST00000661904.1	other_ncRNA	lncRNA	ncrna others	ENST00000661904.1	ENST00000661904.1	ENSG00000287213	ENSG00000287213	1	1	0	0	0	0	0.213409884544131	0	0	0
large	mRNA || ENST00000211287.9	mRNA	protein_coding	mRNA	ENST00000211287.9	ENST00000211287.9	ENSG00000156711	MAPK13	1	8	0	0.382621656050927	0.54805663932403	0	0.213409884544131	1.35467121845711	0	0
large	other_ncRNA || ENST00000548900.1	other_ncRNA	lncRNA	ncrna others	ENST00000548900.1	ENST00000548900.1	ENSG00000257764	ENSG00000257764	1	38	6.89436995161514	18.3658394904445	15.6196142207349	14.981366298434	21.7678082235014	13.5467121845711	11.4704176644664	15.9484064025253
large	other_ncRNA || ENST00000654481.1	other_ncRNA	lncRNA	ncrna others	ENST00000654481.1	ENST00000654481.1	ENSG00000237880	LINC01885	1	32	5.90945995852726	9.9481630573241	59.1901170469953	16.1960716739828	17.2862006480746	11.9211067224226	13.5945690838121	41.8645668066289
large	other_ncRNA || ENST00000438113.2	other_ncRNA	lncRNA	ncrna others	ENST00000438113.2	ENST00000438113.2	ENSG00000244625	MIATNB	1	35	0.984909993087878	6.88718980891669	6.30265135222635	6.4784286695931	8.10957561267699	11.6501724787312	3.82347255482215	4.98387700078916
large	mRNA || ENST00000470322.5	mRNA	protein_coding	mRNA	ENST00000470322.5	ENST00000470322.5	ENSG00000138107	ACTR1A	1	9	0.984909993087878	0.765243312101854	0.274028319662015	0	0.213409884544131	0.541868487382845	0.424830283869128	0.996775400157831
large	mRNA || ENST00000512334.5	mRNA	protein_coding	mRNA	ENST00000512334.5	ENST00000512334.5	ENSG00000183258	DDX41	1	2	0	0	0	0	0.213409884544131	0.270934243691423	0	0
large	mRNA || ENST00000357852.3	mRNA	protein_coding	mRNA	ENST00000357852.3	ENST00000357852.3	ENSG00000198089	SFI1	1	1	0	0	0	0	0	0.270934243691423	0	0
large	snoRNA || ENST00000364432.1	snoRNA	snoRNA	snoRNA	ENST00000364432.1	ENST00000364432.1	ENSG00000201302	SNORA65	1	30	16.7434698824939	8.4176764331204	7.94682127019844	10.1225447962392	5.54865699814742	5.41868487382845	5.52279369029866	15.2838894690867
large	mRNA || ENST00000599988.5	mRNA	protein_coding	mRNA	ENST00000599988.5	ENST00000599988.5	ENSG00000104870	FCGRT	1	3	0	0	0.274028319662015	0	0.426819769088263	0	0	0.332258466719277
large	mRNA || ENST00000221466.10/ENST00000426395.7	mRNA	protein_coding	mRNA	ENST00000221466.10/ENST00000426395.7	ENST00000221466.10/ENST00000426395.7	ENSG00000104870	FCGRT	2	6	0	0.382621656050927	0.822084958986046	0.809803583699138	0.640229653632394	0.812802731074268	0	2.65806773375422
large	other_ncRNA || ENST00000564621.2/ENST00000672577.1	other_ncRNA	lncRNA	ncrna others	ENST00000564621.2/ENST00000672577.1	ENST00000564621.2/ENST00000672577.1	ENSG00000247240	UBL7-DT	2	1	0	0	0	0	0	0	0	0.664516933438554
large	mRNA || ENST00000481514.5	mRNA	protein_coding	mRNA	ENST00000481514.5	ENST00000481514.5	ENSG00000168961	LGALS9	1	3	0	0.382621656050927	0	0	0	1.08373697476569	0	0
large	mRNA || ENST00000428871.1	mRNA	processed_pseudogene	mRNA	ENST00000428871.1	ENST00000428871.1	ENSG00000225045	MTND5P27	1	2	0	0	0	0	0.640229653632394	0	0	0
large	mRNA || ENST00000597629.3	mRNA	protein_coding	mRNA	ENST00000597629.3	ENST00000597629.3	ENSG00000128016	ZFP36	1	33	4.92454996543939	0.382621656050927	0.822084958986046	1.61960716739828	2.56091861452958	7.31522457966841	0	1.32903386687711
large	mRNA || ENST00000216962.9	mRNA	protein_coding	mRNA	ENST00000216962.9	ENST00000216962.9	ENSG00000100994	PYGB	1	4	1.96981998617576	0	0	0	0.426819769088263	0.270934243691423	0	0
large	mRNA || ENST00000507256.1	mRNA	protein_coding	mRNA	ENST00000507256.1	ENST00000507256.1	ENSG00000160712	IL6R	1	4	0	0	1.37014159831008	0.404901791849569	0	0.541868487382845	0	0
large	mRNA || ENST00000372925.6	mRNA	protein_coding	mRNA	ENST00000372925.6	ENST00000372925.6	ENSG00000127603	MACF1	1	6	0	0.765243312101854	0	0	0.426819769088263	0.270934243691423	0	0.664516933438554
large	mRNA || ENST00000380393.7/ENST00000399903.6	mRNA	protein_coding	mRNA	ENST00000380393.7/ENST00000399903.6	ENST00000380393.7/ENST00000399903.6	ENSG00000132670	PTPRA	2	4	0.984909993087878	0	0	0	0.426819769088263	0.541868487382845	0	0
large	mRNA || ENST00000572143.1	mRNA	protein_coding	mRNA	ENST00000572143.1	ENST00000572143.1	ENSG00000091592	NLRP1	1	5	0	0	0	0.809803583699138	0	1.62560546214854	0	0
large	other_ncRNA || ENST00000666133.1	other_ncRNA	lncRNA	ncrna others	ENST00000666133.1	ENST00000666133.1	ENSG00000287299	ENSG00000287299	1	6	0	0	0.274028319662015	1.61960716739828	0.213409884544131	1.08373697476569	0	0.664516933438554
large	mRNA || ENST00000436729.5	mRNA	mRNA	mRNA	ENST00000436729.5	ENST00000436729.5	NA	NA	1	14	1.96981998617576	3.06097324840742	0	0.404901791849569	3.4145581527061	1.89653970583996	3.82347255482215	0.332258466719277
large	mRNA || ENST00000577214.1	mRNA	protein_coding	mRNA	ENST00000577214.1	ENST00000577214.1	ENSG00000141506	PIK3R5	1	1	0	0	0.274028319662015	0	0	0	0	0
large	other_ncRNA || ENST00000447519.1	other_ncRNA	lncRNA	ncrna others	ENST00000447519.1	ENST00000447519.1	ENSG00000236304	LRRC32-AS1	1	4	0	0	0	0	0.640229653632394	0	0.424830283869128	0
large	other_ncRNA || ENST00000362327.1	other_ncRNA	misc_RNA	ncrna others	ENST00000362327.1	ENST00000362327.1	ENSG00000199197	RN7SKP72	1	4	3.93963997235151	0	0.274028319662015	0	0.640229653632394	0.812802731074268	0	0
large	other_ncRNA || ENST00000363673.1	other_ncRNA	misc_RNA	ncrna others	ENST00000363673.1	ENST00000363673.1	ENSG00000260682	RN7SKP176	1	62	46.2907696751302	15.687487898088	21.1001806139752	57.4960544426388	91.3394305848882	179.08753508003	22.9408353289329	46.5161853406988
large	other_ncRNA || ENST00000570082.1	other_ncRNA	lncRNA	ncrna others	ENST00000570082.1	ENST00000570082.1	ENSG00000260670	ENSG00000260670	1	5	0.984909993087878	0.382621656050927	0	0.404901791849569	0	0	0	0.664516933438554
large	other_ncRNA || ENST00000558952.2	other_ncRNA	lncRNA	ncrna others	ENST00000558952.2	ENST00000558952.2	ENSG00000245694	CRNDE	1	4	0	0.382621656050927	0	0	0.640229653632394	0	0	0.664516933438554
large	other_ncRNA || ENST00000557792.2	other_ncRNA	lncRNA	ncrna others	ENST00000557792.2	ENST00000557792.2	ENSG00000245694	CRNDE	1	4	1.96981998617576	0.382621656050927	0	0	0	0	0.424830283869128	0.664516933438554
large	mRNA || ENST00000483750.5	mRNA	protein_coding	mRNA	ENST00000483750.5	ENST00000483750.5	ENSG00000015285	WAS	1	16	0.984909993087878	0	1.37014159831008	0.809803583699138	3.20114826816197	2.70934243691423	0.849660567738255	0.664516933438554
large	mRNA || ENST00000584296.1	mRNA	protein_coding	mRNA	ENST00000584296.1	ENST00000584296.1	ENSG00000171475	WIPF2	1	1	1.96981998617576	0	0	0	0	0	0	0
large	other_ncRNA || ENST00000411009.2	other_ncRNA	misc_RNA	ncrna others	ENST00000411009.2	ENST00000411009.2	ENSG00000222941	Y_RNA	1	8	6.89436995161514	1.14786496815278	0.822084958986046	1.21470537554871	0.640229653632394	1.08373697476569	2.97381198708389	2.99032620047349
large	other_ncRNA || ENST00000363338.1	other_ncRNA	misc_RNA	ncrna others	ENST00000363338.1	ENST00000363338.1	ENSG00000200208	Y_RNA	1	16	3.93963997235151	1.91310828025464	0.274028319662015	0.809803583699138	0.853639538176526	1.35467121845711	0.849660567738255	0.996775400157831
large	mRNA || ENST00000594188.1	mRNA	protein_coding	mRNA	ENST00000594188.1	ENST00000594188.1	ENSG00000269404	SPIB	1	1	0	0	0	0	0.213409884544131	0	0	0
large	miRNA_isomiR || Hsa-Mir-361-v1_3p*	miRNA_isomiR	miRNA_isomiR	isomiR miRNA	Hsa-Mir-361-v1_3p*	NA	NA	NA	0	33	7.87927994470302	7.65243312101854	3.28833983594418	2.42941075109741	3.84137792179436	5.9605533612113	2.12415141934564	4.65161853406988
large	mRNA || ENST00000497759.1	mRNA	protein_coding	mRNA	ENST00000497759.1	ENST00000497759.1	ENSG00000146834	MEPCE	1	16	2.95472997926363	2.67835159235649	0.822084958986046	0.809803583699138	1.49386919180892	1.35467121845711	0.849660567738255	0.996775400157831
large	mRNA || ENST00000562138.1	mRNA	protein_coding	mRNA	ENST00000562138.1	ENST00000562138.1	ENSG00000140678	ITGAX	1	7	0.984909993087878	0	0	0	0.853639538176526	0.812802731074268	0	0.332258466719277
large	other_ncRNA || ENST00000605056.1	other_ncRNA	lncRNA	ncrna others	ENST00000605056.1	ENST00000605056.1	ENSG00000270210	ENSG00000270210	1	5	0	0	0	0.404901791849569	0.640229653632394	0.270934243691423	0	0
large	mRNA || ENST00000505941.5	mRNA	protein_coding	mRNA	ENST00000505941.5	ENST00000505941.5	ENSG00000087266	SH3BP2	1	4	0	0	0.274028319662015	0	0.213409884544131	1.08373697476569	0.424830283869128	0
large	other_ncRNA || ENST00000624835.2	other_ncRNA	lncRNA	ncrna others	ENST00000624835.2	ENST00000624835.2	ENSG00000279070	ENSG00000279070	1	11	0.984909993087878	0	0.54805663932403	1.61960716739828	0.853639538176526	1.08373697476569	0	0.332258466719277
large	other_ncRNA || ENST00000610122.1	other_ncRNA	lncRNA	ncrna others	ENST00000610122.1	ENST00000610122.1	ENSG00000234432	LINC02983	1	8	13.7887399032303	4.59145987261113	1.64416991797209	5.26372329404439	2.77432849907371	1.62560546214854	8.49660567738255	4.3193600673506
large	other_ncRNA || ENST00000609399.1	other_ncRNA	lncRNA	ncrna others	ENST00000609399.1	ENST00000609399.1	ENSG00000272853	SUV39H2-DT	1	3	0	0	0.274028319662015	0	0.213409884544131	0	0.424830283869128	0
large	other_ncRNA || ENST00000429829.6	other_ncRNA	lncRNA	ncrna others	ENST00000429829.6	ENST00000429829.6	ENSG00000229807	XIST	1	14	2.95472997926363	0.765243312101854	0.822084958986046	0.404901791849569	0.213409884544131	1.89653970583996	0	0.996775400157831
large	other_ncRNA || ENST00000364930.1	other_ncRNA	misc_RNA	ncrna others	ENST00000364930.1	ENST00000364930.1	ENSG00000201800	Y_RNA	1	331	433.360396958666	203.172099363042	94.5397702833953	221.886181933564	118.229076037449	241.94427961644	102.38409841246	156.825996291499
large	mRNA || ENST00000464876.5	mRNA	protein_coding	mRNA	ENST00000464876.5	ENST00000464876.5	ENSG00000107331	ABCA2	1	3	0.984909993087878	0	0.274028319662015	0	0	0	1.27449085160738	0
large	mRNA || ENST00000419442.1	mRNA	protein_coding	mRNA	ENST00000419442.1	ENST00000419442.1	ENSG00000107263	RAPGEF1	1	2	0	0	0	0	0	1.35467121845711	0	0
large	other_ncRNA || ENST00000603200.5	other_ncRNA	lncRNA	ncrna others	ENST00000603200.5	ENST00000603200.5	ENSG00000234394	LINC03025	1	12	5.90945995852726	1.53048662420371	0.54805663932403	1.61960716739828	0.426819769088263	1.08373697476569	1.69932113547651	2.65806773375422
large	other_ncRNA || ENST00000507424.1	other_ncRNA	lncRNA	ncrna others	ENST00000507424.1	ENST00000507424.1	ENSG00000251408	ENSG00000251408	1	3	0	0.382621656050927	0.274028319662015	0	0	0.541868487382845	0	0
large	mRNA || ENST00000480730.5/ENST00000481172.5	mRNA	protein_coding	mRNA	ENST00000480730.5/ENST00000481172.5	ENST00000480730.5/ENST00000481172.5	ENSG00000231925	TAPBP	2	3	0	0	0	0	0	1.08373697476569	0	0.664516933438554
large	mRNA || ENST00000486864.5	mRNA	mRNA	mRNA	ENST00000486864.5	ENST00000486864.5	NA	NA	1	1	0	0	0	0	0.426819769088263	0	0	0
large	mRNA || ENST00000678778.1/ENST00000495733.5	mRNA	protein_coding	mRNA	ENST00000678778.1/ENST00000495733.5	ENST00000678778.1/ENST00000495733.5	ENSG00000204256	BRD2	2	2	0	0	0	0	0.213409884544131	0.270934243691423	0	0
large	mRNA || ENST00000265857.8	mRNA	protein_coding	mRNA	ENST00000265857.8	ENST00000265857.8	ENSG00000239857	GET4	1	2	0	0	0	0	0.640229653632394	0	0	0
large	mRNA || ENST00000493217.1	mRNA	protein_coding	mRNA	ENST00000493217.1	ENST00000493217.1	ENSG00000166925	TSC22D4	1	17	0	0	1.09611327864806	2.42941075109741	0.426819769088263	1.89653970583996	2.54898170321477	2.65806773375422
large	mRNA || ENST00000479911.5	mRNA	protein_coding	mRNA	ENST00000479911.5	ENST00000479911.5	ENSG00000205356	TECPR1	1	1	0	0	0	0	0	0	0	0.332258466719277
large	mRNA || ENST00000494080.5	mRNA	protein_coding	mRNA	ENST00000494080.5	ENST00000494080.5	ENSG00000168071	CCDC88B	1	13	3.93963997235151	0	1.09611327864806	0.809803583699138	0.213409884544131	1.08373697476569	3.39864227095302	0.664516933438554
large	other_ncRNA || ENST00000364251.1	other_ncRNA	misc_RNA	ncrna others	ENST00000364251.1	ENST00000364251.1	ENSG00000201121	RNY1P12	1	62	41.3662197096909	23.3399210191066	17.811840778031	38.8705720175586	10.2436744581183	36.5761228983421	10.6207570967282	30.2355204714542
large	other_ncRNA || ENST00000516508.1	other_ncRNA	misc_RNA	ncrna others	ENST00000516508.1	ENST00000516508.1	ENSG00000252317	Y_RNA	1	120	1327.65867068246	456.850257324807	255.120365605336	857.986896929236	199.111422279675	664.872634018751	282.51213877297	571.484562757156
large	mRNA || ENST00000382491.7	mRNA	protein_coding	mRNA	ENST00000382491.7	ENST00000382491.7	ENSG00000159082	SYNJ1	1	2	0	0.382621656050927	0	0	0.426819769088263	0	0	0
large	other_ncRNA || ENST00000612659.1/ENST00000619496.1	other_ncRNA	misc_RNA	ncrna others	ENST00000612659.1/ENST00000619496.1	ENST00000612659.1/ENST00000619496.1	ENSG00000277826	ENSG00000277826	2	1	1.96981998617576	0	0	0	0	0	0	0
large	mRNA || ENST00000586517.5	mRNA	protein_coding	mRNA	ENST00000586517.5	ENST00000586517.5	ENSG00000123146	ADGRE5	1	2	0	0	0	0	0.853639538176526	0	0	0
large	mRNA || ENST00000262633.9	mRNA	protein_coding	mRNA	ENST00000262633.9	ENST00000262633.9	ENSG00000126254	RBM42	1	4	0.984909993087878	0	0.822084958986046	1.21470537554871	0.640229653632394	0	0	0
large	mRNA || ENST00000589559.5	mRNA	protein_coding	mRNA	ENST00000589559.5	ENST00000589559.5	ENSG00000126254	RBM42	1	5	0	0.382621656050927	0.822084958986046	0	0	0	0.849660567738255	0.332258466719277
large	mRNA || ENST00000502447.1	mRNA	protein_coding	mRNA	ENST00000502447.1	ENST00000502447.1	ENSG00000113300	CNOT6	1	4	0	0	0	0.809803583699138	0	0	1.27449085160738	0
large	mRNA || ENST00000596380.5	mRNA	protein_coding	mRNA	ENST00000596380.5	ENST00000596380.5	ENSG00000105698	USF2	1	2	0	0	0.274028319662015	0	0.213409884544131	0	0	0
large	mRNA || ENST00000358015.8	mRNA	protein_coding	mRNA	ENST00000358015.8	ENST00000358015.8	ENSG00000119318	RAD23B	1	9	0	1.14786496815278	1.09611327864806	0.809803583699138	1.49386919180892	0	1.27449085160738	0.332258466719277
large	mRNA || ENST00000544997.5	mRNA	protein_coding	mRNA	ENST00000544997.5	ENST00000544997.5	ENSG00000149781	FERMT3	1	22	2.95472997926363	4.97408152866205	3.28833983594418	6.4784286695931	4.90842734451502	0	6.79728454190604	7.3096862678241
large	mRNA || ENST00000569317.1	mRNA	protein_coding	mRNA	ENST00000569317.1	ENST00000569317.1	ENSG00000259784	ENSG00000259784	1	1	0	0	0	0	0	0.812802731074268	0	0
large	mRNA || ENST00000423345.5	mRNA	protein_coding	mRNA	ENST00000423345.5	ENST00000423345.5	ENSG00000133246	PRAM1	1	5	0	0	0.274028319662015	0	0	2.16747394953138	0	0
large	mRNA || ENST00000526686.1	mRNA	protein_coding	mRNA	ENST00000526686.1	ENST00000526686.1	ENSG00000109971	HSPA8	1	5	0	0	0	0	0.853639538176526	0.270934243691423	0	0
large	mRNA || ENST00000678148.1	mRNA	protein_coding	mRNA	ENST00000678148.1	ENST00000678148.1	ENSG00000103226	NOMO3	1	2	0	0.382621656050927	0	0	0.640229653632394	0	0	0
large	mRNA || ENST00000576510.5/ENST00000635236.1	mRNA	protein_coding	mRNA	ENST00000576510.5/ENST00000635236.1	ENST00000576510.5/ENST00000635236.1	ENSG00000104825	NFKBIB	2	2	0	0	0.54805663932403	0	0.213409884544131	0.270934243691423	0	0.332258466719277
large	mRNA || ENST00000572515.5/ENST00000634647.1	mRNA	protein_coding	mRNA	ENST00000572515.5/ENST00000634647.1	ENST00000572515.5/ENST00000634647.1	ENSG00000104825	NFKBIB	2	3	1.96981998617576	0	1.37014159831008	0	0.853639538176526	0.270934243691423	0	0.664516933438554
large	mRNA || ENST00000624931.1	mRNA	protein_coding	mRNA	ENST00000624931.1	ENST00000624931.1	ENSG00000165494	PCF11	1	19	0	0.765243312101854	1.09611327864806	1.21470537554871	0.426819769088263	2.4384081932228	1.27449085160738	1.66129233359639
large	mRNA || ENST00000651747.1	mRNA	protein_coding	mRNA	ENST00000651747.1	ENST00000651747.1	ENSG00000160796	NBEAL2	1	23	2.95472997926363	0.765243312101854	0.274028319662015	2.83431254294698	1.28045930726479	1.35467121845711	0.424830283869128	1.66129233359639
large	other_ncRNA || ENST00000601296.2	other_ncRNA	lncRNA	ncrna others	ENST00000601296.2	ENST00000601296.2	ENSG00000268858	ENSG00000268858	1	27	89.6268093709969	22.9572993630556	7.39876463087441	19.4352860087793	2.34750872998545	5.9605533612113	11.4704176644664	17.941957202841
large	mRNA || ENST00000394081.7	mRNA	protein_coding	mRNA	ENST00000394081.7	ENST00000394081.7	ENSG00000131759	RARA	1	7	0	0.765243312101854	0.274028319662015	0.404901791849569	1.06704942272066	0	0	0.332258466719277
large	mRNA || ENST00000626736.1	mRNA	mRNA	mRNA	ENST00000626736.1	ENST00000626736.1	NA	NA	1	2	0	0	0.54805663932403	0	0	0.541868487382845	0	0
large	mRNA || ENST00000357308.9	mRNA	protein_coding	mRNA	ENST00000357308.9	ENST00000357308.9	ENSG00000198380	GFPT1	1	1	0	0	0	0	0.213409884544131	0	0	0
large	mRNA || ENST00000600964.1	mRNA	protein_coding	mRNA	ENST00000600964.1	ENST00000600964.1	ENSG00000042753	AP2S1	1	5	0	0.765243312101854	0.54805663932403	0	0.213409884544131	0	0	0
large	other_ncRNA || ENST00000664066.1	other_ncRNA	lncRNA	ncrna others	ENST00000664066.1	ENST00000664066.1	ENSG00000237222	LINC01968	1	2	0	0	0	0	0	0.270934243691423	0.424830283869128	0
large	other_ncRNA || ENST00000564629.1	other_ncRNA	lncRNA	ncrna others	ENST00000564629.1	ENST00000564629.1	ENSG00000260267	ENSG00000260267	1	16	1.96981998617576	0.382621656050927	0.274028319662015	1.61960716739828	1.70727907635305	2.70934243691423	0	1.32903386687711
large	other_ncRNA || ENST00000666035.1	other_ncRNA	lncRNA	ncrna others	ENST00000666035.1	ENST00000666035.1	ENSG00000287760	ENSG00000287760	1	16	0	0.382621656050927	0.274028319662015	1.61960716739828	1.49386919180892	1.89653970583996	0.424830283869128	1.99355080031566
large	miRNA_isomiR || Hsa-Mir-326_3p	miRNA_isomiR	miRNA_isomiR	isomiR miRNA	Hsa-Mir-326_3p	NA	NA	NA	0	53	17.7283798755818	7.26981146496762	4.93250975391627	18.6254824250802	19.2068896089718	35.221451679885	5.09796340642953	7.3096862678241
large	other_ncRNA || ENST00000620145.4	other_ncRNA	lncRNA	ncrna others	ENST00000620145.4	ENST00000620145.4	ENSG00000225783	MIAT	1	2	0	0	0.274028319662015	0	0.213409884544131	0	0	0
large	mRNA || ENST00000597868.5	mRNA	protein_coding	mRNA	ENST00000597868.5	ENST00000597868.5	ENSG00000160014	CALM3	1	2	0.984909993087878	0	0	0	0	0.541868487382845	0	0
large	mRNA || ENST00000294599.8	mRNA	protein_coding	mRNA	ENST00000294599.8	ENST00000294599.8	ENSG00000162591	MEGF6	1	8	0	0.382621656050927	0	0.809803583699138	1.28045930726479	0.541868487382845	0	0
large	mRNA || ENST00000585103.5	mRNA	protein_coding	mRNA	ENST00000585103.5	ENST00000585103.5	ENSG00000134758	RNF138	1	2	0	0	0	0	0	0	0	0.664516933438554
large	other_ncRNA || ENST00000617489.1	other_ncRNA	lncRNA	ncrna others	ENST00000617489.1	ENST00000617489.1	ENSG00000251562	MALAT1	1	20	0	0	0	0	3.20114826816197	5.9605533612113	2.97381198708389	1.66129233359639
large	mRNA || ENST00000527211.5	mRNA	protein_coding	mRNA	ENST00000527211.5	ENST00000527211.5	ENSG00000149091	DGKZ	1	2	0	0	0.54805663932403	0	0	0.812802731074268	0	0
large	other_ncRNA || ENST00000657488.1	other_ncRNA	lncRNA	ncrna others	ENST00000657488.1	ENST00000657488.1	ENSG00000286379	ENSG00000286379	1	9	0	0	0.274028319662015	0	1.92068896089718	0.270934243691423	0	0
large	mRNA || ENST00000611168.1	mRNA	unprocessed_pseudogene	mRNA	ENST00000611168.1	ENST00000611168.1	ENSG00000273907	CA15P2	1	1	0.984909993087878	0	0	0	0	0	0	0
large	mRNA || ENST00000567262.5	mRNA	protein_coding	mRNA	ENST00000567262.5	ENST00000567262.5	ENSG00000147274	RBMX	1	1	0	0	0	0	0	0.541868487382845	0	0
large	mRNA || ENST00000372827.8	mRNA	protein_coding	mRNA	ENST00000372827.8	ENST00000372827.8	ENSG00000116985	BMP8B	1	1	0	0	0	0	0	0.541868487382845	0	0
large	mRNA || ENST00000525919.5	mRNA	protein_coding	mRNA	ENST00000525919.5	ENST00000525919.5	ENSG00000158636	EMSY	1	3	0	0.382621656050927	0	0	0	0.270934243691423	1.27449085160738	0
large	mRNA || ENST00000524088.1	mRNA	protein_coding	mRNA	ENST00000524088.1	ENST00000524088.1	ENSG00000179388	EGR3	1	7	1.96981998617576	0	0	0.809803583699138	0.853639538176526	0.541868487382845	1.27449085160738	0
large	mRNA || ENST00000506834.5	mRNA	protein_coding	mRNA	ENST00000506834.5	ENST00000506834.5	ENSG00000160883	HK3	1	5	0	0	0.274028319662015	0.404901791849569	0	1.35467121845711	0.424830283869128	0
large	mRNA || ENST00000493864.1	mRNA	protein_coding	mRNA	ENST00000493864.1	ENST00000493864.1	ENSG00000136527	TRA2B	1	1	0	0.382621656050927	0	0	0	0	0	0
large	mRNA || ENST00000467513.5	mRNA	protein_coding	mRNA	ENST00000467513.5	ENST00000467513.5	ENSG00000133606	MKRN1	1	8	1.96981998617576	0.382621656050927	0.274028319662015	0.809803583699138	0.213409884544131	0	0.424830283869128	1.66129233359639
large	other_ncRNA || ENST00000602755.1	other_ncRNA	lncRNA	ncrna others	ENST00000602755.1	ENST00000602755.1	ENSG00000270066	ENSG00000270066	1	80	31.5171197788121	16.4527312101899	9.0429345488465	29.9627325968681	11.5241337653831	27.3643586128337	15.2938902192886	13.6225971354904
large	other_ncRNA || ENST00000600694.1	other_ncRNA	lncRNA	ncrna others	ENST00000600694.1	ENST00000600694.1	ENSG00000285583	ENSG00000285583	1	1	0	0	0	0	0	0.270934243691423	0	0
large	mRNA || ENST00000505920.1	mRNA	protein_coding	mRNA	ENST00000505920.1	ENST00000505920.1	ENSG00000249222	ATP5MGL	1	1	0	0	0	0	0	0.270934243691423	0	0
large	mRNA || ENST00000580885.5	mRNA	protein_coding	mRNA	ENST00000580885.5	ENST00000580885.5	ENSG00000008838	MED24	1	1	0	0	0	0	0	0.541868487382845	0	0
large	mRNA || ENST00000585636.5	mRNA	protein_coding	mRNA	ENST00000585636.5	ENST00000585636.5	ENSG00000013306	SLC25A39	1	3	0	0	0.54805663932403	0	0	0	0.424830283869128	0
large	mRNA || ENST00000532206.1	mRNA	protein_coding	mRNA	ENST00000532206.1	ENST00000532206.1	ENSG00000167207	NOD2	1	1	0	0	0	0	0.213409884544131	0	0	0
large	miRNA_isomiR || Hsa-Mir-210_5p*	miRNA_isomiR	miRNA_isomiR	isomiR miRNA	Hsa-Mir-210_5p*	NA	NA	NA	0	3	0.984909993087878	0	0	0	0	0.541868487382845	0.424830283869128	0
large	other_ncRNA || ENST00000656756.1	other_ncRNA	lncRNA	ncrna others	ENST00000656756.1	ENST00000656756.1	ENSG00000259583	ALDH1A3-AS1	1	16	8.8641899377909	0	0.822084958986046	3.64411612664612	0.640229653632394	1.35467121845711	0	0.332258466719277
large	mRNA || ENST00000286548.9	mRNA	protein_coding	mRNA	ENST00000286548.9	ENST00000286548.9	ENSG00000156052	GNAQ	1	10	0.984909993087878	1.53048662420371	0.54805663932403	3.64411612664612	1.70727907635305	0	1.69932113547651	0.996775400157831
large	mRNA || ENST00000466710.1	mRNA	protein_coding	mRNA	ENST00000466710.1	ENST00000466710.1	ENSG00000067066	SP100	1	3	0	1.14786496815278	0	0.404901791849569	0	0.541868487382845	0	0
large	mRNA || ENST00000409824.5	mRNA	protein_coding	mRNA	ENST00000409824.5	ENST00000409824.5	ENSG00000067066	SP100	1	6	0	0.765243312101854	0.822084958986046	0	0.213409884544131	0.270934243691423	0	0.332258466719277
large	mRNA || ENST00000439190.2/ENST00000416884.2/ENST00000450236.2/ENST00000383560.4/ENST00000435856.2	mRNA	mRNA	mRNA	ENST00000439190.2/ENST00000416884.2/ENST00000450236.2/ENST00000383560.4/ENST00000435856.2	ENST00000439190.2/ENST00000416884.2/ENST00000450236.2/ENST00000383560.4/ENST00000435856.2	NA	NA	5	10	0	0.382621656050927	0	0	1.28045930726479	1.35467121845711	0	0.332258466719277
large	snoRNA || ENST00000384027.1	snoRNA	snoRNA	snoRNA	ENST00000384027.1	ENST00000384027.1	ENSG00000206754	SNORD101	1	64	12.8038299101424	5.73932484076391	1.64416991797209	43.3244917279039	19.8471192626042	27.6352928565251	6.37245425803691	10.9645294017361
large	mRNA || ENST00000584760.1	mRNA	protein_coding	mRNA	ENST00000584760.1	ENST00000584760.1	ENSG00000072310	SREBF1	1	2	0	0	0	0.809803583699138	0	0.270934243691423	0	0
large	miRNA_isomiR || Hsa-Mir-1249_3p	miRNA_isomiR	miRNA_isomiR	isomiR miRNA	Hsa-Mir-1249_3p	NA	NA	NA	0	20	0.984909993087878	1.14786496815278	1.64416991797209	2.42941075109741	0.640229653632394	1.89653970583996	0.849660567738255	1.66129233359639
large	other_ncRNA || ENST00000364659.1	other_ncRNA	misc_RNA	ncrna others	ENST00000364659.1	ENST00000364659.1	ENSG00000201529	Y_RNA	1	53	1855.57042697756	603.011729936261	283.071254210862	998.487818701037	207.64781766144	757.803079604909	282.087308489101	767.849316588249
large	other_ncRNA || ENST00000609803.2	other_ncRNA	lncRNA	ncrna others	ENST00000609803.2	ENST00000609803.2	ENSG00000273015	LINC00938	1	14	3.93963997235151	0.765243312101854	0.54805663932403	4.45391971034526	1.28045930726479	0	0	0
large	mRNA || ENST00000590629.1	mRNA	protein_coding	mRNA	ENST00000590629.1	ENST00000590629.1	ENSG00000064547	LPAR2	1	3	0	0	0.54805663932403	0	0.213409884544131	0.270934243691423	0	0
large	other_ncRNA || ENST00000435597.1	other_ncRNA	lncRNA	ncrna others	ENST00000435597.1	ENST00000435597.1	ENSG00000232611	ENSG00000232611	1	86	6.89436995161514	11.4786496815278	35.075624916738	21.0548931761776	16.6459709944422	15.1723176467197	20.3918536257181	26.5806773375422
large	mRNA || ENST00000511493.1	mRNA	protein_coding	mRNA	ENST00000511493.1	ENST00000511493.1	ENSG00000151806	GUF1	1	3	0	0.765243312101854	0	0.809803583699138	0.213409884544131	0	0	0
large	mRNA || ENST00000561342.5/ENST00000560852.1/ENST00000642897.1/ENST00000647272.1	mRNA	protein_coding	mRNA	ENST00000561342.5/ENST00000560852.1/ENST00000642897.1/ENST00000647272.1	ENST00000561342.5/ENST00000560852.1/ENST00000642897.1/ENST00000647272.1	ENSG00000213928	IRF9	4	1	0	0	0	0	0.213409884544131	0.270934243691423	0	0
large	mRNA || ENST00000376545.7/ENST00000452530.6/ENST00000448939.6/ENST00000421042.6/ENST00000412443.6/ENST00000383587.8/ENST00000420257.6	mRNA	protein_coding	mRNA	ENST00000376545.7/ENST00000452530.6/ENST00000448939.6/ENST00000421042.6/ENST00000412443.6/ENST00000383587.8/ENST00000420257.6	ENST00000376545.7/ENST00000452530.6/ENST00000448939.6/ENST00000421042.6/ENST00000412443.6/ENST00000383587.8/ENST00000420257.6	ENSG00000204574	ABCF1	7	2	0	0	0.274028319662015	0	0.213409884544131	1.08373697476569	0	0
large	other_ncRNA || ENST00000458748.1	other_ncRNA	scaRNA	ncrna others	ENST00000458748.1	ENST00000458748.1	ENSG00000278249	SCARNA2	1	98	17.7283798755818	11.0960280254769	8.76890622918449	32.7970451398151	15.7923314562657	29.5318325623651	11.4704176644664	11.6290463351747
large	mRNA || ENST00000552289.1	mRNA	protein_coding	mRNA	ENST00000552289.1	ENST00000552289.1	ENSG00000075884	ARHGAP15	1	4	0.984909993087878	1.14786496815278	0.274028319662015	0	0.853639538176526	0	0	1.32903386687711
large	mRNA || ENST00000548929.1	mRNA	protein_coding	mRNA	ENST00000548929.1	ENST00000548929.1	ENSG00000075884	ARHGAP15	1	3	0	0	0.274028319662015	0	0.853639538176526	0.541868487382845	0	0
large	mRNA || ENST00000623138.1	mRNA	TEC	mRNA	ENST00000623138.1	ENST00000623138.1	ENSG00000279982	ENSG00000279982	1	2	2.95472997926363	0	0.274028319662015	0	0	0	0	0
large	mRNA || ENST00000490291.1	mRNA	protein_coding	mRNA	ENST00000490291.1	ENST00000490291.1	ENSG00000042445	RETSAT	1	1	0	0	0	0	0.426819769088263	0	0	0
large	mRNA || ENST00000497162.1	mRNA	protein_coding	mRNA	ENST00000497162.1	ENST00000497162.1	ENSG00000114626	ABTB1	1	2	0.984909993087878	0.765243312101854	0	0	0	0	0	0
large	other_ncRNA || ENST00000563128.5	other_ncRNA	protein_coding	ncrna others	ENST00000563128.5	ENST00000563128.5	ENSG00000285117	ENSG00000285117	1	3	0	0	0.822084958986046	0	0	0	0	0.664516933438554
large	mRNA || ENST00000469491.5	mRNA	protein_coding	mRNA	ENST00000469491.5	ENST00000469491.5	ENSG00000075420	FNDC3B	1	12	0	0.382621656050927	1.37014159831008	0.809803583699138	1.70727907635305	0.541868487382845	0.424830283869128	0.996775400157831
large	mRNA || ENST00000443501.1	mRNA	protein_coding	mRNA	ENST00000443501.1	ENST00000443501.1	ENSG00000075420	FNDC3B	1	1	0	0	0	0	1.06704942272066	0.270934243691423	0	0
large	other_ncRNA || ENST00000653584.1	other_ncRNA	lncRNA	ncrna others	ENST00000653584.1	ENST00000653584.1	ENSG00000245060	LINC00847	1	1	0	0	0	0	0.426819769088263	0	0	0
large	mRNA || ENST00000535747.5	mRNA	protein_coding	mRNA	ENST00000535747.5	ENST00000535747.5	ENSG00000110906	KCTD10	1	1	0	0	0	0	0.213409884544131	0	0	0
large	mRNA || ENST00000312579.4	mRNA	protein_coding	mRNA	ENST00000312579.4	ENST00000312579.4	ENSG00000175602	CCDC85B	1	3	0	0	0.274028319662015	0	0	0.270934243691423	0	0.332258466719277
large	mRNA || ENST00000590268.1	mRNA	protein_coding	mRNA	ENST00000590268.1	ENST00000590268.1	ENSG00000125503	PPP1R12C	1	3	0	0.382621656050927	0	0.809803583699138	0	0.270934243691423	0	0
large	mRNA || ENST00000341259.7	mRNA	protein_coding	mRNA	ENST00000341259.7	ENST00000341259.7	ENSG00000111252	SH2B3	1	8	0	0.382621656050927	0	0.404901791849569	0.213409884544131	2.4384081932228	0	0
large	other_ncRNA || ENST00000664997.1	other_ncRNA	lncRNA	ncrna others	ENST00000664997.1	ENST00000664997.1	ENSG00000223482	NUTM2A-AS1	1	2	0	0	0	0	0.213409884544131	0	0.424830283869128	0
large	mRNA || ENST00000567555.1	mRNA	protein_coding	mRNA	ENST00000567555.1	ENST00000567555.1	ENSG00000149925	ALDOA	1	6	0	0	0.274028319662015	0.404901791849569	0.640229653632394	0.541868487382845	0	0.332258466719277
large	mRNA || ENST00000462444.1	mRNA	protein_coding	mRNA	ENST00000462444.1	ENST00000462444.1	ENSG00000135821	GLUL	1	13	0	1.53048662420371	0.274028319662015	2.83431254294698	1.92068896089718	1.35467121845711	0.424830283869128	0.664516933438554
large	mRNA || ENST00000603319.1	mRNA	processed_pseudogene	mRNA	ENST00000603319.1	ENST00000603319.1	ENSG00000270307	MTATP6P2	1	11	0.984909993087878	0.382621656050927	0	0.404901791849569	1.28045930726479	1.35467121845711	2.97381198708389	0.332258466719277
large	mRNA || ENST00000557519.1	mRNA	protein_coding	mRNA	ENST00000557519.1	ENST00000557519.1	ENSG00000213741	RPS29	1	3	0	0	0	0	0.426819769088263	1.35467121845711	0	0
large	mRNA || ENST00000254958.10	mRNA	protein_coding	mRNA	ENST00000254958.10	ENST00000254958.10	ENSG00000101384	JAG1	1	1	0	0	0	0	0	0.270934243691423	0	0
large	mRNA || ENST00000601984.1	mRNA	protein_coding	mRNA	ENST00000601984.1	ENST00000601984.1	ENSG00000142459	EVI5L	1	1	0	0.382621656050927	0	0	0	0	0	0
large	mRNA || ENST00000488894.1	mRNA	protein_coding	mRNA	ENST00000488894.1	ENST00000488894.1	ENSG00000127526	SLC35E1	1	3	0	0	0.274028319662015	0	0	0.812802731074268	0	0
large	mRNA || ENST00000546200.5	mRNA	protein_coding	mRNA	ENST00000546200.5	ENST00000546200.5	ENSG00000123329	ARHGAP9	1	28	11.8189199170545	22.5746777070047	75.6318162267162	20.649991384328	7.89616572813286	10.0245670165826	11.4704176644664	73.4291211449602
large	mRNA || ENST00000430041.6	mRNA	protein_coding	mRNA	ENST00000430041.6	ENST00000430041.6	ENSG00000123329	ARHGAP9	1	15	0.984909993087878	6.50456815286576	15.6196142207349	0.809803583699138	1.06704942272066	1.62560546214854	2.97381198708389	20.6000249365952
large	other_ncRNA || ENST00000363120.1	other_ncRNA	vault_RNA	ncrna others	ENST00000363120.1	ENST00000363120.1	ENSG00000199990	VTRNA1-1	1	822	465.862426730566	249.086698089154	198.944560074623	637.315420371221	538.219728820299	2192.67083419468	476.659578501161	441.2392438032
large	other_ncRNA || ENST00000365241.1	other_ncRNA	vault_RNA	ncrna others	ENST00000365241.1	ENST00000365241.1	ENSG00000202111	VTRNA1-2	1	106	39.3963997235151	14.9222445859862	0.54805663932403	36.8460630583108	11.0973139962948	48.4972296207647	41.2085375353054	4.65161853406988
large	mRNA || ENST00000580234.1	mRNA	protein_coding	mRNA	ENST00000580234.1	ENST00000580234.1	ENSG00000204256	BRD2	1	1	0	0	0	0	0	0	0	0.664516933438554
large	mRNA || ENST00000557867.1	mRNA	protein_coding	mRNA	ENST00000557867.1	ENST00000557867.1	ENSG00000035664	DAPK2	1	2	0	0	0	0	0.213409884544131	0.812802731074268	0	0
large	mRNA || ENST00000479447.1	mRNA	protein_coding	mRNA	ENST00000479447.1	ENST00000479447.1	ENSG00000155849	ELMO1	1	2	0	0	0.274028319662015	0	0.426819769088263	0	0	0
large	other_ncRNA || ENST00000564619.1	other_ncRNA	lncRNA	ncrna others	ENST00000564619.1	ENST00000564619.1	ENSG00000260254	ENSG00000260254	1	5	2.95472997926363	0	0	0	0.853639538176526	0.541868487382845	0	0.996775400157831
large	mRNA || ENST00000440904.1/ENST00000573868.1	mRNA	transcribed_unprocessed_pseudogene	mRNA	ENST00000440904.1/ENST00000573868.1	ENST00000440904.1/ENST00000573868.1	ENSG00000236675	MTX1LP	2	3	0	0	0	0.404901791849569	0.640229653632394	0.270934243691423	0	0
large	mRNA || ENST00000405420.2	mRNA	protein_coding	mRNA	ENST00000405420.2	ENST00000405420.2	ENSG00000144455	SUMF1	1	1	0	0	0	0	0	0	0	0.332258466719277
large	mRNA || ENST00000338791.11	mRNA	protein_coding	mRNA	ENST00000338791.11	ENST00000338791.11	ENSG00000106348	IMPDH1	1	5	0	0.382621656050927	0.274028319662015	0.809803583699138	0	0	0	1.32903386687711
large	mRNA || ENST00000563238.5	mRNA	protein_coding	mRNA	ENST00000563238.5	ENST00000563238.5	ENSG00000205250	E2F4	1	1	0	0	0	0	0.213409884544131	0	0	0
large	other_ncRNA || ENST00000635112.1	other_ncRNA	lncRNA	ncrna others	ENST00000635112.1	ENST00000635112.1	ENSG00000224259	LINC01133	1	45	16.7434698824939	20.2789477706991	9.86501950783255	24.6990093028237	19.8471192626042	12.4629752098054	15.7187205031577	8.6387201347012
large	other_ncRNA || ENST00000562242.1	other_ncRNA	lncRNA	ncrna others	ENST00000562242.1	ENST00000562242.1	ENSG00000261451	ENSG00000261451	1	18	0.984909993087878	1.14786496815278	2.74028319662015	1.61960716739828	1.49386919180892	2.98027668060565	2.97381198708389	1.32903386687711
large	mRNA || ENST00000479199.1	mRNA	protein_coding	mRNA	ENST00000479199.1	ENST00000479199.1	ENSG00000115271	GCA	1	7	0.984909993087878	1.14786496815278	0.274028319662015	0	1.92068896089718	0.270934243691423	0	1.32903386687711
large	other_ncRNA || ENST00000637785.1	other_ncRNA	lncRNA	ncrna others	ENST00000637785.1	ENST00000637785.1	ENSG00000283546	ENSG00000283546	1	1	0	0	0	0	0.213409884544131	0	0	0
large	mRNA || ENST00000526194.5	mRNA	protein_coding	mRNA	ENST00000526194.5	ENST00000526194.5	ENSG00000117298	ECE1	1	6	2.95472997926363	2.67835159235649	0.54805663932403	3.23921433479655	0.853639538176526	2.16747394953138	1.69932113547651	0.996775400157831
large	mRNA || ENST00000495236.1	mRNA	protein_coding	mRNA	ENST00000495236.1	ENST00000495236.1	ENSG00000147459	DOCK5	1	4	0	1.91310828025464	0.274028319662015	0	0.426819769088263	0	0	0
large	mRNA || ENST00000421337.6/ENST00000391771.1/ENST00000391770.9/ENST00000391769.2/ENST00000391768.2	mRNA	protein_coding	mRNA	ENST00000421337.6/ENST00000391771.1/ENST00000391770.9/ENST00000391769.2/ENST00000391768.2	ENST00000421337.6/ENST00000391771.1/ENST00000391770.9/ENST00000391769.2/ENST00000391768.2	ENSG00000179820	MYADM	5	13	1.96981998617576	1.14786496815278	1.64416991797209	0	0.426819769088263	1.08373697476569	1.69932113547651	0.664516933438554
large	mRNA || ENST00000280780.6	mRNA	protein_coding	mRNA	ENST00000280780.6	ENST00000280780.6	ENSG00000189319	FAM53B	1	3	0	0	0.274028319662015	0	0.640229653632394	0	0	0.332258466719277
large	snoRNA || ENST00000408314.1	snoRNA	snoRNA	snoRNA	ENST00000408314.1	ENST00000408314.1	ENSG00000221241	SNORD88A	1	29	0	1.91310828025464	0.54805663932403	2.83431254294698	5.33524711360328	6.50242184859414	1.27449085160738	2.32580926703494
large	snoRNA || HBII-180A	snoRNA	snoRNA	snoRNA	HBII-180A	NA	NA	NA	0	35	0.984909993087878	1.91310828025464	1.09611327864806	2.83431254294698	5.12183722905915	12.192040966114	1.27449085160738	4.65161853406988
large	mature_tRNA || Homo_sapiens_tRNA-Gly-CCC-1-1	mature_tRNA	mature_tRNA	mature tRNA	Homo_sapiens_tRNA-Gly-CCC-1-1	NA	NA	NA	0	42	30.5322097857242	3.82621656050927	1.09611327864806	14.981366298434	4.69501745997089	17.8816600836339	4.6731331225604	3.32258466719277
large	mature_tRNA || Homo_sapiens_tRNA-Gly-CCC-2-1	mature_tRNA	mature_tRNA	mature tRNA	Homo_sapiens_tRNA-Gly-CCC-2-1	NA	NA	NA	0	268	548.594866149948	175.623340127376	62.7524852026015	234.84303927275	234.324053229456	633.444261750546	162.285168438007	139.548556022096
large	other_ncRNA || ENST00000658888.1	other_ncRNA	lncRNA	ncrna others	ENST00000658888.1	ENST00000658888.1	ENSG00000281649	EBLN3P	1	4	0	0	1.91819823763411	0.404901791849569	0.640229653632394	0.812802731074268	0	0.332258466719277
large	miRNA || Hsa-Mir-10-P2b_5p	miRNA	miRNA	exact miRNA	Hsa-Mir-10-P2b_5p	NA	NA	NA	0	6	3.93963997235151	2.29572993630556	1.91819823763411	2.02450895924784	2.56091861452958	3.5221451679885	1.69932113547651	3.98710160063132
large	other_ncRNA || ENST00000670273.1	other_ncRNA	lncRNA	ncrna others	ENST00000670273.1	ENST00000670273.1	ENSG00000254560	BBOX1-AS1	1	2	0	0	0	0.404901791849569	0.426819769088263	0	0	0
large	mRNA || ENST00000537746.1	mRNA	protein_coding	mRNA	ENST00000537746.1	ENST00000537746.1	ENSG00000158769	F11R	1	3	0	0.765243312101854	0	0	0	0.270934243691423	1.69932113547651	0
large	mRNA || ENST00000483559.5	mRNA	protein_coding	mRNA	ENST00000483559.5	ENST00000483559.5	ENSG00000159069	FBXW5	1	3	0	0.765243312101854	0	0	0.213409884544131	0.541868487382845	0	0
large	other_ncRNA || ENST00000655484.1	other_ncRNA	lncRNA	ncrna others	ENST00000655484.1	ENST00000655484.1	ENSG00000242512	LINC01206	1	3	0	1.14786496815278	0	1.21470537554871	0.426819769088263	2.16747394953138	0	0.664516933438554
large	other_ncRNA || ENST00000653166.1	other_ncRNA	lncRNA	ncrna others	ENST00000653166.1	ENST00000653166.1	ENSG00000237484	LINC01684	1	1	0	0	0	0.809803583699138	0	0	0	0
large	other_ncRNA || ENST00000654716.1	other_ncRNA	lncRNA	ncrna others	ENST00000654716.1	ENST00000654716.1	ENSG00000293616	PCBP1-AS1	1	5	0	1.14786496815278	0	0	1.06704942272066	1.35467121845711	1.27449085160738	0
large	other_ncRNA || ENST00000642082.1	other_ncRNA	lncRNA	ncrna others	ENST00000642082.1	ENST00000642082.1	ENSG00000254166	CASC19	1	2	0	0	0.274028319662015	0.404901791849569	0	0	0	0
large	mRNA || ENST00000532709.5	mRNA	protein_coding	mRNA	ENST00000532709.5	ENST00000532709.5	ENSG00000137509	PRCP	1	4	0.984909993087878	0	0	0	0	0.812802731074268	0	0
large	mRNA || ENST00000549073.1	mRNA	protein_coding	mRNA	ENST00000549073.1	ENST00000549073.1	ENSG00000135473	PAN2	1	1	0	0	0	0	0	0.270934243691423	0	0
large	mRNA || ENST00000359165.5	mRNA	processed_pseudogene	mRNA	ENST00000359165.5	ENST00000359165.5	ENSG00000245205	EEF1A1P4	1	3	0	0	0	0	1.70727907635305	0.270934243691423	0	0
large	other_ncRNA || ENST00000504270.2	other_ncRNA	lncRNA	ncrna others	ENST00000504270.2	ENST00000504270.2	ENSG00000215039	CD27-AS1	1	2	0	0	0	0	0.640229653632394	0	0	0
large	other_ncRNA || ENST00000667130.1	other_ncRNA	lncRNA	ncrna others	ENST00000667130.1	ENST00000667130.1	ENSG00000285680	ENSG00000285680	1	5	0	0	0	0.809803583699138	0.640229653632394	0	0.849660567738255	0.664516933438554
large	mRNA || ENST00000497873.1	mRNA	protein_coding	mRNA	ENST00000497873.1	ENST00000497873.1	ENSG00000159086	PAXBP1	1	2	0	0	0.274028319662015	0	0	0.270934243691423	0	0
large	mRNA || ENST00000612971.1	mRNA	protein_coding	mRNA	ENST00000612971.1	ENST00000612971.1	ENSG00000008516	MMP25	1	9	1.96981998617576	0	0	0.809803583699138	0.640229653632394	2.16747394953138	0.424830283869128	0
large	mRNA || ENST00000537143.5	mRNA	protein_coding	mRNA	ENST00000537143.5	ENST00000537143.5	ENSG00000168010	ATG16L2	1	2	0	0	0	0	0	0	0.849660567738255	0.332258466719277
large	mRNA || ENST00000541554.1	mRNA	protein_coding	mRNA	ENST00000541554.1	ENST00000541554.1	ENSG00000168010	ATG16L2	1	4	0	0	2.74028319662015	1.21470537554871	0.213409884544131	0.270934243691423	0	2.65806773375422
large	mRNA || ENST00000559018.1	mRNA	protein_coding	mRNA	ENST00000559018.1	ENST00000559018.1	ENSG00000151651	ADAM8	1	8	0	0.765243312101854	1.91819823763411	0	1.28045930726479	0.541868487382845	1.27449085160738	0.332258466719277
large	miRNA || Hsa-Mir-130-P4a_5p*	miRNA	miRNA	exact miRNA	Hsa-Mir-130-P4a_5p*	NA	NA	NA	0	4	3.93963997235151	0.765243312101854	1.09611327864806	0.809803583699138	2.98773838361784	1.08373697476569	0.424830283869128	1.32903386687711
large	snoRNA || ENST00000364729.1	snoRNA	snoRNA	snoRNA	ENST00000364729.1	ENST00000364729.1	ENSG00000225091	SNORA71A	1	8	1.96981998617576	1.53048662420371	1.09611327864806	0	1.49386919180892	0.270934243691423	0	2.32580926703494
large	other_ncRNA || ENST00000667835.1	other_ncRNA	lncRNA	ncrna others	ENST00000667835.1	ENST00000667835.1	ENSG00000196756	SNHG17	1	1	0	0	0	0	0	0.270934243691423	0	0
large	other_ncRNA || ENST00000654092.1	other_ncRNA	lncRNA	ncrna others	ENST00000654092.1	ENST00000654092.1	ENSG00000196756	SNHG17	1	1	0	0	0	0	0	0.541868487382845	0	0
large	other_ncRNA || ENST00000653343.1	other_ncRNA	lncRNA	ncrna others	ENST00000653343.1	ENST00000653343.1	ENSG00000196756	SNHG17	1	3	0	0	0	0	0	1.08373697476569	0	0.332258466719277
large	other_ncRNA || ENST00000653277.1	other_ncRNA	lncRNA	ncrna others	ENST00000653277.1	ENST00000653277.1	ENSG00000196756	SNHG17	1	1	0	0	0	0.404901791849569	0.426819769088263	0	0	0.332258466719277
large	mRNA || ENST00000470178.6	mRNA	protein_coding	mRNA	ENST00000470178.6	ENST00000470178.6	ENSG00000003402	CFLAR	1	1	0	0	0.274028319662015	0	0	0	0	0
large	mRNA || ENST00000374161.7	mRNA	protein_coding	mRNA	ENST00000374161.7	ENST00000374161.7	ENSG00000128815	WDFY4	1	1	0	0	0	0	0.426819769088263	0	0	0
large	mRNA || ENST00000278823.7	mRNA	protein_coding	mRNA	ENST00000278823.7	ENST00000278823.7	ENSG00000149480	MTA2	1	1	0	0	0	0	0.213409884544131	0	0	0
large	mRNA || ENST00000600033.1	mRNA	protein_coding	mRNA	ENST00000600033.1	ENST00000600033.1	ENSG00000128016	ZFP36	1	10	0.984909993087878	1.53048662420371	1.64416991797209	0.404901791849569	0.640229653632394	1.62560546214854	0	0
large	miRNA_isomiR || Hsa-Mir-197_3p	miRNA_isomiR	miRNA_isomiR	isomiR miRNA	Hsa-Mir-197_3p	NA	NA	NA	0	22	2.95472997926363	9.18291974522225	1.37014159831008	0	2.56091861452958	1.08373697476569	0.424830283869128	0.332258466719277
large	mRNA || ENST00000420848.3	mRNA	protein_coding	mRNA	ENST00000420848.3	ENST00000420848.3	ENSG00000172661	WASHC2C	1	2	0	0	0.274028319662015	0.809803583699138	0	0	0	0
large	mRNA || ENST00000374362.6	mRNA	protein_coding	mRNA	ENST00000374362.6	ENST00000374362.6	ENSG00000172661	WASHC2C	1	6	0	0	1.09611327864806	0	1.28045930726479	0.812802731074268	0	0
large	mRNA || ENST00000359860.7	mRNA	protein_coding	mRNA	ENST00000359860.7	ENST00000359860.7	ENSG00000172661	WASHC2C	1	5	0	0.765243312101854	0	0	1.92068896089718	1.08373697476569	0	0
large	mRNA || ENST00000399339.6	mRNA	protein_coding	mRNA	ENST00000399339.6	ENST00000399339.6	ENSG00000099290	WASHC2A	1	6	0	1.14786496815278	0.822084958986046	1.21470537554871	0.426819769088263	2.70934243691423	0	0
large	mRNA || ENST00000624087.1	mRNA	TEC	mRNA	ENST00000624087.1	ENST00000624087.1	ENSG00000280287	ENSG00000280287	1	3	0	0	0.274028319662015	0.404901791849569	0	0.270934243691423	0	0
large	mRNA || ENST00000476768.1	mRNA	protein_coding	mRNA	ENST00000476768.1	ENST00000476768.1	ENSG00000198793	MTOR	1	1	0	0	0	0	0.213409884544131	0	0	0
large	mRNA || ENST00000497204.1	mRNA	mRNA	mRNA	ENST00000497204.1	ENST00000497204.1	NA	NA	1	3	0.984909993087878	0	0.274028319662015	0	0	1.35467121845711	0	0
large	mRNA || ENST00000579665.1	mRNA	protein_coding	mRNA	ENST00000579665.1	ENST00000579665.1	ENSG00000108256	NUFIP2	1	6	0	0	1.09611327864806	0.404901791849569	1.49386919180892	0.812802731074268	1.27449085160738	0.996775400157831
large	mRNA || ENST00000452668.1	mRNA	protein_coding	mRNA	ENST00000452668.1	ENST00000452668.1	ENSG00000254413	CHKB-CPT1B	1	1	0	0	0	0	0.213409884544131	0	0	0
large	other_ncRNA || ENST00000653769.1	other_ncRNA	lncRNA	ncrna others	ENST00000653769.1	ENST00000653769.1	ENSG00000228392	ENSG00000228392	1	17	0.984909993087878	1.14786496815278	0	0.404901791849569	2.77432849907371	2.98027668060565	2.54898170321477	0
large	mRNA || ENST00000435971.6/ENST00000428775.1/ENST00000383464.8/ENST00000383455.2/ENST00000430737.6/ENST00000422962.1	mRNA	mRNA	mRNA	ENST00000435971.6/ENST00000428775.1/ENST00000383464.8/ENST00000383455.2/ENST00000430737.6/ENST00000422962.1	ENST00000435971.6/ENST00000428775.1/ENST00000383464.8/ENST00000383455.2/ENST00000430737.6/ENST00000422962.1	NA	NA	6	13	0	0.382621656050927	2.46625487695814	1.21470537554871	1.06704942272066	1.89653970583996	0.424830283869128	0.664516933438554
large	mRNA || ENST00000544112.5	mRNA	protein_coding	mRNA	ENST00000544112.5	ENST00000544112.5	ENSG00000139370	SLC15A4	1	6	0	0.382621656050927	0	0	1.28045930726479	1.89653970583996	0	0
large	other_ncRNA || ENST00000400436.6	other_ncRNA	lncRNA	ncrna others	ENST00000400436.6	ENST00000400436.6	ENSG00000174365	SNHG11	1	7	0	0	1.09611327864806	0.404901791849569	0.426819769088263	1.35467121845711	0	2.99032620047349
large	other_ncRNA || ENST00000618816.1	other_ncRNA	misc_RNA	ncrna others	ENST00000618816.1	ENST00000618816.1	ENSG00000273974	ENSG00000273974	1	1	0	0	0	0	0	0.270934243691423	0	0
large	mRNA || ENST00000620123.4/ENST00000613095.1/ENST00000612574.1	mRNA	mRNA	mRNA	ENST00000620123.4/ENST00000613095.1/ENST00000612574.1	ENST00000620123.4/ENST00000613095.1/ENST00000612574.1	NA	NA	3	3	0	0.765243312101854	0	0	0	0.541868487382845	0	0
large	mRNA || ENST00000596477.1	mRNA	protein_coding	mRNA	ENST00000596477.1	ENST00000596477.1	ENSG00000142546	NOSIP	1	2	0	1.53048662420371	0	0	0	0	0	0
large	mRNA || ENST00000333646.10	mRNA	protein_coding	mRNA	ENST00000333646.10	ENST00000333646.10	ENSG00000184634	MED12	1	7	0.984909993087878	0	0	0	0.213409884544131	2.16747394953138	0	0.332258466719277
large	mRNA || ENST00000492222.1	mRNA	transcribed_processed_pseudogene	mRNA	ENST00000492222.1	ENST00000492222.1	ENSG00000224631	RPS27AP16	1	3	0	0.382621656050927	0	0	0	0	0.849660567738255	0
large	mRNA || ENST00000478196.6	mRNA	protein_coding	mRNA	ENST00000478196.6	ENST00000478196.6	ENSG00000143947	RPS27A	1	3	0	0	0.274028319662015	0	2.13409884544131	1.08373697476569	0	0
large	mRNA || ENST00000376377.2/ENST00000416336.1/ENST00000429592.1/ENST00000436988.1/ENST00000400509.1/ENST00000446599.1	mRNA	protein_coding	mRNA	ENST00000376377.2/ENST00000416336.1/ENST00000429592.1/ENST00000436988.1/ENST00000400509.1/ENST00000446599.1	ENST00000376377.2/ENST00000416336.1/ENST00000429592.1/ENST00000436988.1/ENST00000400509.1/ENST00000446599.1	ENSG00000137331	IER3	6	4	0	0	0	0	0.213409884544131	0.812802731074268	0	0
large	mRNA || ENST00000466015.1	mRNA	protein_coding	mRNA	ENST00000466015.1	ENST00000466015.1	ENSG00000110047	EHD1	1	3	0	0	0	0.404901791849569	0.853639538176526	0.270934243691423	0	0
large	mRNA || ENST00000453960.7	mRNA	protein_coding	mRNA	ENST00000453960.7	ENST00000453960.7	ENSG00000169057	MECP2	1	6	0	0.382621656050927	0.54805663932403	0.809803583699138	1.06704942272066	0.270934243691423	0	0
large	mRNA || ENST00000612547.1	mRNA	mRNA	mRNA	ENST00000612547.1	ENST00000612547.1	NA	NA	1	6	0	1.53048662420371	0.274028319662015	0.404901791849569	0	0.541868487382845	0	0.332258466719277
large	mRNA || ENST00000553872.1	mRNA	protein_coding	mRNA	ENST00000553872.1	ENST00000553872.1	ENSG00000100504	PYGL	1	2	0	0	0	0	0	1.35467121845711	0	0
large	other_ncRNA || ENST00000566532.1/ENST00000638547.1	other_ncRNA	lncRNA	ncrna others	ENST00000566532.1/ENST00000638547.1	ENST00000566532.1/ENST00000638547.1	ENSG00000260647	ENSG00000260647	2	1	0	0	0	0	0	0.541868487382845	0	0
large	other_ncRNA || ENST00000605886.1	other_ncRNA	lncRNA	ncrna others	ENST00000605886.1	ENST00000605886.1	ENSG00000272405	ENSG00000272405	1	7	2.95472997926363	0	0	0.404901791849569	0.213409884544131	1.08373697476569	0.424830283869128	0.332258466719277
large	mRNA || ENST00000558116.5	mRNA	protein_coding	mRNA	ENST00000558116.5	ENST00000558116.5	ENSG00000173821	RNF213	1	14	0.984909993087878	0	0.822084958986046	2.02450895924784	1.28045930726479	1.62560546214854	2.12415141934564	0
large	mRNA || ENST00000599589.5	mRNA	protein_coding	mRNA	ENST00000599589.5	ENST00000599589.5	ENSG00000076928	ARHGEF1	1	8	0	0	0	0.809803583699138	0.640229653632394	0.270934243691423	0	2.65806773375422
large	mRNA || ENST00000527146.1	mRNA	protein_coding	mRNA	ENST00000527146.1	ENST00000527146.1	ENSG00000185201	IFITM2	1	6	0	0.382621656050927	0	0	0.640229653632394	0.541868487382845	0	0.332258466719277
large	mRNA || ENST00000533123.5	mRNA	protein_coding	mRNA	ENST00000533123.5	ENST00000533123.5	ENSG00000166311	SMPD1	1	1	0	0	0	0	0	0.270934243691423	0	0
large	mRNA || ENST00000275767.3	mRNA	protein_coding	mRNA	ENST00000275767.3	ENST00000275767.3	ENSG00000146859	TMEM140	1	8	0	0	1.37014159831008	0.809803583699138	0.213409884544131	1.89653970583996	0	0.996775400157831
large	other_ncRNA || ENST00000662394.1	other_ncRNA	lncRNA	ncrna others	ENST00000662394.1	ENST00000662394.1	ENSG00000253474	ENSG00000253474	1	2	0	0	0	0	0.213409884544131	0	0	0.664516933438554
large	mRNA || ENST00000538751.5	mRNA	protein_coding	mRNA	ENST00000538751.5	ENST00000538751.5	ENSG00000165458	INPPL1	1	2	0.984909993087878	0	0	0	0	0.270934243691423	0	0
large	rRNA || ENST00000410486.1	rRNA	rRNA_pseudogene	rRNA	ENST00000410486.1	ENST00000410486.1	ENSG00000222418	RNA5SP113	1	1	0	0	0	0	0	0	0	0.332258466719277
large	rRNA || ENST00000459480.1	rRNA	rRNA_pseudogene	rRNA	ENST00000459480.1	ENST00000459480.1	ENSG00000238965	RNA5SP351	1	5	0.984909993087878	0	0	1.21470537554871	0.213409884544131	0.270934243691423	0	0.664516933438554
large	rRNA || ENST00000363780.1	rRNA	rRNA_pseudogene	rRNA	ENST00000363780.1	ENST00000363780.1	ENSG00000200650	RNA5SP114	1	6	0.984909993087878	0	0	0	1.06704942272066	0.270934243691423	0.424830283869128	0
large	rRNA || ENST00000363151.1	rRNA	rRNA_pseudogene	rRNA	ENST00000363151.1	ENST00000363151.1	ENSG00000200021	RNA5SP448	1	2	0	0	0	0	0	0.270934243691423	0.424830283869128	0
large	rRNA || ENST00000365317.1	rRNA	rRNA_pseudogene	rRNA	ENST00000365317.1	ENST00000365317.1	ENSG00000202187	RNA5SP355	1	17	3.93963997235151	0.382621656050927	3.28833983594418	2.83431254294698	3.20114826816197	6.77335609228557	6.79728454190604	3.98710160063132
large	rRNA || ENST00000390869.1	rRNA	rRNA_pseudogene	rRNA	ENST00000390869.1	ENST00000390869.1	ENSG00000212171	RNA5SP86	1	2	0	0	0	0.404901791849569	0.213409884544131	0	0	0
large	mRNA || ENST00000479780.6	mRNA	protein_coding	mRNA	ENST00000479780.6	ENST00000479780.6	ENSG00000172530	BANP	1	2	0	0	0.274028319662015	0	0	0.541868487382845	0	0
large	mRNA || ENST00000466211.5	mRNA	protein_coding	mRNA	ENST00000466211.5	ENST00000466211.5	ENSG00000168385	SEPTIN2	1	4	0	0	0.54805663932403	0	1.49386919180892	1.89653970583996	0.424830283869128	0
large	mRNA || ENST00000470394.1	mRNA	protein_coding	mRNA	ENST00000470394.1	ENST00000470394.1	ENSG00000117298	ECE1	1	1	0	0	0.274028319662015	0	0.213409884544131	0.270934243691423	0.424830283869128	0
large	mRNA || ENST00000415912.6	mRNA	protein_coding	mRNA	ENST00000415912.6	ENST00000415912.6	ENSG00000117298	ECE1	1	7	0	0	0	0.404901791849569	2.13409884544131	0.812802731074268	0.424830283869128	0.332258466719277
large	mRNA || ENST00000374893.11	mRNA	protein_coding	mRNA	ENST00000374893.11	ENST00000374893.11	ENSG00000117298	ECE1	1	3	0	0.765243312101854	1.37014159831008	0	0	0.270934243691423	0.849660567738255	0
large	mRNA || ENST00000493699.1/ENST00000493284.1/ENST00000491393.1	mRNA	protein_coding	mRNA	ENST00000493699.1/ENST00000493284.1/ENST00000491393.1	ENST00000493699.1/ENST00000493284.1/ENST00000491393.1	ENSG00000204592	HLA-E	3	30	5.90945995852726	1.53048662420371	1.37014159831008	0.809803583699138	2.34750872998545	5.68961911751988	5.52279369029866	1.66129233359639
large	mRNA || ENST00000590867.5	mRNA	protein_coding	mRNA	ENST00000590867.5	ENST00000590867.5	ENSG00000205744	DENND1C	1	2	0	0	0	0	0.213409884544131	0.270934243691423	0	0
large	mRNA || ENST00000466134.5	mRNA	protein_coding	mRNA	ENST00000466134.5	ENST00000466134.5	ENSG00000141959	PFKL	1	2	0.984909993087878	0.765243312101854	0	0	0.426819769088263	0	0	0
large	mRNA || ENST00000523300.5	mRNA	protein_coding	mRNA	ENST00000523300.5	ENST00000523300.5	ENSG00000158856	DMTN	1	3	0	0.765243312101854	0	0	0	0	0.424830283869128	0.664516933438554
large	mRNA || ENST00000462032.1	mRNA	protein_coding	mRNA	ENST00000462032.1	ENST00000462032.1	ENSG00000159023	EPB41	1	2	0	0	0	1.21470537554871	0	0.270934243691423	0	0
large	mRNA || ENST00000250360.7	mRNA	protein_coding	mRNA	ENST00000250360.7	ENST00000250360.7	ENSG00000129450	SIGLEC9	1	5	0	0	0	0.404901791849569	1.06704942272066	0.541868487382845	0	0
large	mRNA || ENST00000638800.1	mRNA	protein_coding	mRNA	ENST00000638800.1	ENST00000638800.1	ENSG00000058673	ZC3H11A	1	4	0	1.14786496815278	1.37014159831008	1.21470537554871	0	2.70934243691423	0	0
large	mRNA || ENST00000465455.1/ENST00000475902.1	mRNA	mRNA	mRNA	ENST00000465455.1/ENST00000475902.1	ENST00000465455.1/ENST00000475902.1	NA	NA	2	10	0.984909993087878	0	0	1.21470537554871	1.06704942272066	1.35467121845711	1.27449085160738	0.332258466719277
large	mRNA || ENST00000578181.1	mRNA	protein_coding	mRNA	ENST00000578181.1	ENST00000578181.1	ENSG00000198242	RPL23A	1	1	0	0	0	0	0	0.541868487382845	0	0
large	other_ncRNA || ENST00000658335.1	other_ncRNA	lncRNA	ncrna others	ENST00000658335.1	ENST00000658335.1	ENSG00000272462	LINC02980	1	2	0	0	0	0	0	0.270934243691423	0	0.332258466719277
large	mRNA || ENST00000461392.1	mRNA	protein_coding	mRNA	ENST00000461392.1	ENST00000461392.1	ENSG00000139631	CSAD	1	1	0	0	0	0	0	0	0	0.332258466719277
large	mRNA || ENST00000520450.5	mRNA	protein_coding	mRNA	ENST00000520450.5	ENST00000520450.5	ENSG00000134516	DOCK2	1	3	0	0	0.274028319662015	0	0	1.35467121845711	0	0
large	miRNA_isomiR || Hsa-Mir-3173_5p	miRNA_isomiR	miRNA_isomiR	isomiR miRNA	Hsa-Mir-3173_5p	NA	NA	NA	0	13	0	2.67835159235649	1.09611327864806	0.404901791849569	1.28045930726479	0.270934243691423	0.849660567738255	0.332258466719277
large	mRNA || ENST00000268171.8/ENST00000610579.4/ENST00000618099.4	mRNA	protein_coding	mRNA	ENST00000268171.8/ENST00000610579.4/ENST00000618099.4	ENST00000268171.8/ENST00000610579.4/ENST00000618099.4	ENSG00000140564	FURIN	3	18	1.96981998617576	1.14786496815278	0.822084958986046	2.42941075109741	0.426819769088263	1.35467121845711	3.39864227095302	0.996775400157831
large	mRNA || ENST00000601995.1	mRNA	protein_coding	mRNA	ENST00000601995.1	ENST00000601995.1	ENSG00000171606	ZNF274	1	2	0	0	0	0	0.853639538176526	0	0	0
large	mRNA || ENST00000648259.1	mRNA	lncRNA	mRNA	ENST00000648259.1	ENST00000648259.1	ENSG00000290919	UBBP4	1	21	2.95472997926363	3.06097324840742	1.37014159831008	0.809803583699138	0	2.70934243691423	3.39864227095302	2.32580926703494
large	mRNA || ENST00000494115.1	mRNA	protein_coding	mRNA	ENST00000494115.1	ENST00000494115.1	ENSG00000128594	LRRC4	1	2	0	0	0	0	0	0.812802731074268	0	0.664516933438554
large	other_ncRNA || ENST00000622160.1/ENST00000631935.1	other_ncRNA	lncRNA	ncrna others	ENST00000622160.1/ENST00000631935.1	ENST00000622160.1/ENST00000631935.1	ENSG00000277142	LINC00235	2	3	0	0	0.54805663932403	0.404901791849569	0.426819769088263	1.08373697476569	1.27449085160738	0
large	mRNA || ENST00000474171.1	mRNA	protein_coding	mRNA	ENST00000474171.1	ENST00000474171.1	ENSG00000142541	RPL13A	1	5	0	1.91310828025464	0	1.61960716739828	0.640229653632394	0	2.97381198708389	0
large	other_ncRNA || ENST00000455524.1	other_ncRNA	lncRNA	ncrna others	ENST00000455524.1	ENST00000455524.1	ENSG00000237371	ENSG00000237371	1	2	0	0	0	0	0.213409884544131	1.62560546214854	0	0
large	mRNA || ENST00000317276.9	mRNA	protein_coding	mRNA	ENST00000317276.9	ENST00000317276.9	ENSG00000179094	PER1	1	13	0.984909993087878	0	0.274028319662015	0.809803583699138	1.28045930726479	1.35467121845711	0	0.996775400157831
large	mRNA || ENST00000435544.6	mRNA	protein_coding	mRNA	ENST00000435544.6	ENST00000435544.6	ENSG00000125503	PPP1R12C	1	4	0	0.382621656050927	1.37014159831008	0	0	0.812802731074268	0	0
large	mRNA || ENST00000475304.5/ENST00000383067.8	mRNA	protein_coding	mRNA	ENST00000475304.5/ENST00000383067.8	ENST00000475304.5/ENST00000383067.8	ENSG00000231925	TAPBP	2	1	0	0	0	0	0.213409884544131	0	0	0
large	mRNA || ENST00000483585.5	mRNA	protein_coding	mRNA	ENST00000483585.5	ENST00000483585.5	ENSG00000136286	MYO1G	1	7	0.984909993087878	0	0	0	1.49386919180892	0.270934243691423	0.424830283869128	0
large	mRNA || ENST00000319432.9	mRNA	protein_coding	mRNA	ENST00000319432.9	ENST00000319432.9	ENSG00000125633	CCDC93	1	3	0	0	0	0	1.28045930726479	0	0	0
large	other_ncRNA || ENST00000653081.1	other_ncRNA	lncRNA	ncrna others	ENST00000653081.1	ENST00000653081.1	ENSG00000267002	ENSG00000267002	1	2	0	0	0	0	0.213409884544131	0	1.69932113547651	0
large	other_ncRNA || ENST00000666900.1	other_ncRNA	lncRNA	ncrna others	ENST00000666900.1	ENST00000666900.1	ENSG00000229494	ENSG00000229494	1	2	0	0.765243312101854	0	0	0.426819769088263	0	2.12415141934564	0
large	other_ncRNA || ENST00000662583.1	other_ncRNA	lncRNA	ncrna others	ENST00000662583.1	ENST00000662583.1	ENSG00000229494	ENSG00000229494	1	2	0	2.29572993630556	0	0	0	0	0	0
large	mRNA || ENST00000577789.5	mRNA	protein_coding	mRNA	ENST00000577789.5	ENST00000577789.5	ENSG00000132589	FLOT2	1	36	0.984909993087878	1.14786496815278	1.91819823763411	1.61960716739828	3.20114826816197	5.41868487382845	1.27449085160738	0.996775400157831
large	other_ncRNA || ENST00000655442.1	other_ncRNA	lncRNA	ncrna others	ENST00000655442.1	ENST00000655442.1	ENSG00000286743	ENSG00000286743	1	2	0	0	0	0.809803583699138	0	0.812802731074268	0	0
large	mRNA || ENST00000422871.5/ENST00000444313.8	mRNA	protein_coding	mRNA	ENST00000422871.5/ENST00000444313.8	ENST00000422871.5/ENST00000444313.8	ENSG00000138964	PARVG	2	9	0	0	0.274028319662015	1.21470537554871	0.426819769088263	1.89653970583996	1.27449085160738	0.664516933438554
large	mRNA || ENST00000478720.1	mRNA	protein_coding	mRNA	ENST00000478720.1	ENST00000478720.1	ENSG00000198399	ITSN2	1	3	0	0	0	0	0	1.89653970583996	0	0
large	other_ncRNA || ENST00000516168.1	other_ncRNA	snRNA	ncrna others	ENST00000516168.1	ENST00000516168.1	ENSG00000251977	RNU6-991P	1	1	0	0	0	0	0.213409884544131	0	0	0
large	mRNA || ENST00000354161.8	mRNA	protein_coding	mRNA	ENST00000354161.8	ENST00000354161.8	ENSG00000146828	SLC12A9	1	6	0.984909993087878	0	0	1.61960716739828	0.640229653632394	0	0	0.332258466719277
large	mRNA || ENST00000621570.4	mRNA	mRNA	mRNA	ENST00000621570.4	ENST00000621570.4	NA	NA	1	2	0	0	0	0	0	0.270934243691423	0	0.332258466719277
large	mRNA || ENST00000615591.3/ENST00000628662.1	mRNA	mRNA	mRNA	ENST00000615591.3/ENST00000628662.1	ENST00000615591.3/ENST00000628662.1	NA	NA	2	2	0	0	0	0	0.213409884544131	0.270934243691423	0	0
large	snoRNA || ENST00000383906.1	snoRNA	snoRNA	snoRNA	ENST00000383906.1	ENST00000383906.1	ENSG00000206633	SNORA80B	1	34	2.95472997926363	1.91310828025464	3.5623681556062	6.4784286695931	2.77432849907371	3.5221451679885	1.69932113547651	5.64839393422771
large	mRNA || ENST00000582715.1	mRNA	protein_coding	mRNA	ENST00000582715.1	ENST00000582715.1	ENSG00000141526	SLC16A3	1	21	8.8641899377909	4.97408152866205	2.46625487695814	0.809803583699138	4.69501745997089	1.62560546214854	3.39864227095302	2.32580926703494
large	mRNA || ENST00000272117.7/ENST00000429204.5	mRNA	protein_coding	mRNA	ENST00000272117.7/ENST00000429204.5	ENST00000272117.7/ENST00000429204.5	ENSG00000143772	ITPKB	2	24	0.984909993087878	1.53048662420371	0.822084958986046	0.809803583699138	0.853639538176526	2.4384081932228	5.09796340642953	1.99355080031566
large	mRNA || ENST00000551000.1	mRNA	protein_coding	mRNA	ENST00000551000.1	ENST00000551000.1	ENSG00000123329	ARHGAP9	1	1	0	0	0	0	0.213409884544131	0	0	0
large	mRNA || ENST00000547216.1	mRNA	protein_coding	mRNA	ENST00000547216.1	ENST00000547216.1	ENSG00000123329	ARHGAP9	1	2	0.984909993087878	0	0	0	0	0.270934243691423	0	0
large	mRNA || ENST00000541864.6	mRNA	protein_coding	mRNA	ENST00000541864.6	ENST00000541864.6	ENSG00000124067	SLC12A4	1	2	0	0	0	0.404901791849569	0	0.270934243691423	0	0
large	mRNA || ENST00000573183.1	mRNA	protein_coding	mRNA	ENST00000573183.1	ENST00000573183.1	ENSG00000074755	ZZEF1	1	5	0	0	0.274028319662015	0	0.853639538176526	0.270934243691423	0	0
large	other_ncRNA || ENST00000586526.1	other_ncRNA	lncRNA	ncrna others	ENST00000586526.1	ENST00000586526.1	ENSG00000257127	CLLU1	1	24	52.2002296336575	73.0807363057271	272.658178063705	67.2136974470284	174.142465788011	107.831828989186	61.1755608771544	135.893712888184
large	other_ncRNA || ENST00000656407.1	other_ncRNA	lncRNA	ncrna others	ENST00000656407.1	ENST00000656407.1	ENSG00000225439	BOLA3-DT	1	8	0	1.53048662420371	1.64416991797209	2.02450895924784	0.213409884544131	2.98027668060565	1.69932113547651	1.32903386687711
large	mature_tRNA || Homo_sapiens_tRNA-Glu-CTC-1-6	mature_tRNA	mature_tRNA	mature tRNA	Homo_sapiens_tRNA-Glu-CTC-1-6	NA	NA	NA	0	136	895.283183716881	165.675177070051	72.343476390772	321.087120936708	276.579210369194	1065.85531468206	102.38409841246	219.622846501442
large	mRNA || ENST00000489659.1/ENST00000470845.1/ENST00000498427.1/ENST00000489513.1	mRNA	mRNA	mRNA	ENST00000489659.1/ENST00000470845.1/ENST00000498427.1/ENST00000489513.1	ENST00000489659.1/ENST00000470845.1/ENST00000498427.1/ENST00000489513.1	NA	NA	4	11	0	0.382621656050927	0	0.404901791849569	1.49386919180892	1.62560546214854	1.27449085160738	0.332258466719277
large	mRNA || ENST00000674706.1	mRNA	protein_coding	mRNA	ENST00000674706.1	ENST00000674706.1	ENSG00000116688	MFN2	1	10	0	0.382621656050927	0	2.83431254294698	1.49386919180892	0.270934243691423	1.27449085160738	0
large	other_ncRNA || ENST00000437621.6	other_ncRNA	lncRNA	ncrna others	ENST00000437621.6	ENST00000437621.6	ENSG00000230487	PSMG3-AS1	1	6	0.984909993087878	1.91310828025464	0.274028319662015	2.02450895924784	2.56091861452958	0.541868487382845	1.27449085160738	1.32903386687711
large	mRNA || ENST00000509187.2	mRNA	processed_pseudogene	mRNA	ENST00000509187.2	ENST00000509187.2	ENSG00000251385	MTCYBP16	1	4	0	0	1.37014159831008	0	0.213409884544131	0.270934243691423	0	0
large	mRNA || ENST00000504803.5	mRNA	protein_coding	mRNA	ENST00000504803.5	ENST00000504803.5	ENSG00000111271	ACAD10	1	1	0	0	0	0	0.426819769088263	0	0	0
large	mRNA || ENST00000395690.6	mRNA	protein_coding	mRNA	ENST00000395690.6	ENST00000395690.6	ENSG00000184313	MROH7	1	1	0	0	0	0	0	0.270934243691423	0	0
large	other_ncRNA || ENST00000516002.1	other_ncRNA	misc_RNA	ncrna others	ENST00000516002.1	ENST00000516002.1	ENSG00000251811	Y_RNA	1	53	314.186287795033	291.175080254756	137.014159831008	290.314584756141	139.143244722774	164.457085920694	204.34336654105	204.671215499075
large	other_ncRNA || ENST00000362415.1	other_ncRNA	misc_RNA	ncrna others	ENST00000362415.1	ENST00000362415.1	ENSG00000199285	Y_RNA	1	118	862.781153944981	278.548565605075	207.439437984146	682.664421058373	159.844003523554	412.632853142037	222.186238463554	442.900536136796
large	mRNA || ENST00000367855.7	mRNA	protein_coding	mRNA	ENST00000367855.7	ENST00000367855.7	ENSG00000118515	SGK1	1	7	2.95472997926363	1.14786496815278	0.274028319662015	0	0	0	0.849660567738255	0.664516933438554
large	mRNA || ENST00000541928.1	mRNA	protein_coding	mRNA	ENST00000541928.1	ENST00000541928.1	ENSG00000149743	TRPT1	1	1	0	0	0	0	0	0.541868487382845	0	0
large	mRNA || ENST00000263773.10/ENST00000646180.2	mRNA	protein_coding	mRNA	ENST00000263773.10/ENST00000646180.2	ENST00000263773.10/ENST00000646180.2	ENSG00000109920	FNBP4	2	8	0	0.382621656050927	0.274028319662015	0.809803583699138	0.640229653632394	0.541868487382845	0	0.332258466719277
large	mRNA || ENST00000405135.5	mRNA	protein_coding	mRNA	ENST00000405135.5	ENST00000405135.5	ENSG00000177989	CIMAP1B	1	1	0	0	0	0	0	0.541868487382845	0	0
large	mRNA || ENST00000496722.1	mRNA	protein_coding	mRNA	ENST00000496722.1	ENST00000496722.1	ENSG00000185651	UBE2L3	1	9	3.93963997235151	0.382621656050927	0.274028319662015	2.02450895924784	0.426819769088263	1.62560546214854	0	0
large	other_ncRNA || ENST00000668861.1	other_ncRNA	lncRNA	ncrna others	ENST00000668861.1	ENST00000668861.1	ENSG00000286549	ENSG00000286549	1	1	0	0	0	0	0.426819769088263	0	0	0
large	mRNA || ENST00000418721.5	mRNA	protein_coding	mRNA	ENST00000418721.5	ENST00000418721.5	ENSG00000083168	KAT6A	1	9	0.984909993087878	0.382621656050927	1.91819823763411	2.02450895924784	0.640229653632394	0.270934243691423	0	1.32903386687711
large	mRNA || ENST00000504900.5	mRNA	protein_coding	mRNA	ENST00000504900.5	ENST00000504900.5	ENSG00000151726	ACSL1	1	7	0	0.382621656050927	0.274028319662015	0.404901791849569	0.853639538176526	1.35467121845711	0.424830283869128	0
large	other_ncRNA || ENST00000671041.1	other_ncRNA	lncRNA	ncrna others	ENST00000671041.1	ENST00000671041.1	ENSG00000286444	ENSG00000286444	1	2	0	0	0	0	0.213409884544131	0	0	0.664516933438554
large	mRNA || ENST00000620393.4	mRNA	protein_coding	mRNA	ENST00000620393.4	ENST00000620393.4	ENSG00000085719	CPNE3	1	1	0	0	0	0	0	0.270934243691423	0	0
large	mRNA || ENST00000429817.1	mRNA	protein_coding	mRNA	ENST00000429817.1	ENST00000429817.1	ENSG00000223609	HBD	1	54	63.0342395576242	37.4969222929909	41.9263329082883	46.5637060627004	5.54865699814742	13.8176464282626	45.0320100901275	84.3936505466964
large	mRNA || ENST00000484651.5	mRNA	protein_coding	mRNA	ENST00000484651.5	ENST00000484651.5	ENSG00000013810	TACC3	1	3	0	0	0	0.404901791849569	0	1.35467121845711	0	0.664516933438554
large	mRNA || ENST00000463545.1	mRNA	processed_pseudogene	mRNA	ENST00000463545.1	ENST00000463545.1	ENSG00000240048	DDX50P2	1	1	0	0.382621656050927	0	0	0	0	0	0
large	snoRNA || ENST00000458862.1	snoRNA	snoRNA	snoRNA	ENST00000458862.1	ENST00000458862.1	ENSG00000238961	SNORA47	1	28	6.89436995161514	3.44359490445834	4.11042479493023	1.21470537554871	1.49386919180892	1.89653970583996	3.39864227095302	2.32580926703494
large	other_ncRNA || ENST00000669676.1	other_ncRNA	lncRNA	ncrna others	ENST00000669676.1	ENST00000669676.1	ENSG00000203999	LINC01270	1	1	0	0	0	0	0	0.541868487382845	0	0
large	mRNA || ENST00000337006.8	mRNA	protein_coding	mRNA	ENST00000337006.8	ENST00000337006.8	ENSG00000135049	AGTPBP1	1	15	0.984909993087878	3.06097324840742	0.274028319662015	0	2.34750872998545	3.79307941167992	0	0
large	mRNA || ENST00000473814.6	mRNA	protein_coding	mRNA	ENST00000473814.6	ENST00000473814.6	ENSG00000186591	UBE2H	1	3	0	0	0	0.404901791849569	0.213409884544131	0	0	0.332258466719277
large	other_ncRNA || ENST00000674627.1	other_ncRNA	lncRNA	ncrna others	ENST00000674627.1	ENST00000674627.1	ENSG00000204055	IER5L-AS1	1	2	0.984909993087878	0	0	0	0	0.270934243691423	0	0
large	other_ncRNA || ENST00000504882.1	other_ncRNA	lncRNA	ncrna others	ENST00000504882.1	ENST00000504882.1	ENSG00000249000	ENSG00000249000	1	1	0	0	0	0	0.426819769088263	0	0	0
large	mRNA || ENST00000474258.1	mRNA	protein_coding	mRNA	ENST00000474258.1	ENST00000474258.1	ENSG00000187764	SEMA4D	1	1	0	0	0	0	0.213409884544131	0	0	0
large	mRNA || ENST00000263370.3	mRNA	protein_coding	mRNA	ENST00000263370.3	ENST00000263370.3	ENSG00000086544	ITPKC	1	3	0	0	0	0	0.213409884544131	0.270934243691423	0	0.332258466719277
large	mRNA || ENST00000413082.1	mRNA	protein_coding	mRNA	ENST00000413082.1	ENST00000413082.1	ENSG00000000419	DPM1	1	1	0	0	0	0	0	0.270934243691423	0	0
large	mRNA || ENST00000676347.1	mRNA	protein_coding	mRNA	ENST00000676347.1	ENST00000676347.1	ENSG00000060237	WNK1	1	9	0.984909993087878	0	0	0.404901791849569	0.213409884544131	0	6.37245425803691	0.332258466719277
large	mRNA || ENST00000583879.5	mRNA	protein_coding	mRNA	ENST00000583879.5	ENST00000583879.5	ENSG00000101558	VAPA	1	1	0	0	0.54805663932403	0	0	0	0	0
large	mRNA || ENST00000578175.5	mRNA	protein_coding	mRNA	ENST00000578175.5	ENST00000578175.5	ENSG00000196704	AMZ2	1	1	0	0.382621656050927	0	0	0	0	0	0
large	other_ncRNA || ENST00000630447.1	other_ncRNA	lncRNA	ncrna others	ENST00000630447.1	ENST00000630447.1	ENSG00000280639	LINC02204	1	2	0.984909993087878	0	0	0	0	0.270934243691423	0	0
large	mRNA || ENST00000353334.10	mRNA	protein_coding	mRNA	ENST00000353334.10	ENST00000353334.10	ENSG00000019582	CD74	1	3	0	0	0	0	0.213409884544131	0.541868487382845	0	0
large	mRNA || ENST00000565948.1	mRNA	protein_coding	mRNA	ENST00000565948.1	ENST00000565948.1	ENSG00000103994	ZNF106	1	6	0	1.14786496815278	0.274028319662015	0	0.213409884544131	0.270934243691423	0	0
large	mRNA || ENST00000465851.1	mRNA	protein_coding	mRNA	ENST00000465851.1	ENST00000465851.1	ENSG00000196950	SLC39A10	1	2	0	0	0	0.404901791849569	0	0.812802731074268	0	0
large	mature_tRNA || Homo_sapiens_tRNA-Asn-GTT-2-8	mature_tRNA	mature_tRNA	mature tRNA	Homo_sapiens_tRNA-Asn-GTT-2-8	NA	NA	NA	0	9	0.984909993087878	1.53048662420371	0	1.61960716739828	0	0.812802731074268	3.39864227095302	0
large	mature_tRNA || Homo_sapiens_tRNA-Asn-GTT-2-2	mature_tRNA	mature_tRNA	mature tRNA	Homo_sapiens_tRNA-Asn-GTT-2-2	NA	NA	NA	0	9	3.93963997235151	2.29572993630556	0.822084958986046	2.02450895924784	0.853639538176526	2.98027668060565	0.849660567738255	0.664516933438554
large	mature_tRNA || Homo_sapiens_tRNA-Asn-GTT-2-1	mature_tRNA	mature_tRNA	mature tRNA	Homo_sapiens_tRNA-Asn-GTT-2-1	NA	NA	NA	0	11	5.90945995852726	3.06097324840742	0.54805663932403	0.404901791849569	1.49386919180892	12.192040966114	1.27449085160738	3.98710160063132
large	mature_tRNA || Homo_sapiens_tRNA-Asn-GTT-1-1	mature_tRNA	mature_tRNA	mature tRNA	Homo_sapiens_tRNA-Asn-GTT-1-1	NA	NA	NA	0	4	0	0.765243312101854	0	0	0.426819769088263	0.270934243691423	0	0.664516933438554
large	mRNA || ENST00000396059.7	mRNA	protein_coding	mRNA	ENST00000396059.7	ENST00000396059.7	ENSG00000244687	UBE2V1	1	15	0	1.14786496815278	1.37014159831008	2.42941075109741	0.426819769088263	0	1.69932113547651	0
large	mRNA || ENST00000410074.5	mRNA	protein_coding	mRNA	ENST00000410074.5	ENST00000410074.5	ENSG00000147459	DOCK5	1	1	0	0	0	0	0	0.812802731074268	0	0
large	mRNA || ENST00000525289.5	mRNA	protein_coding	mRNA	ENST00000525289.5	ENST00000525289.5	ENSG00000112303	VNN2	1	6	0	0	0	0	0.213409884544131	1.62560546214854	0.424830283869128	0.332258466719277
large	mRNA || ENST00000397501.5/ENST00000346049.10	mRNA	protein_coding	mRNA	ENST00000397501.5/ENST00000346049.10	ENST00000397501.5/ENST00000346049.10	ENSG00000120899	PTK2B	2	6	0	0	0	0.809803583699138	1.06704942272066	0.270934243691423	0	0.332258466719277
large	mRNA || ENST00000515676.5	mRNA	protein_coding	mRNA	ENST00000515676.5	ENST00000515676.5	ENSG00000150753	CCT5	1	2	0	0.382621656050927	0	0	0.213409884544131	0	0	0
large	mRNA || ENST00000445008.6	mRNA	protein_coding	mRNA	ENST00000445008.6	ENST00000445008.6	ENSG00000196323	ZBTB44	1	2	0	0	0	0.404901791849569	0	0	0	0.332258466719277
large	mRNA || ENST00000596675.1	mRNA	protein_coding	mRNA	ENST00000596675.1	ENST00000596675.1	ENSG00000142347	MYO1F	1	5	0	1.91310828025464	0	0	2.13409884544131	0	0.424830283869128	0
large	mRNA || ENST00000416749.1	mRNA	transcribed_unprocessed_pseudogene	mRNA	ENST00000416749.1	ENST00000416749.1	ENSG00000204789	ZNF204P	1	1	0	0	0	0	0.640229653632394	0	0	0
large	mRNA || ENST00000465566.2	mRNA	protein_coding	mRNA	ENST00000465566.2	ENST00000465566.2	ENSG00000181090	EHMT1	1	1	0	0	0	0	0	0.270934243691423	0	0
large	mRNA || ENST00000636518.1	mRNA	protein_coding	mRNA	ENST00000636518.1	ENST00000636518.1	ENSG00000188906	LRRK2	1	21	0.984909993087878	1.91310828025464	0.822084958986046	1.21470537554871	2.56091861452958	0.812802731074268	2.54898170321477	1.66129233359639
large	mRNA || ENST00000463743.5	mRNA	protein_coding	mRNA	ENST00000463743.5	ENST00000463743.5	ENSG00000138119	MYOF	1	2	0	0	0	0	0	1.08373697476569	0	0
large	mRNA || ENST00000492582.5	mRNA	protein_coding	mRNA	ENST00000492582.5	ENST00000492582.5	ENSG00000100288	CHKB	1	2	0	0	0	0.404901791849569	0	0.812802731074268	0	0.996775400157831
large	other_ncRNA || ENST00000623122.1	other_ncRNA	lncRNA	ncrna others	ENST00000623122.1	ENST00000623122.1	ENSG00000278916	CEP83-DT	1	4	1.96981998617576	0	0.54805663932403	0	0	0.270934243691423	0	0.332258466719277
large	mRNA || ENST00000578115.1	mRNA	protein_coding	mRNA	ENST00000578115.1	ENST00000578115.1	ENSG00000161970	RPL26	1	2	0	0	0	0	0	0.541868487382845	0	0
large	mRNA || ENST00000426126.6	mRNA	protein_coding	mRNA	ENST00000426126.6	ENST00000426126.6	ENSG00000186908	ZDHHC17	1	5	0	2.29572993630556	0.54805663932403	0	0.213409884544131	0.541868487382845	0	0.332258466719277
large	other_ncRNA || ENST00000509915.1	other_ncRNA	lncRNA	ncrna others	ENST00000509915.1	ENST00000509915.1	ENSG00000248968	ENSG00000248968	1	4	0	0	0.274028319662015	0	0.213409884544131	0.812802731074268	0	0
large	mRNA || ENST00000448232.6	mRNA	protein_coding	mRNA	ENST00000448232.6	ENST00000448232.6	ENSG00000151718	WWC2	1	2	0	0	0	0	0	0.812802731074268	0	0
large	mRNA || ENST00000375156.4/ENST00000425378.2/ENST00000443350.2	mRNA	protein_coding	mRNA	ENST00000375156.4/ENST00000425378.2/ENST00000443350.2	ENST00000375156.4/ENST00000425378.2/ENST00000443350.2	ENSG00000204315	FKBPL	3	1	0	0	0	0	0.213409884544131	0	0	0
large	mRNA || ENST00000370456.5	mRNA	protein_coding	mRNA	ENST00000370456.5	ENST00000370456.5	ENSG00000183347	GBP6	1	1	0	0	0	0	0.853639538176526	0	0	0
large	mRNA || ENST00000305799.8	mRNA	protein_coding	mRNA	ENST00000305799.8	ENST00000305799.8	ENSG00000187605	TET3	1	14	0	0.765243312101854	0.54805663932403	2.02450895924784	0.213409884544131	0.541868487382845	0	1.66129233359639
large	other_ncRNA || ENST00000609212.1	other_ncRNA	lncRNA	ncrna others	ENST00000609212.1	ENST00000609212.1	ENSG00000272669	ENSG00000272669	1	5	0	1.14786496815278	0	0.404901791849569	1.49386919180892	0.270934243691423	0.849660567738255	0
large	mRNA || ENST00000409028.8	mRNA	protein_coding	mRNA	ENST00000409028.8	ENST00000409028.8	ENSG00000071082	RPL31	1	1	0	0	0	0.404901791849569	0	0	0	0
large	mRNA || ENST00000502750.1	mRNA	protein_coding	mRNA	ENST00000502750.1	ENST00000502750.1	ENSG00000168310	IRF2	1	4	0	0	0	0	0.640229653632394	0.541868487382845	0	0.664516933438554
large	mRNA || ENST00000552761.5	mRNA	protein_coding	mRNA	ENST00000552761.5	ENST00000552761.5	ENSG00000134283	PPHLN1	1	2	0	0	0	0	0.213409884544131	0.270934243691423	0	0
large	mRNA || ENST00000465151.5	mRNA	protein_coding	mRNA	ENST00000465151.5	ENST00000465151.5	ENSG00000168906	MAT2A	1	4	0	0	0	0.404901791849569	0.426819769088263	0.270934243691423	0	0
large	mRNA || ENST00000420584.3	mRNA	protein_coding	mRNA	ENST00000420584.3	ENST00000420584.3	ENSG00000064995	TAF11	1	3	0	0	0.54805663932403	0	0.213409884544131	0.812802731074268	0	0
large	mRNA || ENST00000352818.8	mRNA	protein_coding	mRNA	ENST00000352818.8	ENST00000352818.8	ENSG00000026508	CD44	1	1	0	0	0	0	0	0	0	0.332258466719277
large	other_ncRNA || ENST00000583184.1	other_ncRNA	lncRNA	ncrna others	ENST00000583184.1	ENST00000583184.1	ENSG00000263917	ENSG00000263917	1	4	0	0	0	0	0.853639538176526	0.812802731074268	0	0
large	mRNA || ENST00000533834.1	mRNA	protein_coding	mRNA	ENST00000533834.1	ENST00000533834.1	ENSG00000185946	RNPC3	1	3	1.96981998617576	0	1.09611327864806	1.21470537554871	0	0	0	0
large	mRNA || ENST00000511642.5/ENST00000372988.8	mRNA	protein_coding	mRNA	ENST00000511642.5/ENST00000372988.8	ENST00000511642.5/ENST00000372988.8	ENSG00000112576	CCND3	2	1	0	0	0	0	0.213409884544131	0	0	0
large	mRNA || ENST00000483368.1	mRNA	protein_coding	mRNA	ENST00000483368.1	ENST00000483368.1	ENSG00000186591	UBE2H	1	2	0	1.53048662420371	0.274028319662015	0	0	0	0.424830283869128	0.332258466719277
large	mRNA || ENST00000526257.1	mRNA	protein_coding	mRNA	ENST00000526257.1	ENST00000526257.1	ENSG00000173039	RELA	1	1	0	0	0	0	0	0.270934243691423	0	0
large	mRNA || ENST00000534643.5	mRNA	protein_coding	mRNA	ENST00000534643.5	ENST00000534643.5	ENSG00000204160	ZDHHC18	1	6	0.984909993087878	0	0	0	0.213409884544131	1.35467121845711	0	0.332258466719277
large	mRNA || ENST00000468170.1	mRNA	protein_coding	mRNA	ENST00000468170.1	ENST00000468170.1	ENSG00000138867	GUCD1	1	3	0	0	0	0.809803583699138	0.213409884544131	0	1.27449085160738	0
large	mRNA || ENST00000454345.5	mRNA	protein_coding	mRNA	ENST00000454345.5	ENST00000454345.5	ENSG00000149091	DGKZ	1	2	0.984909993087878	0	0	0	0.213409884544131	0	0	0
large	mRNA || ENST00000599123.1	mRNA	protein_coding	mRNA	ENST00000599123.1	ENST00000599123.1	ENSG00000142347	MYO1F	1	3	0	0.382621656050927	0	0	0.213409884544131	0	0.424830283869128	0.332258466719277
large	mRNA || ENST00000458173.4	mRNA	protein_coding	mRNA	ENST00000458173.4	ENST00000458173.4	ENSG00000013810	TACC3	1	2	0	0	0	0	0.640229653632394	0	0	0.332258466719277
large	mRNA || ENST00000585957.2	mRNA	protein_coding	mRNA	ENST00000585957.2	ENST00000585957.2	ENSG00000133275	CSNK1G2	1	1	0	0	0	0	0	0.812802731074268	0	0
large	mRNA || ENST00000589861.2	mRNA	protein_coding	mRNA	ENST00000589861.2	ENST00000589861.2	ENSG00000133275	CSNK1G2	1	3	0	0	0	0	0.213409884544131	0.541868487382845	0	0
large	mRNA || ENST00000343017.11	mRNA	protein_coding	mRNA	ENST00000343017.11	ENST00000343017.11	ENSG00000178996	SNX18	1	4	0	0.382621656050927	0	0	0	0.270934243691423	0	0.664516933438554
large	mRNA || ENST00000368240.6/ENST00000475587.2	mRNA	protein_coding	mRNA	ENST00000368240.6/ENST00000475587.2	ENST00000368240.6/ENST00000475587.2	ENSG00000116604	MEF2D	2	3	1.96981998617576	0	0	0	0.213409884544131	0	0	0
large	mRNA || ENST00000347545.8	mRNA	protein_coding	mRNA	ENST00000347545.8	ENST00000347545.8	ENSG00000076928	ARHGEF1	1	7	0	0	1.37014159831008	0.809803583699138	2.13409884544131	0.270934243691423	0	1.66129233359639
large	mRNA || ENST00000600274.5	mRNA	protein_coding	mRNA	ENST00000600274.5	ENST00000600274.5	ENSG00000076928	ARHGEF1	1	5	0	0	0	0.809803583699138	0.640229653632394	1.35467121845711	0.424830283869128	0
large	mRNA || ENST00000594521.5	mRNA	protein_coding	mRNA	ENST00000594521.5	ENST00000594521.5	ENSG00000076928	ARHGEF1	1	11	0.984909993087878	0.765243312101854	0.822084958986046	0.809803583699138	0.640229653632394	0.270934243691423	0	1.32903386687711
large	mRNA || ENST00000474174.1	mRNA	protein_coding	mRNA	ENST00000474174.1	ENST00000474174.1	ENSG00000015285	WAS	1	5	0	3.06097324840742	0	0	0.640229653632394	1.35467121845711	0	0
large	mRNA || ENST00000674023.1	mRNA	protein_coding	mRNA	ENST00000674023.1	ENST00000674023.1	ENSG00000158473	CD1D	1	2	0	0	0	0.404901791849569	0	0.541868487382845	0	0
large	mRNA || ENST00000394667.7/ENST00000502534.5/ENST00000394665.5/ENST00000506397.5/ENST00000394668.2	mRNA	protein_coding	mRNA	ENST00000394667.7/ENST00000502534.5/ENST00000394665.5/ENST00000506397.5/ENST00000394668.2	ENST00000394667.7/ENST00000502534.5/ENST00000394665.5/ENST00000506397.5/ENST00000394668.2	ENSG00000109475	RPL34	5	11	2.95472997926363	0.765243312101854	0.274028319662015	0	1.28045930726479	1.35467121845711	0	0.332258466719277
large	mRNA || ENST00000503574.1	mRNA	protein_coding	mRNA	ENST00000503574.1	ENST00000503574.1	ENSG00000109475	RPL34	1	1	0	0	0	0	0	0.270934243691423	0	0
large	mRNA || ENST00000478000.5	mRNA	protein_coding	mRNA	ENST00000478000.5	ENST00000478000.5	ENSG00000105963	ADAP1	1	15	0	0	0.822084958986046	2.02450895924784	0.426819769088263	2.4384081932228	0.849660567738255	1.66129233359639
large	mRNA || ENST00000480946.6/ENST00000631461.1	mRNA	protein_coding	mRNA	ENST00000480946.6/ENST00000631461.1	ENST00000480946.6/ENST00000631461.1	ENSG00000147813	NAPRT	2	2	0	0	0	0	0	0.812802731074268	0	0.332258466719277
large	mRNA || ENST00000553667.1	mRNA	processed_pseudogene	mRNA	ENST00000553667.1	ENST00000553667.1	ENSG00000259100	COILP1	1	1	0	0	0	0	0	0.270934243691423	0	0
large	mRNA || ENST00000438650.5/ENST00000554182.5/ENST00000555181.6/ENST00000556095.5	mRNA	protein_coding	mRNA	ENST00000438650.5/ENST00000554182.5/ENST00000555181.6/ENST00000556095.5	ENST00000438650.5/ENST00000554182.5/ENST00000555181.6/ENST00000556095.5	ENSG00000100744	GSKIP	4	1	0	0	0	0	0.213409884544131	0	0	0
large	mRNA || ENST00000474842.1	mRNA	protein_coding	mRNA	ENST00000474842.1	ENST00000474842.1	ENSG00000003402	CFLAR	1	9	0.984909993087878	0.382621656050927	0.274028319662015	0.404901791849569	0.640229653632394	0.270934243691423	0.424830283869128	0.332258466719277
large	mRNA || ENST00000599898.5	mRNA	protein_coding	mRNA	ENST00000599898.5	ENST00000599898.5	ENSG00000105640	RPL18A	1	1	0	0	0	0	0	0.270934243691423	0	0
large	mRNA || ENST00000629881.2/ENST00000520553.5	mRNA	protein_coding	mRNA	ENST00000629881.2/ENST00000520553.5	ENST00000629881.2/ENST00000520553.5	ENSG00000101336	HCK	2	7	0.984909993087878	0	0.274028319662015	0	0.213409884544131	0.812802731074268	0.424830283869128	1.32903386687711
large	mRNA || ENST00000359635.9	mRNA	mRNA	mRNA	ENST00000359635.9	ENST00000359635.9	NA	NA	1	11	0	0	1.64416991797209	0	1.92068896089718	1.35467121845711	0.424830283869128	0.664516933438554
large	mRNA || ENST00000445222.1	mRNA	mRNA	mRNA	ENST00000445222.1	ENST00000445222.1	NA	NA	1	3	0.984909993087878	0.382621656050927	0	0	0	0	0	0.664516933438554
large	mRNA || ENST00000639848.1	mRNA	mRNA	mRNA	ENST00000639848.1	ENST00000639848.1	NA	NA	1	34	8.8641899377909	7.65243312101854	1.09611327864806	8.50293762884094	7.68275584358873	10.5664355039655	5.52279369029866	0.664516933438554
large	mRNA || ENST00000434333.1	mRNA	protein_coding	mRNA	ENST00000434333.1	ENST00000434333.1	ENSG00000234745	HLA-B	1	12	1.96981998617576	0.765243312101854	0	0	0.426819769088263	1.89653970583996	1.27449085160738	0.332258466719277
large	mRNA || ENST00000243189.12	mRNA	protein_coding	mRNA	ENST00000243189.12	ENST00000243189.12	ENSG00000117616	RSRP1	1	3	0	0	0	0	0.213409884544131	0.541868487382845	0	0
large	mRNA || ENST00000331340.8	mRNA	protein_coding	mRNA	ENST00000331340.8	ENST00000331340.8	ENSG00000185811	IKZF1	1	12	0.984909993087878	0	5.20653807357829	3.64411612664612	4.26819769088263	2.70934243691423	4.24830283869128	3.32258466719277
large	mRNA || ENST00000592800.5	mRNA	protein_coding	mRNA	ENST00000592800.5	ENST00000592800.5	ENSG00000108946	PRKAR1A	1	5	0	0.382621656050927	1.37014159831008	1.21470537554871	2.56091861452958	3.25121092429707	0	1.66129233359639
large	mRNA || ENST00000454558.2	mRNA	protein_coding	mRNA	ENST00000454558.2	ENST00000454558.2	ENSG00000196843	ARID5A	1	4	0.984909993087878	0	0	0	0.426819769088263	0.541868487382845	0.849660567738255	0
large	mRNA || ENST00000530388.1	mRNA	protein_coding	mRNA	ENST00000530388.1	ENST00000530388.1	ENSG00000196914	ARHGEF12	1	9	0.984909993087878	0	0.54805663932403	0.809803583699138	0.426819769088263	0	1.69932113547651	0.332258466719277
large	mRNA || ENST00000373452.2	mRNA	mRNA	mRNA	ENST00000373452.2	ENST00000373452.2	NA	NA	1	5	0	0	0	0.404901791849569	0	0.541868487382845	0.424830283869128	0.664516933438554
large	mRNA || ENST00000251636.10	mRNA	protein_coding	mRNA	ENST00000251636.10	ENST00000251636.10	ENSG00000067248	DHX29	1	3	0	0	0	0.404901791849569	0	1.62560546214854	0	0
large	mRNA || ENST00000448303.5	mRNA	protein_coding	mRNA	ENST00000448303.5	ENST00000448303.5	ENSG00000131051	RBM39	1	2	0	0	0	0	0.426819769088263	0.270934243691423	0	0
large	mRNA || ENST00000624581.1	mRNA	TEC	mRNA	ENST00000624581.1	ENST00000624581.1	ENSG00000279253	ENSG00000279253	1	3	0	0	0	0	0.640229653632394	0.270934243691423	0	0
large	mRNA || ENST00000284027.5	mRNA	protein_coding	mRNA	ENST00000284027.5	ENST00000284027.5	ENSG00000153898	MCOLN2	1	1	0	0	0	0	0	0.270934243691423	0	0
large	mRNA || ENST00000465629.5	mRNA	protein_coding	mRNA	ENST00000465629.5	ENST00000465629.5	ENSG00000239305	RNF103	1	2	0	0	0	0	0	0.812802731074268	0	0
large	mRNA || ENST00000599426.1	mRNA	protein_coding	mRNA	ENST00000599426.1	ENST00000599426.1	ENSG00000130300	PLVAP	1	1	0	0	0.822084958986046	0	0	0	0	0
large	mRNA || ENST00000327726.11/ENST00000617994.2	mRNA	protein_coding	mRNA	ENST00000327726.11/ENST00000617994.2	ENST00000327726.11/ENST00000617994.2	ENSG00000197766	CFD	2	4	0	0.765243312101854	0	0	0.426819769088263	1.08373697476569	0	0
large	mRNA || ENST00000557494.1	mRNA	mRNA	mRNA	ENST00000557494.1	ENST00000557494.1	NA	NA	1	4	0	0	0	0	0.213409884544131	0.270934243691423	0	0.996775400157831
large	mRNA || ENST00000361813.5	mRNA	protein_coding	mRNA	ENST00000361813.5	ENST00000361813.5	ENSG00000198952	SMG5	1	12	1.96981998617576	0.382621656050927	0	1.61960716739828	0.426819769088263	1.62560546214854	3.82347255482215	1.66129233359639
large	mRNA || ENST00000650851.1	mRNA	protein_coding	mRNA	ENST00000650851.1	ENST00000650851.1	ENSG00000106617	PRKAG2	1	2	0	0	0.54805663932403	0.404901791849569	0	0	0	0
large	mRNA || ENST00000676502.1	mRNA	protein_coding	mRNA	ENST00000676502.1	ENST00000676502.1	ENSG00000164733	CTSB	1	2	0	0	0	0.404901791849569	0	0.812802731074268	0	0
large	mRNA || ENST00000678598.1	mRNA	protein_coding	mRNA	ENST00000678598.1	ENST00000678598.1	ENSG00000164733	CTSB	1	2	0.984909993087878	0	0	0	0	0.270934243691423	0	0
large	mRNA || ENST00000557459.1	mRNA	protein_coding	mRNA	ENST00000557459.1	ENST00000557459.1	ENSG00000100906	NFKBIA	1	12	0.984909993087878	0.765243312101854	3.28833983594418	4.04901791849569	1.06704942272066	1.08373697476569	0	0.332258466719277
large	mRNA || ENST00000496383.5	mRNA	protein_coding	mRNA	ENST00000496383.5	ENST00000496383.5	ENSG00000134313	KIDINS220	1	3	0	0	0	0	0	2.16747394953138	0	0.332258466719277
large	mRNA || ENST00000539474.6	mRNA	protein_coding	mRNA	ENST00000539474.6	ENST00000539474.6	ENSG00000186153	WWOX	1	1	0	0	0	0	0.213409884544131	0	0	0
large	mRNA || ENST00000401980.3	mRNA	protein_coding	mRNA	ENST00000401980.3	ENST00000401980.3	ENSG00000291237	SOD2	1	5	2.95472997926363	0.765243312101854	0	0	0.426819769088263	0.541868487382845	0	0
large	mRNA || ENST00000546087.5	mRNA	protein_coding	mRNA	ENST00000546087.5	ENST00000546087.5	ENSG00000291237	SOD2	1	9	0.984909993087878	0.382621656050927	0	2.42941075109741	1.06704942272066	0.812802731074268	1.27449085160738	0
large	mRNA || ENST00000375482.8/ENST00000468206.6/ENST00000337352.10	mRNA	protein_coding	mRNA	ENST00000375482.8/ENST00000468206.6/ENST00000337352.10	ENST00000375482.8/ENST00000468206.6/ENST00000337352.10	ENSG00000127084	FGD3	3	14	0	0	1.09611327864806	1.21470537554871	0.853639538176526	0.812802731074268	2.54898170321477	1.99355080031566
large	mRNA || ENST00000561099.1	mRNA	protein_coding	mRNA	ENST00000561099.1	ENST00000561099.1	ENSG00000196663	TECPR2	1	2	0	0	0	0	0.213409884544131	0.270934243691423	0	0
large	mRNA || ENST00000587630.1	mRNA	protein_coding	mRNA	ENST00000587630.1	ENST00000587630.1	ENSG00000168591	TMUB2	1	1	0	0	0	0	1.06704942272066	0.270934243691423	0	0
large	mRNA || ENST00000344034.5	mRNA	protein_coding	mRNA	ENST00000344034.5	ENST00000344034.5	ENSG00000115241	PPM1G	1	11	0	1.53048662420371	5.20653807357829	4.45391971034526	1.49386919180892	0.812802731074268	2.54898170321477	2.65806773375422
large	mRNA || ENST00000564868.1	mRNA	protein_coding	mRNA	ENST00000564868.1	ENST00000564868.1	ENSG00000138834	MAPK8IP3	1	2	0	0	0	0.404901791849569	0	0.270934243691423	0	0
large	mRNA || ENST00000360315.7/ENST00000358713.7	mRNA	protein_coding	mRNA	ENST00000360315.7/ENST00000358713.7	ENST00000360315.7/ENST00000358713.7	ENSG00000167491	GATAD2A	2	6	0	1.14786496815278	2.46625487695814	0.809803583699138	1.28045930726479	0.812802731074268	0.424830283869128	0.664516933438554
large	mRNA || ENST00000404158.5	mRNA	protein_coding	mRNA	ENST00000404158.5	ENST00000404158.5	ENSG00000167491	GATAD2A	1	14	0.984909993087878	0.382621656050927	0.54805663932403	0	2.34750872998545	1.08373697476569	3.39864227095302	1.66129233359639
large	mRNA || ENST00000417582.6	mRNA	protein_coding	mRNA	ENST00000417582.6	ENST00000417582.6	ENSG00000167491	GATAD2A	1	3	0	0	0.54805663932403	0	0.426819769088263	0.270934243691423	0	1.32903386687711
large	mRNA || ENST00000457895.6	mRNA	mRNA	mRNA	ENST00000457895.6	ENST00000457895.6	NA	NA	1	3	1.96981998617576	0.382621656050927	0	0	0	0	0.849660567738255	0
large	mRNA || ENST00000436544.1	mRNA	protein_coding	mRNA	ENST00000436544.1	ENST00000436544.1	ENSG00000163803	PLB1	1	2	0	0	0	0	0	0.812802731074268	0	0
large	mRNA || ENST00000595465.6	mRNA	protein_coding	mRNA	ENST00000595465.6	ENST00000595465.6	ENSG00000011243	AKAP8L	1	6	2.95472997926363	2.29572993630556	1.09611327864806	1.21470537554871	1.28045930726479	0	0	0.996775400157831
large	mRNA || ENST00000310512.4	mRNA	protein_coding	mRNA	ENST00000310512.4	ENST00000310512.4	ENSG00000146834	MEPCE	1	15	0	0.765243312101854	0	0.404901791849569	2.13409884544131	2.70934243691423	0	0
large	mRNA || ENST00000585588.1	mRNA	protein_coding	mRNA	ENST00000585588.1	ENST00000585588.1	ENSG00000130382	MLLT1	1	1	0	0	0	0	0	0	0	0.332258466719277
large	mRNA || ENST00000545652.6	mRNA	protein_coding	mRNA	ENST00000545652.6	ENST00000545652.6	ENSG00000148180	GSN	1	6	0.984909993087878	0	0.274028319662015	0	0.426819769088263	0.541868487382845	0	0
large	mRNA || ENST00000621161.5	mRNA	protein_coding	mRNA	ENST00000621161.5	ENST00000621161.5	ENSG00000131242	RAB11FIP4	1	5	0	0	0.822084958986046	1.21470537554871	3.4145581527061	0.270934243691423	0.424830283869128	1.32903386687711
large	mRNA || ENST00000623213.2	mRNA	protein_coding	mRNA	ENST00000623213.2	ENST00000623213.2	ENSG00000150760	DOCK1	1	1	0	0	0	0	0	0.270934243691423	0	0
large	mRNA || ENST00000339082.7	mRNA	protein_coding	mRNA	ENST00000339082.7	ENST00000339082.7	ENSG00000011422	PLAUR	1	9	0	0.765243312101854	2.74028319662015	0.809803583699138	1.28045930726479	1.89653970583996	1.27449085160738	2.65806773375422
large	mRNA || ENST00000650461.1	mRNA	protein_coding	mRNA	ENST00000650461.1	ENST00000650461.1	ENSG00000139687	RB1	1	8	0	1.53048662420371	0	0	0.853639538176526	1.89653970583996	0.424830283869128	0
large	mRNA || ENST00000226574.9	mRNA	protein_coding	mRNA	ENST00000226574.9	ENST00000226574.9	ENSG00000109320	NFKB1	1	2	0	0	0	0	0	0.812802731074268	0	0
large	mRNA || ENST00000638608.1	mRNA	mRNA	mRNA	ENST00000638608.1	ENST00000638608.1	NA	NA	1	8	0	1.14786496815278	0.822084958986046	0.404901791849569	0.426819769088263	1.08373697476569	1.27449085160738	1.66129233359639
large	mRNA || ENST00000413609.5	mRNA	mRNA	mRNA	ENST00000413609.5	ENST00000413609.5	NA	NA	1	6	0.984909993087878	0	0	0	1.49386919180892	1.89653970583996	0.424830283869128	0
large	mRNA || ENST00000415950.4	mRNA	protein_coding	mRNA	ENST00000415950.4	ENST00000415950.4	ENSG00000105711	SCN1B	1	1	0	0	0	0	0	0.541868487382845	0	0
large	mRNA || ENST00000433677.6	mRNA	protein_coding	mRNA	ENST00000433677.6	ENST00000433677.6	ENSG00000103381	CPPED1	1	13	0.984909993087878	0.765243312101854	1.64416991797209	1.21470537554871	0.853639538176526	4.06401365537134	0.424830283869128	0.332258466719277
large	mRNA || ENST00000587044.1	mRNA	protein_coding	mRNA	ENST00000587044.1	ENST00000587044.1	ENSG00000067596	DHX8	1	2	0	0	0	0.404901791849569	0	0.270934243691423	0	0
large	mRNA || ENST00000471280.1	mRNA	transcribed_processed_pseudogene	mRNA	ENST00000471280.1	ENST00000471280.1	ENSG00000213228	RPL12P38	1	2	0	0	0.274028319662015	0	0.426819769088263	0	0	0
large	mRNA || ENST00000505082.1	mRNA	protein_coding	mRNA	ENST00000505082.1	ENST00000505082.1	ENSG00000083312	TNPO1	1	8	0	0.765243312101854	1.09611327864806	0.809803583699138	0.213409884544131	0	0	0.996775400157831
large	mRNA || ENST00000337273.9	mRNA	protein_coding	mRNA	ENST00000337273.9	ENST00000337273.9	ENSG00000083312	TNPO1	1	4	0	0.382621656050927	0.54805663932403	1.21470537554871	1.06704942272066	0.270934243691423	0	0.664516933438554
large	mRNA || ENST00000523768.5	mRNA	protein_coding	mRNA	ENST00000523768.5	ENST00000523768.5	ENSG00000083312	TNPO1	1	8	0	0	1.64416991797209	0	0	0	1.69932113547651	1.99355080031566
large	mRNA || ENST00000506351.6	mRNA	protein_coding	mRNA	ENST00000506351.6	ENST00000506351.6	ENSG00000083312	TNPO1	1	6	0	0	1.09611327864806	0	0.213409884544131	1.62560546214854	0	0.332258466719277
large	mRNA || ENST00000360160.8/ENST00000336079.8	mRNA	protein_coding	mRNA	ENST00000360160.8/ENST00000336079.8	ENST00000360160.8/ENST00000336079.8	ENSG00000067048	DDX3Y	2	10	1.96981998617576	0	0	0	1.49386919180892	2.16747394953138	0	0
large	mRNA || ENST00000394239.7	mRNA	protein_coding	mRNA	ENST00000394239.7	ENST00000394239.7	ENSG00000108423	TUBD1	1	1	0	0	0	0	0	0.270934243691423	0	0
large	other_ncRNA || ENST00000657611.1	other_ncRNA	lncRNA	ncrna others	ENST00000657611.1	ENST00000657611.1	ENSG00000230590	FTX	1	2	0	0	0	0.404901791849569	0	0.541868487382845	0	0
large	mRNA || ENST00000648386.1	mRNA	protein_coding	mRNA	ENST00000648386.1	ENST00000648386.1	ENSG00000144711	IQSEC1	1	4	0	0.382621656050927	0.54805663932403	0	0.213409884544131	0.812802731074268	0	0.332258466719277
large	mRNA || ENST00000646269.1	mRNA	protein_coding	mRNA	ENST00000646269.1	ENST00000646269.1	ENSG00000144711	IQSEC1	1	4	0	0	0	0	0.853639538176526	3.25121092429707	0	0.332258466719277
large	mRNA || ENST00000273221.8	mRNA	protein_coding	mRNA	ENST00000273221.8	ENST00000273221.8	ENSG00000144711	IQSEC1	1	5	0	0.765243312101854	0.54805663932403	0.404901791849569	0.213409884544131	0.812802731074268	0	0
large	other_ncRNA || ENST00000664183.1	other_ncRNA	lncRNA	ncrna others	ENST00000664183.1	ENST00000664183.1	ENSG00000248049	UBA6-DT	1	3	0	0	0	0.404901791849569	0	0.812802731074268	0.424830283869128	0
large	mRNA || ENST00000514383.5/ENST00000638584.1	mRNA	mRNA	mRNA	ENST00000514383.5/ENST00000638584.1	ENST00000514383.5/ENST00000638584.1	NA	NA	2	1	0	0	0	0	0.426819769088263	0	0	0
large	mRNA || ENST00000486738.5	mRNA	protein_coding	mRNA	ENST00000486738.5	ENST00000486738.5	ENSG00000102119	EMD	1	1	0	0	0	0	0.213409884544131	0	0	0
large	mRNA || ENST00000436900.2	mRNA	protein_coding	mRNA	ENST00000436900.2	ENST00000436900.2	ENSG00000183283	DAZAP2	1	1	0	0	0	0	0.213409884544131	0	0	0
large	mRNA || ENST00000483936.5	mRNA	protein_coding	mRNA	ENST00000483936.5	ENST00000483936.5	ENSG00000142657	PGD	1	2	0	0	0	0	0.213409884544131	0.270934243691423	0	0
large	mRNA || ENST00000529834.5	mRNA	protein_coding	mRNA	ENST00000529834.5	ENST00000529834.5	ENSG00000133805	AMPD3	1	2	0	0	0	0	0	0.541868487382845	0	0.996775400157831
large	mRNA || ENST00000465505.2	mRNA	protein_coding	mRNA	ENST00000465505.2	ENST00000465505.2	ENSG00000114520	SNX4	1	1	0	0.765243312101854	0	0	0	0	0	0
large	mRNA || ENST00000566161.5	mRNA	protein_coding	mRNA	ENST00000566161.5	ENST00000566161.5	ENSG00000166747	AP1G1	1	3	0	0	0	0	0	0.812802731074268	0	0.332258466719277
large	mRNA || ENST00000565412.5	mRNA	protein_coding	mRNA	ENST00000565412.5	ENST00000565412.5	ENSG00000166747	AP1G1	1	3	0	0	0	0	1.49386919180892	0	0	0.332258466719277
large	mRNA || ENST00000573286.2	mRNA	protein_coding	mRNA	ENST00000573286.2	ENST00000573286.2	ENSG00000120071	KANSL1	1	6	0	0	0.54805663932403	1.21470537554871	0.213409884544131	0	0.849660567738255	1.99355080031566
large	mRNA || ENST00000451442.5	mRNA	protein_coding	mRNA	ENST00000451442.5	ENST00000451442.5	ENSG00000101474	APMAP	1	7	0	0.382621656050927	0.274028319662015	0.809803583699138	0	2.16747394953138	0	0.332258466719277
large	miRNA_isomiR || Hsa-Mir-29-P1b_5p*	miRNA_isomiR	miRNA_isomiR	isomiR miRNA	Hsa-Mir-29-P1b_5p*	NA	NA	NA	0	37	2.95472997926363	3.06097324840742	2.46625487695814	2.83431254294698	1.28045930726479	8.66989579812553	0	2.99032620047349
large	miRNA || Hsa-Mir-29-P1b_5p*	miRNA	miRNA	exact miRNA	Hsa-Mir-29-P1b_5p*	NA	NA	NA	0	10	14.7736498963182	1.53048662420371	1.37014159831008	4.45391971034526	3.62796803725023	10.8373697476569	1.69932113547651	4.3193600673506
large	other_ncRNA || ENST00000638174.1	other_ncRNA	lncRNA	ncrna others	ENST00000638174.1	ENST00000638174.1	ENSG00000284428	ENSG00000284428	1	7	0.984909993087878	0	1.09611327864806	0	0.426819769088263	1.08373697476569	0	0.332258466719277
large	mRNA || ENST00000420788.2	mRNA	processed_pseudogene	mRNA	ENST00000420788.2	ENST00000420788.2	ENSG00000224058	RBISP5	1	1	0	0	0	0	0	0.270934243691423	0	0
large	mRNA || ENST00000323249.8/ENST00000502922.5/ENST00000510492.1	mRNA	protein_coding	mRNA	ENST00000323249.8/ENST00000502922.5/ENST00000510492.1	ENST00000323249.8/ENST00000502922.5/ENST00000510492.1	ENSG00000131188	PRR7	3	1	0	0	0	0	0	1.62560546214854	0	0
large	other_ncRNA || ENST00000670809.1	other_ncRNA	lncRNA	ncrna others	ENST00000670809.1	ENST00000670809.1	ENSG00000237222	LINC01968	1	1	0	0	0	0	0	0.812802731074268	0	0
large	mRNA || ENST00000379500.7	mRNA	protein_coding	mRNA	ENST00000379500.7	ENST00000379500.7	ENSG00000089505	CMTM1	1	1	0	0	0	0	0	0	0	0.332258466719277
large	mRNA || ENST00000307826.5/ENST00000333055.8/ENST00000446023.6/ENST00000393340.7/ENST00000427865.2	mRNA	protein_coding	mRNA	ENST00000307826.5/ENST00000333055.8/ENST00000446023.6/ENST00000393340.7/ENST00000427865.2	ENST00000307826.5/ENST00000333055.8/ENST00000446023.6/ENST00000393340.7/ENST00000427865.2	ENSG00000131446	MGAT1	5	5	0.984909993087878	0	0	0	0.640229653632394	0.541868487382845	0	0.332258466719277
large	mRNA || ENST00000673013.1	mRNA	mRNA	mRNA	ENST00000673013.1	ENST00000673013.1	NA	NA	1	1	0	0	0	0	0	0	0	0.332258466719277
large	mRNA || ENST00000677965.1	mRNA	protein_coding	mRNA	ENST00000677965.1	ENST00000677965.1	ENSG00000104408	EIF3E	1	6	0	0	1.64416991797209	0.404901791849569	0.213409884544131	0.541868487382845	0	0.996775400157831
large	other_ncRNA || ENST00000653882.1	other_ncRNA	lncRNA	ncrna others	ENST00000653882.1	ENST00000653882.1	ENSG00000286885	ENSG00000286885	1	13	0	0.765243312101854	0.54805663932403	0	3.20114826816197	0.270934243691423	0.849660567738255	2.32580926703494
large	mRNA || ENST00000525797.1	mRNA	lncRNA	mRNA	ENST00000525797.1	ENST00000525797.1	ENSG00000290498	ENSG00000290498	1	1	0	0	0	0	0	0.270934243691423	0	0
large	other_ncRNA || ENST00000648967.1	other_ncRNA	lncRNA	ncrna others	ENST00000648967.1	ENST00000648967.1	ENSG00000285582	ENSG00000285582	1	98	3.93963997235151	8.4176764331204	10.6871044668186	13.7666609228853	15.7923314562657	14.6304491593368	11.4704176644664	5.64839393422771
large	other_ncRNA || ENST00000641523.2	other_ncRNA	lncRNA	ncrna others	ENST00000641523.2	ENST00000641523.2	ENSG00000254166	CASC19	1	1	0	0	0	0	0	1.08373697476569	0	0
large	miRNA || Hsa-Mir-17-P3c_3p	miRNA	miRNA	exact miRNA	Hsa-Mir-17-P3c_3p	NA	NA	NA	0	17	122.128839142897	59.6889783439446	19.7300390156651	65.1891884877806	13.6582326108244	17.339791596251	54.8031066191175	46.8484438074181
large	miRNA_isomiR || Hsa-Mir-17-P3c_3p	miRNA_isomiR	miRNA_isomiR	isomiR miRNA	Hsa-Mir-17-P3c_3p	NA	NA	NA	0	90	55.1549596129211	33.6707057324816	9.86501950783255	25.1039110946733	8.74980526630939	11.1083039913483	31.4374410063154	19.9355080031566
large	mRNA || ENST00000400952.7	mRNA	protein_coding	mRNA	ENST00000400952.7	ENST00000400952.7	ENSG00000185842	DNAH14	1	1	0	0.765243312101854	0	0	0	0	0	0
large	mRNA || ENST00000600733.5	mRNA	protein_coding	mRNA	ENST00000600733.5	ENST00000600733.5	ENSG00000160410	SHKBP1	1	4	0	0	0	0	0.213409884544131	0.812802731074268	0.849660567738255	0
large	other_ncRNA || ENST00000655051.1	other_ncRNA	lncRNA	ncrna others	ENST00000655051.1	ENST00000655051.1	ENSG00000240137	ERICH6-AS1	1	6	0	0.382621656050927	0	0	0.853639538176526	1.62560546214854	0	0
large	other_ncRNA || ENST00000375633.5	other_ncRNA	lncRNA	ncrna others	ENST00000375633.5	ENST00000375633.5	ENSG00000204387	SNHG32	1	10	0.984909993087878	0	0.822084958986046	0.404901791849569	1.06704942272066	1.35467121845711	0	1.32903386687711
large	mRNA || ENST00000382873.8	mRNA	protein_coding	mRNA	ENST00000382873.8	ENST00000382873.8	ENSG00000066926	FECH	1	5	0	0.382621656050927	0	0.809803583699138	0	0	4.24830283869128	0.332258466719277
large	mRNA || ENST00000468116.1/ENST00000638870.1	mRNA	protein_coding	mRNA	ENST00000468116.1/ENST00000638870.1	ENST00000468116.1/ENST00000638870.1	ENSG00000105856	HBP1	2	4	0	0.382621656050927	0	0.404901791849569	0.213409884544131	0	0	0.996775400157831
large	mRNA || ENST00000513762.2	mRNA	protein_coding	mRNA	ENST00000513762.2	ENST00000513762.2	ENSG00000087274	ADD1	1	12	1.96981998617576	0.382621656050927	0.822084958986046	0.404901791849569	0.213409884544131	0.541868487382845	5.09796340642953	0.664516933438554
large	mRNA || ENST00000267328.5	mRNA	protein_coding	mRNA	ENST00000267328.5	ENST00000267328.5	ENSG00000139832	RAB20	1	4	0	0	0	0	0.213409884544131	0.812802731074268	0	0
large	mRNA || ENST00000593345.1	mRNA	protein_coding	mRNA	ENST00000593345.1	ENST00000593345.1	ENSG00000142546	NOSIP	1	1	0	0	0.274028319662015	0	0	0	0	0
large	mRNA || ENST00000522119.5	mRNA	protein_coding	mRNA	ENST00000522119.5	ENST00000522119.5	ENSG00000155926	SLA	1	2	0	0	0	0	0	0.812802731074268	0	0
large	mRNA || ENST00000482556.5	mRNA	protein_coding	mRNA	ENST00000482556.5	ENST00000482556.5	ENSG00000124126	PREX1	1	35	1.96981998617576	1.53048662420371	1.91819823763411	3.23921433479655	2.98773838361784	2.4384081932228	0.424830283869128	1.32903386687711
large	mRNA || ENST00000477954.5	mRNA	protein_coding	mRNA	ENST00000477954.5	ENST00000477954.5	ENSG00000184787	UBE2G2	1	1	0	0	0	0	0.213409884544131	0	0	0
large	mRNA || ENST00000578085.1	mRNA	protein_coding	mRNA	ENST00000578085.1	ENST00000578085.1	ENSG00000126353	CCR7	1	1	0	0	0	0	0.426819769088263	0	0	0
large	mRNA || ENST00000342056.6	mRNA	protein_coding	mRNA	ENST00000342056.6	ENST00000342056.6	ENSG00000185760	KCNQ5	1	1	0	0	0	0	0	1.89653970583996	0	0
large	other_ncRNA || ENST00000454312.1	other_ncRNA	lncRNA	ncrna others	ENST00000454312.1	ENST00000454312.1	ENSG00000227400	ENSG00000227400	1	1	0	0	0.274028319662015	0	0	0	0	0
large	mRNA || ENST00000409438.5	mRNA	protein_coding	mRNA	ENST00000409438.5	ENST00000409438.5	ENSG00000204843	DCTN1	1	5	2.95472997926363	0	1.64416991797209	0.809803583699138	0	1.89653970583996	0	1.66129233359639
large	miRNA_isomiR || Hsa-Mir-2277_5p.SNPB	miRNA_isomiR	miRNA_isomiR	isomiR miRNA	Hsa-Mir-2277_5p.SNPB	NA	NA	NA	0	2	0	0	0.274028319662015	0	0.213409884544131	0	0	0
large	mRNA || ENST00000330398.9	mRNA	protein_coding	mRNA	ENST00000330398.9	ENST00000330398.9	ENSG00000185883	ATP6V0C	1	14	0.984909993087878	0.765243312101854	1.09611327864806	0	1.28045930726479	1.08373697476569	0.849660567738255	1.66129233359639
large	mRNA || ENST00000584041.1	mRNA	protein_coding	mRNA	ENST00000584041.1	ENST00000584041.1	ENSG00000178607	ERN1	1	4	0	0	0	0	1.70727907635305	0	0	0
large	other_ncRNA || ENST00000655188.1	other_ncRNA	lncRNA	ncrna others	ENST00000655188.1	ENST00000655188.1	ENSG00000287782	ENSG00000287782	1	1	0	0	0	0	0	0	0	0.664516933438554
large	mRNA || ENST00000246912.8	mRNA	protein_coding	mRNA	ENST00000246912.8	ENST00000246912.8	ENSG00000108788	MLX	1	1	0.984909993087878	0	0	0	0	0	0	0
large	mRNA || ENST00000557143.1	mRNA	protein_coding	mRNA	ENST00000557143.1	ENST00000557143.1	ENSG00000126214	KLC1	1	3	0	0	0	0	0.426819769088263	0.812802731074268	0	0
large	mRNA || ENST00000574671.5	mRNA	protein_coding	mRNA	ENST00000574671.5	ENST00000574671.5	ENSG00000184009	ACTG1	1	15	2.95472997926363	0.382621656050927	0	1.61960716739828	1.28045930726479	1.62560546214854	0.849660567738255	0
large	mRNA || ENST00000576209.5	mRNA	protein_coding	mRNA	ENST00000576209.5	ENST00000576209.5	ENSG00000184009	ACTG1	1	15	0.984909993087878	1.53048662420371	0.274028319662015	0	2.13409884544131	1.89653970583996	1.69932113547651	1.32903386687711
large	mRNA || ENST00000484841.6	mRNA	protein_coding	mRNA	ENST00000484841.6	ENST00000484841.6	ENSG00000075624	ACTB	1	24	3.93963997235151	0.765243312101854	2.46625487695814	0.404901791849569	1.06704942272066	3.5221451679885	0.849660567738255	0.332258466719277
large	mRNA || ENST00000518033.1	mRNA	protein_coding	mRNA	ENST00000518033.1	ENST00000518033.1	ENSG00000160255	ITGB2	1	2	0	0	0	0	0.213409884544131	0.812802731074268	0	0
large	mRNA || ENST00000519959.1	mRNA	protein_coding	mRNA	ENST00000519959.1	ENST00000519959.1	ENSG00000158856	DMTN	1	4	0	1.14786496815278	0.274028319662015	0	0	0.812802731074268	0	0
large	other_ncRNA || ENST00000501888.2	other_ncRNA	lncRNA	ncrna others	ENST00000501888.2	ENST00000501888.2	ENSG00000245468	LINC02447	1	28	8.8641899377909	2.67835159235649	3.5623681556062	2.02450895924784	2.34750872998545	1.89653970583996	5.09796340642953	6.64516933438554
large	mRNA || ENST00000467505.5	mRNA	protein_coding	mRNA	ENST00000467505.5	ENST00000467505.5	ENSG00000139687	RB1	1	1	0.984909993087878	0	0	0	0	0	0	0
large	mature_tRNA || Homo_sapiens_tRNA-Glu-CTC-1-3	mature_tRNA	mature_tRNA	mature tRNA	Homo_sapiens_tRNA-Glu-CTC-1-3	NA	NA	NA	0	120	532.836306260542	141.187391082792	60.8342869649674	274.523414874008	99.8758259666535	363.864689277581	115.129006928534	221.284138835039
large	mature_tRNA || Homo_sapiens_tRNA-Glu-CTC-1-5	mature_tRNA	mature_tRNA	mature tRNA	Homo_sapiens_tRNA-Glu-CTC-1-5	NA	NA	NA	0	100	117.204289177457	40.5578955413983	15.8936425403969	80.5754565780642	42.6819769088263	133.570582139871	24.2153261805403	56.4839393422771
large	mature_tRNA || Homo_sapiens_tRNA-Glu-TTC-3-1	mature_tRNA	mature_tRNA	mature tRNA	Homo_sapiens_tRNA-Glu-TTC-3-1	NA	NA	NA	0	35	5.90945995852726	3.44359490445834	0.54805663932403	4.04901791849569	2.56091861452958	11.9211067224226	2.54898170321477	0.664516933438554
large	mature_tRNA || Homo_sapiens_tRNA-Glu-CTC-1-7	mature_tRNA	mature_tRNA	mature tRNA	Homo_sapiens_tRNA-Glu-CTC-1-7	NA	NA	NA	0	104	295.472997926363	67.7240331210141	20.0040673353271	172.893065119766	62.3156862868864	196.698260919973	50.1299734965571	55.8194224088385
large	mature_tRNA || Homo_sapiens_tRNA-Glu-TTC-4-1	mature_tRNA	mature_tRNA	mature tRNA	Homo_sapiens_tRNA-Glu-TTC-4-1	NA	NA	NA	0	53	643.146225486384	161.848960509542	75.6318162267162	471.710587504748	191.215256551542	697.655677505413	155.063053612232	231.251892836617
large	mature_tRNA || Homo_sapiens_tRNA-Glu-CTC-1-1	mature_tRNA	mature_tRNA	mature tRNA	Homo_sapiens_tRNA-Glu-CTC-1-1	NA	NA	NA	0	122	226.529298410212	55.8627617834354	18.9079540566791	73.2872243247719	61.2486368641657	212.954315541458	19.1173627741107	55.8194224088385
large	mature_tRNA || Homo_sapiens_tRNA-Glu-CTC-2-1	mature_tRNA	mature_tRNA	mature tRNA	Homo_sapiens_tRNA-Glu-CTC-2-1	NA	NA	NA	0	82	81.7475294262938	21.4268127388519	9.59099118817053	40.0852773931073	45.6697152924441	112.166776888249	15.2938902192886	21.2645418700337
large	mature_tRNA || Homo_sapiens_tRNA-Glu-CTC-1-2	mature_tRNA	mature_tRNA	mature tRNA	Homo_sapiens_tRNA-Glu-CTC-1-2	NA	NA	NA	0	114	4592.63529776877	1356.01114904449	536.547449898226	1293.66122495937	2356.04512536721	8564.23144308587	564.174616978201	1192.8078955222
large	mature_tRNA || Homo_sapiens_tRNA-Glu-CTC-1-4	mature_tRNA	mature_tRNA	mature tRNA	Homo_sapiens_tRNA-Glu-CTC-1-4	NA	NA	NA	0	115	175.313978769642	41.3231388535001	12.0572460651287	66.8087956551788	42.0417472551939	144.407951887528	25.0649867482785	35.2193974722434
large	other_ncRNA || ENST00000415386.2	other_ncRNA	lncRNA	ncrna others	ENST00000415386.2	ENST00000415386.2	ENSG00000233421	LINC01783	1	125	275.774798064606	86.0898726114586	26.0326903678914	138.881314604402	118.015666152905	390.958113646723	45.4568403739967	95.0259214817132
large	other_ncRNA || ENST00000660907.1	other_ncRNA	lncRNA	ncrna others	ENST00000660907.1	ENST00000660907.1	ENSG00000228549	LINC03126	1	4	0	0	0	0	0	1.35467121845711	0	0
large	mRNA || ENST00000530666.1	mRNA	protein_coding	mRNA	ENST00000530666.1	ENST00000530666.1	ENSG00000177156	TALDO1	1	4	1.96981998617576	0	0.274028319662015	0	2.13409884544131	1.35467121845711	0	0.332258466719277
large	mRNA || ENST00000652975.1	mRNA	protein_coding	mRNA	ENST00000652975.1	ENST00000652975.1	ENSG00000116337	AMPD2	1	4	0.984909993087878	0.382621656050927	0	0	0.213409884544131	0.812802731074268	0	0
large	mRNA || ENST00000455690.5	mRNA	protein_coding	mRNA	ENST00000455690.5	ENST00000455690.5	ENSG00000184216	IRAK1	1	3	0	0	0	0.809803583699138	0	0.270934243691423	0.849660567738255	0
large	mRNA || ENST00000551557.1	mRNA	protein_coding	mRNA	ENST00000551557.1	ENST00000551557.1	ENSG00000177426	TGIF1	1	4	0.984909993087878	0	0	0	0.426819769088263	0.812802731074268	0	0
large	mRNA || ENST00000361217.9	mRNA	protein_coding	mRNA	ENST00000361217.9	ENST00000361217.9	ENSG00000198837	DENND4B	1	4	0	0	0.274028319662015	0	0.213409884544131	0.541868487382845	0	0.332258466719277
large	other_ncRNA || ENST00000573103.2	other_ncRNA	lncRNA	ncrna others	ENST00000573103.2	ENST00000573103.2	ENSG00000262075	DKFZP434A062	1	6	2.95472997926363	0	1.37014159831008	0.809803583699138	0	0	0.424830283869128	0
large	mRNA || ENST00000561700.2	mRNA	protein_coding	mRNA	ENST00000561700.2	ENST00000561700.2	ENSG00000102984	ZNF821	1	2	0	0	0.274028319662015	0	0	1.08373697476569	0	0
large	mRNA || ENST00000493448.1	mRNA	protein_coding	mRNA	ENST00000493448.1	ENST00000493448.1	ENSG00000131725	WDR44	1	3	0.984909993087878	0	0	0	0.213409884544131	0.541868487382845	0	0
large	other_ncRNA || ENST00000426282.6	other_ncRNA	lncRNA	ncrna others	ENST00000426282.6	ENST00000426282.6	ENSG00000226328	NUP50-DT	1	37	8.8641899377909	16.4527312101899	7.1247363112124	15.3862680902836	18.3532500707953	6.77335609228557	5.09796340642953	9.30323706813976
large	mRNA || ENST00000315579.10	mRNA	protein_coding	mRNA	ENST00000315579.10	ENST00000315579.10	ENSG00000010292	NCAPD2	1	4	0	0	0.274028319662015	0	0.213409884544131	0	1.27449085160738	0
large	mRNA || ENST00000254190.4	mRNA	protein_coding	mRNA	ENST00000254190.4	ENST00000254190.4	ENSG00000131873	CHSY1	1	21	0	0.382621656050927	1.09611327864806	0.809803583699138	2.13409884544131	2.70934243691423	1.27449085160738	0.996775400157831
large	mRNA || ENST00000478746.1	mRNA	protein_coding	mRNA	ENST00000478746.1	ENST00000478746.1	ENSG00000026025	VIM	1	4	0.984909993087878	0	0	0	0.426819769088263	0.541868487382845	0.424830283869128	0
large	mRNA || ENST00000620576.4/ENST00000632416.1/ENST00000632699.1	mRNA	protein_coding	mRNA	ENST00000620576.4/ENST00000632416.1/ENST00000632699.1	ENST00000620576.4/ENST00000632416.1/ENST00000632699.1	ENSG00000276070	CCL4L2	3	1	0.984909993087878	0	0	0	0	0	0	0
large	mRNA || ENST00000308595.10	mRNA	protein_coding	mRNA	ENST00000308595.10	ENST00000308595.10	ENSG00000173020	GRK2	1	8	0	0	1.91819823763411	0.404901791849569	1.06704942272066	0	1.27449085160738	2.32580926703494
large	mRNA || ENST00000510187.5	mRNA	protein_coding	mRNA	ENST00000510187.5	ENST00000510187.5	ENSG00000161011	SQSTM1	1	6	0	2.67835159235649	0.822084958986046	0	1.49386919180892	0	0	0.332258466719277
large	mRNA || ENST00000445028.1	mRNA	processed_pseudogene	mRNA	ENST00000445028.1	ENST00000445028.1	ENSG00000237206	IMPDH1P4	1	1	0	0	0	0	0	0.270934243691423	0	0
large	other_ncRNA || ENST00000414816.1	other_ncRNA	lncRNA	ncrna others	ENST00000414816.1	ENST00000414816.1	ENSG00000224310	LINC01567	1	57	4.92454996543939	17.6005961783426	9.0429345488465	12.9568573391862	11.9509535344714	11.9211067224226	18.2677022063725	11.2967878684554
large	mRNA || ENST00000227880.8	mRNA	protein_coding	mRNA	ENST00000227880.8	ENST00000227880.8	ENSG00000110446	SLC15A3	1	9	0	0	0.274028319662015	0	1.28045930726479	1.08373697476569	0	0.996775400157831
large	other_ncRNA || ENST00000428083.1	other_ncRNA	lncRNA	ncrna others	ENST00000428083.1	ENST00000428083.1	ENSG00000235908	RHOA-IT1	1	5	0	0.765243312101854	0.54805663932403	0	0.213409884544131	0.812802731074268	1.27449085160738	1.32903386687711
large	mRNA || ENST00000519067.5	mRNA	protein_coding	mRNA	ENST00000519067.5	ENST00000519067.5	ENSG00000022567	SLC45A4	1	8	0	0	0	0	1.28045930726479	2.16747394953138	0	0
large	mRNA || ENST00000200457.9	mRNA	protein_coding	mRNA	ENST00000200457.9	ENST00000200457.9	ENSG00000087077	TRIP6	1	1	0	0	0	0	0.213409884544131	0	0	0
large	mRNA || ENST00000467715.2	mRNA	protein_coding	mRNA	ENST00000467715.2	ENST00000467715.2	ENSG00000058453	CROCC	1	1	0	0	0	0	0	0.270934243691423	0	0
large	mRNA || ENST00000479203.1	mRNA	mRNA	mRNA	ENST00000479203.1	ENST00000479203.1	NA	NA	1	2	0	0	0	0	0.853639538176526	1.89653970583996	0	0
large	mRNA || ENST00000485959.5	mRNA	protein_coding	mRNA	ENST00000485959.5	ENST00000485959.5	ENSG00000122033	MTIF3	1	1	0	0	0	0	0	0	0.424830283869128	0
large	other_ncRNA || ENST00000660801.1	other_ncRNA	lncRNA	ncrna others	ENST00000660801.1	ENST00000660801.1	ENSG00000228221	LINC00578	1	17	11.8189199170545	3.44359490445834	20.2780956549891	5.26372329404439	8.96321515085352	7.31522457966841	12.3200782322047	12.6258217353325
large	other_ncRNA || ENST00000661450.1	other_ncRNA	lncRNA	ncrna others	ENST00000661450.1	ENST00000661450.1	ENSG00000228221	LINC00578	1	11	2.95472997926363	2.67835159235649	2.74028319662015	1.21470537554871	2.13409884544131	3.5221451679885	6.79728454190604	0.996775400157831
large	mRNA || ENST00000535739.5	mRNA	protein_coding	mRNA	ENST00000535739.5	ENST00000535739.5	ENSG00000111321	LTBR	1	2	0	0	0	0	0.640229653632394	0	0	0
large	mRNA || ENST00000449313.5	mRNA	protein_coding	mRNA	ENST00000449313.5	ENST00000449313.5	ENSG00000143373	ZNF687	1	7	0	0	0.54805663932403	1.21470537554871	0.853639538176526	0.270934243691423	0	0.332258466719277
large	mRNA || ENST00000376052.5	mRNA	protein_coding	mRNA	ENST00000376052.5	ENST00000376052.5	ENSG00000134900	TPP2	1	2	0	0	0	0	0	2.16747394953138	0	0
large	mature_tRNA || Homo_sapiens_tRNA-Glu-TTC-14-1	mature_tRNA	mature_tRNA	mature tRNA	Homo_sapiens_tRNA-Glu-TTC-14-1	NA	NA	NA	0	24	45.3058596820424	8.03505477706947	3.5623681556062	34.0117505153638	13.6582326108244	50.1228350829132	4.6731331225604	11.2967878684554
large	mRNA || ENST00000539372.5	mRNA	protein_coding	mRNA	ENST00000539372.5	ENST00000539372.5	ENSG00000067182	TNFRSF1A	1	5	0.984909993087878	0	0.54805663932403	0.404901791849569	0.426819769088263	0.541868487382845	0	0
large	mRNA || ENST00000336395.6/ENST00000620767.4	mRNA	protein_coding	mRNA	ENST00000336395.6/ENST00000620767.4	ENST00000336395.6/ENST00000620767.4	ENSG00000107140	TESK1	2	1	0	0.382621656050927	0	0	0	0	0	0
large	mRNA || ENST00000616714.4	mRNA	protein_coding	mRNA	ENST00000616714.4	ENST00000616714.4	ENSG00000167323	STIM1	1	6	0	0.382621656050927	0.274028319662015	0	0.640229653632394	0.270934243691423	2.54898170321477	0
large	mRNA || ENST00000546395.5	mRNA	protein_coding	mRNA	ENST00000546395.5	ENST00000546395.5	ENSG00000219200	RNASEK	1	3	0	0	0	0	0	1.62560546214854	0	0
large	mRNA || ENST00000541382.2	mRNA	protein_coding	mRNA	ENST00000541382.2	ENST00000541382.2	ENSG00000172171	TEFM	1	1	0	0	0	0	0	0	0	0.332258466719277
large	mRNA || ENST00000402543.5	mRNA	protein_coding	mRNA	ENST00000402543.5	ENST00000402543.5	ENSG00000114439	BBX	1	7	0	0.382621656050927	0.274028319662015	0	0.853639538176526	0.270934243691423	2.54898170321477	0.664516933438554
large	mRNA || ENST00000481304.5	mRNA	protein_coding	mRNA	ENST00000481304.5	ENST00000481304.5	ENSG00000203879	GDI1	1	5	0	0	0	0	0.426819769088263	0.541868487382845	1.69932113547651	0.332258466719277
large	mRNA || ENST00000555683.1	mRNA	protein_coding	mRNA	ENST00000555683.1	ENST00000555683.1	ENSG00000129518	EAPP	1	1	0	0	0	0	0	0.270934243691423	0	0
large	mRNA || ENST00000553340.1	mRNA	protein_coding	mRNA	ENST00000553340.1	ENST00000553340.1	ENSG00000176438	SYNE3	1	1	0	0	0	0	0.213409884544131	0	0	0
large	mRNA || ENST00000601372.6/ENST00000301475.1	mRNA	protein_coding	mRNA	ENST00000601372.6/ENST00000301475.1	ENST00000601372.6/ENST00000301475.1	ENSG00000167785	ZNF558	2	1	0	0	0	0	0	0.541868487382845	0	0
large	mRNA || ENST00000418103.1	mRNA	protein_coding	mRNA	ENST00000418103.1	ENST00000418103.1	ENSG00000183486	MX2	1	3	0	0	0	0	0.426819769088263	0.812802731074268	0	0
large	mRNA || ENST00000621637.1	mRNA	mRNA	mRNA	ENST00000621637.1	ENST00000621637.1	NA	NA	1	5	0	0.382621656050927	0.822084958986046	0	0.213409884544131	0	0	2.65806773375422
large	other_ncRNA || ENST00000442967.1	other_ncRNA	lncRNA	ncrna others	ENST00000442967.1	ENST00000442967.1	ENSG00000225953	SATB2-AS1	1	13	2.95472997926363	0.382621656050927	1.09611327864806	0.404901791849569	0.213409884544131	1.35467121845711	0.424830283869128	0.996775400157831
large	mRNA || ENST00000484855.3	mRNA	protein_coding	mRNA	ENST00000484855.3	ENST00000484855.3	ENSG00000064601	CTSA	1	1	0	0	0	0	0	0	0	0.332258466719277
large	other_ncRNA || ENST00000660322.1	other_ncRNA	lncRNA	ncrna others	ENST00000660322.1	ENST00000660322.1	ENSG00000260528	FAM157C	1	7	0	0.765243312101854	0	0	0.426819769088263	1.89653970583996	0.424830283869128	0.664516933438554
large	mRNA || ENST00000479851.1	mRNA	protein_coding	mRNA	ENST00000479851.1	ENST00000479851.1	ENSG00000241878	PISD	1	6	0	0	1.09611327864806	0.809803583699138	1.06704942272066	0.270934243691423	0.424830283869128	0
large	mRNA || ENST00000600196.2	mRNA	protein_coding	mRNA	ENST00000600196.2	ENST00000600196.2	ENSG00000105329	TGFB1	1	30	0.984909993087878	6.12194649681483	7.94682127019844	0.809803583699138	1.49386919180892	2.98027668060565	4.24830283869128	6.97742780110482
large	other_ncRNA || ENST00000658582.1	other_ncRNA	lncRNA	ncrna others	ENST00000658582.1	ENST00000658582.1	ENSG00000286796	ENSG00000286796	1	3	0.984909993087878	0	0	0	0	0.541868487382845	0.424830283869128	0
large	mRNA || ENST00000403050.7	mRNA	protein_coding	mRNA	ENST00000403050.7	ENST00000403050.7	ENSG00000106443	PHF14	1	3	0	1.91310828025464	0	0	0	0.270934243691423	0	0
large	mRNA || ENST00000510546.1	mRNA	protein_coding	mRNA	ENST00000510546.1	ENST00000510546.1	ENSG00000112977	DAP	1	6	0	1.91310828025464	0	0.404901791849569	0.853639538176526	0.270934243691423	0	0.664516933438554
large	mRNA || ENST00000193403.10	mRNA	protein_coding	mRNA	ENST00000193403.10	ENST00000193403.10	ENSG00000072110	ACTN1	1	6	0.984909993087878	0	0.274028319662015	0	0.213409884544131	0	0.849660567738255	0.664516933438554
large	mRNA || ENST00000342112.9	mRNA	protein_coding	mRNA	ENST00000342112.9	ENST00000342112.9	ENSG00000095383	TBC1D2	1	2	0	0	0	0.404901791849569	0	0.812802731074268	0	0
large	mRNA || ENST00000458143.6	mRNA	protein_coding	mRNA	ENST00000458143.6	ENST00000458143.6	ENSG00000181220	ZNF746	1	6	0	0	0.54805663932403	0.404901791849569	0.213409884544131	0.270934243691423	0.849660567738255	0
large	mRNA || ENST00000459859.1	mRNA	protein_coding	mRNA	ENST00000459859.1	ENST00000459859.1	ENSG00000100316	RPL3	1	1	0	0	0	0	0.853639538176526	0	0	0
large	mRNA || ENST00000591890.5	mRNA	protein_coding	mRNA	ENST00000591890.5	ENST00000591890.5	ENSG00000132475	H3-3B	1	3	0	0	0	0.404901791849569	0.213409884544131	0	0	0.332258466719277
large	mRNA || ENST00000526030.1	mRNA	protein_coding	mRNA	ENST00000526030.1	ENST00000526030.1	ENSG00000033327	GAB2	1	3	0	0	0.274028319662015	0	0	0.541868487382845	0	0.332258466719277
large	mRNA || ENST00000583369.5	mRNA	protein_coding	mRNA	ENST00000583369.5	ENST00000583369.5	ENSG00000109062	NHERF1	1	17	0	2.29572993630556	3.01431151628217	5.26372329404439	1.28045930726479	0.812802731074268	1.27449085160738	4.3193600673506
large	mRNA || ENST00000356387.6/ENST00000611770.4/ENST00000478730.6/ENST00000403646.7/ENST00000473939.1	mRNA	protein_coding	mRNA	ENST00000356387.6/ENST00000611770.4/ENST00000478730.6/ENST00000403646.7/ENST00000473939.1	ENST00000356387.6/ENST00000611770.4/ENST00000478730.6/ENST00000403646.7/ENST00000473939.1	ENSG00000160991	ORAI2	5	1	0	0	0	0	0	0.541868487382845	0	0
large	mRNA || ENST00000420430.1	mRNA	protein_coding	mRNA	ENST00000420430.1	ENST00000420430.1	ENSG00000128245	YWHAH	1	5	0	0	0	0.809803583699138	0	1.35467121845711	0.849660567738255	0.332258466719277
large	mRNA || ENST00000369075.8	mRNA	protein_coding	mRNA	ENST00000369075.8	ENST00000369075.8	ENSG00000107651	SEC23IP	1	1	0	0	0	0	0.213409884544131	0	0	0
large	mRNA || ENST00000414237.5	mRNA	protein_coding	mRNA	ENST00000414237.5	ENST00000414237.5	ENSG00000170525	PFKFB3	1	2	0	0	0.274028319662015	0	0.213409884544131	0	0	0
large	mRNA || ENST00000395701.7	mRNA	protein_coding	mRNA	ENST00000395701.7	ENST00000395701.7	ENSG00000025770	NCAPH2	1	1	0	0	0	0	0	0.541868487382845	0	0
large	mRNA || ENST00000568488.5	mRNA	protein_coding	mRNA	ENST00000568488.5	ENST00000568488.5	ENSG00000179335	CLK3	1	1	0	0	0	0	0	0.270934243691423	0	0
large	mRNA || ENST00000504960.1	mRNA	protein_coding	mRNA	ENST00000504960.1	ENST00000504960.1	ENSG00000013288	MAN2B2	1	2	0	0	0.274028319662015	0	0	0.541868487382845	0	0
large	mRNA || ENST00000679108.1	mRNA	protein_coding	mRNA	ENST00000679108.1	ENST00000679108.1	ENSG00000105723	GSK3A	1	1	0	0	0	0	0.213409884544131	0	0	0
large	mRNA || ENST00000549260.5	mRNA	protein_coding	mRNA	ENST00000549260.5	ENST00000549260.5	ENSG00000171310	CHST11	1	2	0	0	0	0	0	0.270934243691423	0.424830283869128	0
large	mRNA || ENST00000303694.6	mRNA	protein_coding	mRNA	ENST00000303694.6	ENST00000303694.6	ENSG00000171310	CHST11	1	4	0	0	0	0.404901791849569	0	0.270934243691423	1.27449085160738	0
large	mRNA || ENST00000494873.1	mRNA	protein_coding	mRNA	ENST00000494873.1	ENST00000494873.1	ENSG00000123091	RNF11	1	21	2.95472997926363	1.91310828025464	0.274028319662015	2.02450895924784	0.853639538176526	0.270934243691423	3.39864227095302	2.32580926703494
large	other_ncRNA || ENST00000653531.1	other_ncRNA	lncRNA	ncrna others	ENST00000653531.1	ENST00000653531.1	ENSG00000244625	MIATNB	1	19	0	1.53048662420371	2.19222655729612	6.88333046144267	3.84137792179436	2.16747394953138	1.27449085160738	2.32580926703494
large	mRNA || ENST00000596701.1	mRNA	protein_coding	mRNA	ENST00000596701.1	ENST00000596701.1	ENSG00000169169	CPT1C	1	1	0	0	0	0	0	0.541868487382845	0	0
large	mRNA || ENST00000315614.11/ENST00000673081.1	mRNA	protein_coding	mRNA	ENST00000315614.11/ENST00000673081.1	ENST00000315614.11/ENST00000673081.1	ENSG00000215041	NEURL4	2	1	0	0	0	0	0	0.270934243691423	0	0
large	mRNA || ENST00000532868.6	mRNA	protein_coding	mRNA	ENST00000532868.6	ENST00000532868.6	ENSG00000149091	DGKZ	1	2	0	0	0	0.404901791849569	0	0.541868487382845	0	0
large	mRNA || ENST00000648236.1/ENST00000253144.13/ENST00000649326.1/ENST00000511593.6/ENST00000511154.5/ENST00000449416.6/ENST00000648122.1/ENST00000513999.5/ENST00000512387.6/ENST00000648511.1/ENST00000648397.1/ENST00000504493.6	mRNA	protein_coding	mRNA	ENST00000648236.1/ENST00000253144.13/ENST00000649326.1/ENST00000511593.6/ENST00000511154.5/ENST00000449416.6/ENST00000648122.1/ENST00000513999.5/ENST00000512387.6/ENST00000648511.1/ENST00000648397.1/ENST00000504493.6	ENST00000648236.1/ENST00000253144.13/ENST00000649326.1/ENST00000511593.6/ENST00000511154.5/ENST00000449416.6/ENST00000648122.1/ENST00000513999.5/ENST00000512387.6/ENST00000648511.1/ENST00000648397.1/ENST00000504493.6	ENSG00000130844	ZNF331	12	3	0	0	0	0	0.426819769088263	0.270934243691423	0	0
large	mature_tRNA || Homo_sapiens_tRNA-Asp-GTC-2-5	mature_tRNA	mature_tRNA	mature tRNA	Homo_sapiens_tRNA-Asp-GTC-2-5	NA	NA	NA	0	163	8658.34374923553	1947.92685095527	142.220697904586	1106.19169533302	116.521796961096	299.382339279022	798.256103390091	393.394024595624
large	mRNA || ENST00000558177.5	mRNA	protein_coding	mRNA	ENST00000558177.5	ENST00000558177.5	ENSG00000166825	ANPEP	1	4	0	0.382621656050927	0.822084958986046	1.21470537554871	1.06704942272066	1.62560546214854	0	0
large	mRNA || ENST00000559761.5	mRNA	protein_coding	mRNA	ENST00000559761.5	ENST00000559761.5	ENSG00000166825	ANPEP	1	8	3.93963997235151	0.765243312101854	1.09611327864806	1.21470537554871	0.426819769088263	2.98027668060565	0.849660567738255	0
large	mRNA || ENST00000482487.5	mRNA	protein_coding	mRNA	ENST00000482487.5	ENST00000482487.5	ENSG00000136147	PHF11	1	1	0	0	0.274028319662015	0	0	0	0	0
large	mRNA || ENST00000394334.7	mRNA	protein_coding	mRNA	ENST00000394334.7	ENST00000394334.7	ENSG00000134602	STK26	1	1	0	0	0	0	0.426819769088263	0	0	0
large	mRNA || ENST00000618112.3	mRNA	protein_coding	mRNA	ENST00000618112.3	ENST00000618112.3	ENSG00000172270	BSG	1	4	0.984909993087878	0.765243312101854	0	0.404901791849569	0	0	0	0.332258466719277
large	mRNA || ENST00000353555.9	mRNA	protein_coding	mRNA	ENST00000353555.9	ENST00000353555.9	ENSG00000172270	BSG	1	3	0.984909993087878	1.91310828025464	0	0	0	0	0	0
large	mRNA || ENST00000602825.5	mRNA	protein_coding	mRNA	ENST00000602825.5	ENST00000602825.5	ENSG00000116918	TSNAX	1	2	0	0	0.822084958986046	0	0	0.541868487382845	0	0
large	snoRNA || HBII-85-15	snoRNA	snoRNA	snoRNA	HBII-85-15	NA	NA	NA	0	3	0	1.53048662420371	0.54805663932403	0.809803583699138	2.77432849907371	1.62560546214854	0	0
large	snoRNA || HBII-85-18	snoRNA	snoRNA	snoRNA	HBII-85-18	NA	NA	NA	0	3	0	0	0.274028319662015	1.21470537554871	0.640229653632394	3.79307941167992	0	0
large	mRNA || ENST00000405975.6/ENST00000405006.8	mRNA	protein_coding	mRNA	ENST00000405975.6/ENST00000405006.8	ENST00000405975.6/ENST00000405006.8	ENSG00000115970	THADA	2	5	0	1.53048662420371	0.274028319662015	0.404901791849569	0.853639538176526	0.270934243691423	0	0.332258466719277
large	snoRNA || ENST00000384549.1	snoRNA	snoRNA	snoRNA	ENST00000384549.1	ENST00000384549.1	ENSG00000207279	SNORD116-24	1	1	0	0	0	0.404901791849569	0	0	0	0
large	snoRNA || HBII-85-6	snoRNA	snoRNA	snoRNA	HBII-85-6	NA	NA	NA	0	10	0	0	0	1.21470537554871	0.426819769088263	3.79307941167992	0.424830283869128	0
large	mRNA || ENST00000518010.5	mRNA	protein_coding	mRNA	ENST00000518010.5	ENST00000518010.5	ENSG00000104419	NDRG1	1	1	0	0	0	0	0	0.541868487382845	0	0
large	snoRNA || ENST00000384645.1	snoRNA	snoRNA	snoRNA	ENST00000384645.1	ENST00000384645.1	ENSG00000207375	SNORD116-23	1	3	0	0	0	0	0.426819769088263	1.89653970583996	0	0
large	miRNA_isomiR || Hsa-Mir-340_3p*	miRNA_isomiR	miRNA_isomiR	isomiR miRNA	Hsa-Mir-340_3p*	NA	NA	NA	0	53	21.6680198479333	14.1570012738843	3.5623681556062	8.50293762884094	5.12183722905915	4.87681638644561	4.24830283869128	6.97742780110482
large	mRNA || ENST00000592854.5/ENST00000397820.5	mRNA	protein_coding	mRNA	ENST00000592854.5/ENST00000397820.5	ENST00000592854.5/ENST00000397820.5	ENSG00000214212	C19orf38	2	5	0	0	0.274028319662015	0.404901791849569	0.213409884544131	0.541868487382845	0	0
large	mRNA || ENST00000540449.5	mRNA	protein_coding	mRNA	ENST00000540449.5	ENST00000540449.5	ENSG00000059728	MXD1	1	30	2.95472997926363	4.97408152866205	1.91819823763411	1.21470537554871	3.62796803725023	5.41868487382845	5.52279369029866	9.63549553485903
large	mRNA || ENST00000448034.5	mRNA	protein_coding	mRNA	ENST00000448034.5	ENST00000448034.5	ENSG00000197323	TRIM33	1	3	0	0	0.274028319662015	0	0	0	0.424830283869128	0.332258466719277
large	other_ncRNA || ENST00000613161.4	other_ncRNA	lncRNA	ncrna others	ENST00000613161.4	ENST00000613161.4	ENSG00000273674	ENSG00000273674	1	10	0	0.382621656050927	0.822084958986046	1.21470537554871	0.213409884544131	0.812802731074268	0.849660567738255	0.664516933438554
large	other_ncRNA || ENST00000660385.1	other_ncRNA	lncRNA	ncrna others	ENST00000660385.1	ENST00000660385.1	ENSG00000288066	ENSG00000288066	1	9	0.984909993087878	1.14786496815278	1.64416991797209	0.404901791849569	1.49386919180892	0	2.54898170321477	2.99032620047349
large	other_ncRNA || ENST00000428254.6	other_ncRNA	lncRNA	ncrna others	ENST00000428254.6	ENST00000428254.6	ENSG00000213742	ZNF337-AS1	1	15	11.8189199170545	1.14786496815278	0.822084958986046	2.42941075109741	1.70727907635305	0.270934243691423	6.37245425803691	0.664516933438554
large	mRNA || ENST00000613694.5/ENST00000551736.5	mRNA	protein_coding	mRNA	ENST00000613694.5/ENST00000551736.5	ENST00000613694.5/ENST00000551736.5	ENSG00000198001	IRAK4	2	2	0	0.382621656050927	0	0	0.213409884544131	0	0	0
large	mRNA || ENST00000567634.1/ENST00000620932.1	mRNA	processed_pseudogene	mRNA	ENST00000567634.1/ENST00000620932.1	ENST00000567634.1/ENST00000620932.1	ENSG00000261819	ENSG00000261819	2	1	0	0	0	0	0.213409884544131	0	0	0
large	other_ncRNA || ENST00000666819.1	other_ncRNA	lncRNA	ncrna others	ENST00000666819.1	ENST00000666819.1	ENSG00000258476	LINC02207	1	1	0	0	0	0	0.853639538176526	0	0	0
large	mRNA || ENST00000675968.1	mRNA	protein_coding	mRNA	ENST00000675968.1	ENST00000675968.1	ENSG00000102393	GLA	1	7	0.984909993087878	0	0	0	3.20114826816197	0.270934243691423	0	0
large	mRNA || ENST00000592169.2	mRNA	protein_coding	mRNA	ENST00000592169.2	ENST00000592169.2	ENSG00000131467	PSME3	1	1	0	0	0	0.404901791849569	0	0	0	0
large	mRNA || ENST00000465497.5	mRNA	mRNA	mRNA	ENST00000465497.5	ENST00000465497.5	NA	NA	1	15	1.96981998617576	0	1.37014159831008	0.809803583699138	1.28045930726479	4.33494789906276	1.27449085160738	0.996775400157831
large	mRNA || ENST00000244137.12	mRNA	protein_coding	mRNA	ENST00000244137.12	ENST00000244137.12	ENSG00000124299	PEPD	1	1	0	0	0	0	0.426819769088263	0	0	0
large	mRNA || ENST00000432328.2/ENST00000546455.6	mRNA	protein_coding	mRNA	ENST00000432328.2/ENST00000546455.6	ENST00000432328.2/ENST00000546455.6	ENSG00000179715	PCED1B	2	1	0	0	0	0	0	0.270934243691423	0	0
large	miRNA_isomiR || Hsa-Mir-506-P8_3p*	miRNA_isomiR	miRNA_isomiR	isomiR miRNA	Hsa-Mir-506-P8_3p*	NA	NA	NA	0	3	0	1.14786496815278	0	0	0.426819769088263	0	0	0
large	other_ncRNA || ENST00000499499.2	other_ncRNA	lncRNA	ncrna others	ENST00000499499.2	ENST00000499499.2	ENSG00000247400	DNAJC3-DT	1	11	0	0.765243312101854	1.91819823763411	0.809803583699138	1.70727907635305	0	0.424830283869128	2.99032620047349
large	other_ncRNA || ENST00000614723.1	other_ncRNA	other_ncRNA	ncrna others	ENST00000614723.1	ENST00000614723.1	NA	NA	1	3	0	0	0	0.404901791849569	0.426819769088263	0.270934243691423	0	0
large	mRNA || ENST00000586269.1	mRNA	protein_coding	mRNA	ENST00000586269.1	ENST00000586269.1	ENSG00000089639	GMIP	1	1	0	0	0.274028319662015	0	0	0	0	0
large	other_ncRNA || ENST00000601694.1	other_ncRNA	lncRNA	ncrna others	ENST00000601694.1	ENST00000601694.1	ENSG00000235979	ENSG00000235979	1	1	0	0	0.54805663932403	0	0	0	0	0
large	mRNA || ENST00000336180.7	mRNA	protein_coding	mRNA	ENST00000336180.7	ENST00000336180.7	ENSG00000106683	LIMK1	1	1	0	0	0	0	0	1.08373697476569	0	0
large	mRNA || ENST00000651641.1	mRNA	protein_coding	mRNA	ENST00000651641.1	ENST00000651641.1	ENSG00000143549	TPM3	1	5	0	1.91310828025464	0	0	0.213409884544131	0.541868487382845	0.424830283869128	0
large	mRNA || ENST00000637616.1	mRNA	protein_coding	mRNA	ENST00000637616.1	ENST00000637616.1	ENSG00000141837	CACNA1A	1	1	0	0	0	0	0.853639538176526	0	0	0
large	mRNA || ENST00000452555.7	mRNA	protein_coding	mRNA	ENST00000452555.7	ENST00000452555.7	ENSG00000102100	SLC35A2	1	1	0	0	0	0	0.213409884544131	0	0	0
large	mRNA || ENST00000552314.1	mRNA	protein_coding	mRNA	ENST00000552314.1	ENST00000552314.1	ENSG00000229117	RPL41	1	8	0	0	0.54805663932403	1.21470537554871	0.853639538176526	1.89653970583996	3.82347255482215	0.332258466719277
large	mRNA || ENST00000567810.1	mRNA	protein_coding	mRNA	ENST00000567810.1	ENST00000567810.1	ENSG00000140740	UQCRC2	1	1	1.96981998617576	0	0	0	0	0	0	0
large	mRNA || ENST00000358741.4	mRNA	protein_coding	mRNA	ENST00000358741.4	ENST00000358741.4	ENSG00000196338	NLGN3	1	1	0	0	0	0	0.213409884544131	0	0	0
large	mRNA || ENST00000511961.5	mRNA	protein_coding	mRNA	ENST00000511961.5	ENST00000511961.5	ENSG00000013561	RNF14	1	2	0	0.765243312101854	0	0	0	0	0	0.332258466719277
large	mRNA || ENST00000530153.5	mRNA	protein_coding	mRNA	ENST00000530153.5	ENST00000530153.5	ENSG00000173327	MAP3K11	1	8	0.984909993087878	1.14786496815278	0.274028319662015	0	0.213409884544131	1.35467121845711	0	0.332258466719277
large	mRNA || ENST00000309100.8	mRNA	protein_coding	mRNA	ENST00000309100.8	ENST00000309100.8	ENSG00000173327	MAP3K11	1	10	1.96981998617576	1.14786496815278	1.64416991797209	0	1.06704942272066	0.812802731074268	0.424830283869128	2.32580926703494
large	mRNA || ENST00000470306.5	mRNA	protein_coding	mRNA	ENST00000470306.5	ENST00000470306.5	ENSG00000196189	SEMA4A	1	2	0	0.765243312101854	0.54805663932403	1.21470537554871	0.213409884544131	0	0.849660567738255	0
large	mRNA || ENST00000368284.5	mRNA	protein_coding	mRNA	ENST00000368284.5	ENST00000368284.5	ENSG00000196189	SEMA4A	1	4	0	2.67835159235649	0.274028319662015	0.809803583699138	0.640229653632394	0	1.27449085160738	0.332258466719277
large	other_ncRNA || ENST00000661080.2	other_ncRNA	lncRNA	ncrna others	ENST00000661080.2	ENST00000661080.2	ENSG00000272142	LYRM4-AS1	1	6	0	0	0.274028319662015	1.21470537554871	0.426819769088263	0.812802731074268	0	0
large	mRNA || ENST00000393605.7	mRNA	protein_coding	mRNA	ENST00000393605.7	ENST00000393605.7	ENSG00000186635	ARAP1	1	21	0.984909993087878	1.53048662420371	1.91819823763411	2.42941075109741	1.70727907635305	2.4384081932228	0.849660567738255	0.996775400157831
large	miRNA_isomiR || Hsa-Mir-24-P1_5p*	miRNA_isomiR	miRNA_isomiR	isomiR miRNA	Hsa-Mir-24-P1_5p*	NA	NA	NA	0	15	0.984909993087878	5.35670318471298	1.37014159831008	0.809803583699138	1.70727907635305	1.62560546214854	0	0.664516933438554
large	mRNA || ENST00000634733.1/ENST00000614911.2	mRNA	protein_coding	mRNA	ENST00000634733.1/ENST00000614911.2	ENST00000634733.1/ENST00000614911.2	ENSG00000274750	H3C6	2	1	0	0	0	0	0	0	0.849660567738255	0
large	mRNA || ENST00000327892.13/ENST00000421473.6/ENST00000422674.6/ENST00000419792.6/ENST00000436628.6/ENST00000422650.6/ENST00000383564.8/ENST00000432462.6	mRNA	protein_coding	mRNA	ENST00000327892.13/ENST00000421473.6/ENST00000422674.6/ENST00000419792.6/ENST00000436628.6/ENST00000422650.6/ENST00000383564.8/ENST00000432462.6	ENST00000327892.13/ENST00000421473.6/ENST00000422674.6/ENST00000419792.6/ENST00000436628.6/ENST00000422650.6/ENST00000383564.8/ENST00000432462.6	ENSG00000196230	TUBB	8	2	0	0	0	0	0.213409884544131	0.270934243691423	0	0
large	miRNA || Hsa-Mir-132-P1_5p*	miRNA	miRNA	exact miRNA	Hsa-Mir-132-P1_5p*	NA	NA	NA	0	1	0	0	0	0	0	0	0.849660567738255	0
large	mRNA || ENST00000359902.2	mRNA	protein_coding	mRNA	ENST00000359902.2	ENST00000359902.2	ENSG00000168071	CCDC88B	1	8	1.96981998617576	0.765243312101854	0.274028319662015	0	0.213409884544131	0.541868487382845	0	0.996775400157831
large	mRNA || ENST00000632834.1	mRNA	mRNA	mRNA	ENST00000632834.1	ENST00000632834.1	NA	NA	1	1	0	0	0	0	0.213409884544131	0	0	0
large	mRNA || ENST00000532194.3	mRNA	protein_coding	mRNA	ENST00000532194.3	ENST00000532194.3	ENSG00000064687	ABCA7	1	1	0	0	0	0	0	0.270934243691423	0	0
large	mRNA || ENST00000264716.9	mRNA	protein_coding	mRNA	ENST00000264716.9	ENST00000264716.9	ENSG00000075426	FOSL2	1	9	3.93963997235151	5.73932484076391	1.37014159831008	1.61960716739828	1.70727907635305	2.16747394953138	0	0.664516933438554
large	mRNA || ENST00000460736.1	mRNA	protein_coding	mRNA	ENST00000460736.1	ENST00000460736.1	ENSG00000075426	FOSL2	1	1	0	0	0	0	0	0.270934243691423	0	0
large	mRNA || ENST00000463832.1	mRNA	mRNA	mRNA	ENST00000463832.1	ENST00000463832.1	NA	NA	1	10	0	0	1.37014159831008	0.404901791849569	0.853639538176526	2.16747394953138	0	0
large	mRNA || ENST00000490480.1	mRNA	protein_coding	mRNA	ENST00000490480.1	ENST00000490480.1	ENSG00000071859	FAM50A	1	1	0	0	0	0	0.213409884544131	0	0	0
large	mRNA || ENST00000471737.1	mRNA	protein_coding	mRNA	ENST00000471737.1	ENST00000471737.1	ENSG00000137409	MTCH1	1	1	0	0	0	0	0	0.541868487382845	0	0
large	mRNA || ENST00000472218.1/ENST00000464602.1/ENST00000485674.1/ENST00000482698.1/ENST00000489474.1	mRNA	protein_coding	mRNA	ENST00000472218.1/ENST00000464602.1/ENST00000485674.1/ENST00000482698.1/ENST00000489474.1	ENST00000472218.1/ENST00000464602.1/ENST00000485674.1/ENST00000482698.1/ENST00000489474.1	ENSG00000231500	RPS18	5	3	0	0	0.274028319662015	0.404901791849569	0.213409884544131	0.270934243691423	0	0
large	mRNA || ENST00000587728.5	mRNA	protein_coding	mRNA	ENST00000587728.5	ENST00000587728.5	ENSG00000123146	ADGRE5	1	2	0	0	0	0	0	0.541868487382845	0	0.332258466719277
large	mRNA || ENST00000452248.6	mRNA	protein_coding	mRNA	ENST00000452248.6	ENST00000452248.6	ENSG00000165283	STOML2	1	1	0	0	0	0	0	0.270934243691423	0	0
large	mRNA || ENST00000510626.5	mRNA	protein_coding	mRNA	ENST00000510626.5	ENST00000510626.5	ENSG00000197386	HTT	1	7	0.984909993087878	0.382621656050927	0.274028319662015	0.809803583699138	0.213409884544131	0.812802731074268	0	0
large	mRNA || ENST00000592686.1	mRNA	protein_coding	mRNA	ENST00000592686.1	ENST00000592686.1	ENSG00000090339	ICAM1	1	4	0	0.382621656050927	0	0	0.213409884544131	0.541868487382845	0	0
large	mRNA || ENST00000422452.2	mRNA	protein_coding	mRNA	ENST00000422452.2	ENST00000422452.2	ENSG00000009694	TENM1	1	2	0	0.382621656050927	0	0	0	0.270934243691423	0	0
large	mRNA || ENST00000603840.5	mRNA	protein_coding	mRNA	ENST00000603840.5	ENST00000603840.5	ENSG00000214655	ZSWIM8	1	1	0	0	0	0	0	0	0	0.332258466719277
large	mRNA || ENST00000320339.8	mRNA	protein_coding	mRNA	ENST00000320339.8	ENST00000320339.8	ENSG00000018610	STEEP1	1	2	0	0.765243312101854	0	0	0	0	0	0
large	mRNA || ENST00000489815.5	mRNA	mRNA	mRNA	ENST00000489815.5	ENST00000489815.5	NA	NA	1	7	2.95472997926363	0	0	0	0.426819769088263	0.541868487382845	0.424830283869128	0.996775400157831
large	mRNA || ENST00000478424.5	mRNA	protein_coding	mRNA	ENST00000478424.5	ENST00000478424.5	ENSG00000143761	ARF1	1	8	0	0	0.54805663932403	0.404901791849569	0.213409884544131	1.35467121845711	2.97381198708389	0.332258466719277
large	mRNA || ENST00000529638.1	mRNA	protein_coding	mRNA	ENST00000529638.1	ENST00000529638.1	ENSG00000197858	GPAA1	1	1	0	0	0	0	0	0.270934243691423	0	0
large	mRNA || ENST00000610768.1	mRNA	mRNA	mRNA	ENST00000610768.1	ENST00000610768.1	NA	NA	1	8	1.96981998617576	0.382621656050927	0.54805663932403	0	0.640229653632394	1.89653970583996	0	0.332258466719277
large	mRNA || ENST00000471197.1	mRNA	protein_coding	mRNA	ENST00000471197.1	ENST00000471197.1	ENSG00000107372	ZFAND5	1	7	0	0.765243312101854	0	0.404901791849569	0.213409884544131	1.08373697476569	0	0.664516933438554
large	mRNA || ENST00000575870.5	mRNA	protein_coding	mRNA	ENST00000575870.5	ENST00000575870.5	ENSG00000167978	SRRM2	1	9	0.984909993087878	0.382621656050927	0.274028319662015	0.404901791849569	1.49386919180892	0.270934243691423	1.27449085160738	1.32903386687711
large	mRNA || ENST00000437992.2	mRNA	protein_coding	mRNA	ENST00000437992.2	ENST00000437992.2	ENSG00000163682	RPL9	1	3	0	0	0	0.404901791849569	2.13409884544131	2.70934243691423	0.424830283869128	0
large	other_ncRNA || ENST00000446811.1	other_ncRNA	lncRNA	ncrna others	ENST00000446811.1	ENST00000446811.1	ENSG00000234647	ENSG00000234647	1	30	4.92454996543939	7.65243312101854	8.22084958986046	8.90783942069051	5.97547676723568	4.60588214275419	8.92143596125168	7.64194473454337
large	mRNA || ENST00000555375.5	mRNA	protein_coding	mRNA	ENST00000555375.5	ENST00000555375.5	ENSG00000166888	STAT6	1	5	0	0	0.822084958986046	0.404901791849569	0.426819769088263	0.541868487382845	0	0
large	mRNA || ENST00000646150.1/ENST00000342136.9	mRNA	protein_coding	mRNA	ENST00000646150.1/ENST00000342136.9	ENST00000646150.1/ENST00000342136.9	ENSG00000249624/ENSG00000159110	IFNAR2-IL10RB/IFNAR2	2	9	0	0.765243312101854	0.54805663932403	1.61960716739828	1.28045930726479	0.541868487382845	0.849660567738255	0
large	mRNA || ENST00000343817.9	mRNA	protein_coding	mRNA	ENST00000343817.9	ENST00000343817.9	ENSG00000138835	RGS3	1	1	0	0	0	0	0.426819769088263	0	0	0
large	mRNA || ENST00000326294.4	mRNA	protein_coding	mRNA	ENST00000326294.4	ENST00000326294.4	ENSG00000213402	PTPRCAP	1	4	0.984909993087878	0.382621656050927	0	0	0	0.812802731074268	0	0.332258466719277
large	mRNA || ENST00000451818.2	mRNA	processed_pseudogene	mRNA	ENST00000451818.2	ENST00000451818.2	ENSG00000236035	NSA2P1	1	2	0	0	0	0	0.640229653632394	0	0	0
large	other_ncRNA || ENST00000527100.1	other_ncRNA	lncRNA	ncrna others	ENST00000527100.1	ENST00000527100.1	ENSG00000255248	MIR100HG	1	4	0	0.382621656050927	0	0	0.213409884544131	0.541868487382845	0	0.332258466719277
large	other_ncRNA || ENST00000654083.1	other_ncRNA	lncRNA	ncrna others	ENST00000654083.1	ENST00000654083.1	ENSG00000269893	SNHG8	1	7	0	0	0	0.404901791849569	1.28045930726479	0.270934243691423	0	0.332258466719277
large	mRNA || ENST00000475168.1	mRNA	protein_coding	mRNA	ENST00000475168.1	ENST00000475168.1	ENSG00000116918	TSNAX	1	5	0	2.67835159235649	0	0	1.92068896089718	0.270934243691423	0	0
large	mRNA || ENST00000462288.5/ENST00000672768.1	mRNA	protein_coding	mRNA	ENST00000462288.5/ENST00000672768.1	ENST00000462288.5/ENST00000672768.1	ENSG00000214026	MRPL23	2	1	0	0	0	0	0	0.812802731074268	0	0
large	mRNA || ENST00000527813.5	mRNA	protein_coding	mRNA	ENST00000527813.5	ENST00000527813.5	ENSG00000166471	TMEM41B	1	1	0	0	0	0	0.426819769088263	0	0	0
large	mRNA || ENST00000504968.6	mRNA	protein_coding	mRNA	ENST00000504968.6	ENST00000504968.6	ENSG00000138802	SEC24B	1	3	0	0	0.54805663932403	0	0.426819769088263	0.541868487382845	0	0
large	mRNA || ENST00000533169.1	mRNA	protein_coding	mRNA	ENST00000533169.1	ENST00000533169.1	ENSG00000154114	TBCEL	1	3	0.984909993087878	0	0	0	0	1.08373697476569	0	0.996775400157831
large	mRNA || ENST00000347617.10/ENST00000401473.7/ENST00000374116.3	mRNA	protein_coding	mRNA	ENST00000347617.10/ENST00000401473.7/ENST00000374116.3	ENST00000347617.10/ENST00000401473.7/ENST00000374116.3	ENSG00000137309	HMGA1	3	1	0	0	0	0	0.426819769088263	0	0	0
large	mRNA || ENST00000648965.1/ENST00000237500.10/ENST00000581193.5/ENST00000400175.9/ENST00000584539.1	mRNA	protein_coding	mRNA	ENST00000648965.1/ENST00000237500.10/ENST00000581193.5/ENST00000400175.9/ENST00000584539.1	ENST00000648965.1/ENST00000237500.10/ENST00000581193.5/ENST00000400175.9/ENST00000584539.1	ENSG00000118680	MYL12B	5	9	0	0.765243312101854	0	0	1.49386919180892	2.4384081932228	2.12415141934564	0
large	mRNA || ENST00000437295.1	mRNA	processed_pseudogene	mRNA	ENST00000437295.1	ENST00000437295.1	ENSG00000236459	HNRNPA1P22	1	1	0	0	0	0.809803583699138	0	0	0	0
large	mRNA || ENST00000554579.1	mRNA	protein_coding	mRNA	ENST00000554579.1	ENST00000554579.1	ENSG00000100811	YY1	1	5	0	0	0.54805663932403	0.809803583699138	0	0	1.27449085160738	0.664516933438554
large	other_ncRNA || ENST00000655056.1	other_ncRNA	lncRNA	ncrna others	ENST00000655056.1	ENST00000655056.1	ENSG00000223944	ENSG00000223944	1	3	0	0	0	0	0.213409884544131	0	2.54898170321477	0
large	mRNA || ENST00000512138.1	mRNA	protein_coding	mRNA	ENST00000512138.1	ENST00000512138.1	ENSG00000082074	FYB1	1	2	0	0	0	0	0	0.541868487382845	0	0
large	mRNA || ENST00000556283.1	mRNA	protein_coding	mRNA	ENST00000556283.1	ENST00000556283.1	ENSG00000090060	PAPOLA	1	2	0	0	0	0.404901791849569	0	0.270934243691423	0	0
large	other_ncRNA || ENST00000552815.1	other_ncRNA	lncRNA	ncrna others	ENST00000552815.1	ENST00000552815.1	ENSG00000272368	ENSG00000272368	1	4	0	0	0	0.404901791849569	0.426819769088263	0.270934243691423	0	0
large	mRNA || ENST00000540891.1	mRNA	protein_coding	mRNA	ENST00000540891.1	ENST00000540891.1	ENSG00000010278	CD9	1	2	0	0	0	2.02450895924784	0.426819769088263	0	0	0
large	mRNA || ENST00000620674.1	mRNA	mRNA	mRNA	ENST00000620674.1	ENST00000620674.1	NA	NA	1	3	0	0	0	0	0.213409884544131	0.270934243691423	2.12415141934564	0
large	mRNA || ENST00000246657.2	mRNA	protein_coding	mRNA	ENST00000246657.2	ENST00000246657.2	ENSG00000126353	CCR7	1	2	0	0	0	0	0.213409884544131	0.270934243691423	0	0
large	mRNA || ENST00000435706.6	mRNA	protein_coding	mRNA	ENST00000435706.6	ENST00000435706.6	ENSG00000077097	TOP2B	1	6	0	0.765243312101854	0	0	0.213409884544131	0.812802731074268	1.69932113547651	0
large	mRNA || ENST00000549489.6	mRNA	protein_coding	mRNA	ENST00000549489.6	ENST00000549489.6	ENSG00000257335	MGAM	1	6	0.984909993087878	0	0.54805663932403	0	0.853639538176526	0.270934243691423	1.27449085160738	0
large	mRNA || ENST00000551954.1	mRNA	protein_coding	mRNA	ENST00000551954.1	ENST00000551954.1	ENSG00000092841	MYL6	1	2	0	0	0.274028319662015	0	0	0	2.54898170321477	0
large	mRNA || ENST00000227155.9	mRNA	protein_coding	mRNA	ENST00000227155.9	ENST00000227155.9	ENSG00000085117	CD82	1	1	0	0	0	0	0.640229653632394	0	0	0
large	mRNA || ENST00000409592.7	mRNA	protein_coding	mRNA	ENST00000409592.7	ENST00000409592.7	ENSG00000135905	DOCK10	1	3	0	0	0	0	0.426819769088263	0.541868487382845	0	0
large	mRNA || ENST00000578515.5	mRNA	protein_coding	mRNA	ENST00000578515.5	ENST00000578515.5	ENSG00000141506	PIK3R5	1	9	0	0	0	1.61960716739828	1.06704942272066	1.08373697476569	0	0.664516933438554
large	mRNA || ENST00000616305.2	mRNA	protein_coding	mRNA	ENST00000616305.2	ENST00000616305.2	ENSG00000274070	CASTOR2	1	2	0.984909993087878	0	0	0	0	0	0	0.332258466719277
large	mRNA || ENST00000497730.1	mRNA	protein_coding	mRNA	ENST00000497730.1	ENST00000497730.1	ENSG00000164548	TRA2A	1	2	0	0	0	0	0	1.35467121845711	0	0
large	mRNA || ENST00000536194.1	mRNA	protein_coding	mRNA	ENST00000536194.1	ENST00000536194.1	ENSG00000067182	TNFRSF1A	1	4	0	0.382621656050927	0.54805663932403	1.21470537554871	0	0	0	0
large	snoRNA || ENST00000413522.1	snoRNA	snoRNA	snoRNA	ENST00000413522.1	ENST00000413522.1	ENSG00000229686	SNORD56	1	110	26.5925698133727	16.4527312101899	6.30265135222635	57.0911526507892	22.6214477616779	88.0536291997124	9.34626624512081	19.6032495364373
large	mRNA || ENST00000481470.5	mRNA	protein_coding	mRNA	ENST00000481470.5	ENST00000481470.5	ENSG00000136068	FLNB	1	1	0	0	0	0	0	0.270934243691423	0	0
large	mRNA || ENST00000504837.1	mRNA	protein_coding	mRNA	ENST00000504837.1	ENST00000504837.1	ENSG00000118564	FBXL5	1	3	0	0	0	0	2.13409884544131	0.270934243691423	0	0.996775400157831
large	mRNA || ENST00000509314.5	mRNA	protein_coding	mRNA	ENST00000509314.5	ENST00000509314.5	ENSG00000118564	FBXL5	1	3	0.984909993087878	0.382621656050927	0.274028319662015	0	0	0	0	0
large	mRNA || ENST00000536173.5	mRNA	protein_coding	mRNA	ENST00000536173.5	ENST00000536173.5	ENSG00000118308	IRAG2	1	2	0	0	0.274028319662015	3.23921433479655	0.213409884544131	1.08373697476569	0.849660567738255	0
large	mRNA || ENST00000480323.1	mRNA	protein_coding	mRNA	ENST00000480323.1	ENST00000480323.1	ENSG00000132964	CDK8	1	1	0	0	0	0	0	0.541868487382845	0	0
large	mRNA || ENST00000469381.1	mRNA	protein_coding	mRNA	ENST00000469381.1	ENST00000469381.1	ENSG00000131149	GSE1	1	8	0	0.382621656050927	0.274028319662015	0.404901791849569	1.06704942272066	0.541868487382845	0	0.996775400157831
large	mRNA || ENST00000441784.5	mRNA	protein_coding	mRNA	ENST00000441784.5	ENST00000441784.5	ENSG00000139737	SLAIN1	1	1	0	0	0	0	0.640229653632394	0	0	0
large	mRNA || ENST00000556431.1	mRNA	protein_coding	mRNA	ENST00000556431.1	ENST00000556431.1	ENSG00000184990	SIVA1	1	4	0	0.382621656050927	0	0.404901791849569	0.213409884544131	0.541868487382845	0	0
large	mRNA || ENST00000631512.1	mRNA	mRNA	mRNA	ENST00000631512.1	ENST00000631512.1	NA	NA	1	2	0	0	0.274028319662015	0	0	0	0.424830283869128	0.332258466719277
large	mRNA || ENST00000382745.9	mRNA	protein_coding	mRNA	ENST00000382745.9	ENST00000382745.9	ENSG00000103249	CLCN7	1	2	0	0	0	0	0.640229653632394	0	0	0
large	mRNA || ENST00000649117.1	mRNA	protein_coding	mRNA	ENST00000649117.1	ENST00000649117.1	ENSG00000064999	ANKS1A	1	5	1.96981998617576	0	0	0	0	1.62560546214854	0	0.332258466719277
large	mRNA || ENST00000579565.5	mRNA	protein_coding	mRNA	ENST00000579565.5	ENST00000579565.5	ENSG00000188895	MSL1	1	11	3.93963997235151	11.0960280254769	17.263784138707	6.07352687774353	17.0727907635305	5.14775063013703	7.6469451096443	8.30646166798193
large	mRNA || ENST00000611841.1	mRNA	protein_coding	mRNA	ENST00000611841.1	ENST00000611841.1	ENSG00000183495	EP400	1	3	0.984909993087878	0	0	0.404901791849569	1.06704942272066	0.812802731074268	0.424830283869128	0.664516933438554
large	other_ncRNA || ENST00000501695.4	other_ncRNA	lncRNA	ncrna others	ENST00000501695.4	ENST00000501695.4	ENSG00000247199	FBXO38-DT	1	3	0.984909993087878	0	0	0	1.06704942272066	0	0	0
large	other_ncRNA || ENST00000653865.1	other_ncRNA	lncRNA	ncrna others	ENST00000653865.1	ENST00000653865.1	ENSG00000203999	LINC01270	1	1	0	0	0	0	0.426819769088263	0	0	0
large	mRNA || ENST00000585058.1	mRNA	protein_coding	mRNA	ENST00000585058.1	ENST00000585058.1	ENSG00000131242	RAB11FIP4	1	10	0.984909993087878	0	2.19222655729612	0.404901791849569	0.213409884544131	0.541868487382845	0.424830283869128	1.66129233359639
large	mRNA || ENST00000550007.1	mRNA	protein_coding	mRNA	ENST00000550007.1	ENST00000550007.1	ENSG00000058272	PPP1R12A	1	1	0	0	0	0	0.213409884544131	0	0	0
large	mRNA || ENST00000284037.10	mRNA	protein_coding	mRNA	ENST00000284037.10	ENST00000284037.10	ENSG00000112851	ERBIN	1	8	0.984909993087878	1.53048662420371	0.274028319662015	0	0	1.08373697476569	1.27449085160738	0.332258466719277
large	mRNA || ENST00000509018.6	mRNA	protein_coding	mRNA	ENST00000509018.6	ENST00000509018.6	ENSG00000158987	RAPGEF6	1	4	0	0.382621656050927	0	0	0.640229653632394	0	0.424830283869128	0
large	other_ncRNA || ENST00000668210.1	other_ncRNA	lncRNA	ncrna others	ENST00000668210.1	ENST00000668210.1	ENSG00000248307	LINC00616	1	1	0	0	0	0	0.213409884544131	0	0	0
large	mRNA || ENST00000563857.1	mRNA	protein_coding	mRNA	ENST00000563857.1	ENST00000563857.1	ENSG00000205937	RNPS1	1	1	0	0	0.822084958986046	0	0	0	0	0
large	primary_tRNA || pre_Homo_sapiens_tRNA-Leu-TAG-3-1_trailer	primary_tRNA	primary_tRNA	primary tRNA	pre_Homo_sapiens_tRNA-Leu-TAG-3-1_trailer	NA	NA	NA	0	4	0	0	0.54805663932403	0	0.640229653632394	1.08373697476569	0.424830283869128	0.996775400157831
large	mRNA || ENST00000588575.1	mRNA	protein_coding	mRNA	ENST00000588575.1	ENST00000588575.1	ENSG00000184640	SEPTIN9	1	1	0	0	0.54805663932403	0	0	0	0	0
large	mRNA || ENST00000429801.5	mRNA	protein_coding	mRNA	ENST00000429801.5	ENST00000429801.5	ENSG00000110713	NUP98	1	2	0	0.765243312101854	0	0	0	0.270934243691423	0	0
large	mRNA || ENST00000486609.1	mRNA	protein_coding	mRNA	ENST00000486609.1	ENST00000486609.1	ENSG00000151651	ADAM8	1	2	0	0	0.274028319662015	0	0	0	0	0.332258466719277
large	mRNA || ENST00000405141.5/ENST00000288599.9	mRNA	protein_coding	mRNA	ENST00000405141.5/ENST00000288599.9	ENST00000405141.5/ENST00000288599.9	ENSG00000084676	NCOA1	2	13	0	0.382621656050927	0.54805663932403	0.809803583699138	0.853639538176526	2.98027668060565	0.424830283869128	0.996775400157831
large	other_ncRNA || ENST00000312019.2	other_ncRNA	lncRNA	ncrna others	ENST00000312019.2	ENST00000312019.2	ENSG00000175604	ENSG00000175604	1	6	0	0.382621656050927	0	1.61960716739828	0.213409884544131	1.89653970583996	1.27449085160738	0
large	other_ncRNA || ENST00000606233.6	other_ncRNA	lncRNA	ncrna others	ENST00000606233.6	ENST00000606233.6	ENSG00000237187	NR2F1-AS1	1	1	0	0	0	0	0	0.270934243691423	0	0
large	mRNA || ENST00000507506.5	mRNA	protein_coding	mRNA	ENST00000507506.5	ENST00000507506.5	ENSG00000120709	FAM53C	1	2	0	0	0	0	0.640229653632394	0	0	0.664516933438554
large	mRNA || ENST00000434981.6/ENST00000239906.10	mRNA	protein_coding	mRNA	ENST00000434981.6/ENST00000239906.10	ENST00000434981.6/ENST00000239906.10	ENSG00000120709	FAM53C	2	13	1.96981998617576	0.765243312101854	0.274028319662015	1.21470537554871	1.28045930726479	0.812802731074268	0	0
large	mRNA || ENST00000312123.13	mRNA	protein_coding	mRNA	ENST00000312123.13	ENST00000312123.13	ENSG00000165219	GAPVD1	1	1	0	0	0	0	0	0.270934243691423	0	0
large	mRNA || ENST00000431329.5	mRNA	protein_coding	mRNA	ENST00000431329.5	ENST00000431329.5	ENSG00000165219	GAPVD1	1	1	0	0	0	0	0.640229653632394	0	0	0
large	other_ncRNA || ENST00000653606.1	other_ncRNA	lncRNA	ncrna others	ENST00000653606.1	ENST00000653606.1	ENSG00000293616	PCBP1-AS1	1	2	0	0	0	0	0.640229653632394	0	0	0
large	mRNA || ENST00000514014.1	mRNA	protein_coding	mRNA	ENST00000514014.1	ENST00000514014.1	ENSG00000163694	RBM47	1	8	0	0.382621656050927	0.54805663932403	0.809803583699138	3.20114826816197	2.16747394953138	0.424830283869128	0.664516933438554
large	other_ncRNA || ENST00000668475.1	other_ncRNA	lncRNA	ncrna others	ENST00000668475.1	ENST00000668475.1	ENSG00000240207	ENSG00000240207	1	5	0	0.382621656050927	0	0.404901791849569	0.853639538176526	0.270934243691423	0	0
large	other_ncRNA || ENST00000454508.1	other_ncRNA	lncRNA	ncrna others	ENST00000454508.1	ENST00000454508.1	ENSG00000237222	LINC01968	1	1	0	0.382621656050927	0	0	0	0	0	0
large	other_ncRNA || ENST00000552532.1	other_ncRNA	other_ncRNA	ncrna others	ENST00000552532.1	ENST00000552532.1	NA	NA	1	7	0	0.382621656050927	0	1.21470537554871	0.213409884544131	2.16747394953138	0	0
large	other_ncRNA || ENST00000416774.1	other_ncRNA	lncRNA	ncrna others	ENST00000416774.1	ENST00000416774.1	ENSG00000223823	LINC01342	1	1	0	0	0	0	0	0.270934243691423	0	0
large	mRNA || ENST00000487496.1	mRNA	protein_coding	mRNA	ENST00000487496.1	ENST00000487496.1	ENSG00000065526	SPEN	1	4	0.984909993087878	0	0	0	0	1.08373697476569	0	0.332258466719277
large	mRNA || ENST00000420999.2	mRNA	protein_coding	mRNA	ENST00000420999.2	ENST00000420999.2	ENSG00000183690	EFHC2	1	1	0	0	0	0	0.426819769088263	0	0	0
large	mRNA || ENST00000421521.5	mRNA	protein_coding	mRNA	ENST00000421521.5	ENST00000421521.5	ENSG00000145819	ARHGAP26	1	2	0	0	0	0	0	1.35467121845711	0	0
large	mRNA || ENST00000553461.1	mRNA	protein_coding	mRNA	ENST00000553461.1	ENST00000553461.1	ENSG00000090060	PAPOLA	1	5	0	1.14786496815278	0.274028319662015	0.809803583699138	0.213409884544131	0.812802731074268	0.424830283869128	0.664516933438554
large	mRNA || ENST00000282041.11	mRNA	protein_coding	mRNA	ENST00000282041.11	ENST00000282041.11	ENSG00000152223	EPG5	1	10	0	0	0	1.21470537554871	0.640229653632394	3.5221451679885	0	0
large	mRNA || ENST00000676271.1	mRNA	protein_coding	mRNA	ENST00000676271.1	ENST00000676271.1	ENSG00000068796	KIF2A	1	2	0	0	0.54805663932403	0	0.426819769088263	0	0	0
large	other_ncRNA || ENST00000410306.1	other_ncRNA	snRNA	ncrna others	ENST00000410306.1	ENST00000410306.1	ENSG00000222238	RNU2-43P	1	3	0	0	0	0	0	0.270934243691423	1.69932113547651	0
large	other_ncRNA || ENST00000410482.1	other_ncRNA	snRNA	ncrna others	ENST00000410482.1	ENST00000410482.1	ENSG00000222414	RNU2-59P	1	95	24.6227498271969	22.9572993630556	11.7832177454667	20.649991384328	48.4440437915178	78.2999964268212	14.4442296515503	18.9387326029988
large	other_ncRNA || ENST00000410290.1	other_ncRNA	snRNA	ncrna others	ENST00000410290.1	ENST00000410290.1	ENSG00000222222	RNU2-17P	1	4	0	1.53048662420371	0	0	0.426819769088263	2.98027668060565	0	0
large	other_ncRNA || ENST00000427169.1	other_ncRNA	lncRNA	ncrna others	ENST00000427169.1	ENST00000427169.1	ENSG00000238107	LINC02806	1	3	0	0	0	1.21470537554871	0	0.270934243691423	0	0
large	other_ncRNA || ENST00000633587.1	other_ncRNA	other_ncRNA	ncrna others	ENST00000633587.1	ENST00000633587.1	NA	NA	1	9	0	0	0	0.809803583699138	0.853639538176526	1.89653970583996	0	0.996775400157831
large	other_ncRNA || ENST00000633522.1	other_ncRNA	lncRNA	ncrna others	ENST00000633522.1	ENST00000633522.1	ENSG00000282508	LINC01002	1	8	0	0	0	0.404901791849569	1.06704942272066	0.270934243691423	1.69932113547651	0.996775400157831
large	other_ncRNA || ENST00000604354.1	other_ncRNA	lncRNA	ncrna others	ENST00000604354.1	ENST00000604354.1	ENSG00000238035	ENSG00000238035	1	3	0.984909993087878	0	0	0	0.213409884544131	0.541868487382845	0	0
large	mRNA || ENST00000436693.6/ENST00000381950.1	mRNA	protein_coding	mRNA	ENST00000436693.6/ENST00000381950.1	ENST00000436693.6/ENST00000381950.1	ENSG00000174130	TLR6	2	9	0	0	0	0.809803583699138	0	1.62560546214854	0.849660567738255	0.664516933438554
large	mRNA || ENST00000677763.1	mRNA	protein_coding	mRNA	ENST00000677763.1	ENST00000677763.1	ENSG00000168610	STAT3	1	4	0	0	1.09611327864806	0	0.426819769088263	3.25121092429707	0	0
large	other_ncRNA || ENST00000517346.1	other_ncRNA	lncRNA	ncrna others	ENST00000517346.1	ENST00000517346.1	ENSG00000253357	ENSG00000253357	1	1	0	0	0	0	0	0	0.424830283869128	0
large	other_ncRNA || ENST00000415675.3	other_ncRNA	lncRNA	ncrna others	ENST00000415675.3	ENST00000415675.3	ENSG00000225670	CADM3-AS1	1	7	0	1.14786496815278	0	0	1.06704942272066	0	0	0.996775400157831
large	other_ncRNA || ENST00000649072.1	other_ncRNA	lncRNA	ncrna others	ENST00000649072.1	ENST00000649072.1	ENSG00000285811	ENSG00000285811	1	4	0.984909993087878	0.382621656050927	0	0	0.640229653632394	0.270934243691423	0	0
large	mRNA || ENST00000454346.1	mRNA	processed_pseudogene	mRNA	ENST00000454346.1	ENST00000454346.1	ENSG00000235084	CHCHD2P6	1	1	0	0	0	0	0	1.08373697476569	0	0
large	other_ncRNA || ENST00000572790.1	other_ncRNA	lncRNA	ncrna others	ENST00000572790.1	ENST00000572790.1	ENSG00000263050	DPH1-AS1	1	3	1.96981998617576	0.382621656050927	1.09611327864806	0	0.426819769088263	1.08373697476569	0.849660567738255	0
large	mRNA || ENST00000344683.10	mRNA	protein_coding	mRNA	ENST00000344683.10	ENST00000344683.10	ENSG00000147316	MCPH1	1	1	0	0	0	0.404901791849569	0	0	0	0
large	mRNA || ENST00000471339.1	mRNA	protein_coding	mRNA	ENST00000471339.1	ENST00000471339.1	ENSG00000145919	BOD1	1	2	0	0	0	0	0	0.812802731074268	0	0
large	mRNA || ENST00000555052.1	mRNA	protein_coding	mRNA	ENST00000555052.1	ENST00000555052.1	ENSG00000165801	ARHGEF40	1	1	0	1.14786496815278	0.274028319662015	0	0	0.270934243691423	0	0
large	other_ncRNA || ENST00000501075.2	other_ncRNA	lncRNA	ncrna others	ENST00000501075.2	ENST00000501075.2	ENSG00000247853	CHD4-AS1	1	4	0.984909993087878	0	0	0	0	0	1.27449085160738	0.664516933438554
large	other_ncRNA || ENST00000670019.1	other_ncRNA	lncRNA	ncrna others	ENST00000670019.1	ENST00000670019.1	ENSG00000233527	ZNF529-AS1	1	2	0	0	0	0	0.213409884544131	0.541868487382845	0	0
large	other_ncRNA || ENST00000520017.1/ENST00000642154.1	other_ncRNA	lncRNA	ncrna others	ENST00000520017.1/ENST00000642154.1	ENST00000520017.1/ENST00000642154.1	ENSG00000254340	ENSG00000254340	2	2	0	0	0	0	0	0.541868487382845	0	0
large	mRNA || ENST00000648737.1	mRNA	protein_coding	mRNA	ENST00000648737.1	ENST00000648737.1	ENSG00000123066	MED13L	1	17	6.89436995161514	0	0.274028319662015	1.21470537554871	2.77432849907371	0.812802731074268	1.27449085160738	1.32903386687711
large	miRNA_isomiR || Hsa-Mir-483_3p*	miRNA_isomiR	miRNA_isomiR	isomiR miRNA	Hsa-Mir-483_3p*	NA	NA	NA	0	9	0	1.14786496815278	0	0.404901791849569	0	1.62560546214854	0.424830283869128	0.332258466719277
large	miRNA || Hsa-Mir-188-P3_3p*	miRNA	miRNA	exact miRNA	Hsa-Mir-188-P3_3p*	NA	NA	NA	0	1	0	0	0	0	0.426819769088263	0	0	0
large	other_ncRNA || ENST00000656954.1	other_ncRNA	lncRNA	ncrna others	ENST00000656954.1	ENST00000656954.1	ENSG00000231764	DLX6-AS1	1	3	0	0	0.274028319662015	0.404901791849569	0.426819769088263	0	0	0
large	mRNA || ENST00000519690.1	mRNA	protein_coding	mRNA	ENST00000519690.1	ENST00000519690.1	ENSG00000164587	RPS14	1	25	0	2.67835159235649	1.64416991797209	2.42941075109741	2.34750872998545	2.16747394953138	2.97381198708389	2.32580926703494
large	mRNA || ENST00000396137.5	mRNA	protein_coding	mRNA	ENST00000396137.5	ENST00000396137.5	ENSG00000152409	JMY	1	9	0	0	0.274028319662015	0	1.28045930726479	2.16747394953138	0	0
large	other_ncRNA || ENST00000652035.1	other_ncRNA	lncRNA	ncrna others	ENST00000652035.1	ENST00000652035.1	ENSG00000286039	ENSG00000286039	1	7	0	0	0	0	0	2.16747394953138	0	0.332258466719277
large	mRNA || ENST00000436637.5	mRNA	protein_coding	mRNA	ENST00000436637.5	ENST00000436637.5	ENSG00000143390	RFX5	1	2	0	0	0	0	0.213409884544131	0.541868487382845	0	0
large	mRNA || ENST00000361195.6	mRNA	protein_coding	mRNA	ENST00000361195.6	ENST00000361195.6	ENSG00000112531	QKI	1	8	0	0	0.274028319662015	0	0.640229653632394	1.08373697476569	0.849660567738255	0.664516933438554
large	mRNA || ENST00000424802.7	mRNA	protein_coding	mRNA	ENST00000424802.7	ENST00000424802.7	ENSG00000112531	QKI	1	2	0.984909993087878	0	0	0	0.853639538176526	0	0	0
large	mRNA || ENST00000368005.5	mRNA	protein_coding	mRNA	ENST00000368005.5	ENST00000368005.5	ENSG00000158796	DEDD	1	1	0	0	0	0	0.213409884544131	0	0	0
large	mRNA || ENST00000636465.1	mRNA	protein_coding	mRNA	ENST00000636465.1	ENST00000636465.1	ENSG00000118308	IRAG2	1	7	1.96981998617576	0	0.274028319662015	0	0.426819769088263	0.270934243691423	1.27449085160738	0
large	mRNA || ENST00000677726.1	mRNA	protein_coding	mRNA	ENST00000677726.1	ENST00000677726.1	ENSG00000108654	DDX5	1	8	0.984909993087878	0.382621656050927	0	0.404901791849569	0.640229653632394	1.35467121845711	0	0
large	mRNA || ENST00000638275.1/ENST00000575318.6	mRNA	protein_coding	mRNA	ENST00000638275.1/ENST00000575318.6	ENST00000638275.1/ENST00000575318.6	ENSG00000120071	KANSL1	2	1	0	0	0	0	0	0.270934243691423	0	0
large	mRNA || ENST00000567216.5	mRNA	protein_coding	mRNA	ENST00000567216.5	ENST00000567216.5	ENSG00000103326	CAPN15	1	2	0	0	0	0	0.213409884544131	0	0.424830283869128	0
large	mRNA || ENST00000519531.5	mRNA	protein_coding	mRNA	ENST00000519531.5	ENST00000519531.5	ENSG00000101199	ARFGAP1	1	1	0	0	0	0	0	0.270934243691423	0	0
large	other_ncRNA || ENST00000583426.1	other_ncRNA	lncRNA	ncrna others	ENST00000583426.1	ENST00000583426.1	ENSG00000264546	ENSG00000264546	1	9	0	0.765243312101854	0.274028319662015	0.404901791849569	0.426819769088263	0	0.424830283869128	2.32580926703494
large	other_ncRNA || ENST00000379317.1	other_ncRNA	lncRNA	ncrna others	ENST00000379317.1	ENST00000379317.1	ENSG00000205231	TTLL10-AS1	1	7	2.95472997926363	0	0.54805663932403	0.809803583699138	0.213409884544131	0.541868487382845	0	0
large	other_ncRNA || ENST00000626915.2	other_ncRNA	other_ncRNA	ncrna others	ENST00000626915.2	ENST00000626915.2	NA	NA	1	2	0	0	0	0	0.426819769088263	0.812802731074268	0	0
large	other_ncRNA || ENST00000663054.1	other_ncRNA	lncRNA	ncrna others	ENST00000663054.1	ENST00000663054.1	ENSG00000267014	LINC01532	1	3	0	0	0	0	1.28045930726479	0	0	0
large	mRNA || ENST00000521381.6/ENST00000521657.5	mRNA	protein_coding	mRNA	ENST00000521381.6/ENST00000521657.5	ENST00000521381.6/ENST00000521657.5	ENSG00000145675	PIK3R1	2	3	0	0.765243312101854	0	0	0.426819769088263	0.270934243691423	0	0
large	mRNA || ENST00000465870.5	mRNA	protein_coding	mRNA	ENST00000465870.5	ENST00000465870.5	ENSG00000124831	LRRFIP1	1	5	0	0	0.822084958986046	0	0.426819769088263	0.270934243691423	0	0.332258466719277
large	mRNA || ENST00000399240.5	mRNA	protein_coding	mRNA	ENST00000399240.5	ENST00000399240.5	ENSG00000159216	RUNX1	1	5	0	1.14786496815278	0	1.21470537554871	0.640229653632394	0.270934243691423	0	0
large	mRNA || ENST00000592860.2/ENST00000632706.1	mRNA	protein_coding	mRNA	ENST00000592860.2/ENST00000632706.1	ENST00000592860.2/ENST00000632706.1	ENSG00000197766	CFD	2	2	0	0	0	0.404901791849569	0	0.270934243691423	0	0
large	mRNA || ENST00000610179.5	mRNA	protein_coding	mRNA	ENST00000610179.5	ENST00000610179.5	ENSG00000125779	PANK2	1	3	0	0	0	0.404901791849569	0	0.541868487382845	0	0.332258466719277
large	mRNA || ENST00000643504.1	mRNA	protein_coding	mRNA	ENST00000643504.1	ENST00000643504.1	ENSG00000125779	PANK2	1	1	0	0	0	1.21470537554871	0	0	0	0
large	other_ncRNA || ENST00000629416.2	other_ncRNA	lncRNA	ncrna others	ENST00000629416.2	ENST00000629416.2	ENSG00000203506	RBMS3-AS2	1	3	0	0	0.274028319662015	0	0.213409884544131	0	0	0.664516933438554
large	other_ncRNA || ENST00000584779.1	other_ncRNA	lncRNA	ncrna others	ENST00000584779.1	ENST00000584779.1	ENSG00000265073	ENSG00000265073	1	4	0	0	0.274028319662015	0	0	1.08373697476569	0	0
large	other_ncRNA || ENST00000366408.3	other_ncRNA	lncRNA	ncrna others	ENST00000366408.3	ENST00000366408.3	ENSG00000293597	LINC00970	1	4	0	0	0	0	0.426819769088263	1.08373697476569	0	0
large	mature_tRNA || Homo_sapiens_tRNA-Trp-CCA-3-1	mature_tRNA	mature_tRNA	mature tRNA	Homo_sapiens_tRNA-Trp-CCA-3-1	NA	NA	NA	0	9	0	0.382621656050927	0.274028319662015	2.02450895924784	0.640229653632394	1.89653970583996	0.849660567738255	0.996775400157831
large	mRNA || ENST00000461638.6	mRNA	protein_coding	mRNA	ENST00000461638.6	ENST00000461638.6	ENSG00000160741	CRTC2	1	2	0	0	0	0	0	1.08373697476569	0	0
large	other_ncRNA || ENST00000666149.1	other_ncRNA	lncRNA	ncrna others	ENST00000666149.1	ENST00000666149.1	ENSG00000249173	LINC01093	1	1	0	0	0	0.404901791849569	0	0.270934243691423	0	0
large	other_ncRNA || ENST00000652800.1	other_ncRNA	lncRNA	ncrna others	ENST00000652800.1	ENST00000652800.1	ENSG00000249592	PCGF3-AS1	1	2	0	0	0.274028319662015	0	0	0	0	0.332258466719277
large	other_ncRNA || ENST00000609885.1	other_ncRNA	lncRNA	ncrna others	ENST00000609885.1	ENST00000609885.1	ENSG00000237054	PRMT5-AS1	1	1	0	0	0	0	0	0.270934243691423	0	0
large	other_ncRNA || ENST00000508469.2	other_ncRNA	lncRNA	ncrna others	ENST00000508469.2	ENST00000508469.2	ENSG00000248975	ENSG00000248975	1	3	3.93963997235151	0	0	0	0	0	0.849660567738255	0
large	mRNA || ENST00000530336.2	mRNA	protein_coding	mRNA	ENST00000530336.2	ENST00000530336.2	ENSG00000100504	PYGL	1	9	0.984909993087878	2.67835159235649	0.54805663932403	0.404901791849569	0.853639538176526	1.08373697476569	0	0.332258466719277
large	mRNA || ENST00000584052.5	mRNA	protein_coding	mRNA	ENST00000584052.5	ENST00000584052.5	ENSG00000101782	RIOK3	1	14	0.984909993087878	3.44359490445834	3.5623681556062	4.45391971034526	0.853639538176526	1.35467121845711	7.22211482577517	3.98710160063132
large	mRNA || ENST00000584960.1	mRNA	protein_coding	mRNA	ENST00000584960.1	ENST00000584960.1	ENSG00000101782	RIOK3	1	3	0	0.765243312101854	0	0	0	0	0	0.996775400157831
large	mRNA || ENST00000642763.1	mRNA	protein_coding	mRNA	ENST00000642763.1	ENST00000642763.1	ENSG00000215301	DDX3X	1	1	0	0	0	0	0.213409884544131	0	0	0
large	mRNA || ENST00000643820.1	mRNA	protein_coding	mRNA	ENST00000643820.1	ENST00000643820.1	ENSG00000215301	DDX3X	1	2	0	0	0	0	0.426819769088263	0.812802731074268	0	0
large	mRNA || ENST00000399959.7	mRNA	protein_coding	mRNA	ENST00000399959.7	ENST00000399959.7	ENSG00000215301	DDX3X	1	3	0	0	0	0.404901791849569	0.213409884544131	0	0	0.664516933438554
large	mRNA || ENST00000305877.13	mRNA	protein_coding	mRNA	ENST00000305877.13	ENST00000305877.13	ENSG00000186716	BCR	1	2	0	0	0.274028319662015	0	0.213409884544131	0	0	0
large	other_ncRNA || ENST00000413983.1	other_ncRNA	lncRNA	ncrna others	ENST00000413983.1	ENST00000413983.1	ENSG00000233293	NOL4L-AS1	1	2	0	0	0	0.404901791849569	0	0	0	0.332258466719277
large	mRNA || ENST00000356770.8	mRNA	protein_coding	mRNA	ENST00000356770.8	ENST00000356770.8	ENSG00000163939	PBRM1	1	4	0	1.14786496815278	0	0	0.213409884544131	0.541868487382845	0.424830283869128	0
large	mRNA || ENST00000513778.1	mRNA	protein_coding	mRNA	ENST00000513778.1	ENST00000513778.1	ENSG00000163993	S100P	1	16	0	1.53048662420371	3.01431151628217	0.404901791849569	2.77432849907371	2.4384081932228	2.54898170321477	0.664516933438554
large	mRNA || ENST00000673314.1	mRNA	protein_coding	mRNA	ENST00000673314.1	ENST00000673314.1	ENSG00000162434	JAK1	1	17	0.984909993087878	0	2.19222655729612	0.809803583699138	1.70727907635305	2.98027668060565	1.69932113547651	0
large	other_ncRNA || ENST00000497452.5	other_ncRNA	lncRNA	ncrna others	ENST00000497452.5	ENST00000497452.5	ENSG00000244040	IL12A-AS1	1	3	0	0	0.274028319662015	0	0	0.812802731074268	0.424830283869128	0
large	mRNA || ENST00000675937.1	mRNA	protein_coding	mRNA	ENST00000675937.1	ENST00000675937.1	ENSG00000084073	ZMPSTE24	1	1	0	1.14786496815278	0	0	0	0	0	0.332258466719277
large	mRNA || ENST00000468083.1/ENST00000644791.1	mRNA	protein_coding	mRNA	ENST00000468083.1/ENST00000644791.1	ENST00000468083.1/ENST00000644791.1	ENSG00000159840	ZYX	2	10	0.984909993087878	1.53048662420371	0.54805663932403	0.809803583699138	1.28045930726479	0.270934243691423	0.849660567738255	0.996775400157831
large	mRNA || ENST00000610929.3	mRNA	mRNA	mRNA	ENST00000610929.3	ENST00000610929.3	NA	NA	1	3	0	0	0	0	0.426819769088263	1.08373697476569	0	0
large	other_ncRNA || ENST00000585065.1	other_ncRNA	lncRNA	ncrna others	ENST00000585065.1	ENST00000585065.1	ENSG00000264112	ENSG00000264112	1	13	0	0	1.09611327864806	0	0.853639538176526	1.89653970583996	2.12415141934564	0.996775400157831
large	mRNA || ENST00000560442.5/ENST00000633106.1	mRNA	protein_coding	mRNA	ENST00000560442.5/ENST00000633106.1	ENST00000560442.5/ENST00000633106.1	ENSG00000185880	TRIM69	2	1	0	0	0	0	0.853639538176526	0	0	0
large	mRNA || ENST00000473735.1	mRNA	protein_coding	mRNA	ENST00000473735.1	ENST00000473735.1	ENSG00000148824	MTG1	1	1	0	0	0	0	0	0.541868487382845	0	0
large	other_ncRNA || ENST00000445317.1	other_ncRNA	lncRNA	ncrna others	ENST00000445317.1	ENST00000445317.1	ENSG00000177133	PRDM16-DT	1	7	0.984909993087878	0.765243312101854	0	0	0.213409884544131	0.541868487382845	1.69932113547651	0
large	mRNA || ENST00000377227.8/ENST00000511320.6	mRNA	protein_coding	mRNA	ENST00000377227.8/ENST00000511320.6	ENST00000377227.8/ENST00000511320.6	ENSG00000087206	UIMC1	2	5	2.95472997926363	0.765243312101854	0.822084958986046	0	0.426819769088263	1.89653970583996	0	0
large	mRNA || ENST00000676213.1	mRNA	protein_coding	mRNA	ENST00000676213.1	ENST00000676213.1	ENSG00000116991	SIPA1L2	1	7	1.96981998617576	0.382621656050927	0.822084958986046	0	0.640229653632394	0.270934243691423	0.849660567738255	0.996775400157831
large	mRNA || ENST00000460490.2	mRNA	protein_coding	mRNA	ENST00000460490.2	ENST00000460490.2	ENSG00000088832	FKBP1A	1	5	0.984909993087878	0	0	0	0	1.35467121845711	0	0
large	other_ncRNA || ENST00000556708.1	other_ncRNA	lncRNA	ncrna others	ENST00000556708.1	ENST00000556708.1	ENSG00000258909	ENSG00000258909	1	2	0	0	0	0	0.213409884544131	0	0	0.664516933438554
large	mRNA || ENST00000321556.5	mRNA	protein_coding	mRNA	ENST00000321556.5	ENST00000321556.5	ENSG00000158828	PINK1	1	9	0	0.382621656050927	1.09611327864806	0	0.213409884544131	0.812802731074268	0	0.996775400157831
large	mRNA || ENST00000492119.1	mRNA	protein_coding	mRNA	ENST00000492119.1	ENST00000492119.1	ENSG00000185811	IKZF1	1	1	0	0	0	0	0	0.270934243691423	0	0
large	mRNA || ENST00000536717.5	mRNA	mRNA	mRNA	ENST00000536717.5	ENST00000536717.5	NA	NA	1	16	0	0.382621656050927	1.37014159831008	0	1.49386919180892	2.70934243691423	0.424830283869128	2.32580926703494
large	mRNA || ENST00000540022.5	mRNA	protein_coding	mRNA	ENST00000540022.5	ENST00000540022.5	ENSG00000067182	TNFRSF1A	1	9	0.984909993087878	0	0	0.809803583699138	1.92068896089718	0.541868487382845	0	0.332258466719277
large	mRNA || ENST00000400422.6	mRNA	protein_coding	mRNA	ENST00000400422.6	ENST00000400422.6	ENSG00000075151	EIF4G3	1	5	1.96981998617576	0.765243312101854	0.274028319662015	0	0.640229653632394	0.541868487382845	0	0
large	mRNA || ENST00000519618.1	mRNA	protein_coding	mRNA	ENST00000519618.1	ENST00000519618.1	ENSG00000104472	CHRAC1	1	3	0	0	0.822084958986046	0	1.28045930726479	0	0	0
large	mRNA || ENST00000450942.2	mRNA	protein_coding	mRNA	ENST00000450942.2	ENST00000450942.2	ENSG00000154222	CC2D1B	1	1	0	0	0.274028319662015	0	0	0	0	0
large	mRNA || ENST00000553585.5	mRNA	protein_coding	mRNA	ENST00000553585.5	ENST00000553585.5	ENSG00000080824	HSP90AA1	1	1	0	0	0	0	0.426819769088263	0	0	0
large	mRNA || ENST00000555662.1	mRNA	protein_coding	mRNA	ENST00000555662.1	ENST00000555662.1	ENSG00000080824	HSP90AA1	1	2	0	0	0	0	0.213409884544131	0.541868487382845	0	0
large	mRNA || ENST00000436325.1	mRNA	protein_coding	mRNA	ENST00000436325.1	ENST00000436325.1	ENSG00000188315	C3orf62	1	26	0.984909993087878	6.50456815286576	6.85070799155038	3.23921433479655	4.26819769088263	2.70934243691423	4.24830283869128	6.64516933438554
large	mRNA || ENST00000601004.1	mRNA	processed_pseudogene	mRNA	ENST00000601004.1	ENST00000601004.1	ENSG00000268992	CDC42EP3P1	1	2	0	0.382621656050927	0	0	1.06704942272066	0	0	0.332258466719277
large	mRNA || ENST00000453555.1	mRNA	protein_coding	mRNA	ENST00000453555.1	ENST00000453555.1	ENSG00000163171	CDC42EP3	1	2	0	0	0	0	0.213409884544131	0	0	0.332258466719277
large	snoRNA || U78	snoRNA	snoRNA	snoRNA	U78	NA	NA	NA	0	58	2.95472997926363	1.14786496815278	0.274028319662015	12.1470537554871	8.96321515085352	24.9259504196109	1.69932113547651	2.32580926703494
large	mRNA || ENST00000513735.5	mRNA	protein_coding	mRNA	ENST00000513735.5	ENST00000513735.5	ENSG00000164329	TENT2	1	1	0	0	0	0	0	0.270934243691423	0	0
large	mRNA || ENST00000438490.2	mRNA	protein_coding	mRNA	ENST00000438490.2	ENST00000438490.2	ENSG00000170471	RALGAPB	1	2	0	0	0	0	0	1.08373697476569	0	0
large	mRNA || ENST00000600722.1	mRNA	protein_coding	mRNA	ENST00000600722.1	ENST00000600722.1	ENSG00000171049	FPR2	1	3	0	0	0	0.404901791849569	0	0.270934243691423	0	0.332258466719277
large	mRNA || ENST00000600815.1	mRNA	protein_coding	mRNA	ENST00000600815.1	ENST00000600815.1	ENSG00000171051	FPR1	1	13	0	0	0.274028319662015	0	1.49386919180892	2.70934243691423	0	1.32903386687711
large	mRNA || ENST00000640683.1	mRNA	protein_coding	mRNA	ENST00000640683.1	ENST00000640683.1	ENSG00000170525	PFKFB3	1	3	0	0	0	0	0.426819769088263	0	0	0.332258466719277
large	mRNA || ENST00000409645.5/ENST00000281923.4	mRNA	protein_coding	mRNA	ENST00000409645.5/ENST00000281923.4	ENST00000409645.5/ENST00000281923.4	ENSG00000152127	MGAT5	2	6	0	0	0	0	1.70727907635305	0.270934243691423	0	0.332258466719277
large	mRNA || ENST00000373701.7	mRNA	protein_coding	mRNA	ENST00000373701.7	ENST00000373701.7	ENSG00000147162	OGT	1	6	0	0.382621656050927	0.274028319662015	0	0.213409884544131	0.812802731074268	0.424830283869128	0.664516933438554
large	mRNA || ENST00000437792.1/ENST00000442377.1/ENST00000430135.1	mRNA	mRNA	mRNA	ENST00000437792.1/ENST00000442377.1/ENST00000430135.1	ENST00000437792.1/ENST00000442377.1/ENST00000430135.1	NA	NA	3	2	2.95472997926363	0	0	0	1.06704942272066	4.33494789906276	0	0
large	mRNA || ENST00000454566.1/ENST00000425990.1/ENST00000452849.1	mRNA	mRNA	mRNA	ENST00000454566.1/ENST00000425990.1/ENST00000452849.1	ENST00000454566.1/ENST00000425990.1/ENST00000452849.1	NA	NA	3	2	0	0	0	0	0	0.270934243691423	1.69932113547651	0
large	mRNA || ENST00000371016.5	mRNA	protein_coding	mRNA	ENST00000371016.5	ENST00000371016.5	ENSG00000198160	MIER1	1	13	1.96981998617576	10.713406369426	18.9079540566791	12.1470537554871	7.68275584358873	6.77335609228557	7.22211482577517	16.9451818026831
large	mRNA || ENST00000371018.7	mRNA	protein_coding	mRNA	ENST00000371018.7	ENST00000371018.7	ENSG00000198160	MIER1	1	4	0	0.382621656050927	0.822084958986046	0	0.426819769088263	0	0.849660567738255	0.996775400157831
large	mRNA || ENST00000371014.5	mRNA	protein_coding	mRNA	ENST00000371014.5	ENST00000371014.5	ENSG00000198160	MIER1	1	13	5.90945995852726	8.4176764331204	12.6053027044527	8.09803583699138	2.77432849907371	1.89653970583996	7.22211482577517	14.9516310023675
large	mRNA || ENST00000445075.1	mRNA	mRNA	mRNA	ENST00000445075.1	ENST00000445075.1	NA	NA	1	7	0	0	0	0.404901791849569	0.213409884544131	0.812802731074268	0.424830283869128	1.32903386687711
large	mRNA || ENST00000413214.3	mRNA	transcribed_unprocessed_pseudogene	mRNA	ENST00000413214.3	ENST00000413214.3	ENSG00000232457	SLC16A6P1	1	1	0	0.382621656050927	0.54805663932403	0	0	0.270934243691423	0	0
large	mRNA || ENST00000422375.1	mRNA	protein_coding	mRNA	ENST00000422375.1	ENST00000422375.1	ENSG00000137478	FCHSD2	1	1	0	0	1.09611327864806	0	0	0	0	0
large	mRNA || ENST00000451018.7	mRNA	protein_coding	mRNA	ENST00000451018.7	ENST00000451018.7	ENSG00000140563	MCTP2	1	2	0	0	0.274028319662015	0	0.213409884544131	0	0	0
large	mRNA || ENST00000484734.1	mRNA	protein_coding	mRNA	ENST00000484734.1	ENST00000484734.1	ENSG00000137801	THBS1	1	3	0	0	0	0	0.853639538176526	0.270934243691423	0	0
large	mRNA || ENST00000556140.6	mRNA	protein_coding	mRNA	ENST00000556140.6	ENST00000556140.6	ENSG00000170581	STAT2	1	4	0	0	0.54805663932403	0	1.28045930726479	1.35467121845711	0	0
large	mRNA || ENST00000287652.8/ENST00000448281.7	mRNA	protein_coding	mRNA	ENST00000287652.8/ENST00000448281.7	ENST00000287652.8/ENST00000448281.7	ENSG00000157014	TATDN2	2	11	0.984909993087878	0	0.274028319662015	0	2.13409884544131	3.25121092429707	0	0
large	mRNA || ENST00000437082.5	mRNA	protein_coding	mRNA	ENST00000437082.5	ENST00000437082.5	ENSG00000272410	ENSG00000272410	1	4	0	0.765243312101854	0	0	0.853639538176526	0	1.27449085160738	0.332258466719277
large	mRNA || ENST00000469799.5	mRNA	protein_coding	mRNA	ENST00000469799.5	ENST00000469799.5	ENSG00000018280	SLC11A1	1	4	0.984909993087878	0	0.274028319662015	0	0.213409884544131	0.541868487382845	0	0
large	mRNA || ENST00000471856.1	mRNA	transcribed_processed_pseudogene	mRNA	ENST00000471856.1	ENST00000471856.1	ENSG00000180867	PDIA3P1	1	4	0	0.382621656050927	0	0	0	0.541868487382845	0.849660567738255	0
large	mRNA || ENST00000615958.4	mRNA	protein_coding	mRNA	ENST00000615958.4	ENST00000615958.4	ENSG00000151023	ENKUR	1	2	0	0	0	0	0.213409884544131	0.270934243691423	0	0
large	mRNA || ENST00000343262.9	mRNA	protein_coding	mRNA	ENST00000343262.9	ENST00000343262.9	ENSG00000140988	RPS2	1	2	0	0	0	0	0	0.541868487382845	0.424830283869128	0
large	mRNA || ENST00000461701.5	mRNA	protein_coding	mRNA	ENST00000461701.5	ENST00000461701.5	ENSG00000110046	ATG2A	1	17	0	1.14786496815278	1.37014159831008	0.809803583699138	0.426819769088263	2.98027668060565	1.69932113547651	0.996775400157831
large	mRNA || ENST00000333493.9	mRNA	protein_coding	mRNA	ENST00000333493.9	ENST00000333493.9	ENSG00000182885	ADGRG3	1	7	0.984909993087878	0	0.274028319662015	0.404901791849569	0.853639538176526	0.541868487382845	0	0
large	mRNA || ENST00000561023.1	mRNA	protein_coding	mRNA	ENST00000561023.1	ENST00000561023.1	ENSG00000100664	EIF5	1	2	0	1.14786496815278	0	0.809803583699138	0	0	0	0
large	mRNA || ENST00000400019.2	mRNA	processed_pseudogene	mRNA	ENST00000400019.2	ENST00000400019.2	ENSG00000215319	EIF5P1	1	5	0	2.29572993630556	0	0.404901791849569	1.49386919180892	1.62560546214854	0	0
large	mRNA || ENST00000634639.1	mRNA	protein_coding	mRNA	ENST00000634639.1	ENST00000634639.1	ENSG00000173442	EHBP1L1	1	4	0	0	0	0	0.213409884544131	0.812802731074268	0	0
large	mRNA || ENST00000412799.3	mRNA	transcribed_processed_pseudogene	mRNA	ENST00000412799.3	ENST00000412799.3	ENSG00000238244	GABARAPL3	1	1	0	0	0	0	0	0.541868487382845	0	0
large	miRNA_isomiR || Hsa-Mir-769_5p	miRNA_isomiR	miRNA_isomiR	isomiR miRNA	Hsa-Mir-769_5p	NA	NA	NA	0	24	3.93963997235151	4.2088382165602	0.54805663932403	4.04901791849569	0.640229653632394	2.98027668060565	1.27449085160738	1.99355080031566
large	other_ncRNA || ENST00000619780.1	other_ncRNA	lncRNA	ncrna others	ENST00000619780.1	ENST00000619780.1	ENSG00000275963	ENSG00000275963	1	3	0	1.14786496815278	0	0	1.06704942272066	0	0	0
large	other_ncRNA || ENST00000660262.1	other_ncRNA	lncRNA	ncrna others	ENST00000660262.1	ENST00000660262.1	ENSG00000236039	LINC02889	1	2	0	0.382621656050927	0	0.404901791849569	0	0	1.27449085160738	0
large	other_ncRNA || ENST00000667993.1	other_ncRNA	lncRNA	ncrna others	ENST00000667993.1	ENST00000667993.1	ENSG00000288089	ENSG00000288089	1	6	0	1.53048662420371	0.274028319662015	0	0	0.541868487382845	2.12415141934564	0
large	other_ncRNA || ENST00000670195.1	other_ncRNA	lncRNA	ncrna others	ENST00000670195.1	ENST00000670195.1	ENSG00000287197	ENSG00000287197	1	5	3.93963997235151	1.91310828025464	0.822084958986046	1.61960716739828	0.853639538176526	1.35467121845711	0	1.32903386687711
large	mRNA || ENST00000673455.1	mRNA	protein_coding	mRNA	ENST00000673455.1	ENST00000673455.1	ENSG00000143970	ASXL2	1	3	1.96981998617576	0	0	0	0.853639538176526	0.541868487382845	0	0
large	mRNA || ENST00000645999.1	mRNA	protein_coding	mRNA	ENST00000645999.1	ENST00000645999.1	ENSG00000159023	EPB41	1	10	2.95472997926363	1.14786496815278	1.64416991797209	3.23921433479655	0.426819769088263	0.541868487382845	5.52279369029866	2.32580926703494
large	mRNA || ENST00000575168.1	mRNA	protein_coding	mRNA	ENST00000575168.1	ENST00000575168.1	ENSG00000161921	CXCL16	1	7	0.984909993087878	0.382621656050927	0.274028319662015	1.21470537554871	1.49386919180892	0.812802731074268	0	0.332258466719277
large	mRNA || ENST00000521903.5	mRNA	protein_coding	mRNA	ENST00000521903.5	ENST00000521903.5	ENSG00000156802	ATAD2	1	7	0.984909993087878	1.14786496815278	0.54805663932403	0	0	0	6.37245425803691	0.664516933438554
large	other_ncRNA || ENST00000620399.1	other_ncRNA	lncRNA	ncrna others	ENST00000620399.1	ENST00000620399.1	ENSG00000276997	ENSG00000276997	1	1	0	0	0	0	0	0.812802731074268	0	0
large	mRNA || ENST00000403532.7	mRNA	protein_coding	mRNA	ENST00000403532.7	ENST00000403532.7	ENSG00000100219	XBP1	1	2	0	0	0.274028319662015	0	0.213409884544131	0	0	0
large	mRNA || ENST00000216037.10	mRNA	protein_coding	mRNA	ENST00000216037.10	ENST00000216037.10	ENSG00000100219	XBP1	1	3	0	0	0	0	0.640229653632394	0.270934243691423	0	0
large	other_ncRNA || ENST00000657622.1	other_ncRNA	lncRNA	ncrna others	ENST00000657622.1	ENST00000657622.1	ENSG00000233968	MALRD1-AS1	1	3	0	0	0.822084958986046	1.61960716739828	0	0	0	0
large	mRNA || ENST00000659145.1	mRNA	protein_coding	mRNA	ENST00000659145.1	ENST00000659145.1	ENSG00000166848	TERF2IP	1	4	0	2.29572993630556	0.274028319662015	2.83431254294698	1.28045930726479	2.16747394953138	3.39864227095302	0.996775400157831
large	mRNA || ENST00000564671.2	mRNA	protein_coding	mRNA	ENST00000564671.2	ENST00000564671.2	ENSG00000166848	TERF2IP	1	3	0	0	0.54805663932403	0	0.640229653632394	1.35467121845711	0	0
large	mRNA || ENST00000359197.9/ENST00000439701.2	mRNA	protein_coding	mRNA	ENST00000359197.9/ENST00000439701.2	ENST00000359197.9/ENST00000439701.2	ENSG00000185811	IKZF1	2	11	0	0	4.65848143425426	4.04901791849569	3.84137792179436	2.98027668060565	2.12415141934564	4.98387700078916
large	mRNA || ENST00000409346.5/ENST00000409408.5/ENST00000409222.7	mRNA	protein_coding	mRNA	ENST00000409346.5/ENST00000409408.5/ENST00000409222.7	ENST00000409346.5/ENST00000409408.5/ENST00000409222.7	ENSG00000159784	FAM131B	3	1	0	0	0	0	0.213409884544131	0	0	0
large	mRNA || ENST00000378952.7	mRNA	protein_coding	mRNA	ENST00000378952.7	ENST00000378952.7	ENSG00000165609	NUDT5	1	2	0	0	0	0	1.06704942272066	0	0	0
large	mRNA || ENST00000509972.1	mRNA	protein_coding	mRNA	ENST00000509972.1	ENST00000509972.1	ENSG00000138764	CCNG2	1	4	0	1.53048662420371	0.822084958986046	0	0.426819769088263	0.541868487382845	0	0
large	other_ncRNA || ENST00000533502.1	other_ncRNA	lncRNA	ncrna others	ENST00000533502.1	ENST00000533502.1	ENSG00000255517	DPP3-DT	1	1	0	0	0	0	0	0.270934243691423	0	0
large	other_ncRNA || ENST00000611926.1	other_ncRNA	misc_RNA	ncrna others	ENST00000611926.1	ENST00000611926.1	ENSG00000277592	Metazoa_SRP	1	22	1.96981998617576	2.67835159235649	2.46625487695814	2.42941075109741	3.20114826816197	0.812802731074268	7.6469451096443	2.65806773375422
large	other_ncRNA || ENST00000644657.1	other_ncRNA	lncRNA	ncrna others	ENST00000644657.1	ENST00000644657.1	ENSG00000225937	PCA3	1	5	0	0	0.274028319662015	2.02450895924784	0.853639538176526	0	0.849660567738255	0.996775400157831
large	other_ncRNA || ENST00000654857.1	other_ncRNA	lncRNA	ncrna others	ENST00000654857.1	ENST00000654857.1	ENSG00000232044	SILC1	1	8	0	1.91310828025464	0.54805663932403	0.809803583699138	0.640229653632394	0.812802731074268	1.27449085160738	0.332258466719277
large	other_ncRNA || ENST00000661730.1	other_ncRNA	lncRNA	ncrna others	ENST00000661730.1	ENST00000661730.1	ENSG00000229240	LINC00710	1	2	0	0	0	0	0	0.812802731074268	0.849660567738255	0
large	other_ncRNA || ENST00000562796.1	other_ncRNA	lncRNA	ncrna others	ENST00000562796.1	ENST00000562796.1	ENSG00000260059	ENSG00000260059	1	6	1.96981998617576	0	0	0.404901791849569	0.213409884544131	0	0	1.32903386687711
large	other_ncRNA || ENST00000670683.1	other_ncRNA	lncRNA	ncrna others	ENST00000670683.1	ENST00000670683.1	ENSG00000215244	LINC02649	1	4	0	0	0	0.404901791849569	0.426819769088263	0.270934243691423	0	0
large	mRNA || ENST00000445853.5/ENST00000436197.5/ENST00000421565.5/ENST00000454773.5/ENST00000445383.5	mRNA	protein_coding	mRNA	ENST00000445853.5/ENST00000436197.5/ENST00000421565.5/ENST00000454773.5/ENST00000445383.5	ENST00000445853.5/ENST00000436197.5/ENST00000421565.5/ENST00000454773.5/ENST00000445383.5	ENSG00000137312	FLOT1	5	1	0	0	0	0	0.213409884544131	0	0	0
large	mRNA || ENST00000397256.5	mRNA	protein_coding	mRNA	ENST00000397256.5	ENST00000397256.5	ENSG00000250151	ARPC4-TTLL3	1	3	0	0	0	0	0	1.89653970583996	0.424830283869128	0
large	other_ncRNA || ENST00000664663.1	other_ncRNA	lncRNA	ncrna others	ENST00000664663.1	ENST00000664663.1	ENSG00000228971	LINC02607	1	1	0	0	0	0	0	0	0	0.996775400157831
large	mRNA || ENST00000468511.5	mRNA	protein_coding	mRNA	ENST00000468511.5	ENST00000468511.5	ENSG00000021355	SERPINB1	1	2	0.984909993087878	0	0	0	0	0.270934243691423	0	0
large	mRNA || ENST00000538035.6	mRNA	protein_coding	mRNA	ENST00000538035.6	ENST00000538035.6	ENSG00000111913	RIPOR2	1	14	0.984909993087878	1.14786496815278	0.822084958986046	0.404901791849569	1.28045930726479	1.35467121845711	0	1.32903386687711
large	other_ncRNA || ENST00000664542.1	other_ncRNA	lncRNA	ncrna others	ENST00000664542.1	ENST00000664542.1	ENSG00000267364	ENSG00000267364	1	1	0	0	0	0	0	0	0.424830283869128	0
large	mRNA || ENST00000512565.5	mRNA	protein_coding	mRNA	ENST00000512565.5	ENST00000512565.5	ENSG00000013561	RNF14	1	1	0	0	0	0	0	0	0.424830283869128	0
large	mRNA || ENST00000493746.1	mRNA	protein_coding	mRNA	ENST00000493746.1	ENST00000493746.1	ENSG00000115216	NRBP1	1	1	0	0	0	0.404901791849569	0	0	0	0
large	other_ncRNA || ENST00000326677.9	other_ncRNA	lncRNA	ncrna others	ENST00000326677.9	ENST00000326677.9	ENSG00000177410	ZFAS1	1	4	1.96981998617576	0	0.54805663932403	0	0	0.270934243691423	0	0
large	snoRNA || ACA53	snoRNA	snoRNA	snoRNA	ACA53	NA	NA	NA	0	30	2.95472997926363	1.53048662420371	1.64416991797209	2.02450895924784	1.28045930726479	8.12802731074268	2.54898170321477	3.32258466719277
large	mRNA || ENST00000625924.1	mRNA	protein_coding	mRNA	ENST00000625924.1	ENST00000625924.1	ENSG00000124813	RUNX2	1	1	0	0	0.274028319662015	0	0	0	0	0
large	mRNA || ENST00000356909.7/ENST00000415224.5	mRNA	protein_coding	mRNA	ENST00000356909.7/ENST00000415224.5	ENST00000356909.7/ENST00000415224.5	ENSG00000138964	PARVG	2	6	0	1.14786496815278	0.274028319662015	0	0.213409884544131	0	0	0.332258466719277
large	mRNA || ENST00000302017.4	mRNA	protein_coding	mRNA	ENST00000302017.4	ENST00000302017.4	ENSG00000181444	ZNF467	1	29	3.93963997235151	1.53048662420371	1.37014159831008	0.404901791849569	2.98773838361784	1.08373697476569	3.82347255482215	2.99032620047349
large	other_ncRNA || ENST00000659757.1	other_ncRNA	lncRNA	ncrna others	ENST00000659757.1	ENST00000659757.1	ENSG00000268362	ENSG00000268362	1	7	0	0	0	0	0.640229653632394	0.541868487382845	1.69932113547651	0
large	mRNA || ENST00000398341.7/ENST00000352133.3	mRNA	protein_coding	mRNA	ENST00000398341.7/ENST00000352133.3	ENST00000398341.7/ENST00000352133.3	ENSG00000160190	SLC37A1	2	3	0	0	0	0	0.426819769088263	0.541868487382845	0.424830283869128	0
large	other_ncRNA || ENST00000496994.2	other_ncRNA	lncRNA	ncrna others	ENST00000496994.2	ENST00000496994.2	ENSG00000241213	LINC02024	1	1	0	0	0	0	0	0.270934243691423	0	0
large	mRNA || ENST00000475405.2	mRNA	protein_coding	mRNA	ENST00000475405.2	ENST00000475405.2	ENSG00000187605	TET3	1	2	0	0	0.274028319662015	0.404901791849569	0.213409884544131	0	0	0
large	mRNA || ENST00000373456.11	mRNA	protein_coding	mRNA	ENST00000373456.11	ENST00000373456.11	ENSG00000116514	RNF19B	1	18	1.96981998617576	1.91310828025464	0.54805663932403	0	1.49386919180892	3.5221451679885	0	1.66129233359639
large	mRNA || ENST00000368286.6	mRNA	mRNA	mRNA	ENST00000368286.6	ENST00000368286.6	NA	NA	1	1	0	0	0	0	0	0.270934243691423	0	0
large	mRNA || ENST00000631338.1	mRNA	TEC	mRNA	ENST00000631338.1	ENST00000631338.1	ENSG00000281100	ENSG00000281100	1	4	0	0	0.54805663932403	0	0	0.270934243691423	2.54898170321477	0.332258466719277
large	mRNA || ENST00000553123.1	mRNA	protein_coding	mRNA	ENST00000553123.1	ENST00000553123.1	ENSG00000166986	MARS1	1	2	0	0	0	0.404901791849569	0.213409884544131	0	0	0
large	mRNA || ENST00000315274.7	mRNA	protein_coding	mRNA	ENST00000315274.7	ENST00000315274.7	ENSG00000196611	MMP1	1	3	0	0	0	0	0	2.70934243691423	0	0
large	mRNA || ENST00000394846.7	mRNA	protein_coding	mRNA	ENST00000394846.7	ENST00000394846.7	ENSG00000185947	ZNF267	1	3	0	0	0	0	1.49386919180892	0.270934243691423	0	0
large	mRNA || ENST00000252137.11	mRNA	protein_coding	mRNA	ENST00000252137.11	ENST00000252137.11	ENSG00000100056	ESS2	1	2	0	0	0	0	0.853639538176526	0	0	0
large	mRNA || ENST00000676993.1	mRNA	protein_coding	mRNA	ENST00000676993.1	ENST00000676993.1	ENSG00000107862	GBF1	1	1	0	0	0	0	0.853639538176526	0	0	0
large	mRNA || ENST00000673233.2	mRNA	protein_coding	mRNA	ENST00000673233.2	ENST00000673233.2	ENSG00000074266	EED	1	1	0	0	0	0	0.640229653632394	0	0	0
large	mRNA || ENST00000394765.7	mRNA	protein_coding	mRNA	ENST00000394765.7	ENST00000394765.7	ENSG00000167671	UBXN6	1	5	0	1.53048662420371	0	0	0	0.812802731074268	0.849660567738255	0
large	mRNA || ENST00000491683.6/ENST00000491683.6_PAR_Y	mRNA	protein_coding	mRNA	ENST00000491683.6/ENST00000491683.6_PAR_Y	ENST00000491683.6/ENST00000491683.6_PAR_Y	ENSG00000198223	CSF2RA	2	1	0	0.382621656050927	0	0	0	0	0	0
large	mRNA || ENST00000470915.1	mRNA	mRNA	mRNA	ENST00000470915.1	ENST00000470915.1	NA	NA	1	7	0.984909993087878	0	0	2.42941075109741	0.213409884544131	1.08373697476569	0	0.332258466719277
large	mRNA || ENST00000450024.1	mRNA	mRNA	mRNA	ENST00000450024.1	ENST00000450024.1	NA	NA	1	3	0	0	0	0	0.640229653632394	0	0.424830283869128	0.664516933438554
large	mRNA || ENST00000494367.1/ENST00000478141.1/ENST00000477650.1/ENST00000473825.1/ENST00000468902.1/ENST00000463360.1	mRNA	transcribed_unprocessed_pseudogene	mRNA	ENST00000494367.1/ENST00000478141.1/ENST00000477650.1/ENST00000473825.1/ENST00000468902.1/ENST00000463360.1	ENST00000494367.1/ENST00000478141.1/ENST00000477650.1/ENST00000473825.1/ENST00000468902.1/ENST00000463360.1	ENSG00000204622	HLA-J	6	2	0	0.765243312101854	0	0.404901791849569	0	0	0	0.664516933438554
large	mRNA || ENST00000324134.11	mRNA	protein_coding	mRNA	ENST00000324134.11	ENST00000324134.11	ENSG00000142405	NLRP12	1	3	0	0	0	0	0.640229653632394	0.541868487382845	0	0
large	mRNA || ENST00000675972.1/ENST00000243578.8	mRNA	protein_coding	mRNA	ENST00000675972.1/ENST00000243578.8	ENST00000675972.1/ENST00000243578.8	ENSG00000123810	B9D2	2	2	0	0	0	0	0.213409884544131	0.270934243691423	0	0
large	mRNA || ENST00000426895.9	mRNA	protein_coding	mRNA	ENST00000426895.9	ENST00000426895.9	ENSG00000214021	TTLL3	1	1	0	0	0	0	0	0.541868487382845	0	0
large	mRNA || ENST00000497476.5	mRNA	protein_coding	mRNA	ENST00000497476.5	ENST00000497476.5	ENSG00000138101	DTNB	1	1	0	0	0	0.404901791849569	0	0	0	0
large	mRNA || ENST00000634898.1	mRNA	protein_coding	mRNA	ENST00000634898.1	ENST00000634898.1	ENSG00000149212	SESN3	1	3	0.984909993087878	0.382621656050927	0	0	0	0	0	0.332258466719277
large	mRNA || ENST00000510503.5	mRNA	protein_coding	mRNA	ENST00000510503.5	ENST00000510503.5	ENSG00000112576	CCND3	1	1	0	0	0.274028319662015	0	0	0	0	0
large	mRNA || ENST00000555323.1	mRNA	protein_coding	mRNA	ENST00000555323.1	ENST00000555323.1	ENSG00000054654	SYNE2	1	1	0	0	0	0.404901791849569	0.426819769088263	0	0	0
large	other_ncRNA || ENST00000362759.1	other_ncRNA	snRNA	ncrna others	ENST00000362759.1	ENST00000362759.1	ENSG00000199629	RNU1-14P	1	6	0	0	0	2.02450895924784	0.213409884544131	2.4384081932228	0.849660567738255	0
large	other_ncRNA || ENST00000365510.1	other_ncRNA	snRNA	ncrna others	ENST00000365510.1	ENST00000365510.1	ENSG00000202380	RNU1-55P	1	3	1.96981998617576	0.382621656050927	0	0.404901791849569	0.213409884544131	0	0	0
large	other_ncRNA || ENST00000658840.1	other_ncRNA	lncRNA	ncrna others	ENST00000658840.1	ENST00000658840.1	ENSG00000249859	PVT1	1	6	0.984909993087878	0.382621656050927	0	1.21470537554871	2.13409884544131	4.33494789906276	1.27449085160738	0
large	other_ncRNA || ENST00000654091.1	other_ncRNA	lncRNA	ncrna others	ENST00000654091.1	ENST00000654091.1	ENSG00000249859	PVT1	1	11	0.984909993087878	1.14786496815278	0	0	6.18888665177981	2.16747394953138	2.97381198708389	0.332258466719277
large	miRNA_isomiR || Hsa-Mir-221-P1_5p*	miRNA_isomiR	miRNA_isomiR	isomiR miRNA	Hsa-Mir-221-P1_5p*	NA	NA	NA	0	8	0.984909993087878	0	0	0	0.640229653632394	0.812802731074268	3.82347255482215	0.332258466719277
large	other_ncRNA || ENST00000412593.1	other_ncRNA	lncRNA	ncrna others	ENST00000412593.1	ENST00000412593.1	ENSG00000230569	ENSG00000230569	1	2	0	0	0	1.21470537554871	0	0	0	0
large	mRNA || ENST00000452063.7	mRNA	protein_coding	mRNA	ENST00000452063.7	ENST00000452063.7	ENSG00000115275	MOGS	1	1	0	0	0	0	0	0	0	0.996775400157831
large	mRNA || ENST00000568982.5	mRNA	protein_coding	mRNA	ENST00000568982.5	ENST00000568982.5	ENSG00000102879	CORO1A	1	2	0	0	0	0	0	0.541868487382845	0	0
large	mRNA || ENST00000373823.7/ENST00000432226.7	mRNA	protein_coding	mRNA	ENST00000373823.7/ENST00000432226.7	ENST00000373823.7/ENST00000432226.7	ENSG00000148180	GSN	2	3	0	0	0.274028319662015	0.404901791849569	0.213409884544131	0	0	0
large	mRNA || ENST00000477553.1	mRNA	protein_coding	mRNA	ENST00000477553.1	ENST00000477553.1	ENSG00000148180	GSN	1	3	0	0	0	0	0.426819769088263	0.541868487382845	0	0.332258466719277
large	mRNA || ENST00000383801.6	mRNA	protein_coding	mRNA	ENST00000383801.6	ENST00000383801.6	ENSG00000157020	SEC13	1	1	0	0	0	0	0.213409884544131	0	0	0
large	mRNA || ENST00000359154.7	mRNA	protein_coding	mRNA	ENST00000359154.7	ENST00000359154.7	ENSG00000198373	WWP2	1	3	0	0	0.274028319662015	0.404901791849569	1.06704942272066	0.270934243691423	0	0
large	mRNA || ENST00000477270.5	mRNA	protein_coding	mRNA	ENST00000477270.5	ENST00000477270.5	ENSG00000026103	FAS	1	1	0	0	0	0	0	0	0	0.332258466719277
large	mRNA || ENST00000564942.1	mRNA	protein_coding	mRNA	ENST00000564942.1	ENST00000564942.1	ENSG00000155393	HEATR3	1	1	0	0	0	0	0	0.270934243691423	0	0
large	other_ncRNA || ENST00000658344.1	other_ncRNA	lncRNA	ncrna others	ENST00000658344.1	ENST00000658344.1	ENSG00000253361	ENSG00000253361	1	4	0	0	0	0.809803583699138	0.426819769088263	0	0.424830283869128	0
large	mRNA || ENST00000393597.7/ENST00000311131.6/ENST00000393596.2	mRNA	protein_coding	mRNA	ENST00000393597.7/ENST00000311131.6/ENST00000393596.2	ENST00000393597.7/ENST00000311131.6/ENST00000393596.2	ENSG00000175591	P2RY2	3	3	0	0	1.09611327864806	0	0.426819769088263	0	0	0
large	miRNA_isomiR || Hsa-Mir-92-P2c_5p*	miRNA_isomiR	miRNA_isomiR	isomiR miRNA	Hsa-Mir-92-P2c_5p*	NA	NA	NA	0	12	2.95472997926363	0	0	1.61960716739828	1.06704942272066	0.270934243691423	0.849660567738255	0.332258466719277
large	other_ncRNA || ENST00000648398.1	other_ncRNA	lncRNA	ncrna others	ENST00000648398.1	ENST00000648398.1	ENSG00000223784	LINP1	1	1	0	0	0	0	0.426819769088263	0	0	0
large	other_ncRNA || ENST00000611877.1	other_ncRNA	lncRNA	ncrna others	ENST00000611877.1	ENST00000611877.1	ENSG00000273702	ENSG00000273702	1	48	1.96981998617576	4.2088382165602	3.28833983594418	0.404901791849569	13.6582326108244	6.23148760490272	10.1959268128591	4.3193600673506
large	mRNA || ENST00000560915.1	mRNA	protein_coding	mRNA	ENST00000560915.1	ENST00000560915.1	ENSG00000134152	KATNBL1	1	3	0	0	0	0.404901791849569	0.426819769088263	0	0	0
large	mRNA || ENST00000481117.1/ENST00000617751.4	mRNA	protein_coding	mRNA	ENST00000481117.1/ENST00000617751.4	ENST00000481117.1/ENST00000617751.4	ENSG00000012779	ALOX5	2	4	1.96981998617576	0	0	0	0.213409884544131	0.541868487382845	0	0
large	mRNA || ENST00000346968.2	mRNA	protein_coding	mRNA	ENST00000346968.2	ENST00000346968.2	ENSG00000130433	CACNG6	1	1	0	0.765243312101854	0	0	0	0	0	0
large	other_ncRNA || ENST00000663249.1	other_ncRNA	lncRNA	ncrna others	ENST00000663249.1	ENST00000663249.1	ENSG00000183250	LINC01547	1	3	1.96981998617576	0	0	0	0	0.541868487382845	0	0
large	mRNA || ENST00000482558.5	mRNA	protein_coding	mRNA	ENST00000482558.5	ENST00000482558.5	ENSG00000071189	SNX13	1	1	0	0	0	0	0.640229653632394	0	0	0
large	mRNA || ENST00000614870.4	mRNA	mRNA	mRNA	ENST00000614870.4	ENST00000614870.4	NA	NA	1	4	0	0	0	0	0.640229653632394	3.25121092429707	0	0
large	mRNA || ENST00000578558.5/ENST00000640595.1	mRNA	protein_coding	mRNA	ENST00000578558.5/ENST00000640595.1	ENST00000578558.5/ENST00000640595.1	ENSG00000177731	FLII	2	4	0	0	0	0	0.853639538176526	0.541868487382845	0.424830283869128	0
large	mRNA || ENST00000496727.1/ENST00000638492.1	mRNA	protein_coding	mRNA	ENST00000496727.1/ENST00000638492.1	ENST00000496727.1/ENST00000638492.1	ENSG00000177731	FLII	2	2	0	0	0	0	0.213409884544131	0.541868487382845	0	0
large	other_ncRNA || ENST00000663398.1	other_ncRNA	lncRNA	ncrna others	ENST00000663398.1	ENST00000663398.1	ENSG00000203993	ARRDC1-AS1	1	30	17.7283798755818	24.8704076433103	27.9508886055256	38.0607684338595	15.5789215717216	7.58615882335983	43.7575192385201	25.9161604041036
large	mRNA || ENST00000455505.1	mRNA	processed_pseudogene	mRNA	ENST00000455505.1	ENST00000455505.1	ENSG00000232334	ENSG00000232334	1	2	0	0	0	0	0.640229653632394	0	0	0.332258466719277
large	mRNA || ENST00000532462.5	mRNA	protein_coding	mRNA	ENST00000532462.5	ENST00000532462.5	ENSG00000100504	PYGL	1	14	0	1.14786496815278	0.822084958986046	2.83431254294698	1.49386919180892	0.541868487382845	2.12415141934564	0.664516933438554
large	other_ncRNA || ENST00000658989.1	other_ncRNA	lncRNA	ncrna others	ENST00000658989.1	ENST00000658989.1	ENSG00000287418	ENSG00000287418	1	7	0.984909993087878	0.382621656050927	0	0.809803583699138	0.426819769088263	0	0.849660567738255	0.332258466719277
large	mRNA || ENST00000527046.5/ENST00000646768.1	mRNA	protein_coding	mRNA	ENST00000527046.5/ENST00000646768.1	ENST00000527046.5/ENST00000646768.1	ENSG00000129559	NEDD8	2	6	0	1.91310828025464	0.54805663932403	0	0.213409884544131	0.541868487382845	0	0
large	other_ncRNA || ENST00000671604.1	other_ncRNA	lncRNA	ncrna others	ENST00000671604.1	ENST00000671604.1	ENSG00000242759	LINC00882	1	7	0.984909993087878	1.91310828025464	4.93250975391627	1.61960716739828	0.640229653632394	1.62560546214854	2.12415141934564	0.664516933438554
large	other_ncRNA || ENST00000653593.1	other_ncRNA	lncRNA	ncrna others	ENST00000653593.1	ENST00000653593.1	ENSG00000245498	MSANTD2-AS1	1	1	0	0	0	0	0	0	0	0.332258466719277
large	mRNA || ENST00000518056.1	mRNA	protein_coding	mRNA	ENST00000518056.1	ENST00000518056.1	ENSG00000134516	DOCK2	1	1	0	0	0	0	0	0.270934243691423	0	0
large	snoRNA || ENST00000365607.2	snoRNA	snoRNA	snoRNA	ENST00000365607.2	ENST00000365607.2	ENSG00000275043	SNORD25	1	116	33.4869397649878	11.0960280254769	6.02862303256433	38.0607684338595	10.8839041117507	86.1570894938724	12.7449085160738	10.6322709350169
large	other_ncRNA || ENST00000659007.1/ENST00000659744.1	other_ncRNA	lncRNA	ncrna others	ENST00000659007.1/ENST00000659744.1	ENST00000659007.1/ENST00000659744.1	ENSG00000249898	MCPH1-AS1	2	3	0	0.382621656050927	0	0	0	0.270934243691423	0.849660567738255	0
large	mRNA || ENST00000427060.6	mRNA	protein_coding	mRNA	ENST00000427060.6	ENST00000427060.6	ENSG00000155926	SLA	1	7	0	0	0.54805663932403	0	0.426819769088263	1.62560546214854	0.424830283869128	0
large	mRNA || ENST00000470354.1	mRNA	protein_coding	mRNA	ENST00000470354.1	ENST00000470354.1	ENSG00000172354	GNB2	1	4	1.96981998617576	0	0	0	0	0.812802731074268	0	0
large	mRNA || ENST00000514588.1	mRNA	protein_coding	mRNA	ENST00000514588.1	ENST00000514588.1	ENSG00000112576	CCND3	1	1	0	0	0	0	0.213409884544131	0	0	0
large	mRNA || ENST00000418868.5	mRNA	lncRNA	mRNA	ENST00000418868.5	ENST00000418868.5	ENSG00000291091	ENSG00000291091	1	1	0	0	0	0	0	0.270934243691423	0	0
large	mRNA || ENST00000514627.5	mRNA	protein_coding	mRNA	ENST00000514627.5	ENST00000514627.5	ENSG00000137207	YIPF3	1	1	0	0	0	0	0.853639538176526	0	0	0
large	mRNA || ENST00000619128.5	mRNA	protein_coding	mRNA	ENST00000619128.5	ENST00000619128.5	ENSG00000173692	PSMD1	1	1	0	0	0	1.21470537554871	0	0	0	0
large	mRNA || ENST00000565961.5	mRNA	protein_coding	mRNA	ENST00000565961.5	ENST00000565961.5	ENSG00000005194	CIAPIN1	1	1	0	0	0	0	0.640229653632394	0.541868487382845	0	0
large	mRNA || ENST00000462617.1	mRNA	protein_coding	mRNA	ENST00000462617.1	ENST00000462617.1	ENSG00000204469	PRRC2A	1	2	0	0	0	0	0.426819769088263	0.270934243691423	0	0
large	mRNA || ENST00000557750.1	mRNA	protein_coding	mRNA	ENST00000557750.1	ENST00000557750.1	ENSG00000166965	RCCD1	1	1	0	0	0	0	0	0.270934243691423	0	0
large	other_ncRNA || ENST00000470923.3	other_ncRNA	misc_RNA	ncrna others	ENST00000470923.3	ENST00000470923.3	ENSG00000243125	RN7SL807P	1	4	0	0	0.274028319662015	0	0.426819769088263	0.270934243691423	0.424830283869128	0
large	mRNA || ENST00000463956.1	mRNA	protein_coding	mRNA	ENST00000463956.1	ENST00000463956.1	ENSG00000172936	MYD88	1	3	0	0	0	0	0.640229653632394	0.270934243691423	0	0
large	mRNA || ENST00000633552.1	mRNA	protein_coding	mRNA	ENST00000633552.1	ENST00000633552.1	ENSG00000125772	GPCPD1	1	3	0	0	0	0	1.49386919180892	2.16747394953138	0	0
large	mRNA || ENST00000374732.7	mRNA	protein_coding	mRNA	ENST00000374732.7	ENST00000374732.7	ENSG00000090686	USP48	1	2	0	0	0	1.21470537554871	0	0	0.849660567738255	0
large	other_ncRNA || ENST00000663538.1	other_ncRNA	lncRNA	ncrna others	ENST00000663538.1	ENST00000663538.1	ENSG00000279082	LINC01727	1	1	1.96981998617576	0	0	0	0.213409884544131	0	0	0
large	other_ncRNA || ENST00000380970.2	other_ncRNA	lncRNA	ncrna others	ENST00000380970.2	ENST00000380970.2	ENSG00000205628	LINC01446	1	1	0	0	0.54805663932403	0	0	0	0	0
large	mRNA || ENST00000549332.1	mRNA	protein_coding	mRNA	ENST00000549332.1	ENST00000549332.1	ENSG00000113649	TCERG1	1	4	0	0	0	0	0.640229653632394	1.62560546214854	1.27449085160738	0
large	mRNA || ENST00000591768.1	mRNA	protein_coding	mRNA	ENST00000591768.1	ENST00000591768.1	ENSG00000170832	USP32	1	2	0	0	0	0	0	0.270934243691423	0	0.332258466719277
large	other_ncRNA || ENST00000609805.5	other_ncRNA	lncRNA	ncrna others	ENST00000609805.5	ENST00000609805.5	ENSG00000273018	FAM106A	1	1	0	0	0	0	0	0	0.424830283869128	0
large	mRNA || ENST00000342295.5/ENST00000361572.10	mRNA	protein_coding	mRNA	ENST00000342295.5/ENST00000361572.10	ENST00000342295.5/ENST00000361572.10	ENSG00000168214	RBPJ	2	1	0	0.382621656050927	0	0	0	0	0	0
large	mRNA || ENST00000678631.1	mRNA	protein_coding	mRNA	ENST00000678631.1	ENST00000678631.1	ENSG00000122566	HNRNPA2B1	1	1	0	0.382621656050927	0.822084958986046	0	0	1.62560546214854	0	0
large	mRNA || ENST00000512810.1	mRNA	protein_coding	mRNA	ENST00000512810.1	ENST00000512810.1	ENSG00000075539	FRYL	1	2	0	0	0	0	0.640229653632394	0.270934243691423	0	0
large	other_ncRNA || ENST00000415663.1	other_ncRNA	lncRNA	ncrna others	ENST00000415663.1	ENST00000415663.1	ENSG00000227602	ENSG00000227602	1	3	0	0	0	0.404901791849569	0	0.270934243691423	0.849660567738255	0
large	mRNA || ENST00000646691.1	mRNA	protein_coding	mRNA	ENST00000646691.1	ENST00000646691.1	ENSG00000166340	TPP1	1	1	0	0	0	0	0	0.541868487382845	0	0
large	mRNA || ENST00000465910.5	mRNA	protein_coding	mRNA	ENST00000465910.5	ENST00000465910.5	ENSG00000128815	WDFY4	1	10	0	0.382621656050927	0.54805663932403	0	0.426819769088263	1.62560546214854	0	0.332258466719277
large	mRNA || ENST00000281523.8	mRNA	protein_coding	mRNA	ENST00000281523.8	ENST00000281523.8	ENSG00000151789	ZNF385D	1	1	0	0	0	0	0	0.270934243691423	0	0
large	mRNA || ENST00000674263.1	mRNA	protein_coding	mRNA	ENST00000674263.1	ENST00000674263.1	ENSG00000159658	EFCAB14	1	3	0	0.765243312101854	0	0.404901791849569	0	0.270934243691423	0	0
large	mRNA || ENST00000588196.1	mRNA	protein_coding	mRNA	ENST00000588196.1	ENST00000588196.1	ENSG00000105520	PLPPR2	1	2	0	0	0	1.21470537554871	0	0	0	0
large	mRNA || ENST00000478547.1	mRNA	protein_coding	mRNA	ENST00000478547.1	ENST00000478547.1	ENSG00000100353	EIF3D	1	22	1.96981998617576	11.8612713375787	18.359897417355	1.61960716739828	4.48160757542676	3.25121092429707	6.79728454190604	13.9548556022096
large	mRNA || ENST00000264808.8	mRNA	protein_coding	mRNA	ENST00000264808.8	ENST00000264808.8	ENSG00000138738	PRDM5	1	1	0	0	0	0	0	0	0	0.332258466719277
large	other_ncRNA || ENST00000562167.1	other_ncRNA	lncRNA	ncrna others	ENST00000562167.1	ENST00000562167.1	ENSG00000261400	ENSG00000261400	1	4	0.984909993087878	0	1.09611327864806	0	0.426819769088263	0	0	0
large	mRNA || ENST00000327490.8	mRNA	protein_coding	mRNA	ENST00000327490.8	ENST00000327490.8	ENSG00000185262	UBALD2	1	9	0	0	0	0.809803583699138	1.70727907635305	0.812802731074268	0	0.664516933438554
large	mRNA || ENST00000262710.5	mRNA	protein_coding	mRNA	ENST00000262710.5	ENST00000262710.5	ENSG00000100813	ACIN1	1	12	0.984909993087878	1.14786496815278	0.822084958986046	0.809803583699138	0	0.541868487382845	0.849660567738255	1.99355080031566
large	mRNA || ENST00000454404.6	mRNA	protein_coding	mRNA	ENST00000454404.6	ENST00000454404.6	ENSG00000171777	RASGRP4	1	4	0	0	0.54805663932403	0	0.213409884544131	0.270934243691423	0	0.332258466719277
large	mRNA || ENST00000451409.5	mRNA	mRNA	mRNA	ENST00000451409.5	ENST00000451409.5	NA	NA	1	4	0	0	0	0.404901791849569	1.06704942272066	2.16747394953138	0	0
large	mRNA || ENST00000357370.6	mRNA	mRNA	mRNA	ENST00000357370.6	ENST00000357370.6	NA	NA	1	1	0	0	0	0	0.213409884544131	0	0	0
large	other_ncRNA || ENST00000383511.8	other_ncRNA	other_ncRNA	ncrna others	ENST00000383511.8	ENST00000383511.8	NA	NA	1	1	0	0	0	0	0.213409884544131	0	0	0
large	mRNA || ENST00000554514.1	mRNA	protein_coding	mRNA	ENST00000554514.1	ENST00000554514.1	ENSG00000165801	ARHGEF40	1	5	0	0	0	0	1.49386919180892	0	0.424830283869128	0.332258466719277
large	mRNA || ENST00000357156.7	mRNA	protein_coding	mRNA	ENST00000357156.7	ENST00000357156.7	ENSG00000125971	DYNLRB1	1	2	0	0	0	0	0.426819769088263	0.812802731074268	0	0
large	mRNA || ENST00000374255.6	mRNA	protein_coding	mRNA	ENST00000374255.6	ENST00000374255.6	ENSG00000119314	PTBP3	1	8	0.984909993087878	0	2.46625487695814	3.23921433479655	0.426819769088263	1.89653970583996	1.27449085160738	0.332258466719277
large	mRNA || ENST00000395842.3	mRNA	protein_coding	mRNA	ENST00000395842.3	ENST00000395842.3	ENSG00000073150	PANX2	1	2	0.984909993087878	0	0	0	0	0.270934243691423	0	0
large	other_ncRNA || ENST00000417721.5	other_ncRNA	lncRNA	ncrna others	ENST00000417721.5	ENST00000417721.5	ENSG00000177410	ZFAS1	1	6	0	0	0	0	0.213409884544131	1.62560546214854	1.69932113547651	0
large	mRNA || ENST00000379370.7	mRNA	protein_coding	mRNA	ENST00000379370.7	ENST00000379370.7	ENSG00000188157	AGRN	1	2	0	0	0	0	0	0	0	0.664516933438554
large	mRNA || ENST00000520657.1	mRNA	protein_coding	mRNA	ENST00000520657.1	ENST00000520657.1	ENSG00000187840	EIF4EBP1	1	1	0	0.382621656050927	0	0	0	0	0	0
large	other_ncRNA || ENST00000553961.1	other_ncRNA	lncRNA	ncrna others	ENST00000553961.1	ENST00000553961.1	ENSG00000259062	ACTN1-DT	1	1	0	0	0	0	0.426819769088263	0	0	0
large	other_ncRNA || ENST00000616655.1	other_ncRNA	misc_RNA	ncrna others	ENST00000616655.1	ENST00000616655.1	ENSG00000278028	Y_RNA	1	29	95.5362693295241	50.8886802547733	38.3639647526821	81.7901619536129	35.8528606034141	45.2460186964676	56.9272580384631	42.1968252733482
large	other_ncRNA || ENST00000384087.1	other_ncRNA	misc_RNA	ncrna others	ENST00000384087.1	ENST00000384087.1	ENSG00000206814	Y_RNA	1	38	25.6076598202848	13.7743796178334	8.76890622918449	14.1715627147349	7.25593607450047	12.4629752098054	13.5945690838121	13.2903386687711
large	other_ncRNA || ENST00000365484.1	other_ncRNA	misc_RNA	ncrna others	ENST00000365484.1	ENST00000365484.1	ENSG00000202354	RNY3	1	85	177.283798755818	35.2011923566853	10.4130761471566	53.8519383159926	34.9992210652375	86.6989579812553	28.8884593031007	27.5774527377
large	other_ncRNA || ENST00000384413.1	other_ncRNA	misc_RNA	ncrna others	ENST00000384413.1	ENST00000384413.1	ENSG00000207142	Y_RNA	1	82	207.816008541542	92.2118191082734	45.7627293835565	105.274465880888	47.8038141378854	89.9501689055523	117.253158347879	67.7807272107325
large	other_ncRNA || ENST00000363651.1	other_ncRNA	misc_RNA	ncrna others	ENST00000363651.1	ENST00000363651.1	ENSG00000200521	Y_RNA	1	25	155.615778907885	53.5670318471298	15.6196142207349	61.5450723611345	33.5053518734286	134.112450627254	22.9408353289329	27.9097112044193
large	other_ncRNA || ENST00000384341.1	other_ncRNA	misc_RNA	ncrna others	ENST00000384341.1	ENST00000384341.1	ENSG00000207069	Y_RNA	1	36	65.9889695368878	28.3140025477686	6.02862303256433	28.3431254294698	20.4873489162366	66.1079554607071	14.8690599354195	8.30646166798193
large	other_ncRNA || ENST00000362591.1	other_ncRNA	misc_RNA	ncrna others	ENST00000362591.1	ENST00000362591.1	ENSG00000199461	Y_RNA	1	25	129.023209094512	18.7484611464954	6.30265135222635	31.1774379724168	21.3409884544131	58.2508623936559	18.6925324902416	11.6290463351747
large	other_ncRNA || ENST00000363624.1	other_ncRNA	misc_RNA	ncrna others	ENST00000363624.1	ENST00000363624.1	ENSG00000200494	Y_RNA	1	65	83.7173494124696	29.0792458598705	6.57667967188837	20.2450895924784	11.310723880839	26.5515558817594	14.8690599354195	11.6290463351747
large	mRNA || ENST00000361421.2	mRNA	protein_coding	mRNA	ENST00000361421.2	ENST00000361421.2	ENSG00000198846	TOX	1	5	0	0	0	0	0.213409884544131	2.70934243691423	0.424830283869128	0
large	mRNA || ENST00000460343.5	mRNA	protein_coding	mRNA	ENST00000460343.5	ENST00000460343.5	ENSG00000163931	TKT	1	28	6.89436995161514	4.59145987261113	3.28833983594418	3.64411612664612	1.92068896089718	1.08373697476569	1.69932113547651	3.98710160063132
large	mRNA || ENST00000550253.1	mRNA	protein_coding	mRNA	ENST00000550253.1	ENST00000550253.1	ENSG00000106799	TGFBR1	1	1	0	0.765243312101854	0	0	0	0	0	0
large	mRNA || ENST00000494322.5	mRNA	protein_coding	mRNA	ENST00000494322.5	ENST00000494322.5	ENSG00000018280	SLC11A1	1	5	1.96981998617576	0.765243312101854	0	1.21470537554871	0.426819769088263	0.270934243691423	0	0
large	mRNA || ENST00000423041.6	mRNA	protein_coding	mRNA	ENST00000423041.6	ENST00000423041.6	ENSG00000164329	TENT2	1	2	0	0	0	0	0	0.270934243691423	0	1.32903386687711
large	other_ncRNA || ENST00000607014.1	other_ncRNA	lncRNA	ncrna others	ENST00000607014.1	ENST00000607014.1	ENSG00000272345	ENSG00000272345	1	1	0	0	0	0	0	0.270934243691423	0	0
large	mRNA || ENST00000518876.1	mRNA	protein_coding	mRNA	ENST00000518876.1	ENST00000518876.1	ENSG00000156467	UQCRB	1	14	5.90945995852726	0.765243312101854	0.274028319662015	1.61960716739828	1.49386919180892	0.270934243691423	2.97381198708389	2.65806773375422
large	mRNA || ENST00000522428.1	mRNA	processed_pseudogene	mRNA	ENST00000522428.1	ENST00000522428.1	ENSG00000254373	ENSG00000254373	1	6	0	0.765243312101854	2.19222655729612	0.404901791849569	2.13409884544131	1.89653970583996	1.27449085160738	0.332258466719277
large	mRNA || ENST00000287022.10	mRNA	protein_coding	mRNA	ENST00000287022.10	ENST00000287022.10	ENSG00000156467	UQCRB	1	6	0.984909993087878	2.67835159235649	0	0.809803583699138	1.28045930726479	1.89653970583996	3.39864227095302	0.332258466719277
large	mRNA || ENST00000355528.9	mRNA	protein_coding	mRNA	ENST00000355528.9	ENST00000355528.9	ENSG00000141556	TBCD	1	2	0	0	0	0	0	1.08373697476569	0	0
large	mRNA || ENST00000463560.1	mRNA	protein_coding	mRNA	ENST00000463560.1	ENST00000463560.1	ENSG00000174842	GLMN	1	1	0	0.382621656050927	0	0	0	0	0	0
large	mRNA || ENST00000370360.8	mRNA	protein_coding	mRNA	ENST00000370360.8	ENST00000370360.8	ENSG00000174842	GLMN	1	2	0	0	0	0	0.213409884544131	0.270934243691423	0	0
large	mRNA || ENST00000584074.5	mRNA	protein_coding	mRNA	ENST00000584074.5	ENST00000584074.5	ENSG00000154845	PPP4R1	1	1	0	0	0	0	0	1.08373697476569	0	0
large	mRNA || ENST00000583903.5	mRNA	protein_coding	mRNA	ENST00000583903.5	ENST00000583903.5	ENSG00000154845	PPP4R1	1	2	0	0.382621656050927	0	0.404901791849569	0.640229653632394	0	0	0
large	mRNA || ENST00000581835.1	mRNA	protein_coding	mRNA	ENST00000581835.1	ENST00000581835.1	ENSG00000154845	PPP4R1	1	2	0	0	0	0	0	0.541868487382845	0	0
large	miRNA_isomiR || Hsa-Mir-624_5p	miRNA_isomiR	miRNA_isomiR	isomiR miRNA	Hsa-Mir-624_5p	NA	NA	NA	0	5	6.89436995161514	0.382621656050927	0.54805663932403	1.21470537554871	0.213409884544131	0	0	0
large	other_ncRNA || ENST00000670254.1	other_ncRNA	lncRNA	ncrna others	ENST00000670254.1	ENST00000670254.1	ENSG00000269696	ZNF470-DT	1	1	0	0	0	0	0	1.08373697476569	0	0
large	mRNA || ENST00000278505.5	mRNA	protein_coding	mRNA	ENST00000278505.5	ENST00000278505.5	ENSG00000149218	ENDOD1	1	1	1.96981998617576	0	0	0	0	0	0	0
large	other_ncRNA || ENST00000658746.1	other_ncRNA	lncRNA	ncrna others	ENST00000658746.1	ENST00000658746.1	ENSG00000286543	ENSG00000286543	1	2	0	0	0	0	0.213409884544131	0.270934243691423	0	0
large	mRNA || ENST00000547545.1	mRNA	protein_coding	mRNA	ENST00000547545.1	ENST00000547545.1	ENSG00000166987	MBD6	1	5	0	0	0.274028319662015	0	0.213409884544131	0.541868487382845	0	0.664516933438554
large	other_ncRNA || ENST00000654380.1	other_ncRNA	lncRNA	ncrna others	ENST00000654380.1	ENST00000654380.1	ENSG00000286288	ENSG00000286288	1	4	0	0	0	0.809803583699138	0.213409884544131	0	0	0.664516933438554
large	mRNA || ENST00000405402.6	mRNA	protein_coding	mRNA	ENST00000405402.6	ENST00000405402.6	ENSG00000131149	GSE1	1	5	0	1.14786496815278	0.274028319662015	0	0.640229653632394	0.541868487382845	0	0.332258466719277
large	other_ncRNA || ENST00000449248.1	other_ncRNA	lncRNA	ncrna others	ENST00000449248.1	ENST00000449248.1	ENSG00000235027	PRADX	1	5	0	0	0.822084958986046	0	1.49386919180892	0	0	0.664516933438554
large	mRNA || ENST00000525053.5	mRNA	protein_coding	mRNA	ENST00000525053.5	ENST00000525053.5	ENSG00000139132	FGD4	1	2	0	0	0	0	0.213409884544131	0.270934243691423	0	0
large	other_ncRNA || ENST00000627191.1	other_ncRNA	other_ncRNA	ncrna others	ENST00000627191.1	ENST00000627191.1	NA	NA	1	8	0.984909993087878	0.382621656050927	0.54805663932403	0	1.28045930726479	1.08373697476569	0.849660567738255	0.996775400157831
large	mRNA || ENST00000554818.5	mRNA	protein_coding	mRNA	ENST00000554818.5	ENST00000554818.5	ENSG00000133961	NUMB	1	1	0	0.382621656050927	0	0	0	0	0	0
large	other_ncRNA || ENST00000659341.1	other_ncRNA	lncRNA	ncrna others	ENST00000659341.1	ENST00000659341.1	ENSG00000253361	ENSG00000253361	1	6	0	0	0	0	0.213409884544131	1.62560546214854	0	0.332258466719277
large	snoRNA || ENST00000384418.1	snoRNA	snoRNA	snoRNA	ENST00000384418.1	ENST00000384418.1	ENSG00000207147	ENSG00000207147	1	130	4.92454996543939	2.29572993630556	6.57667967188837	19.8401878006289	30.7310233743549	44.1622817217019	6.79728454190604	9.96775400157831
large	other_ncRNA || ENST00000667669.1	other_ncRNA	lncRNA	ncrna others	ENST00000667669.1	ENST00000667669.1	ENSG00000226648	PLCG1-AS1	1	19	0	0	0.822084958986046	0.404901791849569	2.56091861452958	3.79307941167992	0.424830283869128	0.996775400157831
large	other_ncRNA || ENST00000608515.1	other_ncRNA	lncRNA	ncrna others	ENST00000608515.1	ENST00000608515.1	ENSG00000273055	ENSG00000273055	1	6	0	0.382621656050927	0.274028319662015	0.404901791849569	0.853639538176526	1.08373697476569	0	0
large	other_ncRNA || ENST00000439819.5	other_ncRNA	lncRNA	ncrna others	ENST00000439819.5	ENST00000439819.5	ENSG00000235706	DICER1-AS1	1	3	0	1.14786496815278	0	0	0.213409884544131	1.35467121845711	0	0
large	mRNA || ENST00000616361.1	mRNA	mRNA	mRNA	ENST00000616361.1	ENST00000616361.1	NA	NA	1	4	0	0	0	0	1.49386919180892	1.62560546214854	0.849660567738255	0
large	mRNA || ENST00000611702.4	mRNA	protein_coding	mRNA	ENST00000611702.4	ENST00000611702.4	ENSG00000273136	NBPF26	1	3	0	1.14786496815278	0	0.809803583699138	0	0.812802731074268	0.849660567738255	0
large	other_ncRNA || ENST00000607056.1	other_ncRNA	lncRNA	ncrna others	ENST00000607056.1	ENST00000607056.1	ENSG00000272335	ENSG00000272335	1	3	0	0	0	0.404901791849569	0.426819769088263	0	2.54898170321477	0
large	other_ncRNA || ENST00000319763.1	other_ncRNA	lncRNA	ncrna others	ENST00000319763.1	ENST00000319763.1	ENSG00000176984	ENSG00000176984	1	4	0.984909993087878	0	0	0	0.426819769088263	0	0	0.332258466719277
large	mRNA || ENST00000564308.1	mRNA	protein_coding	mRNA	ENST00000564308.1	ENST00000564308.1	ENSG00000140678	ITGAX	1	2	0	0	0	0	0	1.08373697476569	0	0
large	mRNA || ENST00000571698.2	mRNA	protein_coding	mRNA	ENST00000571698.2	ENST00000571698.2	ENSG00000120071	KANSL1	1	2	0	0	0	0	0.426819769088263	0.812802731074268	0	0
large	other_ncRNA || ENST00000675176.1	other_ncRNA	lncRNA	ncrna others	ENST00000675176.1	ENST00000675176.1	ENSG00000225889	ENSG00000225889	1	11	0.984909993087878	0.382621656050927	0	1.61960716739828	0.640229653632394	1.89653970583996	0.424830283869128	0.664516933438554
large	mRNA || ENST00000219789.11/ENST00000569956.5/ENST00000570016.5	mRNA	protein_coding	mRNA	ENST00000219789.11/ENST00000569956.5/ENST00000570016.5	ENST00000219789.11/ENST00000569956.5/ENST00000570016.5	ENSG00000103502	CDIPT	3	2	0	0	0	0	0	0.541868487382845	0	0
large	mRNA || ENST00000480916.1	mRNA	protein_coding	mRNA	ENST00000480916.1	ENST00000480916.1	ENSG00000135899	SP110	1	2	0	0.382621656050927	0	0	0	0.270934243691423	0	0
large	mRNA || ENST00000562622.5	mRNA	protein_coding	mRNA	ENST00000562622.5	ENST00000562622.5	ENSG00000070761	CFAP20	1	1	0	0	0	0	0.213409884544131	0	0	0
large	mRNA || ENST00000316157.8	mRNA	protein_coding	mRNA	ENST00000316157.8	ENST00000316157.8	ENSG00000107929	LARP4B	1	7	0.984909993087878	1.14786496815278	1.37014159831008	0.404901791849569	0.853639538176526	0.270934243691423	1.27449085160738	0.664516933438554
large	mRNA || ENST00000473797.1	mRNA	protein_coding	mRNA	ENST00000473797.1	ENST00000473797.1	ENSG00000125772	GPCPD1	1	3	0	0	0	0	0.213409884544131	0.812802731074268	0	0
large	mRNA || ENST00000375224.1	mRNA	protein_coding	mRNA	ENST00000375224.1	ENST00000375224.1	ENSG00000127481	UBR4	1	5	0	0.382621656050927	0	0	0.640229653632394	0.541868487382845	0	0
large	mRNA || ENST00000560926.5	mRNA	protein_coding	mRNA	ENST00000560926.5	ENST00000560926.5	ENSG00000196547	MAN2A2	1	1	0	0	0	0	0	0.541868487382845	0	0
large	mRNA || ENST00000615660.4	mRNA	mRNA	mRNA	ENST00000615660.4	ENST00000615660.4	NA	NA	1	9	0.984909993087878	2.67835159235649	1.09611327864806	0.809803583699138	1.49386919180892	0.541868487382845	0.424830283869128	1.32903386687711
large	snoRNA || ENST00000579969.1	snoRNA	snoRNA	snoRNA	ENST00000579969.1	ENST00000579969.1	ENSG00000265145	SNORD53	1	43	1.96981998617576	0.382621656050927	1.37014159831008	5.26372329404439	5.12183722905915	22.2166079826967	0.849660567738255	4.65161853406988
large	other_ncRNA || ENST00000641788.1	other_ncRNA	lncRNA	ncrna others	ENST00000641788.1	ENST00000641788.1	ENSG00000284702	ENSG00000284702	1	7	0	0.382621656050927	0.274028319662015	0.404901791849569	0.426819769088263	0.812802731074268	0	0
large	mRNA || ENST00000569051.1	mRNA	protein_coding	mRNA	ENST00000569051.1	ENST00000569051.1	ENSG00000185164	NOMO2	1	2	0	0.382621656050927	0	0	0	0	0	0.664516933438554
large	mRNA || ENST00000466525.1	mRNA	protein_coding	mRNA	ENST00000466525.1	ENST00000466525.1	ENSG00000111640	GAPDH	1	11	0	0	1.91819823763411	0	0.640229653632394	2.70934243691423	0	0.664516933438554
large	mRNA || ENST00000263012.10	mRNA	protein_coding	mRNA	ENST00000263012.10	ENST00000263012.10	ENSG00000103226	NOMO3	1	1	0	0	0	0.404901791849569	0	0	0	0
large	mRNA || ENST00000355704.7	mRNA	protein_coding	mRNA	ENST00000355704.7	ENST00000355704.7	ENSG00000054611	TBC1D22A	1	2	0	0	0	0	0.426819769088263	0.541868487382845	0	0
large	mRNA || ENST00000503537.1	mRNA	processed_pseudogene	mRNA	ENST00000503537.1	ENST00000503537.1	ENSG00000250182	EEF1A1P13	1	5	0	0	0	0	1.06704942272066	0.270934243691423	1.27449085160738	0
large	mRNA || ENST00000396279.2	mRNA	protein_coding	mRNA	ENST00000396279.2	ENST00000396279.2	ENSG00000171681	ATF7IP	1	2	0	0	0	0	0	0.270934243691423	1.27449085160738	0
large	snoRNA || ENST00000365223.1	snoRNA	snoRNA	snoRNA	ENST00000365223.1	ENST00000365223.1	ENSG00000202093	SNORD58C	1	4	0	0	0	0.809803583699138	1.06704942272066	0.812802731074268	0	0
large	mRNA || ENST00000267549.5	mRNA	protein_coding	mRNA	ENST00000267549.5	ENST00000267549.5	ENSG00000140030	GPR65	1	9	0.984909993087878	0.765243312101854	0	0	1.49386919180892	1.62560546214854	0	0
large	mRNA || ENST00000565460.1	mRNA	protein_coding	mRNA	ENST00000565460.1	ENST00000565460.1	ENSG00000103066	PLA2G15	1	3	0	0	0	0	0.213409884544131	0.541868487382845	0	0
large	snoRNA || ENST00000458790.1	snoRNA	snoRNA	snoRNA	ENST00000458790.1	ENST00000458790.1	ENSG00000238363	SNORA13	1	110	92.5815393502605	40.5578955413983	30.6911718021457	10.1225447962392	12.1643634190155	12.7339094534969	27.1891381676242	94.3614045482747
large	mRNA || ENST00000467683.5	mRNA	protein_coding	mRNA	ENST00000467683.5	ENST00000467683.5	ENSG00000160714	UBE2Q1	1	4	0	0.765243312101854	1.37014159831008	0	0.426819769088263	0.270934243691423	0	0
large	mRNA || ENST00000357783.6	mRNA	protein_coding	mRNA	ENST00000357783.6	ENST00000357783.6	ENSG00000116793	PHTF1	1	3	0	1.53048662420371	0	0.809803583699138	1.70727907635305	0.541868487382845	0	0
large	mRNA || ENST00000367408.5	mRNA	protein_coding	mRNA	ENST00000367408.5	ENST00000367408.5	ENSG00000066279	ASPM	1	2	0	0	0	0.809803583699138	0	0	0	0
large	mRNA || ENST00000487272.1	mRNA	protein_coding	mRNA	ENST00000487272.1	ENST00000487272.1	ENSG00000111801	BTN3A3	1	2	0	0	0.274028319662015	0	0	0	0.424830283869128	0
large	mRNA || ENST00000415740.6	mRNA	protein_coding	mRNA	ENST00000415740.6	ENST00000415740.6	ENSG00000135205	CCDC146	1	3	0	0	0	0.404901791849569	0.213409884544131	0	0	0.996775400157831
large	other_ncRNA || ENST00000656840.1	other_ncRNA	lncRNA	ncrna others	ENST00000656840.1	ENST00000656840.1	ENSG00000287326	ENSG00000287326	1	3	1.96981998617576	0	0.54805663932403	0	0	0.812802731074268	0	0
large	other_ncRNA || ENST00000598435.1	other_ncRNA	lncRNA	ncrna others	ENST00000598435.1	ENST00000598435.1	ENSG00000267696	ERVK-28	1	10	4.92454996543939	5.73932484076391	11.2351611061426	3.23921433479655	4.48160757542676	6.50242184859414	0	15.2838894690867
large	mRNA || ENST00000507142.6	mRNA	protein_coding	mRNA	ENST00000507142.6	ENST00000507142.6	ENSG00000137601	NEK1	1	2	0.984909993087878	0	0	0	0.213409884544131	0.541868487382845	0	0
large	mRNA || ENST00000512014.5	mRNA	protein_coding	mRNA	ENST00000512014.5	ENST00000512014.5	ENSG00000087266	SH3BP2	1	2	0	0	0	0.404901791849569	0	0.270934243691423	0	0
large	mRNA || ENST00000503393.8/ENST00000356331.9	mRNA	protein_coding	mRNA	ENST00000503393.8/ENST00000356331.9	ENST00000503393.8/ENST00000356331.9	ENSG00000087266	SH3BP2	2	3	0.984909993087878	0.382621656050927	0	0	0	0.541868487382845	0	0
large	mRNA || ENST00000614328.4	mRNA	protein_coding	mRNA	ENST00000614328.4	ENST00000614328.4	ENSG00000110958	PTGES3	1	2	0	0	0	0	0.213409884544131	0	0	0.664516933438554
large	mRNA || ENST00000456859.2	mRNA	protein_coding	mRNA	ENST00000456859.2	ENST00000456859.2	ENSG00000110958	PTGES3	1	1	0	0	0	0	0.213409884544131	0	0	0
large	other_ncRNA || ENST00000660335.1	other_ncRNA	lncRNA	ncrna others	ENST00000660335.1	ENST00000660335.1	ENSG00000253227	ENSG00000253227	1	12	0	0	0.822084958986046	1.21470537554871	1.06704942272066	0	3.39864227095302	0.996775400157831
large	mRNA || ENST00000675540.1	mRNA	protein_coding	mRNA	ENST00000675540.1	ENST00000675540.1	ENSG00000100697	DICER1	1	1	0	0	0	0.809803583699138	0	0	0	0
large	mRNA || ENST00000543152.5	mRNA	protein_coding	mRNA	ENST00000543152.5	ENST00000543152.5	ENSG00000103544	VPS35L	1	1	0	0	0	0	0	0.270934243691423	0	0
large	other_ncRNA || ENST00000671505.1	other_ncRNA	lncRNA	ncrna others	ENST00000671505.1	ENST00000671505.1	ENSG00000287853	ENSG00000287853	1	4	0	0.382621656050927	0	0	1.28045930726479	0.541868487382845	0	0
large	mRNA || ENST00000380496.5	mRNA	protein_coding	mRNA	ENST00000380496.5	ENST00000380496.5	ENSG00000147874	HAUS6	1	2	0	0	0	0	0	0	1.69932113547651	0.332258466719277
large	mRNA || ENST00000618980.1/ENST00000625009.1	mRNA	protein_coding	mRNA	ENST00000618980.1/ENST00000625009.1	ENST00000618980.1/ENST00000625009.1	ENSG00000085231	AK6	2	1	0	0	0	0	0	0.270934243691423	0	0
large	mRNA || ENST00000442697.7	mRNA	protein_coding	mRNA	ENST00000442697.7	ENST00000442697.7	ENSG00000164031	DNAJB14	1	3	0	0	0	0	1.06704942272066	0	0	0.332258466719277
large	mRNA || ENST00000589417.1	mRNA	protein_coding	mRNA	ENST00000589417.1	ENST00000589417.1	ENSG00000132475	H3-3B	1	31	2.95472997926363	1.91310828025464	1.64416991797209	0.404901791849569	2.34750872998545	2.4384081932228	0.424830283869128	4.98387700078916
large	mRNA || ENST00000578904.1	mRNA	protein_coding	mRNA	ENST00000578904.1	ENST00000578904.1	ENSG00000141551	CSNK1D	1	6	0.984909993087878	0	0	0	0.853639538176526	0.541868487382845	0.424830283869128	0
large	mRNA || ENST00000534152.1	mRNA	protein_coding	mRNA	ENST00000534152.1	ENST00000534152.1	ENSG00000149313	AASDHPPT	1	1	0	0	0	0	0.426819769088263	0	0	0
large	mRNA || ENST00000356143.5/ENST00000394519.5/ENST00000347642.7/ENST00000394520.7	mRNA	protein_coding	mRNA	ENST00000356143.5/ENST00000394519.5/ENST00000347642.7/ENST00000394520.7	ENST00000356143.5/ENST00000394519.5/ENST00000347642.7/ENST00000394520.7	ENSG00000013561	RNF14	4	4	0	1.53048662420371	0	0.404901791849569	0	0	0	0.332258466719277
large	mRNA || ENST00000648871.1	mRNA	protein_coding	mRNA	ENST00000648871.1	ENST00000648871.1	ENSG00000160710	ADAR	1	2	0	0	0	0	0.213409884544131	0	0	0.332258466719277
large	mRNA || ENST00000535420.5/ENST00000368426.3/ENST00000292176.2	mRNA	protein_coding	mRNA	ENST00000535420.5/ENST00000368426.3/ENST00000292176.2	ENST00000535420.5/ENST00000368426.3/ENST00000292176.2	ENSG00000160685	ZBTB7B	3	8	0	0.382621656050927	0.54805663932403	1.21470537554871	1.06704942272066	0	0	1.99355080031566
large	mRNA || ENST00000221265.8	mRNA	protein_coding	mRNA	ENST00000221265.8	ENST00000221265.8	ENSG00000006712	PAF1	1	11	0	1.53048662420371	0.274028319662015	0.404901791849569	1.92068896089718	0.812802731074268	0.424830283869128	0
large	mRNA || ENST00000595379.1	mRNA	protein_coding	mRNA	ENST00000595379.1	ENST00000595379.1	ENSG00000006712	PAF1	1	5	0	0.765243312101854	0.274028319662015	2.02450895924784	0.213409884544131	0.541868487382845	0	0
large	mRNA || ENST00000595564.5	mRNA	protein_coding	mRNA	ENST00000595564.5	ENST00000595564.5	ENSG00000006712	PAF1	1	9	0.984909993087878	0	0.274028319662015	0.404901791849569	2.34750872998545	2.70934243691423	0.424830283869128	0
large	mRNA || ENST00000482455.5	mRNA	protein_coding	mRNA	ENST00000482455.5	ENST00000482455.5	ENSG00000160014	CALM3	1	4	0.984909993087878	0	0.274028319662015	0	0	0	0	0.664516933438554
large	mRNA || ENST00000557921.2/ENST00000645882.1	mRNA	protein_coding	mRNA	ENST00000557921.2/ENST00000645882.1	ENST00000557921.2/ENST00000645882.1	ENSG00000092330	TINF2	2	2	0	0	0	0	0	0.812802731074268	0	0.332258466719277
large	other_ncRNA || ENST00000412360.1	other_ncRNA	lncRNA	ncrna others	ENST00000412360.1	ENST00000412360.1	ENSG00000226364	LINC02089	1	1	0	0.382621656050927	0	0	0	0	0	0
large	mRNA || ENST00000409104.7	mRNA	protein_coding	mRNA	ENST00000409104.7	ENST00000409104.7	ENSG00000119335	SET	1	16	0.984909993087878	2.29572993630556	4.11042479493023	0.404901791849569	1.70727907635305	0.812802731074268	2.97381198708389	4.3193600673506
large	mRNA || ENST00000359052.8/ENST00000457823.6	mRNA	protein_coding	mRNA	ENST00000359052.8/ENST00000457823.6	ENST00000359052.8/ENST00000457823.6	ENSG00000163104	SMARCAD1	2	1	0	0	0	0	0	0	0.849660567738255	0
large	mRNA || ENST00000518809.5	mRNA	protein_coding	mRNA	ENST00000518809.5	ENST00000518809.5	ENSG00000147526	TACC1	1	2	0	0	0	0.809803583699138	0.640229653632394	0	0	0
large	mRNA || ENST00000520611.1	mRNA	protein_coding	mRNA	ENST00000520611.1	ENST00000520611.1	ENSG00000147526	TACC1	1	2	0	0	0	0	0.426819769088263	0	0	0
large	mRNA || ENST00000522752.5	mRNA	protein_coding	mRNA	ENST00000522752.5	ENST00000522752.5	ENSG00000147526	TACC1	1	3	0	0.765243312101854	0.274028319662015	0	0.213409884544131	0.270934243691423	0	0
large	mRNA || ENST00000442489.1	mRNA	protein_coding	mRNA	ENST00000442489.1	ENST00000442489.1	ENSG00000111276	CDKN1B	1	3	0	0	1.64416991797209	0.404901791849569	0.426819769088263	0.270934243691423	2.54898170321477	1.66129233359639
large	mRNA || ENST00000228872.9	mRNA	protein_coding	mRNA	ENST00000228872.9	ENST00000228872.9	ENSG00000111276	CDKN1B	1	6	3.93963997235151	1.53048662420371	0.822084958986046	0.809803583699138	0.213409884544131	0.270934243691423	0	1.32903386687711
large	mRNA || ENST00000530285.5	mRNA	protein_coding	mRNA	ENST00000530285.5	ENST00000530285.5	ENSG00000124942	AHNAK	1	1	0	0	0	0	0	0	0	0.996775400157831
large	mRNA || ENST00000602725.5/ENST00000647444.2/ENST00000649841.1	mRNA	protein_coding	mRNA	ENST00000602725.5/ENST00000647444.2/ENST00000649841.1	ENST00000602725.5/ENST00000647444.2/ENST00000649841.1	ENSG00000184007	PTP4A2	3	4	0	0.382621656050927	0	0	0.426819769088263	0.270934243691423	0	0.332258466719277
large	mRNA || ENST00000398988.7	mRNA	protein_coding	mRNA	ENST00000398988.7	ENST00000398988.7	ENSG00000141068	KSR1	1	1	0	0	0	0	1.28045930726479	0	0	0
large	mRNA || ENST00000537495.2	mRNA	protein_coding	mRNA	ENST00000537495.2	ENST00000537495.2	ENSG00000272822	ENSG00000272822	1	1	0	0	0.274028319662015	0	0.213409884544131	0	0	0
large	mRNA || ENST00000565571.5	mRNA	protein_coding	mRNA	ENST00000565571.5	ENST00000565571.5	ENSG00000167526	RPL13	1	3	0	0	0	0	0.426819769088263	0.812802731074268	0	0
large	other_ncRNA || ENST00000662339.1	other_ncRNA	lncRNA	ncrna others	ENST00000662339.1	ENST00000662339.1	ENSG00000228055	FAM245A	1	5	0.984909993087878	2.67835159235649	6.57667967188837	4.04901791849569	2.13409884544131	2.4384081932228	0.424830283869128	1.66129233359639
large	other_ncRNA || ENST00000668194.1	other_ncRNA	lncRNA	ncrna others	ENST00000668194.1	ENST00000668194.1	ENSG00000287671	ENSG00000287671	1	36	0.984909993087878	2.67835159235649	4.65848143425426	5.66862508589396	6.61570642086807	4.60588214275419	4.24830283869128	1.66129233359639
large	mRNA || ENST00000593460.1	mRNA	protein_coding	mRNA	ENST00000593460.1	ENST00000593460.1	ENSG00000105643	ARRDC2	1	16	0.984909993087878	0	0.274028319662015	1.21470537554871	1.92068896089718	2.4384081932228	0	2.65806773375422
large	mRNA || ENST00000583798.1	mRNA	protein_coding	mRNA	ENST00000583798.1	ENST00000583798.1	ENSG00000197971	MBP	1	1	0	0	0	0	0.213409884544131	0	0	0
large	mRNA || ENST00000355994.7/ENST00000580402.5	mRNA	protein_coding	mRNA	ENST00000355994.7/ENST00000580402.5	ENST00000355994.7/ENST00000580402.5	ENSG00000197971	MBP	2	3	0.984909993087878	0.382621656050927	0	0	0.213409884544131	0.541868487382845	0	0
large	mRNA || ENST00000397863.5/ENST00000397860.7	mRNA	protein_coding	mRNA	ENST00000397863.5/ENST00000397860.7	ENST00000397863.5/ENST00000397860.7	ENSG00000197971	MBP	2	4	0	0	0	0	0.640229653632394	0.541868487382845	0	0
large	mRNA || ENST00000679242.1	mRNA	protein_coding	mRNA	ENST00000679242.1	ENST00000679242.1	ENSG00000163945	UVSSA	1	2	0	0	0.822084958986046	0	0.213409884544131	0	0	0
large	mRNA || ENST00000471151.1	mRNA	mRNA	mRNA	ENST00000471151.1	ENST00000471151.1	NA	NA	1	1	0	0	0	0	0.426819769088263	0	0	0
large	mRNA || ENST00000518298.5	mRNA	protein_coding	mRNA	ENST00000518298.5	ENST00000518298.5	ENSG00000008513	ST3GAL1	1	9	0.984909993087878	0	0.822084958986046	0	0.213409884544131	1.62560546214854	0.424830283869128	0.996775400157831
large	mRNA || ENST00000565642.5	mRNA	protein_coding	mRNA	ENST00000565642.5	ENST00000565642.5	ENSG00000166747	AP1G1	1	6	0	0	0	0	0.213409884544131	1.62560546214854	0	0
large	mRNA || ENST00000498663.5	mRNA	protein_coding	mRNA	ENST00000498663.5	ENST00000498663.5	ENSG00000265241	RBM8A	1	3	0	1.14786496815278	0	0	0.213409884544131	0	0.424830283869128	0
large	mRNA || ENST00000278174.10	mRNA	protein_coding	mRNA	ENST00000278174.10	ENST00000278174.10	ENSG00000148925	BTBD10	1	3	0.984909993087878	1.91310828025464	0	0	0	0	0.424830283869128	0.664516933438554
large	mRNA || ENST00000440768.6	mRNA	mRNA	mRNA	ENST00000440768.6	ENST00000440768.6	NA	NA	1	1	0	0	0	0	0.426819769088263	0	0	0
large	mRNA || ENST00000286733.9	mRNA	protein_coding	mRNA	ENST00000286733.9	ENST00000286733.9	ENSG00000138744	NAAA	1	3	0.984909993087878	0	0	0.404901791849569	1.28045930726479	0	0	0
large	other_ncRNA || ENST00000665498.1	other_ncRNA	lncRNA	ncrna others	ENST00000665498.1	ENST00000665498.1	ENSG00000248049	UBA6-DT	1	1	0	0	0	0	0	0.270934243691423	0	0
large	miRNA || Hsa-Let-7-P2c1_3p*	miRNA	miRNA	exact miRNA	Hsa-Let-7-P2c1_3p*	NA	NA	NA	0	17	641.176405500208	650.839436942627	190.997738804425	389.920425551135	212.556245005955	155.787190122568	276.564514798802	236.235769837406
large	mRNA || ENST00000212015.11	mRNA	protein_coding	mRNA	ENST00000212015.11	ENST00000212015.11	ENSG00000096717	SIRT1	1	13	0	0.382621656050927	0.274028319662015	0	1.70727907635305	1.35467121845711	0	0
large	mRNA || ENST00000367577.7	mRNA	protein_coding	mRNA	ENST00000367577.7	ENST00000367577.7	ENSG00000162783	IER5	1	45	2.95472997926363	7.65243312101854	15.0715575814108	4.45391971034526	4.26819769088263	4.06401365537134	2.97381198708389	14.6193725356482
large	mRNA || ENST00000322357.9/ENST00000601588.1	mRNA	protein_coding	mRNA	ENST00000322357.9/ENST00000601588.1	ENST00000322357.9/ENST00000601588.1	ENSG00000178951	ZBTB7A	2	12	0	1.14786496815278	0	0.404901791849569	0.426819769088263	2.70934243691423	1.69932113547651	0.996775400157831
large	mRNA || ENST00000537421.5	mRNA	protein_coding	mRNA	ENST00000537421.5	ENST00000537421.5	ENSG00000177169	ULK1	1	3	0	0	0	0	0.426819769088263	1.08373697476569	0	0.332258466719277
large	mRNA || ENST00000541352.5	mRNA	protein_coding	mRNA	ENST00000541352.5	ENST00000541352.5	ENSG00000100697	DICER1	1	14	0.984909993087878	1.14786496815278	3.83639647526821	0.404901791849569	5.54865699814742	5.68961911751988	6.79728454190604	3.65484313391205
large	mRNA || ENST00000527416.2	mRNA	protein_coding	mRNA	ENST00000527416.2	ENST00000527416.2	ENSG00000100697	DICER1	1	3	0	1.14786496815278	0	0.404901791849569	0	0.541868487382845	0	0
large	mRNA || ENST00000300843.8	mRNA	protein_coding	mRNA	ENST00000300843.8	ENST00000300843.8	ENSG00000007047	MARK4	1	3	0	0.382621656050927	0	0	0	0.812802731074268	0	0.332258466719277
large	mRNA || ENST00000322030.13	mRNA	protein_coding	mRNA	ENST00000322030.13	ENST00000322030.13	ENSG00000119335	SET	1	16	0	0	2.19222655729612	2.42941075109741	1.49386919180892	1.35467121845711	2.97381198708389	0.996775400157831
large	mRNA || ENST00000480937.5	mRNA	protein_coding	mRNA	ENST00000480937.5	ENST00000480937.5	ENSG00000183726	TMEM50A	1	9	2.95472997926363	1.53048662420371	2.19222655729612	0.809803583699138	1.06704942272066	1.08373697476569	0	0
large	mRNA || ENST00000624088.1	mRNA	TEC	mRNA	ENST00000624088.1	ENST00000624088.1	ENSG00000279861	ENSG00000279861	1	9	0.984909993087878	0	0.54805663932403	0.404901791849569	0.640229653632394	0.541868487382845	0	0.996775400157831
large	mRNA || ENST00000598704.5	mRNA	protein_coding	mRNA	ENST00000598704.5	ENST00000598704.5	ENSG00000125648	SLC25A23	1	1	0	0	0	0	0.213409884544131	0	0	0
large	mRNA || ENST00000462269.1	mRNA	protein_coding	mRNA	ENST00000462269.1	ENST00000462269.1	ENSG00000168610	STAT3	1	2	0	0.382621656050927	0	0	1.28045930726479	0.812802731074268	0.849660567738255	0
large	mRNA || ENST00000620826.4	mRNA	mRNA	mRNA	ENST00000620826.4	ENST00000620826.4	NA	NA	1	2	0	0.382621656050927	0	0	0	0	0	0.332258466719277
large	mRNA || ENST00000425818.2	mRNA	protein_coding	mRNA	ENST00000425818.2	ENST00000425818.2	ENSG00000169032	MAP2K1	1	5	0.984909993087878	0	0.274028319662015	0	0.213409884544131	0	0	0.996775400157831
large	mRNA || ENST00000515685.1	mRNA	protein_coding	mRNA	ENST00000515685.1	ENST00000515685.1	ENSG00000008294	SPAG9	1	1	0	0	0	0	0.213409884544131	0	0	0
large	other_ncRNA || ENST00000670033.1	other_ncRNA	lncRNA	ncrna others	ENST00000670033.1	ENST00000670033.1	ENSG00000223942	ENSG00000223942	1	1	0	0	0.274028319662015	0	0	0	0	0
large	snoRNA || ENST00000384158.1	snoRNA	snoRNA	snoRNA	ENST00000384158.1	ENST00000384158.1	ENSG00000206885	SNORA75	1	86	4.92454996543939	6.88718980891669	3.5623681556062	12.9568573391862	12.5911831881038	15.9851203777939	31.0126107224463	5.98065240094699
large	mRNA || ENST00000273153.10/ENST00000514182.1	mRNA	protein_coding	mRNA	ENST00000273153.10/ENST00000514182.1	ENST00000273153.10/ENST00000514182.1	ENSG00000144655	CSRNP1	2	55	1.96981998617576	4.59145987261113	4.38445311459224	3.23921433479655	12.5911831881038	8.66989579812553	0.849660567738255	4.3193600673506
large	mRNA || ENST00000642851.1	mRNA	protein_coding	mRNA	ENST00000642851.1	ENST00000642851.1	ENSG00000168724	DNAJC21	1	1	0	0	0	0	0.213409884544131	0	0	0
large	mRNA || ENST00000562958.6	mRNA	protein_coding	mRNA	ENST00000562958.6	ENST00000562958.6	ENSG00000064666	CNN2	1	2	0	0.382621656050927	0	0	0.213409884544131	0	0	0
large	mRNA || ENST00000506744.1	mRNA	protein_coding	mRNA	ENST00000506744.1	ENST00000506744.1	ENSG00000112851	ERBIN	1	2	0	0	0	0	0.213409884544131	0.270934243691423	0	0
large	mRNA || ENST00000343984.5	mRNA	protein_coding	mRNA	ENST00000343984.5	ENST00000343984.5	ENSG00000125354	SEPTIN6	1	4	0	0.765243312101854	0.274028319662015	0	0	0.812802731074268	0	0
large	mRNA || ENST00000485245.2	mRNA	protein_coding	mRNA	ENST00000485245.2	ENST00000485245.2	ENSG00000075568	TMEM131	1	1	0	0	0	0	0	0.270934243691423	0	0
large	other_ncRNA || ENST00000637454.1	other_ncRNA	lncRNA	ncrna others	ENST00000637454.1	ENST00000637454.1	ENSG00000283417	ENSG00000283417	1	7	32.5020297719	6.88718980891669	4.11042479493023	3.64411612664612	3.4145581527061	0.541868487382845	2.97381198708389	5.64839393422771
large	mRNA || ENST00000678770.1/ENST00000369026.3	mRNA	protein_coding	mRNA	ENST00000678770.1/ENST00000369026.3	ENST00000678770.1/ENST00000369026.3	ENSG00000143384	MCL1	2	28	2.95472997926363	0.382621656050927	1.37014159831008	2.42941075109741	0.640229653632394	3.5221451679885	2.12415141934564	5.31613546750843
large	mRNA || ENST00000405315.9/ENST00000407032.5	mRNA	protein_coding	mRNA	ENST00000405315.9/ENST00000407032.5	ENST00000405315.9/ENST00000407032.5	ENSG00000104805	NUCB1	2	5	0.984909993087878	1.14786496815278	1.37014159831008	0	0	0.270934243691423	0	0.332258466719277
large	other_ncRNA || ENST00000505663.1	other_ncRNA	lncRNA	ncrna others	ENST00000505663.1	ENST00000505663.1	ENSG00000249647	LINC02900	1	60	30.5322097857242	97.5685222929864	59.7381736863193	44.134295311603	16.0057413408099	16.5269888651768	55.2279369029866	94.693663014994
large	other_ncRNA || ENST00000642667.1	other_ncRNA	lncRNA	ncrna others	ENST00000642667.1	ENST00000642667.1	ENSG00000285367	ENSG00000285367	1	247	275.774798064606	608.368433120974	397.889120149246	295.173406258336	90.6992009312558	58.7927308810387	335.615924256611	648.900785502748
large	mRNA || ENST00000612651.4	mRNA	mRNA	mRNA	ENST00000612651.4	ENST00000612651.4	NA	NA	1	1	0	0	0	0	0.640229653632394	0	0	0
large	mRNA || ENST00000527923.1	mRNA	protein_coding	mRNA	ENST00000527923.1	ENST00000527923.1	ENSG00000167792	NDUFV1	1	1	0	0	0	0	0	0.812802731074268	0	0
large	mRNA || ENST00000617192.4/ENST00000542934.5	mRNA	protein_coding	mRNA	ENST00000617192.4/ENST00000542934.5	ENST00000617192.4/ENST00000542934.5	ENSG00000070495	JMJD6	2	7	0	0	0	0	1.49386919180892	2.16747394953138	0.849660567738255	0
large	mRNA || ENST00000616449.1	mRNA	protein_coding	mRNA	ENST00000616449.1	ENST00000616449.1	ENSG00000111058	ACSS3	1	2	0	0	0.54805663932403	0.404901791849569	0	0	0	0
large	mRNA || ENST00000515666.5	mRNA	protein_coding	mRNA	ENST00000515666.5	ENST00000515666.5	ENSG00000198055	GRK6	1	14	1.96981998617576	1.91310828025464	1.09611327864806	1.61960716739828	2.34750872998545	4.60588214275419	0.424830283869128	0.332258466719277
large	mRNA || ENST00000578297.1	mRNA	protein_coding	mRNA	ENST00000578297.1	ENST00000578297.1	ENSG00000136490	LIMD2	1	4	0.984909993087878	0	0.274028319662015	0.809803583699138	0	0.270934243691423	0	0
large	mRNA || ENST00000553447.6	mRNA	protein_coding	mRNA	ENST00000553447.6	ENST00000553447.6	ENSG00000080815	PSEN1	1	5	0	0	0	0	0.853639538176526	1.08373697476569	0	0.332258466719277
large	mRNA || ENST00000483269.1	mRNA	protein_coding	mRNA	ENST00000483269.1	ENST00000483269.1	ENSG00000156030	MIDEAS	1	3	0	1.14786496815278	0	0	0.213409884544131	0.270934243691423	0	0
large	mRNA || ENST00000360844.6	mRNA	protein_coding	mRNA	ENST00000360844.6	ENST00000360844.6	ENSG00000254415	SIGLEC14	1	13	0.984909993087878	0.382621656050927	2.74028319662015	0.404901791849569	2.56091861452958	3.25121092429707	0.849660567738255	0.996775400157831
large	other_ncRNA || ENST00000659605.1	other_ncRNA	lncRNA	ncrna others	ENST00000659605.1	ENST00000659605.1	ENSG00000242759	LINC00882	1	3	0	0	0.54805663932403	0	0.213409884544131	0	0.849660567738255	2.32580926703494
large	mRNA || ENST00000673918.1	mRNA	protein_coding	mRNA	ENST00000673918.1	ENST00000673918.1	ENSG00000272333	KMT2B	1	35	1.96981998617576	9.18291974522225	12.3312743847907	3.23921433479655	9.17662503539765	4.87681638644561	8.49660567738255	10.9645294017361
large	other_ncRNA || ENST00000659739.1	other_ncRNA	lncRNA	ncrna others	ENST00000659739.1	ENST00000659739.1	ENSG00000243629	LINC00880	1	3	0	0	0	0	0.426819769088263	0.270934243691423	0	0
large	mRNA || ENST00000393529.5	mRNA	protein_coding	mRNA	ENST00000393529.5	ENST00000393529.5	ENSG00000130830	MPP1	1	5	2.95472997926363	1.91310828025464	2.74028319662015	0.404901791849569	1.06704942272066	0.541868487382845	2.12415141934564	1.99355080031566
large	mRNA || ENST00000558012.6	mRNA	protein_coding	mRNA	ENST00000558012.6	ENST00000558012.6	ENSG00000140368	PSTPIP1	1	4	0	0	1.64416991797209	0.404901791849569	0.213409884544131	0	0	0
large	mRNA || ENST00000322897.11	mRNA	protein_coding	mRNA	ENST00000322897.11	ENST00000322897.11	ENSG00000134265	NAPG	1	3	0	1.91310828025464	0	0	0	0	0	0
large	other_ncRNA || ENST00000442671.5/ENST00000434564.5/ENST00000432582.1/ENST00000424715.5/ENST00000456226.1/ENST00000444824.5/ENST00000425302.5	other_ncRNA	other_ncRNA	ncrna others	ENST00000442671.5/ENST00000434564.5/ENST00000432582.1/ENST00000424715.5/ENST00000456226.1/ENST00000444824.5/ENST00000425302.5	ENST00000442671.5/ENST00000434564.5/ENST00000432582.1/ENST00000424715.5/ENST00000456226.1/ENST00000444824.5/ENST00000425302.5	NA	NA	7	5	0	0	1.09611327864806	0	0.853639538176526	1.08373697476569	0.424830283869128	0.332258466719277
large	mRNA || ENST00000462138.6/ENST00000423525.6	mRNA	protein_coding	mRNA	ENST00000462138.6/ENST00000423525.6	ENST00000462138.6/ENST00000423525.6	ENSG00000163931	TKT	2	24	4.92454996543939	2.29572993630556	2.19222655729612	1.21470537554871	4.48160757542676	4.06401365537134	4.24830283869128	6.64516933438554
large	mRNA || ENST00000296289.10	mRNA	mRNA	mRNA	ENST00000296289.10	ENST00000296289.10	NA	NA	1	12	0	0.765243312101854	2.19222655729612	2.83431254294698	2.13409884544131	1.89653970583996	3.82347255482215	2.99032620047349
large	other_ncRNA || ENST00000630728.1	other_ncRNA	lncRNA	ncrna others	ENST00000630728.1	ENST00000630728.1	ENSG00000227954	TARID	1	48	13.7887399032303	26.7835159235649	32.8833983594418	9.71764300438965	12.8045930726479	8.66989579812553	14.4442296515503	28.2419696711385
large	mRNA || ENST00000334961.11/ENST00000353887.8	mRNA	protein_coding	mRNA	ENST00000334961.11/ENST00000353887.8	ENST00000334961.11/ENST00000353887.8	ENSG00000186575	NF2	2	1	0	0	0.274028319662015	0	0	0	0	0
large	other_ncRNA || ENST00000566366.1	other_ncRNA	lncRNA	ncrna others	ENST00000566366.1	ENST00000566366.1	ENSG00000261798	ENSG00000261798	1	2	0	0	0	0	0	0.541868487382845	1.69932113547651	0
large	mRNA || ENST00000008527.10	mRNA	protein_coding	mRNA	ENST00000008527.10	ENST00000008527.10	ENSG00000008405	CRY1	1	3	0	0	0.54805663932403	0	0.853639538176526	0	0	0
large	mRNA || ENST00000604646.1	mRNA	mRNA	mRNA	ENST00000604646.1	ENST00000604646.1	NA	NA	1	3	0	0	0	0	0.213409884544131	0.270934243691423	0.424830283869128	0
large	mRNA || ENST00000604952.1/ENST00000633925.1	mRNA	mRNA	mRNA	ENST00000604952.1/ENST00000633925.1	ENST00000604952.1/ENST00000633925.1	NA	NA	2	16	7.87927994470302	0.382621656050927	3.83639647526821	0.404901791849569	2.34750872998545	1.08373697476569	3.82347255482215	3.65484313391205
large	mRNA || ENST00000545075.3	mRNA	mRNA	mRNA	ENST00000545075.3	ENST00000545075.3	NA	NA	1	5	0	0	0	0	0.213409884544131	1.35467121845711	0	0
large	mRNA || ENST00000600213.3	mRNA	mRNA	mRNA	ENST00000600213.3	ENST00000600213.3	NA	NA	1	34	10.8340099239667	6.12194649681483	3.83639647526821	4.45391971034526	5.12183722905915	5.9605533612113	14.0193993676812	7.3096862678241
large	other_ncRNA || ENST00000643848.1	other_ncRNA	lncRNA	ncrna others	ENST00000643848.1	ENST00000643848.1	ENSG00000250802	ZBED3-AS1	1	10	0	2.29572993630556	1.91819823763411	2.42941075109741	0.640229653632394	2.4384081932228	0.849660567738255	0.332258466719277
large	other_ncRNA || ENST00000658349.1	other_ncRNA	lncRNA	ncrna others	ENST00000658349.1	ENST00000658349.1	ENSG00000225465	RFPL1S	1	4	0.984909993087878	0	0	0	0	0.541868487382845	0.424830283869128	0
large	mRNA || ENST00000250894.8	mRNA	protein_coding	mRNA	ENST00000250894.8	ENST00000250894.8	ENSG00000138834	MAPK8IP3	1	4	0	0.765243312101854	0	0	0.426819769088263	0.812802731074268	0	0.664516933438554
large	mature_tRNA || Homo_sapiens_tRNA-Ser-GCT-4-3	mature_tRNA	mature_tRNA	mature tRNA	Homo_sapiens_tRNA-Ser-GCT-4-3	NA	NA	NA	0	13	9.84909993087878	2.29572993630556	1.09611327864806	2.02450895924784	1.28045930726479	7.85709306705126	0.849660567738255	0.664516933438554
large	mature_tRNA || Homo_sapiens_tRNA-Ser-GCT-4-2	mature_tRNA	mature_tRNA	mature tRNA	Homo_sapiens_tRNA-Ser-GCT-4-2	NA	NA	NA	0	14	6.89436995161514	0	0.54805663932403	2.83431254294698	0.640229653632394	1.08373697476569	0.424830283869128	0.996775400157831
large	mRNA || ENST00000478431.1/ENST00000479405.1/ENST00000482708.1/ENST00000472412.1	mRNA	protein_coding	mRNA	ENST00000478431.1/ENST00000479405.1/ENST00000482708.1/ENST00000472412.1	ENST00000478431.1/ENST00000479405.1/ENST00000482708.1/ENST00000472412.1	ENSG00000204227	RING1	4	2	0	0	0.54805663932403	0	0.426819769088263	0	0	0
large	other_ncRNA || ENST00000603504.1/ENST00000621677.1	other_ncRNA	misc_RNA	ncrna others	ENST00000603504.1/ENST00000621677.1	ENST00000603504.1/ENST00000621677.1	ENSG00000271394	7SK	2	5	0	0	0	0	0.213409884544131	1.08373697476569	0.424830283869128	0
large	other_ncRNA || ENST00000581577.1	other_ncRNA	other_ncRNA	ncrna others	ENST00000581577.1	ENST00000581577.1	NA	NA	1	2	0	0	0	0	0	1.35467121845711	0	0.332258466719277
large	other_ncRNA || ENST00000363070.1	other_ncRNA	misc_RNA	ncrna others	ENST00000363070.1	ENST00000363070.1	ENSG00000199940	RN7SKP75	1	1	0	0	0	0	0	0.270934243691423	0	0
large	mRNA || ENST00000489762.1	mRNA	mRNA	mRNA	ENST00000489762.1	ENST00000489762.1	NA	NA	1	6	0	0	0	0.404901791849569	0.640229653632394	1.08373697476569	0.424830283869128	0.996775400157831
large	mRNA || ENST00000495988.1/ENST00000624713.1	mRNA	protein_coding	mRNA	ENST00000495988.1/ENST00000624713.1	ENST00000495988.1/ENST00000624713.1	ENSG00000128383	APOBEC3A	2	13	0.984909993087878	0	0.54805663932403	0.404901791849569	1.70727907635305	3.79307941167992	0	0
large	mRNA || ENST00000587186.5	mRNA	protein_coding	mRNA	ENST00000587186.5	ENST00000587186.5	ENSG00000180448	ARHGAP45	1	3	0	0	0	0	0	0.812802731074268	0	0
large	mRNA || ENST00000282276.8	mRNA	protein_coding	mRNA	ENST00000282276.8	ENST00000282276.8	ENSG00000247626	MARS2	1	1	0	0	0	0	0.213409884544131	0	0	0
large	mRNA || ENST00000400288.7	mRNA	protein_coding	mRNA	ENST00000400288.7	ENST00000400288.7	ENSG00000198089	SFI1	1	2	0	0	0	0	0.853639538176526	0	0	0
large	mRNA || ENST00000625521.2	mRNA	protein_coding	mRNA	ENST00000625521.2	ENST00000625521.2	ENSG00000165006	UBAP1	1	11	0	0.382621656050927	0.274028319662015	0.404901791849569	1.70727907635305	0	1.69932113547651	1.99355080031566
large	mRNA || ENST00000626262.2	mRNA	protein_coding	mRNA	ENST00000626262.2	ENST00000626262.2	ENSG00000165006	UBAP1	1	11	0	0.765243312101854	0.54805663932403	0.809803583699138	1.92068896089718	0.541868487382845	2.97381198708389	1.99355080031566
large	mRNA || ENST00000425244.6	mRNA	protein_coding	mRNA	ENST00000425244.6	ENST00000425244.6	ENSG00000257923	CUX1	1	2	0	0	0.274028319662015	0	0	0.270934243691423	0	0
large	mRNA || ENST00000643963.1	mRNA	protein_coding	mRNA	ENST00000643963.1	ENST00000643963.1	ENSG00000215301	DDX3X	1	1	0	0	0	0	0.213409884544131	0	0	0
large	other_ncRNA || ENST00000636084.1	other_ncRNA	lncRNA	ncrna others	ENST00000636084.1	ENST00000636084.1	ENSG00000279668	ENSG00000279668	1	2	0	0	0	0	0.640229653632394	0.812802731074268	0	0
large	mRNA || ENST00000563551.1	mRNA	protein_coding	mRNA	ENST00000563551.1	ENST00000563551.1	ENSG00000168803	MAPDA	1	1	0	0	0.274028319662015	0	0	0	0	0
large	other_ncRNA || ENST00000656566.1	other_ncRNA	lncRNA	ncrna others	ENST00000656566.1	ENST00000656566.1	ENSG00000236039	LINC02889	1	1	0	0	0	0	0.213409884544131	0	0	0
large	mRNA || ENST00000376259.7	mRNA	protein_coding	mRNA	ENST00000376259.7	ENST00000376259.7	ENSG00000028137	TNFRSF1B	1	13	1.96981998617576	0	0.54805663932403	0	1.28045930726479	2.16747394953138	1.27449085160738	0.664516933438554
large	mRNA || ENST00000509274.1	mRNA	protein_coding	mRNA	ENST00000509274.1	ENST00000509274.1	ENSG00000168310	IRF2	1	1	0	0	0	0	0.213409884544131	0	0	0
large	mRNA || ENST00000548139.5	mRNA	protein_coding	mRNA	ENST00000548139.5	ENST00000548139.5	ENSG00000123329	ARHGAP9	1	12	0.984909993087878	0.765243312101854	1.91819823763411	0	0.853639538176526	1.89653970583996	0	3.32258466719277
large	mRNA || ENST00000674920.1/ENST00000404241.6/ENST00000337304.2/ENST00000396680.3	mRNA	protein_coding	mRNA	ENST00000674920.1/ENST00000404241.6/ENST00000337304.2/ENST00000396680.3	ENST00000674920.1/ENST00000404241.6/ENST00000337304.2/ENST00000396680.3	ENSG00000128272	ATF4	4	8	0	0.382621656050927	0.274028319662015	1.61960716739828	2.34750872998545	1.35467121845711	0.849660567738255	0
large	other_ncRNA || ENST00000663308.1	other_ncRNA	lncRNA	ncrna others	ENST00000663308.1	ENST00000663308.1	ENSG00000236039	LINC02889	1	1	0	0.382621656050927	0	0.809803583699138	0.640229653632394	0	1.69932113547651	0
large	mRNA || ENST00000484365.1	mRNA	protein_coding	mRNA	ENST00000484365.1	ENST00000484365.1	ENSG00000163541	SUCLG1	1	2	0.984909993087878	0	0	0	0.426819769088263	0	0	0
large	other_ncRNA || ENST00000443966.2	other_ncRNA	lncRNA	ncrna others	ENST00000443966.2	ENST00000443966.2	ENSG00000235590	GNAS-AS1	1	14	1.96981998617576	3.44359490445834	0.274028319662015	1.21470537554871	0.640229653632394	1.35467121845711	4.6731331225604	0.664516933438554
large	other_ncRNA || ENST00000635070.1	other_ncRNA	lncRNA	ncrna others	ENST00000635070.1	ENST00000635070.1	ENSG00000250742	LINC02381	1	6	0	0.382621656050927	0.54805663932403	1.61960716739828	1.49386919180892	0	0	0.332258466719277
large	other_ncRNA || ENST00000650218.1	other_ncRNA	lncRNA	ncrna others	ENST00000650218.1	ENST00000650218.1	ENSG00000285985	LINC02689	1	1	0	0	0	0	0.426819769088263	0	0	0
large	mRNA || ENST00000491388.6	mRNA	protein_coding	mRNA	ENST00000491388.6	ENST00000491388.6	ENSG00000170017	ALCAM	1	2	0	0	0	0	0.426819769088263	0	0.424830283869128	0
large	mRNA || ENST00000525576.1	mRNA	protein_coding	mRNA	ENST00000525576.1	ENST00000525576.1	ENSG00000162231	NXF1	1	2	0	0	0.274028319662015	0	1.06704942272066	0.812802731074268	0	0.332258466719277
large	mRNA || ENST00000613529.4	mRNA	protein_coding	mRNA	ENST00000613529.4	ENST00000613529.4	ENSG00000170633	RNF34	1	3	0	0.382621656050927	0.822084958986046	1.21470537554871	0	0	0	0
large	mRNA || ENST00000483967.5	mRNA	protein_coding	mRNA	ENST00000483967.5	ENST00000483967.5	ENSG00000106462	EZH2	1	4	1.96981998617576	0	0	0	1.06704942272066	0.812802731074268	0	0.664516933438554
large	mRNA || ENST00000475591.5	mRNA	protein_coding	mRNA	ENST00000475591.5	ENST00000475591.5	ENSG00000158062	UBXN11	1	2	0	0	0.822084958986046	0.809803583699138	0.213409884544131	0.541868487382845	0	0
large	mRNA || ENST00000494942.5	mRNA	protein_coding	mRNA	ENST00000494942.5	ENST00000494942.5	ENSG00000158062	UBXN11	1	2	0	0	0.274028319662015	0	0	0.541868487382845	0	0
large	mRNA || ENST00000436104.6	mRNA	protein_coding	mRNA	ENST00000436104.6	ENST00000436104.6	ENSG00000102901	CENPT	1	2	0	0	0	0.809803583699138	0.853639538176526	0	0	0.332258466719277
large	other_ncRNA || ENST00000623496.1	other_ncRNA	other_ncRNA	ncrna others	ENST00000623496.1	ENST00000623496.1	NA	NA	1	17	5.90945995852726	15.687487898088	18.9079540566791	7.69313404514181	8.96321515085352	7.58615882335983	6.37245425803691	19.6032495364373
large	other_ncRNA || ENST00000626085.2	other_ncRNA	lncRNA	ncrna others	ENST00000626085.2	ENST00000626085.2	ENSG00000228863	ENSG00000228863	1	17	0	0	3.01431151628217	3.23921433479655	1.70727907635305	2.4384081932228	1.27449085160738	1.99355080031566
large	mRNA || ENST00000553098.5	mRNA	protein_coding	mRNA	ENST00000553098.5	ENST00000553098.5	ENSG00000166046	TCP11L2	1	4	0	0	1.09611327864806	1.21470537554871	0	0.812802731074268	0	0
large	mRNA || ENST00000258962.5	mRNA	protein_coding	mRNA	ENST00000258962.5	ENST00000258962.5	ENSG00000136450	SRSF1	1	1	0	0	0	0	0	0.270934243691423	0	0
large	mRNA || ENST00000491737.5	mRNA	protein_coding	mRNA	ENST00000491737.5	ENST00000491737.5	ENSG00000125676	THOC2	1	16	0.984909993087878	3.06097324840742	2.74028319662015	1.21470537554871	4.90842734451502	3.25121092429707	0.424830283869128	2.65806773375422
large	mRNA || ENST00000598201.5	mRNA	protein_coding	mRNA	ENST00000598201.5	ENST00000598201.5	ENSG00000160410	SHKBP1	1	10	0	1.14786496815278	0.54805663932403	0	1.06704942272066	1.08373697476569	0	1.32903386687711
large	other_ncRNA || ENST00000431708.1	other_ncRNA	lncRNA	ncrna others	ENST00000431708.1	ENST00000431708.1	ENSG00000223523	ENSG00000223523	1	2	0	0	0	0	0.213409884544131	0.270934243691423	0.849660567738255	0
large	mRNA || ENST00000262960.13	mRNA	protein_coding	mRNA	ENST00000262960.13	ENST00000262960.13	ENSG00000142002	DPP9	1	3	0	0	0	0.404901791849569	0	0.270934243691423	0.424830283869128	0
large	mRNA || ENST00000394552.3	mRNA	protein_coding	mRNA	ENST00000394552.3	ENST00000394552.3	ENSG00000101898	MCTS2	1	2	0.984909993087878	0	0	0	0.853639538176526	0	0	0
large	mRNA || ENST00000380680.5	mRNA	protein_coding	mRNA	ENST00000380680.5	ENST00000380680.5	ENSG00000122042	UBL3	1	2	0	0	0	0	0	0.812802731074268	0	0
large	mRNA || ENST00000343550.9	mRNA	protein_coding	mRNA	ENST00000343550.9	ENST00000343550.9	ENSG00000105698	USF2	1	1	0	0	0	0	0.640229653632394	0	0	0
large	mature_tRNA || Homo_sapiens_tRNA-Val-AAC-1-5	mature_tRNA	mature_tRNA	mature tRNA	Homo_sapiens_tRNA-Val-AAC-1-5	NA	NA	NA	0	40	17.7283798755818	8.4176764331204	0.822084958986046	8.50293762884094	4.0547878063385	15.7141861341025	3.82347255482215	4.98387700078916
large	mRNA || ENST00000469380.1	mRNA	protein_coding	mRNA	ENST00000469380.1	ENST00000469380.1	ENSG00000119535	CSF3R	1	6	1.96981998617576	0	1.09611327864806	0	0.853639538176526	0.541868487382845	0	0.332258466719277
large	other_ncRNA || ENST00000624165.1	other_ncRNA	lncRNA	ncrna others	ENST00000624165.1	ENST00000624165.1	ENSG00000278903	ENSG00000278903	1	1	0	0.765243312101854	0	0	0	0	0	0
large	mRNA || ENST00000474807.5	mRNA	protein_coding	mRNA	ENST00000474807.5	ENST00000474807.5	ENSG00000119772	DNMT3A	1	2	0	0	0.274028319662015	1.21470537554871	0.426819769088263	0	0	0
large	other_ncRNA || ENST00000613917.1	other_ncRNA	lncRNA	ncrna others	ENST00000613917.1	ENST00000613917.1	ENSG00000274492	ENSG00000274492	1	14	0.984909993087878	3.06097324840742	0.822084958986046	1.21470537554871	1.70727907635305	1.62560546214854	2.54898170321477	1.66129233359639
large	mRNA || ENST00000341426.9/ENST00000341991.7	mRNA	protein_coding	mRNA	ENST00000341426.9/ENST00000341991.7	ENST00000341426.9/ENST00000341991.7	ENSG00000008130	NADK	2	11	0	1.53048662420371	1.09611327864806	1.21470537554871	0.640229653632394	0.270934243691423	0.849660567738255	0
large	mRNA || ENST00000416701.6	mRNA	protein_coding	mRNA	ENST00000416701.6	ENST00000416701.6	ENSG00000127084	FGD3	1	15	0	3.82621656050927	0.54805663932403	0	0	1.89653970583996	1.69932113547651	2.99032620047349
large	mRNA || ENST00000519512.5	mRNA	protein_coding	mRNA	ENST00000519512.5	ENST00000519512.5	ENSG00000120899	PTK2B	1	2	0	0	0	0.404901791849569	0	0.812802731074268	0	0
large	mature_tRNA || Homo_sapiens_tRNA-Gly-CCC-3-1	mature_tRNA	mature_tRNA	mature tRNA	Homo_sapiens_tRNA-Gly-CCC-3-1	NA	NA	NA	0	4	3.93963997235151	0	0	0	0	0	0	0
large	mature_tRNA || Homo_sapiens_tRNA-Asp-GTC-2-4	mature_tRNA	mature_tRNA	mature tRNA	Homo_sapiens_tRNA-Asp-GTC-2-4	NA	NA	NA	0	172	959.302333267593	295.383918471316	63.3005418419255	204.880306675882	68.9313927077544	200.220406087961	155.063053612232	150.180826957113
large	other_ncRNA || ENST00000410344.1	other_ncRNA	snRNA	ncrna others	ENST00000410344.1	ENST00000410344.1	ENSG00000222276	RNU2-33P	1	15	4.92454996543939	2.29572993630556	0.822084958986046	2.42941075109741	2.34750872998545	4.33494789906276	4.24830283869128	0.664516933438554
large	mRNA || ENST00000586084.1/ENST00000626666.1/ENST00000633998.1	mRNA	protein_coding	mRNA	ENST00000586084.1/ENST00000626666.1/ENST00000633998.1	ENST00000586084.1/ENST00000626666.1/ENST00000633998.1	ENSG00000225190	PLEKHM1	3	4	8.8641899377909	24.4877859872593	38.3639647526821	38.0607684338595	24.7555466071192	23.3003449574624	22.5160050450638	43.5258591402253
large	mRNA || ENST00000630038.2	mRNA	mRNA	mRNA	ENST00000630038.2	ENST00000630038.2	NA	NA	1	2	0	0	0.274028319662015	0.809803583699138	0	0	0	0
large	mRNA || ENST00000461162.5	mRNA	protein_coding	mRNA	ENST00000461162.5	ENST00000461162.5	ENSG00000131669	NINJ1	1	7	1.96981998617576	0	0	0	0	2.4384081932228	0	0.664516933438554
large	mRNA || ENST00000395042.2/ENST00000332298.9	mRNA	protein_coding	mRNA	ENST00000395042.2/ENST00000332298.9	ENST00000395042.2/ENST00000332298.9	ENSG00000171700	RGS19	2	4	0	0	0	0	0.640229653632394	0.270934243691423	0	0.664516933438554
large	mRNA || ENST00000527866.1	mRNA	protein_coding	mRNA	ENST00000527866.1	ENST00000527866.1	ENSG00000126457	PRMT1	1	2	0	0.382621656050927	0	0	0	0.541868487382845	0.424830283869128	0
large	other_ncRNA || ENST00000647102.1	other_ncRNA	lncRNA	ncrna others	ENST00000647102.1	ENST00000647102.1	ENSG00000231721	LINC-PINT	1	7	3.93963997235151	0	0	0	1.06704942272066	1.35467121845711	1.27449085160738	0.332258466719277
large	other_ncRNA || ENST00000614489.1	other_ncRNA	misc_RNA	ncrna others	ENST00000614489.1	ENST00000614489.1	ENSG00000277136	Metazoa_SRP	1	19	2.95472997926363	0.765243312101854	1.37014159831008	3.23921433479655	2.34750872998545	1.62560546214854	2.12415141934564	2.32580926703494
large	other_ncRNA || ENST00000649447.2	other_ncRNA	lncRNA	ncrna others	ENST00000649447.2	ENST00000649447.2	ENSG00000248323	LUCAT1	1	38	3.93963997235151	16.4527312101899	3.83639647526821	7.28823225329224	16.0057413408099	6.50242184859414	7.22211482577517	2.32580926703494
large	mRNA || ENST00000397497.8	mRNA	protein_coding	mRNA	ENST00000397497.8	ENST00000397497.8	ENSG00000120899	PTK2B	1	9	0.984909993087878	0	1.37014159831008	0	0.426819769088263	0.541868487382845	0.849660567738255	0.996775400157831
large	mRNA || ENST00000498270.1	mRNA	protein_coding	mRNA	ENST00000498270.1	ENST00000498270.1	ENSG00000004939	SLC4A1	1	26	6.89436995161514	1.91310828025464	0	4.85882150219483	0	1.35467121845711	5.09796340642953	2.32580926703494
large	other_ncRNA || ENST00000659489.1	other_ncRNA	lncRNA	ncrna others	ENST00000659489.1	ENST00000659489.1	ENSG00000250337	PURPL	1	3	0	0	0	0	0	0.541868487382845	0	0.664516933438554
large	other_ncRNA || ENST00000457253.1/ENST00000610258.1/ENST00000445238.1/ENST00000419878.1/ENST00000600011.1/ENST00000436208.1/ENST00000609949.1/ENST00000418168.1	other_ncRNA	lncRNA	ncrna others	ENST00000457253.1/ENST00000610258.1/ENST00000445238.1/ENST00000419878.1/ENST00000600011.1/ENST00000436208.1/ENST00000609949.1/ENST00000418168.1	ENST00000457253.1/ENST00000610258.1/ENST00000445238.1/ENST00000419878.1/ENST00000600011.1/ENST00000436208.1/ENST00000609949.1/ENST00000418168.1	ENSG00000225173	ENSG00000225173	8	7	0	0	0.274028319662015	0	0.426819769088263	0.270934243691423	0.424830283869128	1.32903386687711
large	other_ncRNA || ENST00000620153.1	other_ncRNA	misc_RNA	ncrna others	ENST00000620153.1	ENST00000620153.1	ENSG00000277250	Metazoa_SRP	1	18	11.8189199170545	11.8612713375787	10.6871044668186	6.88333046144267	7.89616572813286	2.16747394953138	15.2938902192886	19.9355080031566
large	other_ncRNA || ENST00000665704.1	other_ncRNA	lncRNA	ncrna others	ENST00000665704.1	ENST00000665704.1	ENSG00000226328	NUP50-DT	1	8	0	0	0.822084958986046	0.404901791849569	0.640229653632394	0.270934243691423	0	0
large	other_ncRNA || ENST00000650624.1	other_ncRNA	lncRNA	ncrna others	ENST00000650624.1	ENST00000650624.1	ENSG00000253944	MTUS1-DT	1	4	0	0	0	0.809803583699138	0.640229653632394	0	1.27449085160738	0
large	mRNA || ENST00000492173.1	mRNA	protein_coding	mRNA	ENST00000492173.1	ENST00000492173.1	ENSG00000130940	CASZ1	1	1	0	0	0.274028319662015	0	0	0	0	0
large	miRNA || Hsa-Mir-1249_3p	miRNA	miRNA	exact miRNA	Hsa-Mir-1249_3p	NA	NA	NA	0	3	0	2.67835159235649	0	0.404901791849569	0.213409884544131	0.270934243691423	0	0
large	mRNA || ENST00000616702.1/ENST00000634179.1	mRNA	protein_coding	mRNA	ENST00000616702.1/ENST00000634179.1	ENST00000616702.1/ENST00000634179.1	ENSG00000276085	CCL3L3	2	1	0	0	0	0	0.213409884544131	0	0	0
large	mRNA || ENST00000270221.11/ENST00000597279.5	mRNA	protein_coding	mRNA	ENST00000270221.11/ENST00000597279.5	ENST00000270221.11/ENST00000597279.5	ENSG00000142227	EMP3	2	1	0	0	0	0.809803583699138	0	0	0	0
large	mRNA || ENST00000574743.5/ENST00000632428.1	mRNA	protein_coding	mRNA	ENST00000574743.5/ENST00000632428.1	ENST00000574743.5/ENST00000632428.1	ENSG00000167703	SLC43A2	2	8	0	0.382621656050927	0.274028319662015	0.809803583699138	1.06704942272066	1.35467121845711	0	0
large	mRNA || ENST00000335730.6	mRNA	protein_coding	mRNA	ENST00000335730.6	ENST00000335730.6	ENSG00000167210	LOXHD1	1	2	0	0	0	1.61960716739828	0.640229653632394	0	0	0
large	mRNA || ENST00000519231.5	mRNA	protein_coding	mRNA	ENST00000519231.5	ENST00000519231.5	ENSG00000205268	PDE7A	1	1	0	0	0	0	0	0.270934243691423	0	0
large	mRNA || ENST00000615445.4	mRNA	mRNA	mRNA	ENST00000615445.4	ENST00000615445.4	NA	NA	1	14	1.96981998617576	1.53048662420371	3.01431151628217	9.31274121254008	1.06704942272066	1.62560546214854	1.69932113547651	3.32258466719277
large	mRNA || ENST00000549786.2	mRNA	protein_coding	mRNA	ENST00000549786.2	ENST00000549786.2	ENSG00000123066	MED13L	1	7	0	0.382621656050927	0.54805663932403	0	0.213409884544131	0.541868487382845	0	0.664516933438554
large	mRNA || ENST00000592214.1	mRNA	protein_coding	mRNA	ENST00000592214.1	ENST00000592214.1	ENSG00000105325	FZR1	1	1	0	0	0	0	0	0.541868487382845	0	0
large	mature_tRNA || Homo_sapiens_tRNA-Val-CAC-1-2	mature_tRNA	mature_tRNA	mature tRNA	Homo_sapiens_tRNA-Val-CAC-1-2	NA	NA	NA	0	72	436.31512693793	61.9847082802502	31.7872850807938	149.81366298434	36.9199100261347	418.593406503248	36.9602346966141	79.0775150791879
large	mature_tRNA || Homo_sapiens_tRNA-Val-CAC-1-1	mature_tRNA	mature_tRNA	mature tRNA	Homo_sapiens_tRNA-Val-CAC-1-1	NA	NA	NA	0	66	654.965145403439	144.63098598725	42.7484178672744	213.383244304723	147.679640104539	533.740460072103	53.9534460513792	134.232420554588
large	mature_tRNA || Homo_sapiens_tRNA-Val-CAC-1-7	mature_tRNA	mature_tRNA	mature tRNA	Homo_sapiens_tRNA-Val-CAC-1-7	NA	NA	NA	0	63	144.781768983918	22.9572993630556	8.22084958986046	53.4470365241431	33.0785321043404	148.201031299208	12.3200782322047	25.5839019373843
large	mature_tRNA || Homo_sapiens_tRNA-Val-TAC-4-1	mature_tRNA	mature_tRNA	mature tRNA	Homo_sapiens_tRNA-Val-TAC-4-1	NA	NA	NA	0	14	40.381309716603	8.4176764331204	2.74028319662015	9.71764300438965	5.76206688269155	31.9702407555879	2.12415141934564	6.97742780110482
large	mature_tRNA || Homo_sapiens_tRNA-Val-CAC-2-1	mature_tRNA	mature_tRNA	mature tRNA	Homo_sapiens_tRNA-Val-CAC-2-1	NA	NA	NA	0	55	39.3963997235151	6.88718980891669	3.01431151628217	14.5764645065845	5.54865699814742	37.1179913857249	6.79728454190604	8.30646166798193
large	mature_tRNA || Homo_sapiens_tRNA-Val-AAC-5-1	mature_tRNA	mature_tRNA	mature tRNA	Homo_sapiens_tRNA-Val-AAC-5-1	NA	NA	NA	0	13	40.381309716603	10.713406369426	2.46625487695814	9.31274121254008	3.4145581527061	4.87681638644561	5.52279369029866	3.65484313391205
large	mRNA || ENST00000581888.1	mRNA	protein_coding	mRNA	ENST00000581888.1	ENST00000581888.1	ENSG00000266094	RASSF5	1	2	0	0	0.274028319662015	0	1.06704942272066	0.270934243691423	0	0
large	mRNA || ENST00000579436.7	mRNA	protein_coding	mRNA	ENST00000579436.7	ENST00000579436.7	ENSG00000266094	RASSF5	1	8	0	0	0.54805663932403	0.404901791849569	0.640229653632394	1.62560546214854	0	0.332258466719277
large	mature_tRNA || Homo_sapiens_tRNA-Gly-GCC-2-2	mature_tRNA	mature_tRNA	mature tRNA	Homo_sapiens_tRNA-Gly-GCC-2-2	NA	NA	NA	0	88	791.867634442654	67.7240331210141	21.6482372532992	92.7225103335512	50.1513228678709	192.634247264602	63.2997122965	71.1033118779253
large	mRNA || ENST00000585839.5	mRNA	protein_coding	mRNA	ENST00000585839.5	ENST00000585839.5	ENSG00000123143	PKN1	1	8	0	0.382621656050927	0.274028319662015	1.61960716739828	0.213409884544131	0	0	1.66129233359639
large	other_ncRNA || ENST00000613430.1/ENST00000673140.1	other_ncRNA	lncRNA	ncrna others	ENST00000613430.1/ENST00000673140.1	ENST00000613430.1/ENST00000673140.1	ENSG00000277011	ENSG00000277011	2	1	0	0	0	0	0	0	0	0.332258466719277
large	other_ncRNA || ENST00000439969.2	other_ncRNA	protein_coding	ncrna others	ENST00000439969.2	ENST00000439969.2	ENSG00000181577	LINC03040	1	54	126.068479115248	49.7408152866205	19.1819823763411	57.4960544426388	8.32298549722112	16.2560546214854	31.8622712901846	66.1194348771361
large	mRNA || ENST00000525045.5	mRNA	protein_coding	mRNA	ENST00000525045.5	ENST00000525045.5	ENSG00000090621	PABPC4	1	1	0	0	0	0	0.426819769088263	0	0	0
large	mRNA || ENST00000333213.11	mRNA	protein_coding	mRNA	ENST00000333213.11	ENST00000333213.11	ENSG00000182173	TSEN54	1	1	0	0	0	0	0.853639538176526	0	0	0
large	mRNA || ENST00000542922.5	mRNA	protein_coding	mRNA	ENST00000542922.5	ENST00000542922.5	ENSG00000168003	SLC3A2	1	11	0	0	0.822084958986046	0	1.49386919180892	1.62560546214854	1.69932113547651	0
large	other_ncRNA || ENST00000448947.2	other_ncRNA	protein_coding	ncrna others	ENST00000448947.2	ENST00000448947.2	ENSG00000181577	LINC03040	1	62	136.902489039215	68.8718980891669	13.9754443027628	47.7784114382491	6.8291163054122	13.0048436971883	31.8622712901846	37.5452067392783
large	other_ncRNA || ENST00000336600.6	other_ncRNA	protein_coding	ncrna others	ENST00000336600.6	ENST00000336600.6	ENSG00000181577	LINC03040	1	64	1059.76315256256	511.94777579614	80.2902976609705	329.590058565549	77.6811979740638	125.171620585437	274.440363379456	251.519659306493
large	mature_tRNA || Homo_sapiens_tRNA-Asp-GTC-2-6	mature_tRNA	mature_tRNA	mature tRNA	Homo_sapiens_tRNA-Asp-GTC-2-6	NA	NA	NA	0	171	9866.82831075436	2011.44204585972	183.873002493212	1102.14267741453	267.402585333797	738.295814059127	733.681900241983	517.326432681914
large	mature_tRNA || Homo_sapiens_tRNA-Asp-GTC-2-8	mature_tRNA	mature_tRNA	mature tRNA	Homo_sapiens_tRNA-Asp-GTC-2-8	NA	NA	NA	0	171	1305.99065083453	363.490573248381	106.322988028862	284.241057878397	129.753209802832	371.721782344632	166.958301560567	244.209973038669
large	mature_tRNA || Homo_sapiens_tRNA-Gly-GCC-1-4	mature_tRNA	mature_tRNA	mature tRNA	Homo_sapiens_tRNA-Gly-GCC-1-4	NA	NA	NA	0	49	63.0342395576242	30.9923541401251	4.93250975391627	30.3676343887177	11.7375436499272	53.9159144945931	24.2153261805403	17.941957202841
large	mature_tRNA || Homo_sapiens_tRNA-Gly-GCC-1-5	mature_tRNA	mature_tRNA	mature tRNA	Homo_sapiens_tRNA-Gly-GCC-1-5	NA	NA	NA	0	67	50.2304096474817	16.8353528662408	2.19222655729612	25.5088128865228	5.12183722905915	31.1574380245136	17.4180416386342	9.96775400157831
large	mature_tRNA || Homo_sapiens_tRNA-Asp-GTC-2-2	mature_tRNA	mature_tRNA	mature tRNA	Homo_sapiens_tRNA-Asp-GTC-2-2	NA	NA	NA	0	179	1659.57333835307	500.851747770664	141.946669584924	481.833132300987	123.99114292014	427.263302301374	362.380232140366	454.86184093869
large	mature_tRNA || Homo_sapiens_tRNA-Asp-GTC-2-11	mature_tRNA	mature_tRNA	mature tRNA	Homo_sapiens_tRNA-Asp-GTC-2-11	NA	NA	NA	0	186	2153.99815488319	708.615307006317	120.846488970949	478.59391796619	80.0287067040493	189.924904827687	328.393809430836	330.597174385681
large	mature_tRNA || Homo_sapiens_tRNA-Gly-GCC-2-3	mature_tRNA	mature_tRNA	mature tRNA	Homo_sapiens_tRNA-Gly-GCC-2-3	NA	NA	NA	0	94	91.5966293571726	36.731678980889	5.20653807357829	64.3793849040814	13.8716424953685	67.1916924354728	18.6925324902416	31.5645543383313
large	mature_tRNA || Homo_sapiens_tRNA-Gly-GCC-2-5	mature_tRNA	mature_tRNA	mature tRNA	Homo_sapiens_tRNA-Gly-GCC-2-5	NA	NA	NA	0	80	246.227498271969	71.5502496815234	22.4703222122853	113.372501717879	88.7785119703587	354.652924992072	46.3065009417349	54.8226470086807
large	mature_tRNA || Homo_sapiens_tRNA-Gly-GCC-1-2	mature_tRNA	mature_tRNA	mature tRNA	Homo_sapiens_tRNA-Gly-GCC-1-2	NA	NA	NA	0	51	45.3058596820424	15.687487898088	1.91819823763411	19.8401878006289	2.34750872998545	19.236331302091	13.169738799943	6.97742780110482
large	mature_tRNA || Homo_sapiens_tRNA-Gly-GCC-1-1	mature_tRNA	mature_tRNA	mature tRNA	Homo_sapiens_tRNA-Gly-GCC-1-1	NA	NA	NA	0	49	62.0493295645363	8.03505477706947	3.28833983594418	23.484303927275	3.62796803725023	15.9851203777939	10.1959268128591	7.64194473454337
large	mature_tRNA || Homo_sapiens_tRNA-Gly-GCC-1-3	mature_tRNA	mature_tRNA	mature tRNA	Homo_sapiens_tRNA-Gly-GCC-1-3	NA	NA	NA	0	58	41.3662197096909	12.2438929936297	2.19222655729612	16.1960716739828	3.4145581527061	16.2560546214854	11.0455873805973	6.97742780110482
large	mRNA || ENST00000584000.1	mRNA	protein_coding	mRNA	ENST00000584000.1	ENST00000584000.1	ENSG00000172057	ORMDL3	1	1	0	0	0	0	0	0.270934243691423	0	0
large	mRNA || ENST00000254810.8/ENST00000587560.5/ENST00000589599.5/ENST00000586607.5	mRNA	protein_coding	mRNA	ENST00000254810.8/ENST00000587560.5/ENST00000589599.5/ENST00000586607.5	ENST00000254810.8/ENST00000587560.5/ENST00000589599.5/ENST00000586607.5	ENSG00000132475	H3-3B	4	2	0	0.382621656050927	0.274028319662015	0	1.28045930726479	2.70934243691423	0	0
large	mRNA || ENST00000463525.1	mRNA	protein_coding	mRNA	ENST00000463525.1	ENST00000463525.1	ENSG00000184205	TSPYL2	1	1	0	0	0	0	0.213409884544131	0	0	0
large	mRNA || ENST00000507273.5	mRNA	protein_coding	mRNA	ENST00000507273.5	ENST00000507273.5	ENSG00000204628	RACK1	1	5	2.95472997926363	1.53048662420371	0	0.404901791849569	2.13409884544131	0.812802731074268	1.69932113547651	0
large	mRNA || ENST00000615564.1	mRNA	protein_coding	mRNA	ENST00000615564.1	ENST00000615564.1	ENSG00000133275	CSNK1G2	1	2	0	0.765243312101854	0	0	0	0.541868487382845	0	0
large	mRNA || ENST00000332439.5	mRNA	protein_coding	mRNA	ENST00000332439.5	ENST00000332439.5	ENSG00000182224	CYB5D1	1	2	0	0	0	0	0.213409884544131	0.812802731074268	0	0
large	miRNA || Hsa-Mir-574_3p	miRNA	miRNA	exact miRNA	Hsa-Mir-574_3p	NA	NA	NA	0	8	225.544388417124	103.690468789801	28.4989452448496	75.3117332840198	33.7187617579728	90.2211031492437	23.7904958966711	53.1613546750843
large	mRNA || ENST00000373925.5	mRNA	protein_coding	mRNA	ENST00000373925.5	ENST00000373925.5	ENSG00000130775	THEMIS2	1	2	0	0	0	0	0.213409884544131	1.08373697476569	0	0
large	mRNA || ENST00000592322.5	mRNA	protein_coding	mRNA	ENST00000592322.5	ENST00000592322.5	ENSG00000171777	RASGRP4	1	8	0.984909993087878	0	0	0.809803583699138	0.213409884544131	3.5221451679885	0	1.66129233359639
large	mRNA || ENST00000459626.1	mRNA	protein_coding	mRNA	ENST00000459626.1	ENST00000459626.1	ENSG00000131558	EXOC4	1	1	0	0	0	0	0	0.270934243691423	0	0
large	mRNA || ENST00000468932.1	mRNA	mRNA	mRNA	ENST00000468932.1	ENST00000468932.1	NA	NA	1	1	0	0	0	0	0	1.08373697476569	0	0
large	other_ncRNA || ENST00000433433.1	other_ncRNA	lncRNA	ncrna others	ENST00000433433.1	ENST00000433433.1	ENSG00000229743	LINC01159	1	1	0	0.382621656050927	0	0	0	0	0	0
large	mRNA || ENST00000462263.1	mRNA	protein_coding	mRNA	ENST00000462263.1	ENST00000462263.1	ENSG00000105849	POLR1F	1	2	0	0	0	0	0	0.812802731074268	0	0
large	other_ncRNA || ENST00000660724.1	other_ncRNA	lncRNA	ncrna others	ENST00000660724.1	ENST00000660724.1	ENSG00000226445	THBS2-AS1	1	7	0	0.382621656050927	0.54805663932403	0.809803583699138	0	0.270934243691423	0.424830283869128	0.664516933438554
large	mRNA || ENST00000433834.5	mRNA	protein_coding	mRNA	ENST00000433834.5	ENST00000433834.5	ENSG00000077549	CAPZB	1	2	0	0.765243312101854	0	0	0	0.541868487382845	0	0
large	mRNA || ENST00000375144.6	mRNA	protein_coding	mRNA	ENST00000375144.6	ENST00000375144.6	ENSG00000077549	CAPZB	1	1	0	0.382621656050927	0.274028319662015	0	0	0.541868487382845	0	0
large	mRNA || ENST00000634862.1	mRNA	lncRNA	mRNA	ENST00000634862.1	ENST00000634862.1	ENSG00000290937	ENSG00000290937	1	18	0.984909993087878	0	2.19222655729612	0	1.28045930726479	3.79307941167992	0	1.99355080031566
large	other_ncRNA || ENST00000632790.1	other_ncRNA	lncRNA	ncrna others	ENST00000632790.1	ENST00000632790.1	ENSG00000282508	LINC01002	1	22	0.984909993087878	0	0.54805663932403	1.61960716739828	2.34750872998545	2.98027668060565	0	1.66129233359639
large	other_ncRNA || ENST00000632102.1	other_ncRNA	lncRNA	ncrna others	ENST00000632102.1	ENST00000632102.1	ENSG00000282508	LINC01002	1	12	0	0.765243312101854	0	0.404901791849569	1.49386919180892	3.5221451679885	0.424830283869128	0.996775400157831
large	mRNA || ENST00000458387.6	mRNA	protein_coding	mRNA	ENST00000458387.6	ENST00000458387.6	ENSG00000160310	PRMT2	1	1	0	0	0.274028319662015	0	0	0	0	0
large	mRNA || ENST00000307145.4/ENST00000621843.1	mRNA	protein_coding	mRNA	ENST00000307145.4/ENST00000621843.1	ENST00000307145.4/ENST00000621843.1	ENSG00000169926	KLF13	2	3	0.984909993087878	0.382621656050927	0	0	0	0	0	0.332258466719277
large	other_ncRNA || ENST00000637248.1	other_ncRNA	lncRNA	ncrna others	ENST00000637248.1	ENST00000637248.1	ENSG00000168746	LINC01620	1	4	0	0	0	0	0	1.35467121845711	0	0
large	miRNA_isomiR || Hsa-Mir-1296_5p	miRNA_isomiR	miRNA_isomiR	isomiR miRNA	Hsa-Mir-1296_5p	NA	NA	NA	0	9	0	0.382621656050927	0.274028319662015	0	0.213409884544131	0.812802731074268	0.849660567738255	0.332258466719277
large	mRNA || ENST00000544504.5	mRNA	protein_coding	mRNA	ENST00000544504.5	ENST00000544504.5	ENSG00000060138	YBX3	1	5	0.984909993087878	0.765243312101854	0.274028319662015	0	0	0.541868487382845	0	1.32903386687711
large	mRNA || ENST00000374279.4	mRNA	protein_coding	mRNA	ENST00000374279.4	ENST00000374279.4	ENSG00000148154	UGCG	1	1	0	0	0	0.404901791849569	0	0	0	0
large	other_ncRNA || ENST00000569731.2	other_ncRNA	protein_coding	ncrna others	ENST00000569731.2	ENST00000569731.2	ENSG00000197943	PLCG2	1	5	2.95472997926363	0.382621656050927	0	0	2.13409884544131	1.08373697476569	1.69932113547651	0
large	mRNA || ENST00000433197.4	mRNA	protein_coding	mRNA	ENST00000433197.4	ENST00000433197.4	ENSG00000178607	ERN1	1	19	0	0	1.09611327864806	2.42941075109741	3.62796803725023	1.35467121845711	0.424830283869128	0.996775400157831
large	snoRNA || ENST00000459492.1	snoRNA	snoRNA	snoRNA	ENST00000459492.1	ENST00000459492.1	ENSG00000239128	SNORD13P3	1	2	0	0	0	0	0.213409884544131	0.812802731074268	0	0
large	other_ncRNA || ENST00000588397.1	other_ncRNA	lncRNA	ncrna others	ENST00000588397.1	ENST00000588397.1	ENSG00000266954	LDLRAD4-AS2	1	1	0	0	0	0	0	0	0	0.332258466719277
large	other_ncRNA || ENST00000660844.1	other_ncRNA	lncRNA	ncrna others	ENST00000660844.1	ENST00000660844.1	ENSG00000286433	ENSG00000286433	1	1	0	0	0.822084958986046	0	0	0	0	0
large	mRNA || ENST00000676556.1	mRNA	protein_coding	mRNA	ENST00000676556.1	ENST00000676556.1	ENSG00000142541	RPL13A	1	11	2.95472997926363	1.53048662420371	1.91819823763411	2.02450895924784	5.54865699814742	5.41868487382845	2.54898170321477	0.332258466719277
large	mRNA || ENST00000484130.1	mRNA	processed_pseudogene	mRNA	ENST00000484130.1	ENST00000484130.1	ENSG00000136149	RPL13AP25	1	7	0	0.382621656050927	1.64416991797209	5.26372329404439	1.28045930726479	1.35467121845711	0.424830283869128	0.332258466719277
large	mRNA || ENST00000291572.13/ENST00000398061.5/ENST00000327505.6/ENST00000398063.6/ENST00000398058.5/ENST00000546158.1	mRNA	protein_coding	mRNA	ENST00000291572.13/ENST00000398061.5/ENST00000327505.6/ENST00000398063.6/ENST00000398058.5/ENST00000546158.1	ENST00000291572.13/ENST00000398061.5/ENST00000327505.6/ENST00000398063.6/ENST00000398058.5/ENST00000546158.1	ENSG00000160216	AGPAT3	6	1	0	0	0	0	0.426819769088263	0	0.424830283869128	0
large	mRNA || ENST00000477054.6	mRNA	protein_coding	mRNA	ENST00000477054.6	ENST00000477054.6	ENSG00000073605	GSDMB	1	2	0	0	0	0	0.213409884544131	0	0	0.332258466719277
large	mRNA || ENST00000526409.5	mRNA	protein_coding	mRNA	ENST00000526409.5	ENST00000526409.5	ENSG00000255508	ENSG00000255508	1	8	0	1.14786496815278	0.274028319662015	1.61960716739828	1.70727907635305	1.35467121845711	0.424830283869128	0
large	mRNA || ENST00000421014.2	mRNA	protein_coding	mRNA	ENST00000421014.2	ENST00000421014.2	ENSG00000122483	CCDC18	1	4	1.96981998617576	1.14786496815278	0.274028319662015	0	0.213409884544131	2.16747394953138	0.424830283869128	0
large	mRNA || ENST00000300482.9/ENST00000397928.5	mRNA	protein_coding	mRNA	ENST00000300482.9/ENST00000397928.5	ENST00000300482.9/ENST00000397928.5	ENSG00000142185	TRPM2	2	4	0	0	0.274028319662015	0	1.06704942272066	3.25121092429707	0	0
large	mRNA || ENST00000487615.5	mRNA	protein_coding	mRNA	ENST00000487615.5	ENST00000487615.5	ENSG00000136527	TRA2B	1	18	0	1.91310828025464	2.19222655729612	0.809803583699138	1.06704942272066	3.25121092429707	0.849660567738255	0
large	other_ncRNA || ENST00000567153.1	other_ncRNA	lncRNA	ncrna others	ENST00000567153.1	ENST00000567153.1	ENSG00000261416	CORO1A-AS1	1	1	0	0.382621656050927	0	0	0	0	0	0
large	mRNA || ENST00000376773.5/ENST00000376769.6/ENST00000376765.6/ENST00000376763.5/ENST00000376758.1/ENST00000441553.5/ENST00000446310.5/ENST00000414618.5/ENST00000434591.5/ENST00000452227.1/ENST00000430828.5/ENST00000448210.5/ENST00000444994.1/ENST00000412077.5/ENST00000422273.5/ENST00000433942.5/ENST00000417223.5/ENST00000436833.5/ENST00000428563.5/ENST00000449435.1/ENST00000448550.5/ENST00000414032.5/ENST00000439463.5/ENST00000451993.5/ENST00000450177.1/ENST00000455350.5/ENST00000429382.5/ENST00000418211.5/ENST00000444101.5/ENST00000430959.1/ENST00000437171.5/ENST00000449087.5/ENST00000433662.5/ENST00000458506.5/ENST00000455887.1	mRNA	protein_coding	mRNA	ENST00000376773.5/ENST00000376769.6/ENST00000376765.6/ENST00000376763.5/ENST00000376758.1/ENST00000441553.5/ENST00000446310.5/ENST00000414618.5/ENST00000434591.5/ENST00000452227.1/ENST00000430828.5/ENST00000448210.5/ENST00000444994.1/ENST00000412077.5/ENST00000422273.5/ENST00000433942.5/ENST00000417223.5/ENST00000436833.5/ENST00000428563.5/ENST00000449435.1/ENST00000448550.5/ENST00000414032.5/ENST00000439463.5/ENST00000451993.5/ENST00000450177.1/ENST00000455350.5/ENST00000429382.5/ENST00000418211.5/ENST00000444101.5/ENST00000430959.1/ENST00000437171.5/ENST00000449087.5/ENST00000433662.5/ENST00000458506.5/ENST00000455887.1	ENST00000376773.5/ENST00000376769.6/ENST00000376765.6/ENST00000376763.5/ENST00000376758.1/ENST00000441553.5/ENST00000446310.5/ENST00000414618.5/ENST00000434591.5/ENST00000452227.1/ENST00000430828.5/ENST00000448210.5/ENST00000444994.1/ENST00000412077.5/ENST00000422273.5/ENST00000433942.5/ENST00000417223.5/ENST00000436833.5/ENST00000428563.5/ENST00000449435.1/ENST00000448550.5/ENST00000414032.5/ENST00000439463.5/ENST00000451993.5/ENST00000450177.1/ENST00000455350.5/ENST00000429382.5/ENST00000418211.5/ENST00000444101.5/ENST00000430959.1/ENST00000437171.5/ENST00000449087.5/ENST00000433662.5/ENST00000458506.5/ENST00000455887.1	ENSG00000204619	PPP1R11	35	3	0.984909993087878	0	0	0	0.213409884544131	0	0	0.332258466719277
large	mRNA || ENST00000400658.5/ENST00000400657.5/ENST00000400656.5/ENST00000400655.5/ENST00000400654.1	mRNA	mRNA	mRNA	ENST00000400658.5/ENST00000400657.5/ENST00000400656.5/ENST00000400655.5/ENST00000400654.1	ENST00000400658.5/ENST00000400657.5/ENST00000400656.5/ENST00000400655.5/ENST00000400654.1	NA	NA	5	1	0	0	0	0	0	0	0	0.332258466719277
large	mRNA || ENST00000614247.2	mRNA	protein_coding	mRNA	ENST00000614247.2	ENST00000614247.2	ENSG00000277157	H4C4	1	1	0	0	0	0	0	0.812802731074268	0	0
large	mRNA || ENST00000586521.5	mRNA	protein_coding	mRNA	ENST00000586521.5	ENST00000586521.5	ENSG00000184640	SEPTIN9	1	1	0	0	0	0	0	0.812802731074268	0	0
large	mRNA || ENST00000440482.2	mRNA	protein_coding	mRNA	ENST00000440482.2	ENST00000440482.2	ENSG00000156639	ZFAND3	1	2	0	0	0	0	0.213409884544131	0	0.849660567738255	0
large	mRNA || ENST00000472099.1	mRNA	protein_coding	mRNA	ENST00000472099.1	ENST00000472099.1	ENSG00000116266	STXBP3	1	1	0	0	0	0	0.213409884544131	0	0	0
large	mRNA || ENST00000548044.5	mRNA	protein_coding	mRNA	ENST00000548044.5	ENST00000548044.5	ENSG00000187109	NAP1L1	1	5	1.96981998617576	0	0	3.23921433479655	2.56091861452958	2.98027668060565	2.97381198708389	0.996775400157831
large	mRNA || ENST00000549988.5	mRNA	protein_coding	mRNA	ENST00000549988.5	ENST00000549988.5	ENSG00000187109	NAP1L1	1	3	0	0	0.274028319662015	0	1.06704942272066	4.06401365537134	1.27449085160738	0.332258466719277
large	mRNA || ENST00000549596.5	mRNA	protein_coding	mRNA	ENST00000549596.5	ENST00000549596.5	ENSG00000187109	NAP1L1	1	8	0	1.14786496815278	0	0	2.56091861452958	1.08373697476569	1.69932113547651	0
large	mRNA || ENST00000551524.5	mRNA	protein_coding	mRNA	ENST00000551524.5	ENST00000551524.5	ENSG00000187109	NAP1L1	1	3	0	0	0	0	0.853639538176526	0	0.424830283869128	0
large	mRNA || ENST00000618691.5/ENST00000393263.7	mRNA	protein_coding	mRNA	ENST00000618691.5/ENST00000393263.7	ENST00000618691.5/ENST00000393263.7	ENSG00000187109	NAP1L1	2	5	0	0	0.54805663932403	0.404901791849569	0.426819769088263	0.541868487382845	0.849660567738255	0.332258466719277
large	mRNA || ENST00000547704.5	mRNA	protein_coding	mRNA	ENST00000547704.5	ENST00000547704.5	ENSG00000187109	NAP1L1	1	4	0	0.382621656050927	0.54805663932403	1.21470537554871	1.06704942272066	0.270934243691423	0	0
large	other_ncRNA || ENST00000623502.1	other_ncRNA	lncRNA	ncrna others	ENST00000623502.1	ENST00000623502.1	ENSG00000214900	LINC01588	1	3	0	0	0	0	0.640229653632394	0	0	0
large	mRNA || ENST00000309890.11/ENST00000397035.7	mRNA	protein_coding	mRNA	ENST00000309890.11/ENST00000397035.7	ENST00000309890.11/ENST00000397035.7	ENSG00000074370	ATP2A3	2	9	4.92454996543939	0	0.54805663932403	0.809803583699138	0.853639538176526	0.541868487382845	1.27449085160738	0
large	mRNA || ENST00000217402.3	mRNA	protein_coding	mRNA	ENST00000217402.3	ENST00000217402.3	ENSG00000101421	CHMP4B	1	21	3.93963997235151	6.88718980891669	1.09611327864806	0	2.34750872998545	2.4384081932228	1.69932113547651	1.32903386687711
large	mRNA || ENST00000670598.1	mRNA	protein_coding	mRNA	ENST00000670598.1	ENST00000670598.1	ENSG00000113712	CSNK1A1	1	1	0	0	0	0.809803583699138	0	0	0	0
large	mRNA || ENST00000489544.1	mRNA	protein_coding	mRNA	ENST00000489544.1	ENST00000489544.1	ENSG00000168066	SF1	1	4	0	1.14786496815278	0.822084958986046	0.404901791849569	1.49386919180892	0	0	0.664516933438554
large	mRNA || ENST00000475908.5	mRNA	protein_coding	mRNA	ENST00000475908.5	ENST00000475908.5	ENSG00000155542	SETD9	1	2	0	0	0.274028319662015	0.404901791849569	0	0	0	0
large	mRNA || ENST00000461283.5	mRNA	protein_coding	mRNA	ENST00000461283.5	ENST00000461283.5	ENSG00000131051	RBM39	1	8	0.984909993087878	1.53048662420371	0	0.404901791849569	1.28045930726479	0	1.69932113547651	0
large	mRNA || ENST00000253363.11	mRNA	protein_coding	mRNA	ENST00000253363.11	ENST00000253363.11	ENSG00000131051	RBM39	1	6	0	0.382621656050927	0	4.04901791849569	1.49386919180892	1.89653970583996	0	0
large	mRNA || ENST00000406807.2	mRNA	processed_pseudogene	mRNA	ENST00000406807.2	ENST00000406807.2	ENSG00000219553	ENSG00000219553	1	2	0	0	0	0.404901791849569	0.213409884544131	0	0	0
large	mRNA || ENST00000542136.1	mRNA	protein_coding	mRNA	ENST00000542136.1	ENST00000542136.1	ENSG00000102524	TNFSF13B	1	1	0	0	0.274028319662015	0	0	0	0	0
large	mRNA || ENST00000278951.11/ENST00000628876.2	mRNA	protein_coding	mRNA	ENST00000278951.11/ENST00000628876.2	ENST00000278951.11/ENST00000628876.2	ENSG00000149577	SIDT2	2	1	0	0	0	0	0	1.35467121845711	0	0
large	mRNA || ENST00000570902.1/ENST00000633707.1	mRNA	protein_coding	mRNA	ENST00000570902.1/ENST00000633707.1	ENST00000570902.1/ENST00000633707.1	ENSG00000074660	SCARF1	2	2	1.96981998617576	0	0	0	0	0	0	0
large	mRNA || ENST00000560377.5	mRNA	protein_coding	mRNA	ENST00000560377.5	ENST00000560377.5	ENSG00000140368	PSTPIP1	1	4	0.984909993087878	0	0	0	0	0.270934243691423	0	0.996775400157831
large	mRNA || ENST00000375669.7	mRNA	protein_coding	mRNA	ENST00000375669.7	ENST00000375669.7	ENSG00000126216	TUBGCP3	1	2	0	0	0	0	0	0	0	0.664516933438554
large	mRNA || ENST00000555087.1	mRNA	protein_coding	mRNA	ENST00000555087.1	ENST00000555087.1	ENSG00000178974	FBXO34	1	7	0	3.06097324840742	0.822084958986046	0	1.06704942272066	0.541868487382845	0.424830283869128	0.332258466719277
large	other_ncRNA || ENST00000586845.1	other_ncRNA	lncRNA	ncrna others	ENST00000586845.1	ENST00000586845.1	ENSG00000267265	GP6-AS1	1	3	0.984909993087878	0	0	0.809803583699138	0	0.812802731074268	0	0
large	mRNA || ENST00000515446.1	mRNA	protein_coding	mRNA	ENST00000515446.1	ENST00000515446.1	ENSG00000169045	HNRNPH1	1	2	0	0	0	0	0	0.541868487382845	0	0.664516933438554
large	mRNA || ENST00000551919.5	mRNA	protein_coding	mRNA	ENST00000551919.5	ENST00000551919.5	ENSG00000183283	DAZAP2	1	7	2.95472997926363	4.59145987261113	0.54805663932403	0.404901791849569	2.34750872998545	2.16747394953138	0.849660567738255	0
large	mRNA || ENST00000640183.1	mRNA	protein_coding	mRNA	ENST00000640183.1	ENST00000640183.1	ENSG00000266173	STRADA	1	1	0	0	0	0	0.213409884544131	0	0	0
large	mRNA || ENST00000529168.2	mRNA	protein_coding	mRNA	ENST00000529168.2	ENST00000529168.2	ENSG00000160710	ADAR	1	13	5.90945995852726	3.82621656050927	2.74028319662015	5.66862508589396	2.56091861452958	2.98027668060565	0.424830283869128	1.66129233359639
large	mRNA || ENST00000477110.6/ENST00000477110.6_PAR_Y	mRNA	protein_coding	mRNA	ENST00000477110.6/ENST00000477110.6_PAR_Y	ENST00000477110.6/ENST00000477110.6_PAR_Y	ENSG00000167393	PPP2R3B	2	1	0	0	0	0.404901791849569	0	0	0	0
large	other_ncRNA || ENST00000658513.1	other_ncRNA	lncRNA	ncrna others	ENST00000658513.1	ENST00000658513.1	ENSG00000286886	ENSG00000286886	1	3	0	0.765243312101854	0	2.02450895924784	0	0	0.424830283869128	0
large	mRNA || ENST00000349824.8	mRNA	mRNA	mRNA	ENST00000349824.8	ENST00000349824.8	NA	NA	1	4	0.984909993087878	0	0.822084958986046	0	0	0	0	0.664516933438554
large	mRNA || ENST00000569702.1	mRNA	protein_coding	mRNA	ENST00000569702.1	ENST00000569702.1	ENSG00000171241	SHCBP1	1	1	0	0	0	0	0.213409884544131	0	0	0
large	mRNA || ENST00000510376.1	mRNA	protein_coding	mRNA	ENST00000510376.1	ENST00000510376.1	ENSG00000087206	UIMC1	1	3	0	1.53048662420371	0	0	0	0.541868487382845	0	0.664516933438554
large	mRNA || ENST00000372201.5	mRNA	protein_coding	mRNA	ENST00000372201.5	ENST00000372201.5	ENSG00000173846	PLK3	1	8	0	0.382621656050927	0.54805663932403	0	1.49386919180892	0.270934243691423	0	0.332258466719277
large	mRNA || ENST00000291416.10	mRNA	protein_coding	mRNA	ENST00000291416.10	ENST00000291416.10	ENSG00000116525	TRIM62	1	1	0	0	0	0	0.213409884544131	0	0	0
large	mRNA || ENST00000538273.5	mRNA	protein_coding	mRNA	ENST00000538273.5	ENST00000538273.5	ENSG00000140853	NLRC5	1	2	0	0	0	0	0.213409884544131	0.541868487382845	0	0
large	mRNA || ENST00000554617.1	mRNA	protein_coding	mRNA	ENST00000554617.1	ENST00000554617.1	ENSG00000170345	FOS	1	13	3.93963997235151	0	0.274028319662015	0	1.92068896089718	1.35467121845711	0	0
large	mRNA || ENST00000282605.8	mRNA	protein_coding	mRNA	ENST00000282605.8	ENST00000282605.8	ENSG00000043143	JADE2	1	3	0	0	0.274028319662015	0.404901791849569	0	0	1.69932113547651	0
large	mRNA || ENST00000590684.5	mRNA	protein_coding	mRNA	ENST00000590684.5	ENST00000590684.5	ENSG00000071564	TCF3	1	1	2.95472997926363	0	0	0	0.213409884544131	0	0	0
large	other_ncRNA || ENST00000515981.1	other_ncRNA	scaRNA	ncrna others	ENST00000515981.1	ENST00000515981.1	ENSG00000275143	SCARNA16	1	20	3.93963997235151	3.44359490445834	2.74028319662015	3.64411612664612	3.4145581527061	0.541868487382845	1.27449085160738	1.99355080031566
large	mRNA || ENST00000422974.2	mRNA	protein_coding	mRNA	ENST00000422974.2	ENST00000422974.2	ENSG00000255073	ZFP91-CNTF	1	8	0	0.382621656050927	0.822084958986046	0	0.853639538176526	1.35467121845711	1.69932113547651	0
large	mRNA || ENST00000493862.5	mRNA	protein_coding	mRNA	ENST00000493862.5	ENST00000493862.5	ENSG00000273899	NOL12	1	5	0	0	0.274028319662015	0	0.853639538176526	0.270934243691423	0.849660567738255	0
large	other_ncRNA || ENST00000669734.1	other_ncRNA	lncRNA	ncrna others	ENST00000669734.1	ENST00000669734.1	ENSG00000237595	LINC01275	1	2	0	0	0	0.404901791849569	0.213409884544131	0	2.12415141934564	0
large	miRNA_isomiR || Hsa-Mir-506-P6c_3p*	miRNA_isomiR	miRNA_isomiR	isomiR miRNA	Hsa-Mir-506-P6c_3p*	NA	NA	NA	0	3	0	0.382621656050927	0.274028319662015	0	0.213409884544131	0	0	0
large	mRNA || ENST00000318008.11/ENST00000435347.7	mRNA	protein_coding	mRNA	ENST00000318008.11/ENST00000435347.7	ENST00000318008.11/ENST00000435347.7	ENSG00000002834	LASP1	2	4	0	0	0	0.404901791849569	0.426819769088263	0.541868487382845	0	0
large	other_ncRNA || ENST00000387372.1	other_ncRNA	Mt_tRNA	ncrna others	ENST00000387372.1	ENST00000387372.1	ENSG00000210107	MT-TQ	1	277	95.5362693295241	82.6462777070003	62.7524852026015	55.8764472752405	27.1030553371047	14.3595149156454	87.5150384770403	73.4291211449602
large	other_ncRNA || Hsa_nmt-tRNA-Gln-TTG-9-1	other_ncRNA	other_ncRNA	ncrna others	Hsa_nmt-tRNA-Gln-TTG-9-1	NA	NA	NA	0	20	5.90945995852726	0.765243312101854	0.54805663932403	2.42941075109741	0.426819769088263	0.270934243691423	3.82347255482215	0.664516933438554
large	mRNA || ENST00000476117.1	mRNA	protein_coding	mRNA	ENST00000476117.1	ENST00000476117.1	ENSG00000135250	SRPK2	1	1	0	0	0	0	0	0.270934243691423	0	0
large	mRNA || ENST00000483931.1	mRNA	protein_coding	mRNA	ENST00000483931.1	ENST00000483931.1	ENSG00000146476	ARMT1	1	5	0	0.382621656050927	0.54805663932403	0.809803583699138	0.426819769088263	0	0	0.332258466719277
large	mRNA || ENST00000367294.4	mRNA	protein_coding	mRNA	ENST00000367294.4	ENST00000367294.4	ENSG00000146476	ARMT1	1	2	0	0	0	0	0	0.270934243691423	0.424830283869128	0
large	mRNA || ENST00000478753.5	mRNA	protein_coding	mRNA	ENST00000478753.5	ENST00000478753.5	ENSG00000179918	SEPHS2	1	14	1.96981998617576	0.382621656050927	1.09611327864806	0	1.28045930726479	1.35467121845711	0.849660567738255	0
large	mRNA || ENST00000591270.1	mRNA	protein_coding	mRNA	ENST00000591270.1	ENST00000591270.1	ENSG00000011258	MBTD1	1	1	0	0	0	0	0	1.35467121845711	0	0
large	mRNA || ENST00000159647.9	mRNA	protein_coding	mRNA	ENST00000159647.9	ENST00000159647.9	ENSG00000073150	PANX2	1	11	0.984909993087878	0.765243312101854	0.822084958986046	0.404901791849569	0.426819769088263	0	0.849660567738255	2.32580926703494
large	mRNA || ENST00000644963.1	mRNA	protein_coding	mRNA	ENST00000644963.1	ENST00000644963.1	ENSG00000127616	SMARCA4	1	1	0	0	0	0	0	0	0	0.332258466719277
large	mRNA || ENST00000225916.10	mRNA	protein_coding	mRNA	ENST00000225916.10	ENST00000225916.10	ENSG00000108773	KAT2A	1	4	0	0	0	0.809803583699138	0.640229653632394	0	0	1.32903386687711
large	snoRNA || ENST00000383870.1	snoRNA	snoRNA	snoRNA	ENST00000383870.1	ENST00000383870.1	ENSG00000206597	SNORA57	1	108	32.5020297719	22.1920560509538	24.3885204499194	31.1774379724168	26.4628256834723	46.3297556712333	25.4898170321477	41.5323083399096
large	mRNA || ENST00000418924.6	mRNA	protein_coding	mRNA	ENST00000418924.6	ENST00000418924.6	ENSG00000100599	RIN3	1	9	0.984909993087878	2.67835159235649	0.54805663932403	0	1.06704942272066	0.541868487382845	0	0.332258466719277
large	mRNA || ENST00000600406.1	mRNA	protein_coding	mRNA	ENST00000600406.1	ENST00000600406.1	ENSG00000087074	PPP1R15A	1	33	5.90945995852726	5.73932484076391	7.67279295053643	1.61960716739828	22.6214477616779	7.85709306705126	3.39864227095302	8.30646166798193
large	mRNA || ENST00000505225.1	mRNA	protein_coding	mRNA	ENST00000505225.1	ENST00000505225.1	ENSG00000142599	RERE	1	1	0	0	0	0	0	0.270934243691423	0	0
large	mRNA || ENST00000480861.5	mRNA	protein_coding	mRNA	ENST00000480861.5	ENST00000480861.5	ENSG00000106348	IMPDH1	1	2	0	0	0	0	1.06704942272066	0	0	0
large	mRNA || ENST00000533173.1	mRNA	protein_coding	mRNA	ENST00000533173.1	ENST00000533173.1	ENSG00000187954	ZFTRAF1	1	2	0	0	0	1.21470537554871	0.426819769088263	0	0	0
large	other_ncRNA || ENST00000604430.1	other_ncRNA	lncRNA	ncrna others	ENST00000604430.1	ENST00000604430.1	ENSG00000103472	RRN3P2	1	20	0	0.382621656050927	0.274028319662015	2.42941075109741	2.56091861452958	2.70934243691423	0	0.996775400157831
large	mRNA || ENST00000616600.5	mRNA	protein_coding	mRNA	ENST00000616600.5	ENST00000616600.5	ENSG00000167674	HDGFL2	1	8	0	0	1.09611327864806	1.21470537554871	0.213409884544131	0.541868487382845	0.424830283869128	1.99355080031566
large	mRNA || ENST00000589486.5	mRNA	protein_coding	mRNA	ENST00000589486.5	ENST00000589486.5	ENSG00000167674	HDGFL2	1	6	0	0.382621656050927	1.64416991797209	0.809803583699138	0.640229653632394	0	0	1.32903386687711
large	mRNA || ENST00000512101.5	mRNA	protein_coding	mRNA	ENST00000512101.5	ENST00000512101.5	ENSG00000172932	ANKRD13D	1	7	0	1.14786496815278	1.37014159831008	0	0.640229653632394	0.270934243691423	0	0.332258466719277
large	mRNA || ENST00000463651.1	mRNA	protein_coding	mRNA	ENST00000463651.1	ENST00000463651.1	ENSG00000114473	IQCG	1	2	0	0	0	0	0.426819769088263	0	0	0
large	mRNA || ENST00000674433.1	mRNA	protein_coding	mRNA	ENST00000674433.1	ENST00000674433.1	ENSG00000244754	N4BP2L2	1	4	0	0.765243312101854	0.274028319662015	0.404901791849569	0.426819769088263	0	0	0
large	other_ncRNA || ENST00000586064.3	other_ncRNA	lncRNA	ncrna others	ENST00000586064.3	ENST00000586064.3	ENSG00000267629	ENSG00000267629	1	58	2.95472997926363	15.687487898088	9.59099118817053	17.4107770495315	8.10957561267699	4.87681638644561	23.7904958966711	5.98065240094699
large	other_ncRNA || ENST00000425576.1	other_ncRNA	lncRNA	ncrna others	ENST00000425576.1	ENST00000425576.1	ENSG00000230696	ENSG00000230696	1	64	9.84909993087878	17.9832178343936	9.86501950783255	12.5519555473366	6.8291163054122	2.4384081932228	14.8690599354195	10.6322709350169
large	mRNA || ENST00000466319.1	mRNA	protein_coding	mRNA	ENST00000466319.1	ENST00000466319.1	ENSG00000196924	FLNA	1	2	0	0.382621656050927	0	0	0.426819769088263	0.270934243691423	0	0
large	other_ncRNA || ENST00000552933.2	other_ncRNA	lncRNA	ncrna others	ENST00000552933.2	ENST00000552933.2	ENSG00000257913	DDN-AS1	1	1	0	0	0	0	0	0.270934243691423	0	0
large	mRNA || ENST00000261735.4	mRNA	protein_coding	mRNA	ENST00000261735.4	ENST00000261735.4	ENSG00000089248	ERP29	1	6	0	0	0	0.404901791849569	1.28045930726479	0.812802731074268	0	0.664516933438554
large	other_ncRNA || ENST00000663133.1	other_ncRNA	lncRNA	ncrna others	ENST00000663133.1	ENST00000663133.1	ENSG00000203875	SNHG5	1	42	15.758559889406	24.1051643312084	14.5235009420868	66.8087956551788	81.3091660113141	78.0290621831297	50.1299734965571	21.9290588034723
large	other_ncRNA || ENST00000660580.1	other_ncRNA	lncRNA	ncrna others	ENST00000660580.1	ENST00000660580.1	ENSG00000203875	SNHG5	1	48	54.1700496198333	97.5685222929864	46.5848143425426	131.18818055926	211.062375814146	212.141512810384	55.2279369029866	46.8484438074181
large	mRNA || ENST00000565870.5	mRNA	protein_coding	mRNA	ENST00000565870.5	ENST00000565870.5	ENSG00000205937	RNPS1	1	2	0	0	0	0.404901791849569	0	0.270934243691423	0	0
large	mRNA || ENST00000486847.2	mRNA	protein_coding	mRNA	ENST00000486847.2	ENST00000486847.2	ENSG00000104774	MAN2B1	1	1	0	0	0	0	0.213409884544131	0	0	0
large	mature_tRNA || Homo_sapiens_tRNA-Leu-CAA-4-1	mature_tRNA	mature_tRNA	mature tRNA	Homo_sapiens_tRNA-Leu-CAA-4-1	NA	NA	NA	0	76	21.6680198479333	20.2789477706991	1.64416991797209	10.9323483799384	5.54865699814742	11.6501724787312	13.5945690838121	11.2967878684554
large	mRNA || ENST00000358164.9	mRNA	protein_coding	mRNA	ENST00000358164.9	ENST00000358164.9	ENSG00000005844	ITGAL	1	10	2.95472997926363	0	0	0	1.06704942272066	0.812802731074268	0.849660567738255	1.66129233359639
large	mRNA || ENST00000545837.1	mRNA	protein_coding	mRNA	ENST00000545837.1	ENST00000545837.1	ENSG00000090376	IRAK3	1	3	0	0	0	0	0.426819769088263	0.541868487382845	0	0
large	mRNA || ENST00000468588.1	mRNA	protein_coding	mRNA	ENST00000468588.1	ENST00000468588.1	ENSG00000031698	SARS1	1	7	0	0	0.54805663932403	0	0.426819769088263	0.541868487382845	0.424830283869128	0.332258466719277
large	other_ncRNA || ENST00000670410.1	other_ncRNA	lncRNA	ncrna others	ENST00000670410.1	ENST00000670410.1	ENSG00000203875	SNHG5	1	7	0	0.765243312101854	0	0.809803583699138	1.06704942272066	1.35467121845711	0	0
large	other_ncRNA || ENST00000668512.1	other_ncRNA	lncRNA	ncrna others	ENST00000668512.1	ENST00000668512.1	ENSG00000203875	SNHG5	1	8	2.95472997926363	0.765243312101854	2.74028319662015	9.31274121254008	4.48160757542676	3.25121092429707	7.6469451096443	9.96775400157831
large	mRNA || ENST00000646667.1	mRNA	protein_coding	mRNA	ENST00000646667.1	ENST00000646667.1	ENSG00000092439	TRPM7	1	6	0	0	0	0	1.28045930726479	1.35467121845711	0.424830283869128	0
large	other_ncRNA || ENST00000598322.1	other_ncRNA	protein_coding	ncrna others	ENST00000598322.1	ENST00000598322.1	ENSG00000269825	ENSG00000269825	1	18	1.96981998617576	1.91310828025464	1.09611327864806	1.61960716739828	1.06704942272066	0.812802731074268	0.849660567738255	0.996775400157831
large	other_ncRNA || ENST00000563103.1	other_ncRNA	lncRNA	ncrna others	ENST00000563103.1	ENST00000563103.1	ENSG00000260035	ENSG00000260035	1	78	2199.30401456523	76.1417095541345	26.0326903678914	218.242065806918	40.9746978324732	693.862598093733	78.1687722319195	98.348506148906
large	mRNA || ENST00000677868.1	mRNA	protein_coding	mRNA	ENST00000677868.1	ENST00000677868.1	ENSG00000129968	ABHD17A	1	1	0	0	0	0	0	0.270934243691423	0	0
large	other_ncRNA || ENST00000647254.1	other_ncRNA	lncRNA	ncrna others	ENST00000647254.1	ENST00000647254.1	ENSG00000284914	ENSG00000284914	1	4	0.984909993087878	0	0.54805663932403	0	0.640229653632394	0.812802731074268	0	0.332258466719277
large	mRNA || ENST00000596975.5	mRNA	protein_coding	mRNA	ENST00000596975.5	ENST00000596975.5	ENSG00000104870	FCGRT	1	6	1.96981998617576	0.765243312101854	1.37014159831008	0.404901791849569	0.853639538176526	0.270934243691423	1.69932113547651	2.99032620047349
large	mRNA || ENST00000381401.11/ENST00000381401.11_PAR_Y	mRNA	protein_coding	mRNA	ENST00000381401.11/ENST00000381401.11_PAR_Y	ENST00000381401.11/ENST00000381401.11_PAR_Y	ENSG00000169100	SLC25A6	2	3	0	0	0	0	0.853639538176526	0.270934243691423	1.27449085160738	0.664516933438554
large	mRNA || ENST00000535135.7	mRNA	protein_coding	mRNA	ENST00000535135.7	ENST00000535135.7	ENSG00000173486	FKBP2	1	1	0	0.382621656050927	0	0	0	0	0	0
large	mRNA || ENST00000357071.8	mRNA	protein_coding	mRNA	ENST00000357071.8	ENST00000357071.8	ENSG00000117298	ECE1	1	3	0	0	0	0.404901791849569	0	0.812802731074268	0	0.332258466719277
large	mRNA || ENST00000459643.2	mRNA	protein_coding	mRNA	ENST00000459643.2	ENST00000459643.2	ENSG00000116337	AMPD2	1	2	0	0	0	0	0	0.270934243691423	0	0.332258466719277
large	mRNA || ENST00000551359.5	mRNA	protein_coding	mRNA	ENST00000551359.5	ENST00000551359.5	ENSG00000135473	PAN2	1	1	0	0	0	0	0.640229653632394	0	0	0
large	mRNA || ENST00000414912.2	mRNA	protein_coding	mRNA	ENST00000414912.2	ENST00000414912.2	ENSG00000026950	BTN3A1	1	5	5.90945995852726	1.14786496815278	0	0	0	0	0	0.332258466719277
large	miRNA_isomiR || Hsa-Mir-139_3p	miRNA_isomiR	miRNA_isomiR	isomiR miRNA	Hsa-Mir-139_3p	NA	NA	NA	0	12	1.96981998617576	5.35670318471298	0.822084958986046	0.809803583699138	0.426819769088263	1.89653970583996	0	0
large	mRNA || ENST00000356208.10	mRNA	protein_coding	mRNA	ENST00000356208.10	ENST00000356208.10	ENSG00000132819	RBM38	1	11	2.95472997926363	3.06097324840742	1.09611327864806	0	0	0.270934243691423	0	1.32903386687711
large	mRNA || ENST00000601619.5	mRNA	protein_coding	mRNA	ENST00000601619.5	ENST00000601619.5	ENSG00000127507	ADGRE2	1	3	0	0	0	0	0.640229653632394	0	0	0.332258466719277
large	other_ncRNA || ENST00000660538.1	other_ncRNA	lncRNA	ncrna others	ENST00000660538.1	ENST00000660538.1	ENSG00000233395	LINC00841	1	1	0	0	0	0	0	0.270934243691423	0	0
large	mRNA || ENST00000452767.1	mRNA	protein_coding	mRNA	ENST00000452767.1	ENST00000452767.1	ENSG00000079332	SAR1A	1	1	0	0	0	0	0	0.270934243691423	0	0
large	mRNA || ENST00000492768.5	mRNA	protein_coding	mRNA	ENST00000492768.5	ENST00000492768.5	ENSG00000008130	NADK	1	6	0	0	0	0	0.426819769088263	1.35467121845711	0.849660567738255	0
large	snoRNA || ENST00000408716.1	snoRNA	snoRNA	snoRNA	ENST00000408716.1	ENST00000408716.1	ENSG00000221643	SNORA77	1	82	52.2002296336575	37.1143006369399	62.2044285632775	36.8460630583108	74.2666398213577	111.895842644558	48.0058220772114	80.406548946065
large	mRNA || ENST00000591745.1	mRNA	protein_coding	mRNA	ENST00000591745.1	ENST00000591745.1	ENSG00000130332	LSM7	1	3	0	0.382621656050927	0	0	0.640229653632394	0	0.849660567738255	0
large	mRNA || ENST00000344749.9	mRNA	mRNA	mRNA	ENST00000344749.9	ENST00000344749.9	NA	NA	1	2	0	1.14786496815278	0	0	0.426819769088263	0	0.849660567738255	0
large	mRNA || ENST00000482006.1	mRNA	mRNA	mRNA	ENST00000482006.1	ENST00000482006.1	NA	NA	1	8	0	0.382621656050927	1.09611327864806	1.21470537554871	0.853639538176526	1.08373697476569	0.424830283869128	0.664516933438554
large	mRNA || ENST00000463494.1/ENST00000462399.1/ENST00000484637.1/ENST00000467974.1	mRNA	mRNA	mRNA	ENST00000463494.1/ENST00000462399.1/ENST00000484637.1/ENST00000467974.1	ENST00000463494.1/ENST00000462399.1/ENST00000484637.1/ENST00000467974.1	NA	NA	4	20	0.984909993087878	0	2.19222655729612	1.21470537554871	0.426819769088263	5.68961911751988	0.424830283869128	1.32903386687711
large	mRNA || ENST00000222224.4	mRNA	protein_coding	mRNA	ENST00000222224.4	ENST00000222224.4	ENSG00000105617	LENG1	1	1	0	0	0.274028319662015	0	0	0	0	0
large	miRNA_isomiR || Hsa-Mir-1307_3p	miRNA_isomiR	miRNA_isomiR	isomiR miRNA	Hsa-Mir-1307_3p	NA	NA	NA	0	56	8.8641899377909	3.06097324840742	4.93250975391627	6.88333046144267	4.69501745997089	11.6501724787312	2.12415141934564	4.98387700078916
large	mRNA || ENST00000484103.1	mRNA	protein_coding	mRNA	ENST00000484103.1	ENST00000484103.1	ENSG00000170906	NDUFA3	1	3	0	0.765243312101854	0	0	0	1.08373697476569	0	0.332258466719277
large	mRNA || ENST00000544093.5	mRNA	protein_coding	mRNA	ENST00000544093.5	ENST00000544093.5	ENSG00000072609	CHFR	1	1	0	0.382621656050927	0	0	0	0	0	0
large	mRNA || ENST00000430299.1	mRNA	mRNA	mRNA	ENST00000430299.1	ENST00000430299.1	NA	NA	1	9	0	0	0	0.809803583699138	0.213409884544131	1.62560546214854	0.424830283869128	1.32903386687711
large	mRNA || ENST00000263196.12	mRNA	protein_coding	mRNA	ENST00000263196.12	ENST00000263196.12	ENSG00000070413	DGCR2	1	3	0	0	0	0.404901791849569	0	0.270934243691423	0	0.332258466719277
large	other_ncRNA || ENST00000589355.1	other_ncRNA	lncRNA	ncrna others	ENST00000589355.1	ENST00000589355.1	ENSG00000237298	TTN-AS1	1	1	0	0	0	0	0	0.270934243691423	0	0
large	mRNA || ENST00000590133.5	mRNA	protein_coding	mRNA	ENST00000590133.5	ENST00000590133.5	ENSG00000170832	USP32	1	8	1.96981998617576	0.765243312101854	0.274028319662015	0.404901791849569	0	1.08373697476569	0	0.664516933438554
large	mRNA || ENST00000383229.8	mRNA	protein_coding	mRNA	ENST00000383229.8	ENST00000383229.8	ENSG00000182923	CEP63	1	7	0.984909993087878	2.29572993630556	0.822084958986046	0.809803583699138	0.213409884544131	3.25121092429707	2.54898170321477	0.332258466719277
large	mRNA || ENST00000650807.1	mRNA	protein_coding	mRNA	ENST00000650807.1	ENST00000650807.1	ENSG00000263001	GTF2I	1	4	0	0	0	1.21470537554871	1.70727907635305	0.270934243691423	0	0.332258466719277
large	other_ncRNA || ENST00000669651.1	other_ncRNA	lncRNA	ncrna others	ENST00000669651.1	ENST00000669651.1	ENSG00000286340	ENSG00000286340	1	1	0	0	0	0	0	0.270934243691423	0	0
large	other_ncRNA || ENST00000665268.1	other_ncRNA	lncRNA	ncrna others	ENST00000665268.1	ENST00000665268.1	ENSG00000286340	ENSG00000286340	1	26	9.84909993087878	5.35670318471298	3.01431151628217	2.83431254294698	1.92068896089718	2.16747394953138	4.6731331225604	6.64516933438554
large	mRNA || ENST00000434365.1	mRNA	processed_pseudogene	mRNA	ENST00000434365.1	ENST00000434365.1	ENSG00000234785	EEF1GP5	1	2	0	0	0	0.404901791849569	0	0.270934243691423	0	0.332258466719277
large	mRNA || ENST00000467816.1	mRNA	protein_coding	mRNA	ENST00000467816.1	ENST00000467816.1	ENSG00000187514	PTMA	1	3	0.984909993087878	0.765243312101854	0.274028319662015	0	1.49386919180892	1.62560546214854	0	0
large	mRNA || ENST00000420712.1	mRNA	protein_coding	mRNA	ENST00000420712.1	ENST00000420712.1	ENSG00000197756	RPL37A	1	2	0	0	0	0.809803583699138	0	1.08373697476569	0	0
large	mRNA || ENST00000600880.5	mRNA	protein_coding	mRNA	ENST00000600880.5	ENST00000600880.5	ENSG00000197756	RPL37A	1	5	0	0.765243312101854	0	0.404901791849569	1.49386919180892	0.812802731074268	0	0
large	mRNA || ENST00000588130.5	mRNA	protein_coding	mRNA	ENST00000588130.5	ENST00000588130.5	ENSG00000055483	USP36	1	7	0	0.765243312101854	0.274028319662015	0.404901791849569	1.92068896089718	1.08373697476569	0	0
large	other_ncRNA || ENST00000499988.2	other_ncRNA	lncRNA	ncrna others	ENST00000499988.2	ENST00000499988.2	ENSG00000245849	RAD51-AS1	1	3	0.984909993087878	0.765243312101854	0	1.21470537554871	0.640229653632394	0.270934243691423	0.424830283869128	0
large	mRNA || ENST00000421046.5	mRNA	protein_coding	mRNA	ENST00000421046.5	ENST00000421046.5	ENSG00000183696	UPP1	1	1	0	0	0	0	0.213409884544131	0	0	0
large	mRNA || ENST00000443185.7	mRNA	protein_coding	mRNA	ENST00000443185.7	ENST00000443185.7	ENSG00000101493	ZNF516	1	25	2.95472997926363	0	2.19222655729612	2.42941075109741	1.06704942272066	2.98027668060565	2.97381198708389	3.32258466719277
large	mRNA || ENST00000486676.5	mRNA	protein_coding	mRNA	ENST00000486676.5	ENST00000486676.5	ENSG00000070759	TESK2	1	3	0	0	0	0	0	0.541868487382845	0	1.32903386687711
large	other_ncRNA || ENST00000504827.1	other_ncRNA	lncRNA	ncrna others	ENST00000504827.1	ENST00000504827.1	ENSG00000249174	ENSG00000249174	1	6	12.8038299101424	16.4527312101899	5.75459471290232	7.69313404514181	1.28045930726479	0.812802731074268	19.1173627741107	5.64839393422771
large	mRNA || ENST00000555232.5	mRNA	protein_coding	mRNA	ENST00000555232.5	ENST00000555232.5	ENSG00000165801	ARHGEF40	1	24	0.984909993087878	2.29572993630556	1.91819823763411	3.23921433479655	1.70727907635305	1.08373697476569	2.12415141934564	4.3193600673506
large	other_ncRNA || ENST00000366402.2/ENST00000640886.1	other_ncRNA	misc_RNA	ncrna others	ENST00000366402.2/ENST00000640886.1	ENST00000366402.2/ENST00000640886.1	ENSG00000273549	Metazoa_SRP	2	47	6.89436995161514	6.50456815286576	8.76890622918449	8.50293762884094	7.89616572813286	6.77335609228557	9.77109652898993	7.3096862678241
large	mRNA || ENST00000463007.5	mRNA	protein_coding	mRNA	ENST00000463007.5	ENST00000463007.5	ENSG00000068024	HDAC4	1	2	0	0	0.274028319662015	0	0	0	0	0.332258466719277
large	other_ncRNA || ENST00000406892.6	other_ncRNA	lncRNA	ncrna others	ENST00000406892.6	ENST00000406892.6	ENSG00000219665	ZNF433-AS1	1	2	0	0	0	0	1.28045930726479	0.270934243691423	0	0.332258466719277
large	other_ncRNA || ENST00000495324.5	other_ncRNA	lncRNA	ncrna others	ENST00000495324.5	ENST00000495324.5	ENSG00000219665	ZNF433-AS1	1	3	0	0	0	0	1.28045930726479	0.541868487382845	0	0
large	mRNA || ENST00000634914.1	mRNA	protein_coding	mRNA	ENST00000634914.1	ENST00000634914.1	ENSG00000100266	PACSIN2	1	7	0	0	1.09611327864806	0	0.213409884544131	0.270934243691423	0	1.32903386687711
large	mRNA || ENST00000439174.7	mRNA	protein_coding	mRNA	ENST00000439174.7	ENST00000439174.7	ENSG00000120063	GNA13	1	11	0	1.14786496815278	0.274028319662015	0.809803583699138	1.70727907635305	1.08373697476569	2.12415141934564	0.332258466719277
large	mRNA || ENST00000615032.4	mRNA	mRNA	mRNA	ENST00000615032.4	ENST00000615032.4	NA	NA	1	5	0	0	0	0.404901791849569	0.213409884544131	0.812802731074268	0	0.664516933438554
large	mRNA || ENST00000591737.1	mRNA	protein_coding	mRNA	ENST00000591737.1	ENST00000591737.1	ENSG00000123146	ADGRE5	1	4	0	0	0	0	0.640229653632394	0	0	0.996775400157831
large	mRNA || ENST00000328771.9	mRNA	protein_coding	mRNA	ENST00000328771.9	ENST00000328771.9	ENSG00000134815	DHX34	1	32	2.95472997926363	3.06097324840742	4.11042479493023	3.64411612664612	5.54865699814742	2.70934243691423	1.27449085160738	3.65484313391205
large	mRNA || ENST00000472754.1	mRNA	protein_coding	mRNA	ENST00000472754.1	ENST00000472754.1	ENSG00000150457	LATS2	1	1	0	0	0	0	0.213409884544131	0	0	0
large	other_ncRNA || ENST00000318291.4	other_ncRNA	lncRNA	ncrna others	ENST00000318291.4	ENST00000318291.4	ENSG00000177406	NINJ2-AS1	1	6	1.96981998617576	0	0.274028319662015	0.404901791849569	0	0.541868487382845	2.12415141934564	0.664516933438554
large	other_ncRNA || ENST00000670735.1	other_ncRNA	lncRNA	ncrna others	ENST00000670735.1	ENST00000670735.1	ENSG00000177406	NINJ2-AS1	1	2	0	0	0.274028319662015	0	0	0.541868487382845	0	0
large	mRNA || ENST00000369158.1/ENST00000403683.1	mRNA	protein_coding	mRNA	ENST00000369158.1/ENST00000403683.1	ENST00000369158.1/ENST00000403683.1	ENSG00000203811/ENSG00000203852	H3C14/H3C15	2	1	0	0	0	0	0.213409884544131	0	0	0
large	mRNA || ENST00000592506.1	mRNA	protein_coding	mRNA	ENST00000592506.1	ENST00000592506.1	ENSG00000105612	DNASE2	1	1	0	0	0	0	0.213409884544131	0	0	0
large	mRNA || ENST00000559191.5	mRNA	protein_coding	mRNA	ENST00000559191.5	ENST00000559191.5	ENSG00000140332	TLE3	1	1	0	0	0	0	0	0.541868487382845	0	0
large	mRNA || ENST00000361818.9/ENST00000316920.10/ENST00000613338.4	mRNA	protein_coding	mRNA	ENST00000361818.9/ENST00000316920.10/ENST00000613338.4	ENST00000361818.9/ENST00000316920.10/ENST00000613338.4	ENSG00000034152	MAP2K3	3	9	0	0.382621656050927	0	0.404901791849569	0.213409884544131	0.270934243691423	0.424830283869128	1.32903386687711
large	mRNA || ENST00000413364.6	mRNA	protein_coding	mRNA	ENST00000413364.6	ENST00000413364.6	ENSG00000189067	LITAF	1	3	0	0	0	0	0.213409884544131	0.541868487382845	0	0.996775400157831
large	mRNA || ENST00000574703.5	mRNA	protein_coding	mRNA	ENST00000574703.5	ENST00000574703.5	ENSG00000189067	LITAF	1	4	0.984909993087878	0	0.274028319662015	0	0.213409884544131	0.270934243691423	0	0
large	other_ncRNA || ENST00000627630.2	other_ncRNA	lncRNA	ncrna others	ENST00000627630.2	ENST00000627630.2	ENSG00000293616	PCBP1-AS1	1	4	0	0	0	0	0.213409884544131	1.35467121845711	0	0
large	mRNA || ENST00000373927.7	mRNA	protein_coding	mRNA	ENST00000373927.7	ENST00000373927.7	ENSG00000130775	THEMIS2	1	5	2.95472997926363	0	0.274028319662015	1.21470537554871	0	0	0	0.332258466719277
large	mRNA || ENST00000532259.1	mRNA	protein_coding	mRNA	ENST00000532259.1	ENST00000532259.1	ENSG00000182934	SRPRA	1	4	0	0	0.54805663932403	0.404901791849569	0.640229653632394	0	0	0
large	mRNA || ENST00000578473.5	mRNA	protein_coding	mRNA	ENST00000578473.5	ENST00000578473.5	ENSG00000161513	FDXR	1	1	0	0	0.274028319662015	0	0	0	0	0
large	mRNA || ENST00000565745.5	mRNA	protein_coding	mRNA	ENST00000565745.5	ENST00000565745.5	ENSG00000132600	PRMT7	1	1	0	0	0	0	0	0.541868487382845	0	0
large	mRNA || ENST00000472949.1	mRNA	protein_coding	mRNA	ENST00000472949.1	ENST00000472949.1	ENSG00000005812	FBXL3	1	10	0	0.765243312101854	2.19222655729612	0	0.213409884544131	0	0.849660567738255	0.664516933438554
large	mRNA || ENST00000529299.2	mRNA	protein_coding	mRNA	ENST00000529299.2	ENST00000529299.2	ENSG00000116337	AMPD2	1	2	0	0	0	0	0.213409884544131	0.270934243691423	0	0
large	mature_tRNA || Homo_sapiens_tRNA-Thr-CGT-2-1	mature_tRNA	mature_tRNA	mature tRNA	Homo_sapiens_tRNA-Thr-CGT-2-1	NA	NA	NA	0	21	4.92454996543939	0	1.09611327864806	1.21470537554871	1.70727907635305	3.5221451679885	2.54898170321477	1.32903386687711
large	other_ncRNA || ENST00000536029.1	other_ncRNA	lncRNA	ncrna others	ENST00000536029.1	ENST00000536029.1	ENSG00000247498	GPRC5D-AS1	1	3	0.984909993087878	0	0	0.404901791849569	0	0	0.424830283869128	0
large	mRNA || ENST00000579809.1	mRNA	protein_coding	mRNA	ENST00000579809.1	ENST00000579809.1	ENSG00000167280	ENGASE	1	3	0	0	0	0	0.640229653632394	0.270934243691423	0	0
large	mRNA || ENST00000644786.1	mRNA	protein_coding	mRNA	ENST00000644786.1	ENST00000644786.1	ENSG00000165699	TSC1	1	1	0	0.382621656050927	0	0	0	0	0	0
large	mRNA || ENST00000600885.1	mRNA	protein_coding	mRNA	ENST00000600885.1	ENST00000600885.1	ENSG00000142347	MYO1F	1	8	0.984909993087878	0	0.822084958986046	0.809803583699138	1.06704942272066	0.270934243691423	0	0.332258466719277
large	mRNA || ENST00000551907.1	mRNA	processed_pseudogene	mRNA	ENST00000551907.1	ENST00000551907.1	ENSG00000257954	ENSG00000257954	1	1	0	0	0	0	0.213409884544131	0	0	0
large	mRNA || ENST00000639447.1	mRNA	mRNA	mRNA	ENST00000639447.1	ENST00000639447.1	NA	NA	1	4	0	0.382621656050927	0	0	0.213409884544131	0.812802731074268	0	0
large	mRNA || ENST00000486227.5	mRNA	protein_coding	mRNA	ENST00000486227.5	ENST00000486227.5	ENSG00000094631	HDAC6	1	4	0	0	0	0.404901791849569	0.426819769088263	0.541868487382845	0	0
large	other_ncRNA || ENST00000668623.1	other_ncRNA	lncRNA	ncrna others	ENST00000668623.1	ENST00000668623.1	ENSG00000262619	LINC00621	1	7	0	0	0	0.809803583699138	0.640229653632394	1.89653970583996	0	0
large	other_ncRNA || ENST00000663150.1	other_ncRNA	lncRNA	ncrna others	ENST00000663150.1	ENST00000663150.1	ENSG00000262619	LINC00621	1	4	2.95472997926363	0	0	0	0	2.70934243691423	0	0
large	mRNA || ENST00000379153.4	mRNA	protein_coding	mRNA	ENST00000379153.4	ENST00000379153.4	ENSG00000112149	CD83	1	8	0	0.765243312101854	0	0	1.06704942272066	1.08373697476569	0	0
large	other_ncRNA || ENST00000648926.1	other_ncRNA	lncRNA	ncrna others	ENST00000648926.1	ENST00000648926.1	ENSG00000234912	SNHG20	1	22	1.96981998617576	0.765243312101854	2.19222655729612	4.45391971034526	3.84137792179436	4.60588214275419	3.82347255482215	0.996775400157831
large	other_ncRNA || ENST00000366365.3	other_ncRNA	lncRNA	ncrna others	ENST00000366365.3	ENST00000366365.3	ENSG00000234912	SNHG20	1	17	0	2.29572993630556	2.46625487695814	1.21470537554871	3.4145581527061	2.70934243691423	1.69932113547651	1.99355080031566
large	mRNA || ENST00000307333.7	mRNA	protein_coding	mRNA	ENST00000307333.7	ENST00000307333.7	ENSG00000163297	ANTXR2	1	2	0	0	1.37014159831008	0	0	0	0	0
large	other_ncRNA || ENST00000662692.1	other_ncRNA	lncRNA	ncrna others	ENST00000662692.1	ENST00000662692.1	ENSG00000253394	LINC00534	1	14	2.95472997926363	1.14786496815278	4.38445311459224	2.02450895924784	2.77432849907371	1.89653970583996	2.54898170321477	2.32580926703494
large	other_ncRNA || ENST00000606468.1	other_ncRNA	lncRNA	ncrna others	ENST00000606468.1	ENST00000606468.1	ENSG00000272027	ENSG00000272027	1	2	0	0	0.274028319662015	0	0.213409884544131	0	0	0
large	other_ncRNA || ENST00000669100.1	other_ncRNA	lncRNA	ncrna others	ENST00000669100.1	ENST00000669100.1	ENSG00000249679	ENSG00000249679	1	45	2.95472997926363	1.91310828025464	4.38445311459224	5.26372329404439	3.4145581527061	0.812802731074268	8.07177539351343	7.3096862678241
large	other_ncRNA || ENST00000617151.1	other_ncRNA	lncRNA	ncrna others	ENST00000617151.1	ENST00000617151.1	ENSG00000258537	FRMD6-AS2	1	32	0	4.59145987261113	2.19222655729612	5.26372329404439	3.62796803725023	3.25121092429707	3.82347255482215	2.99032620047349
large	other_ncRNA || ENST00000374945.1	other_ncRNA	lncRNA	ncrna others	ENST00000374945.1	ENST00000374945.1	ENSG00000204277	LINC01993	1	25	2.95472997926363	4.97408152866205	2.74028319662015	2.83431254294698	1.92068896089718	1.35467121845711	11.4704176644664	2.65806773375422
large	other_ncRNA || ENST00000619697.1	other_ncRNA	lncRNA	ncrna others	ENST00000619697.1	ENST00000619697.1	ENSG00000278834	ENSG00000278834	1	88	8.8641899377909	17.9832178343936	29.8690868431597	18.2205806332306	13.018002957192	6.77335609228557	24.6401564644094	27.2451942709807
large	other_ncRNA || ENST00000622229.1	other_ncRNA	lncRNA	ncrna others	ENST00000622229.1	ENST00000622229.1	ENSG00000232748	ENSG00000232748	1	35	0	2.29572993630556	1.91819823763411	4.85882150219483	5.97547676723568	0.812802731074268	5.09796340642953	2.99032620047349
large	other_ncRNA || ENST00000339037.4	other_ncRNA	lncRNA	ncrna others	ENST00000339037.4	ENST00000339037.4	ENSG00000163364	LINC01116	1	12	11.8189199170545	1.91310828025464	2.19222655729612	0.809803583699138	1.92068896089718	0.812802731074268	7.22211482577517	1.99355080031566
large	mRNA || ENST00000487318.6	mRNA	protein_coding	mRNA	ENST00000487318.6	ENST00000487318.6	ENSG00000115425	PECR	1	1	0	0	0	0	0	0	0	0.332258466719277
large	other_ncRNA || ENST00000643742.1	other_ncRNA	lncRNA	ncrna others	ENST00000643742.1	ENST00000643742.1	ENSG00000253438	PCAT1	1	5	0	0	0.54805663932403	0	0	0.541868487382845	0.849660567738255	0
large	other_ncRNA || ENST00000645130.1	other_ncRNA	lncRNA	ncrna others	ENST00000645130.1	ENST00000645130.1	ENSG00000253438	PCAT1	1	10	1.96981998617576	0	0.54805663932403	0	0.426819769088263	0	1.69932113547651	0.664516933438554
large	other_ncRNA || ENST00000665295.1	other_ncRNA	lncRNA	ncrna others	ENST00000665295.1	ENST00000665295.1	ENSG00000288096	ENSG00000288096	1	33	8.8641899377909	5.35670318471298	3.28833983594418	11.3372501717879	1.28045930726479	2.70934243691423	4.24830283869128	3.98710160063132
large	other_ncRNA || ENST00000594418.1	other_ncRNA	lncRNA	ncrna others	ENST00000594418.1	ENST00000594418.1	ENSG00000267834	ENSG00000267834	1	30	2.95472997926363	3.82621656050927	7.39876463087441	5.66862508589396	6.61570642086807	1.62560546214854	6.37245425803691	2.99032620047349
large	other_ncRNA || ENST00000610279.1	other_ncRNA	lncRNA	ncrna others	ENST00000610279.1	ENST00000610279.1	ENSG00000272892	ENSG00000272892	1	34	4.92454996543939	4.59145987261113	9.0429345488465	8.09803583699138	4.26819769088263	1.89653970583996	11.0455873805973	7.97420320126265
large	other_ncRNA || ENST00000656344.1	other_ncRNA	lncRNA	ncrna others	ENST00000656344.1	ENST00000656344.1	ENSG00000234261	ENSG00000234261	1	1	0	0	0	0	0.213409884544131	0	0	0
large	mRNA || ENST00000334062.8/ENST00000630618.2	mRNA	protein_coding	mRNA	ENST00000334062.8/ENST00000630618.2	ENST00000334062.8/ENST00000630618.2	ENSG00000185989	RASA3	2	14	0	0.382621656050927	0	3.23921433479655	2.34750872998545	0.812802731074268	1.27449085160738	0.332258466719277
large	other_ncRNA || ENST00000663429.1	other_ncRNA	lncRNA	ncrna others	ENST00000663429.1	ENST00000663429.1	ENSG00000260232	PWRN4	1	2	0	0.765243312101854	0.54805663932403	0	0.213409884544131	0	0	0
large	mRNA || ENST00000566354.1	mRNA	protein_coding	mRNA	ENST00000566354.1	ENST00000566354.1	ENSG00000132612	VPS4A	1	5	0	0	1.37014159831008	0.809803583699138	0	0.541868487382845	0	0
large	mRNA || ENST00000542719.6	mRNA	protein_coding	mRNA	ENST00000542719.6	ENST00000542719.6	ENSG00000184470	TXNRD2	1	1	0	0	0	0	0	0	2.12415141934564	0
large	mRNA || ENST00000647043.1	mRNA	lncRNA	mRNA	ENST00000647043.1	ENST00000647043.1	ENSG00000290854	ENSG00000290854	1	4	0	0	0	2.02450895924784	0.213409884544131	0.812802731074268	0	0
large	other_ncRNA || ENST00000512428.1	other_ncRNA	lncRNA	ncrna others	ENST00000512428.1	ENST00000512428.1	ENSG00000245293	CYP2U1-AS1	1	40	1.96981998617576	12.2438929936297	19.4560106960031	13.7666609228853	15.7923314562657	14.9013834030282	17.8428719225034	13.6225971354904
large	mRNA || ENST00000585901.6	mRNA	protein_coding	mRNA	ENST00000585901.6	ENST00000585901.6	ENSG00000011600	TYROBP	1	4	0.984909993087878	0.382621656050927	0	0	0.213409884544131	0.270934243691423	0	0
large	mRNA || ENST00000461988.6	mRNA	protein_coding	mRNA	ENST00000461988.6	ENST00000461988.6	ENSG00000127948	POR	1	1	0	0	0	0	0	0.541868487382845	0	0
large	mRNA || ENST00000526950.1	mRNA	protein_coding	mRNA	ENST00000526950.1	ENST00000526950.1	ENSG00000198431	TXNRD1	1	6	0	1.53048662420371	0	0.809803583699138	3.4145581527061	3.25121092429707	2.12415141934564	0.332258466719277
large	mRNA || ENST00000481757.5	mRNA	protein_coding	mRNA	ENST00000481757.5	ENST00000481757.5	ENSG00000142327	RNPEPL1	1	7	0.984909993087878	0.765243312101854	0.274028319662015	0	0.426819769088263	0.541868487382845	0	0
large	mRNA || ENST00000379335.8	mRNA	protein_coding	mRNA	ENST00000379335.8	ENST00000379335.8	ENSG00000112137	PHACTR1	1	5	0	1.53048662420371	0	0	0.640229653632394	1.08373697476569	0	0.332258466719277
large	mRNA || ENST00000676234.1/ENST00000482982.2	mRNA	protein_coding	mRNA	ENST00000676234.1/ENST00000482982.2	ENST00000676234.1/ENST00000482982.2	ENSG00000112137	PHACTR1	2	8	5.90945995852726	3.06097324840742	0.822084958986046	0	1.70727907635305	0.541868487382845	1.69932113547651	0.332258466719277
large	mRNA || ENST00000674595.1	mRNA	protein_coding	mRNA	ENST00000674595.1	ENST00000674595.1	ENSG00000112137	PHACTR1	1	3	0	0.382621656050927	0.822084958986046	0	0.213409884544131	0	0	0
large	mRNA || ENST00000378466.9/ENST00000615291.3	mRNA	protein_coding	mRNA	ENST00000378466.9/ENST00000615291.3	ENST00000378466.9/ENST00000615291.3	ENSG00000157881	PANK4	2	1	0	0	0.274028319662015	0	0	0	0	0
large	mRNA || ENST00000450554.6	mRNA	protein_coding	mRNA	ENST00000450554.6	ENST00000450554.6	ENSG00000063244	U2AF2	1	7	0	0	0.54805663932403	0	1.49386919180892	0	1.69932113547651	0.332258466719277
large	mRNA || ENST00000304076.6	mRNA	protein_coding	mRNA	ENST00000304076.6	ENST00000304076.6	ENSG00000141968	VAV1	1	7	0	0	0	0	0.853639538176526	1.08373697476569	0	0.332258466719277
large	mRNA || ENST00000355673.8	mRNA	protein_coding	mRNA	ENST00000355673.8	ENST00000355673.8	ENSG00000166987	MBD6	1	13	0.984909993087878	1.14786496815278	0.54805663932403	1.61960716739828	1.92068896089718	1.08373697476569	0.849660567738255	0.996775400157831
large	mRNA || ENST00000502962.5	mRNA	protein_coding	mRNA	ENST00000502962.5	ENST00000502962.5	ENSG00000071127	WDR1	1	7	0	0	0.54805663932403	1.21470537554871	0.213409884544131	0.812802731074268	0	0
large	other_ncRNA || ENST00000607315.1	other_ncRNA	lncRNA	ncrna others	ENST00000607315.1	ENST00000607315.1	ENSG00000271869	DCTN6-DT	1	4	0	0	0.274028319662015	0.809803583699138	0.640229653632394	0	0	0
large	other_ncRNA || ENST00000657742.1	other_ncRNA	lncRNA	ncrna others	ENST00000657742.1	ENST00000657742.1	ENSG00000236404	VLDLR-AS1	1	12	0.984909993087878	6.50456815286576	9.59099118817053	4.85882150219483	8.96321515085352	2.98027668060565	5.09796340642953	8.6387201347012
large	other_ncRNA || ENST00000542805.1	other_ncRNA	lncRNA	ncrna others	ENST00000542805.1	ENST00000542805.1	ENSG00000256789	LNCROPM	1	2	0	0.765243312101854	0	0	0	0.541868487382845	0	0
large	other_ncRNA || ENST00000438893.2	other_ncRNA	lncRNA	ncrna others	ENST00000438893.2	ENST00000438893.2	ENSG00000230947	ENSG00000230947	1	2	0	0	0	0	0	1.35467121845711	0	0
large	other_ncRNA || ENST00000416826.6	other_ncRNA	lncRNA	ncrna others	ENST00000416826.6	ENST00000416826.6	ENSG00000236404	VLDLR-AS1	1	19	3.93963997235151	2.29572993630556	2.19222655729612	3.64411612664612	2.98773838361784	2.16747394953138	0	1.99355080031566
large	other_ncRNA || ENST00000523945.1	other_ncRNA	lncRNA	ncrna others	ENST00000523945.1	ENST00000523945.1	ENSG00000253848	RBM12B-DT	1	1	0	0	0	0	0.213409884544131	0	0	0
large	other_ncRNA || ENST00000668316.1	other_ncRNA	other_ncRNA	ncrna others	ENST00000668316.1	ENST00000668316.1	NA	NA	1	7	0	0.382621656050927	0.274028319662015	0.809803583699138	0.213409884544131	0.541868487382845	0.424830283869128	0.664516933438554
large	mRNA || ENST00000560525.6	mRNA	protein_coding	mRNA	ENST00000560525.6	ENST00000560525.6	ENSG00000140332	TLE3	1	3	0	0	0	0	0	0.270934243691423	1.27449085160738	0
large	mRNA || ENST00000558939.5	mRNA	protein_coding	mRNA	ENST00000558939.5	ENST00000558939.5	ENSG00000140332	TLE3	1	2	0	0.765243312101854	0	0	0	0.270934243691423	0	0
large	mRNA || ENST00000338205.9	mRNA	protein_coding	mRNA	ENST00000338205.9	ENST00000338205.9	ENSG00000136813	ECPAS	1	6	0	0	0	1.61960716739828	1.92068896089718	0.812802731074268	2.12415141934564	0
large	mRNA || ENST00000340368.9	mRNA	protein_coding	mRNA	ENST00000340368.9	ENST00000340368.9	ENSG00000186480	INSIG1	1	3	0	0	0.274028319662015	0	0	0.812802731074268	0	0
large	mRNA || ENST00000537261.1	mRNA	protein_coding	mRNA	ENST00000537261.1	ENST00000537261.1	ENSG00000110841	PPFIBP1	1	1	0	0	0	0	0.640229653632394	0	0	0
large	other_ncRNA || ENST00000606119.2	other_ncRNA	lncRNA	ncrna others	ENST00000606119.2	ENST00000606119.2	ENSG00000236432	MFF-DT	1	3	0	0	0	0	0.426819769088263	0.270934243691423	0.424830283869128	0
large	other_ncRNA || ENST00000641940.1	other_ncRNA	lncRNA	ncrna others	ENST00000641940.1	ENST00000641940.1	ENSG00000284693	LINC02606	1	13	0	1.91310828025464	0.54805663932403	0.404901791849569	1.49386919180892	0.270934243691423	1.27449085160738	1.32903386687711
large	mRNA || ENST00000367837.10	mRNA	protein_coding	mRNA	ENST00000367837.10	ENST00000367837.10	ENSG00000112339	HBS1L	1	2	0	0	0.274028319662015	0	0.426819769088263	0	0	0
large	mRNA || ENST00000323853.10	mRNA	protein_coding	mRNA	ENST00000323853.10	ENST00000323853.10	ENSG00000144028	SNRNP200	1	7	0	0	0	0.404901791849569	1.06704942272066	0	0.424830283869128	0.332258466719277
large	mRNA || ENST00000378164.7	mRNA	protein_coding	mRNA	ENST00000378164.7	ENST00000378164.7	ENSG00000064313	TAF2	1	3	0.984909993087878	0	0.274028319662015	0	0.213409884544131	0	0	0
large	mRNA || ENST00000467104.2	mRNA	protein_coding	mRNA	ENST00000467104.2	ENST00000467104.2	ENSG00000171634	BPTF	1	1	0	0	0	0	0.213409884544131	0	0	0
large	mRNA || ENST00000223500.9	mRNA	protein_coding	mRNA	ENST00000223500.9	ENST00000223500.9	ENSG00000086065	CHMP5	1	8	0	0.382621656050927	0	0	0.853639538176526	2.16747394953138	1.69932113547651	0
large	mRNA || ENST00000458602.6	mRNA	protein_coding	mRNA	ENST00000458602.6	ENST00000458602.6	ENSG00000026751	SLAMF7	1	2	0	0	0	0	0.640229653632394	0	0	0
large	mRNA || ENST00000475862.5	mRNA	protein_coding	mRNA	ENST00000475862.5	ENST00000475862.5	ENSG00000103496	STX4	1	1	0	0	0	0	1.49386919180892	0.270934243691423	2.12415141934564	0
large	other_ncRNA || ENST00000468141.2	other_ncRNA	lncRNA	ncrna others	ENST00000468141.2	ENST00000468141.2	ENSG00000222005	LINC01118	1	5	0.984909993087878	0	0	0	0.640229653632394	0.541868487382845	0.424830283869128	0
large	other_ncRNA || ENST00000662089.1	other_ncRNA	lncRNA	ncrna others	ENST00000662089.1	ENST00000662089.1	ENSG00000241860	ENSG00000241860	1	4	0	0	0.274028319662015	0	0.853639538176526	0	1.27449085160738	0
large	mRNA || ENST00000549352.1	mRNA	protein_coding	mRNA	ENST00000549352.1	ENST00000549352.1	ENSG00000173588	CEP83	1	1	0	0	0	0	0	0	0	0.332258466719277
large	mRNA || ENST00000572815.5/ENST00000672043.1	mRNA	protein_coding	mRNA	ENST00000572815.5/ENST00000672043.1	ENST00000572815.5/ENST00000672043.1	ENSG00000132507	EIF5A	2	1	0	0	0	0	0	0	0	0.332258466719277
large	miRNA_isomiR || Hsa-Mir-126-v1_3p*	miRNA_isomiR	miRNA_isomiR	isomiR miRNA	Hsa-Mir-126-v1_3p*	NA	NA	NA	0	24	9.84909993087878	3.44359490445834	2.19222655729612	9.31274121254008	1.06704942272066	1.35467121845711	8.49660567738255	3.98710160063132
large	other_ncRNA || ENST00000636161.1	other_ncRNA	lncRNA	ncrna others	ENST00000636161.1	ENST00000636161.1	ENSG00000283696	ENSG00000283696	1	13	0	1.14786496815278	0.274028319662015	0.404901791849569	2.34750872998545	1.35467121845711	1.27449085160738	0.664516933438554
large	mRNA || ENST00000469250.5	mRNA	mRNA	mRNA	ENST00000469250.5	ENST00000469250.5	NA	NA	1	1	0	0	0	0	0	0	0	0.332258466719277
large	mRNA || ENST00000449627.1	mRNA	mRNA	mRNA	ENST00000449627.1	ENST00000449627.1	NA	NA	1	15	0	3.06097324840742	0.54805663932403	0.809803583699138	4.48160757542676	2.70934243691423	6.79728454190604	0
large	other_ncRNA || ENST00000649322.1	other_ncRNA	lncRNA	ncrna others	ENST00000649322.1	ENST00000649322.1	ENSG00000248323	LUCAT1	1	3	0	0.382621656050927	0	0	0	0.541868487382845	0	1.32903386687711
large	mRNA || ENST00000403463.1	mRNA	protein_coding	mRNA	ENST00000403463.1	ENST00000403463.1	ENSG00000099985	OSM	1	1	0	0	0	0	0.213409884544131	0	0	0
large	snoRNA || ENST00000578179.1	snoRNA	snoRNA	snoRNA	ENST00000578179.1	ENST00000578179.1	ENSG00000264346	SNORA77B	1	73	15.758559889406	25.2530292993612	36.171738195386	31.1774379724168	40.547878063385	57.9799281499645	29.3132895869698	45.519409940541
large	other_ncRNA || ENST00000659200.1	other_ncRNA	lncRNA	ncrna others	ENST00000659200.1	ENST00000659200.1	ENSG00000224848	ENSG00000224848	1	7	1.96981998617576	0	0.54805663932403	0.404901791849569	0.426819769088263	0.812802731074268	0	0
large	mRNA || ENST00000269260.7	mRNA	protein_coding	mRNA	ENST00000269260.7	ENST00000269260.7	ENSG00000141480	ARRB2	1	12	0	0	0.54805663932403	0.404901791849569	0.640229653632394	4.87681638644561	0	1.66129233359639
large	other_ncRNA || ENST00000587498.1	other_ncRNA	lncRNA	ncrna others	ENST00000587498.1	ENST00000587498.1	ENSG00000267283	ENSG00000267283	1	3	0	0	0	0	0	0.541868487382845	0.849660567738255	0
large	mRNA || ENST00000662363.1	mRNA	protein_coding	mRNA	ENST00000662363.1	ENST00000662363.1	ENSG00000069424	KCNAB2	1	1	0	0	0	0	0.213409884544131	0	0	0
large	other_ncRNA || ENST00000632351.1	other_ncRNA	lncRNA	ncrna others	ENST00000632351.1	ENST00000632351.1	ENSG00000282508	LINC01002	1	5	0	0	0	0	0.853639538176526	1.62560546214854	0.424830283869128	0
large	mRNA || ENST00000453944.1	mRNA	protein_coding	mRNA	ENST00000453944.1	ENST00000453944.1	ENSG00000118197	DDX59	1	2	0	0	0	0	0.213409884544131	0.541868487382845	0	0
large	mRNA || ENST00000447706.6	mRNA	protein_coding	mRNA	ENST00000447706.6	ENST00000447706.6	ENSG00000118197	DDX59	1	1	0	0	0.274028319662015	0	0	0	0	0
large	other_ncRNA || ENST00000663016.1	other_ncRNA	lncRNA	ncrna others	ENST00000663016.1	ENST00000663016.1	ENSG00000264659	ENSG00000264659	1	3	0	0	0	0	0.213409884544131	0.270934243691423	0.424830283869128	0
large	mRNA || ENST00000421536.5	mRNA	protein_coding	mRNA	ENST00000421536.5	ENST00000421536.5	ENSG00000065548	ZC3H15	1	3	0	0	0	0	0.853639538176526	0	0	0
large	mRNA || ENST00000620890.1	mRNA	mRNA	mRNA	ENST00000620890.1	ENST00000620890.1	NA	NA	1	2	0	0	0	0	0.426819769088263	0	0	0
large	mRNA || ENST00000643797.1	mRNA	protein_coding	mRNA	ENST00000643797.1	ENST00000643797.1	ENSG00000233276	GPX1	1	4	0	0	0	0	1.49386919180892	1.89653970583996	0	0
large	mRNA || ENST00000524867.1	mRNA	protein_coding	mRNA	ENST00000524867.1	ENST00000524867.1	ENSG00000177600	RPLP2	1	11	1.96981998617576	0	0.274028319662015	0.404901791849569	0.426819769088263	4.33494789906276	0	0.664516933438554
large	other_ncRNA || ENST00000669824.1	other_ncRNA	lncRNA	ncrna others	ENST00000669824.1	ENST00000669824.1	ENSG00000203875	SNHG5	1	1	0	0	0	0	0	0.541868487382845	0	0
large	mRNA || ENST00000471962.1	mRNA	protein_coding	mRNA	ENST00000471962.1	ENST00000471962.1	ENSG00000101181	MTG2	1	1	0	0	0	0	0.213409884544131	0	0	0
large	other_ncRNA || ENST00000315707.3	other_ncRNA	lncRNA	ncrna others	ENST00000315707.3	ENST00000315707.3	ENSG00000178977	LINC00324	1	140	131.977939073776	11.0960280254769	6.30265135222635	14.981366298434	14.7252820335451	28.7190298312908	11.8952479483356	7.97420320126265
large	other_ncRNA || ENST00000641650.1	other_ncRNA	lncRNA	ncrna others	ENST00000641650.1	ENST00000641650.1	ENSG00000284624	ENSG00000284624	1	21	0.984909993087878	3.06097324840742	1.37014159831008	0.404901791849569	1.70727907635305	4.33494789906276	0.849660567738255	0.996775400157831
large	other_ncRNA || ENST00000674416.1	other_ncRNA	lncRNA	ncrna others	ENST00000674416.1	ENST00000674416.1	ENSG00000288598	ENSG00000288598	1	11	1.96981998617576	0.382621656050927	1.09611327864806	0.404901791849569	0.853639538176526	1.08373697476569	0.849660567738255	0.996775400157831
large	mRNA || ENST00000589923.1	mRNA	protein_coding	mRNA	ENST00000589923.1	ENST00000589923.1	ENSG00000030582	GRN	1	2	0	0	0	0	0.213409884544131	0.270934243691423	0	0
large	other_ncRNA || ENST00000569670.1	other_ncRNA	lncRNA	ncrna others	ENST00000569670.1	ENST00000569670.1	ENSG00000261207	ENSG00000261207	1	1	0	0	0	0	0.213409884544131	0	0	0
large	mRNA || ENST00000369162.7	mRNA	protein_coding	mRNA	ENST00000369162.7	ENST00000369162.7	ENSG00000112249	ASCC3	1	3	0	0	0	0.809803583699138	0.213409884544131	0	0.849660567738255	0
large	mRNA || ENST00000337338.9/ENST00000394593.7	mRNA	protein_coding	mRNA	ENST00000337338.9/ENST00000394593.7	ENST00000337338.9/ENST00000394593.7	ENSG00000171492	LRRC8D	2	2	0.984909993087878	0	0	0	0	0.541868487382845	0	0
large	mRNA || ENST00000490033.5	mRNA	protein_coding	mRNA	ENST00000490033.5	ENST00000490033.5	ENSG00000187699	C2orf88	1	1	0	0.765243312101854	0	0	0	0	0	0
large	mRNA || ENST00000417030.2	mRNA	protein_coding	mRNA	ENST00000417030.2	ENST00000417030.2	ENSG00000217555	CKLF	1	1	0	0	0	0	0	1.08373697476569	0	0
large	mRNA || ENST00000389805.9/ENST00000640444.2/ENST00000643389.2	mRNA	protein_coding	mRNA	ENST00000389805.9/ENST00000640444.2/ENST00000643389.2	ENST00000389805.9/ENST00000640444.2/ENST00000643389.2	ENSG00000161011	SQSTM1	3	14	1.96981998617576	1.14786496815278	1.37014159831008	0.404901791849569	1.70727907635305	0.541868487382845	0	1.32903386687711
large	mRNA || ENST00000514093.5	mRNA	protein_coding	mRNA	ENST00000514093.5	ENST00000514093.5	ENSG00000161011	SQSTM1	1	5	0.984909993087878	0	0	0	1.92068896089718	1.35467121845711	0	0
large	mRNA || ENST00000642582.1	mRNA	protein_coding	mRNA	ENST00000642582.1	ENST00000642582.1	ENSG00000143376	SNX27	1	1	0	0	0	0	0	0.270934243691423	0	0
large	mRNA || ENST00000521389.6	mRNA	protein_coding	mRNA	ENST00000521389.6	ENST00000521389.6	ENSG00000113269	RNF130	1	8	1.96981998617576	0	0	0.809803583699138	0	1.62560546214854	0	0
large	mRNA || ENST00000551041.6	mRNA	protein_coding	mRNA	ENST00000551041.6	ENST00000551041.6	ENSG00000089009	RPL6	1	3	0	0.382621656050927	0	0	1.28045930726479	0.270934243691423	0	0
large	mRNA || ENST00000463059.1	mRNA	processed_pseudogene	mRNA	ENST00000463059.1	ENST00000463059.1	ENSG00000236111	RPL6P1	1	1	0	0	0	0	0	0.541868487382845	0	0
large	mRNA || ENST00000572585.5/ENST00000629638.2/ENST00000628336.2	mRNA	protein_coding	mRNA	ENST00000572585.5/ENST00000629638.2/ENST00000628336.2	ENST00000572585.5/ENST00000629638.2/ENST00000628336.2	ENSG00000159842	ABR	3	12	0.984909993087878	1.91310828025464	0	0	0.853639538176526	1.08373697476569	0	0.664516933438554
large	other_ncRNA || ENST00000671586.1	other_ncRNA	lncRNA	ncrna others	ENST00000671586.1	ENST00000671586.1	ENSG00000269293	ZSCAN16-AS1	1	1	0	0	0	0	0.213409884544131	0	0	0
large	other_ncRNA || ENST00000641859.1	other_ncRNA	lncRNA	ncrna others	ENST00000641859.1	ENST00000641859.1	ENSG00000284633	ENSG00000284633	1	5	0	0	0.54805663932403	1.21470537554871	0.213409884544131	0.812802731074268	0.424830283869128	0
large	mRNA || ENST00000493993.1	mRNA	protein_coding	mRNA	ENST00000493993.1	ENST00000493993.1	ENSG00000003756	RBM5	1	4	0	0	0	0	1.28045930726479	0.812802731074268	0	0
large	mRNA || ENST00000522517.5	mRNA	protein_coding	mRNA	ENST00000522517.5	ENST00000522517.5	ENSG00000120899	PTK2B	1	1	0	0.382621656050927	0	0	0	0	0	0
large	mRNA || ENST00000552745.2/ENST00000383251.6/ENST00000399675.5/ENST00000399678.5	mRNA	mRNA	mRNA	ENST00000552745.2/ENST00000383251.6/ENST00000399675.5/ENST00000399678.5	ENST00000552745.2/ENST00000383251.6/ENST00000399675.5/ENST00000399678.5	NA	NA	4	1	0	0	0	0	0	0.270934243691423	0	0
large	mRNA || ENST00000601645.5	mRNA	protein_coding	mRNA	ENST00000601645.5	ENST00000601645.5	ENSG00000099783	HNRNPM	1	3	0	0	0.54805663932403	0	1.06704942272066	0	0	0
large	other_ncRNA || ENST00000668108.1	other_ncRNA	lncRNA	ncrna others	ENST00000668108.1	ENST00000668108.1	ENSG00000250131	AGA-DT	1	6	4.92454996543939	0	0.274028319662015	0	1.06704942272066	0	0	0.332258466719277
large	mRNA || ENST00000645664.1	mRNA	protein_coding	mRNA	ENST00000645664.1	ENST00000645664.1	ENSG00000167522	ANKRD11	1	1	0	0	0	0	0.426819769088263	0	0	0
large	mRNA || ENST00000405392.5	mRNA	protein_coding	mRNA	ENST00000405392.5	ENST00000405392.5	ENSG00000138031	ADCY3	1	1	0	0	0	0	0.213409884544131	0	0	0
large	mRNA || ENST00000422373.6	mRNA	protein_coding	mRNA	ENST00000422373.6	ENST00000422373.6	ENSG00000196924	FLNA	1	16	1.96981998617576	1.53048662420371	1.37014159831008	0.404901791849569	2.34750872998545	1.89653970583996	0.849660567738255	0
large	mRNA || ENST00000546942.1	mRNA	protein_coding	mRNA	ENST00000546942.1	ENST00000546942.1	ENSG00000111786	SRSF9	1	3	0	0	0	0	0.426819769088263	0.270934243691423	0	0
large	mRNA || ENST00000541367.5	mRNA	protein_coding	mRNA	ENST00000541367.5	ENST00000541367.5	ENSG00000168010	ATG16L2	1	6	1.96981998617576	0	0.274028319662015	0	0.853639538176526	0.541868487382845	0.424830283869128	0
large	mRNA || ENST00000463339.1	mRNA	processed_pseudogene	mRNA	ENST00000463339.1	ENST00000463339.1	ENSG00000239861	RPL21P96	1	1	0	0	0.274028319662015	0	0	0	0	0
large	other_ncRNA || ENST00000494228.3	other_ncRNA	misc_RNA	ncrna others	ENST00000494228.3	ENST00000494228.3	ENSG00000242707	RN7SL362P	1	3	0	0	0	0.404901791849569	0.213409884544131	0.541868487382845	0	0
large	mRNA || ENST00000407381.7	mRNA	protein_coding	mRNA	ENST00000407381.7	ENST00000407381.7	ENSG00000054611	TBC1D22A	1	2	0	0	0	0	0	0.541868487382845	0	0.332258466719277
large	mRNA || ENST00000375441.7/ENST00000451881.5/ENST00000617546.4	mRNA	protein_coding	mRNA	ENST00000375441.7/ENST00000451881.5/ENST00000617546.4	ENST00000375441.7/ENST00000451881.5/ENST00000617546.4	ENSG00000139842	CUL4A	3	5	0.984909993087878	0	0.274028319662015	0	0	0	0.849660567738255	1.32903386687711
large	mRNA || ENST00000644635.1	mRNA	protein_coding	mRNA	ENST00000644635.1	ENST00000644635.1	ENSG00000181220	ZNF746	1	4	0	0.382621656050927	1.09611327864806	0.809803583699138	0.213409884544131	0	0	0
large	mRNA || ENST00000468249.1	mRNA	protein_coding	mRNA	ENST00000468249.1	ENST00000468249.1	ENSG00000177989	CIMAP1B	1	10	0	0.382621656050927	0.274028319662015	0	0.426819769088263	1.08373697476569	3.39864227095302	1.66129233359639
large	mRNA || ENST00000571301.1	mRNA	protein_coding	mRNA	ENST00000571301.1	ENST00000571301.1	ENSG00000175711	B3GNTL1	1	3	0	0	0	0.809803583699138	0.426819769088263	0.270934243691423	0	0
large	mRNA || ENST00000650411.1	mRNA	protein_coding	mRNA	ENST00000650411.1	ENST00000650411.1	ENSG00000204264	PSMB8	1	11	1.96981998617576	0.382621656050927	0	0.809803583699138	1.28045930726479	1.89653970583996	0.849660567738255	1.66129233359639
large	mRNA || ENST00000370733.5	mRNA	protein_coding	mRNA	ENST00000370733.5	ENST00000370733.5	ENSG00000168116	KIAA1586	1	6	0	0	0.822084958986046	0.404901791849569	0	0	0.849660567738255	0.996775400157831
large	mRNA || ENST00000418623.1	mRNA	transcribed_processed_pseudogene	mRNA	ENST00000418623.1	ENST00000418623.1	ENSG00000213178	RPL22P1	1	3	0	0	0	0	0	2.70934243691423	0	0
large	mRNA || ENST00000471204.5	mRNA	protein_coding	mRNA	ENST00000471204.5	ENST00000471204.5	ENSG00000116251	RPL22	1	3	0.984909993087878	0.382621656050927	0	0	0	2.16747394953138	0	0
large	mRNA || ENST00000274327.11	mRNA	protein_coding	mRNA	ENST00000274327.11	ENST00000274327.11	ENSG00000113595	TRIM23	1	5	1.96981998617576	0.765243312101854	0.822084958986046	0.809803583699138	1.28045930726479	0.270934243691423	0.424830283869128	0.332258466719277
large	mRNA || ENST00000378540.8	mRNA	protein_coding	mRNA	ENST00000378540.8	ENST00000378540.8	ENSG00000138032	PPM1B	1	1	0	0	0	0	0.426819769088263	0	0	0
large	other_ncRNA || ENST00000522661.2	other_ncRNA	lncRNA	ncrna others	ENST00000522661.2	ENST00000522661.2	ENSG00000253130	ENSG00000253130	1	1	0	0	0	0	0	0.541868487382845	0	0
large	mRNA || ENST00000361361.7/ENST00000575430.5	mRNA	protein_coding	mRNA	ENST00000361361.7/ENST00000575430.5	ENST00000361361.7/ENST00000575430.5	ENSG00000160767	ENTREP3	2	1	0	0	0	0	0	0.270934243691423	0	0
large	mRNA || ENST00000371248.3	mRNA	protein_coding	mRNA	ENST00000371248.3	ENST00000371248.3	ENSG00000139722	VPS37B	1	1	0	0	0	0	0.640229653632394	0	0	0
large	other_ncRNA || ENST00000458367.1/ENST00000629863.1	other_ncRNA	lncRNA	ncrna others	ENST00000458367.1/ENST00000629863.1	ENST00000458367.1/ENST00000629863.1	ENSG00000224733	ENSG00000224733	2	3	0	0	0	0	0	1.08373697476569	0	0
large	mRNA || ENST00000409442.2	mRNA	protein_coding	mRNA	ENST00000409442.2	ENST00000409442.2	ENSG00000059728	MXD1	1	4	0	1.14786496815278	0	0	0.213409884544131	0	0.849660567738255	0
large	mRNA || ENST00000503014.5	mRNA	protein_coding	mRNA	ENST00000503014.5	ENST00000503014.5	ENSG00000120705	ETF1	1	7	0	1.14786496815278	0	0	1.28045930726479	1.89653970583996	0	0.332258466719277
large	mRNA || ENST00000676346.1	mRNA	protein_coding	mRNA	ENST00000676346.1	ENST00000676346.1	ENSG00000128272	ATF4	1	2	0	0	0	0	0.213409884544131	0.270934243691423	0	0
large	mRNA || ENST00000480654.5	mRNA	protein_coding	mRNA	ENST00000480654.5	ENST00000480654.5	ENSG00000100100	PIK3IP1	1	4	0	0	0	0	0.426819769088263	1.62560546214854	0	0
large	mRNA || ENST00000679201.1	mRNA	protein_coding	mRNA	ENST00000679201.1	ENST00000679201.1	ENSG00000082701	GSK3B	1	1	0	0	0	0	0	0.270934243691423	0	0
large	mRNA || ENST00000503190.1	mRNA	protein_coding	mRNA	ENST00000503190.1	ENST00000503190.1	ENSG00000181381	DDX60L	1	3	0	0	0.54805663932403	0	0.426819769088263	0.812802731074268	0	0
large	mRNA || ENST00000635083.1	mRNA	protein_coding	mRNA	ENST00000635083.1	ENST00000635083.1	ENSG00000100393	EP300	1	1	0	0	0	0	0.426819769088263	0	0.424830283869128	0
large	mRNA || ENST00000672574.1	mRNA	protein_coding	mRNA	ENST00000672574.1	ENST00000672574.1	ENSG00000162434	JAK1	1	2	0	0	0	0.404901791849569	0	0.270934243691423	0	0
large	mRNA || ENST00000446150.3	mRNA	mRNA	mRNA	ENST00000446150.3	ENST00000446150.3	NA	NA	1	3	0	0	0.54805663932403	0	0	0.541868487382845	0	0.664516933438554
large	other_ncRNA || ENST00000670588.1	other_ncRNA	lncRNA	ncrna others	ENST00000670588.1	ENST00000670588.1	ENSG00000229140	CCDC26	1	12	0.984909993087878	2.67835159235649	3.01431151628217	3.64411612664612	2.56091861452958	3.25121092429707	6.37245425803691	1.32903386687711
large	other_ncRNA || ENST00000570809.1	other_ncRNA	lncRNA	ncrna others	ENST00000570809.1	ENST00000570809.1	ENSG00000262228	ENSG00000262228	1	2	0	0	0	0	0.426819769088263	0.270934243691423	0	0
large	other_ncRNA || ENST00000600062.1	other_ncRNA	lncRNA	ncrna others	ENST00000600062.1	ENST00000600062.1	ENSG00000232732	ENSG00000232732	1	1	0	0	0	0	0.213409884544131	0.270934243691423	0	0
large	mRNA || ENST00000526255.1	mRNA	protein_coding	mRNA	ENST00000526255.1	ENST00000526255.1	ENSG00000117625	RCOR3	1	4	0.984909993087878	1.91310828025464	0.54805663932403	0	2.13409884544131	0	1.27449085160738	0.664516933438554
large	other_ncRNA || ENST00000383976.1	other_ncRNA	snRNA	ncrna others	ENST00000383976.1	ENST00000383976.1	ENSG00000206703	RNU6-128P	1	1	0	0	0	0	0.640229653632394	0	0	0
large	other_ncRNA || ENST00000516336.1	other_ncRNA	snRNA	ncrna others	ENST00000516336.1	ENST00000516336.1	ENSG00000252145	RNU6-1225P	1	4	0	0	0	0	1.70727907635305	2.70934243691423	0	0
large	other_ncRNA || ENST00000516145.1	other_ncRNA	snRNA	ncrna others	ENST00000516145.1	ENST00000516145.1	ENSG00000251954	RNU6-496P	1	1	0	0	0	0	0.213409884544131	0	0	0
large	other_ncRNA || ENST00000384273.1	other_ncRNA	snRNA	ncrna others	ENST00000384273.1	ENST00000384273.1	ENSG00000207000	RNU6-820P	1	3	0	1.14786496815278	0	0	1.92068896089718	1.89653970583996	0.424830283869128	0
large	other_ncRNA || ENST00000517030.1	other_ncRNA	snRNA	ncrna others	ENST00000517030.1	ENST00000517030.1	ENSG00000252839	RNU6-419P	1	1	0	0	0	0	0.213409884544131	0	0	0
large	other_ncRNA || ENST00000589967.1	other_ncRNA	lncRNA	ncrna others	ENST00000589967.1	ENST00000589967.1	ENSG00000266985	ENSG00000266985	1	4	0.984909993087878	0	0	0.404901791849569	0	0.541868487382845	0	0.332258466719277
large	mRNA || ENST00000323688.10	mRNA	protein_coding	mRNA	ENST00000323688.10	ENST00000323688.10	ENSG00000070081	NUCB2	1	1	0	0.382621656050927	0	0	0	0	0	0
large	mRNA || ENST00000436587.7/ENST00000223122.4	mRNA	protein_coding	mRNA	ENST00000436587.7/ENST00000223122.4	ENST00000436587.7/ENST00000223122.4	ENSG00000106392	C1GALT1	2	5	0	0.382621656050927	0	0	0.426819769088263	0	1.27449085160738	0.332258466719277
large	mRNA || ENST00000473478.5	mRNA	protein_coding	mRNA	ENST00000473478.5	ENST00000473478.5	ENSG00000204406	MBD5	1	1	0	0.382621656050927	0	0	0	0	0	0
large	miRNA_isomiR || Hsa-Mir-430-P36_5p*	miRNA_isomiR	miRNA_isomiR	isomiR miRNA	Hsa-Mir-430-P36_5p*	NA	NA	NA	0	13	70.9135195023272	0.765243312101854	3.28833983594418	0.809803583699138	0.426819769088263	0	20.8166839095873	0
large	mRNA || ENST00000565932.5	mRNA	protein_coding	mRNA	ENST00000565932.5	ENST00000565932.5	ENSG00000184110	EIF3C	1	5	0	0.765243312101854	0	0.404901791849569	0	0.270934243691423	0	0.664516933438554
large	other_ncRNA || ENST00000516565.1	other_ncRNA	misc_RNA	ncrna others	ENST00000516565.1	ENST00000516565.1	ENSG00000252374	Y_RNA	1	3	0.984909993087878	0	0.274028319662015	0	0	0	0.424830283869128	0
large	other_ncRNA || ENST00000654165.1	other_ncRNA	lncRNA	ncrna others	ENST00000654165.1	ENST00000654165.1	ENSG00000231533	ENSG00000231533	1	1	0	0	0.274028319662015	0	0	0	0	0
large	other_ncRNA || ENST00000656682.1	other_ncRNA	lncRNA	ncrna others	ENST00000656682.1	ENST00000656682.1	ENSG00000255248	MIR100HG	1	4	0.984909993087878	0	0	0	0.640229653632394	0	1.27449085160738	0
large	mRNA || ENST00000513328.6	mRNA	protein_coding	mRNA	ENST00000513328.6	ENST00000513328.6	ENSG00000087274	ADD1	1	3	0	0.382621656050927	0	0.809803583699138	0	0.541868487382845	0	0
large	mRNA || ENST00000287912.7	mRNA	protein_coding	mRNA	ENST00000287912.7	ENST00000287912.7	ENSG00000184863	RBM33	1	9	0.984909993087878	1.91310828025464	2.19222655729612	1.21470537554871	0.213409884544131	0.541868487382845	1.27449085160738	0.332258466719277
large	other_ncRNA || ENST00000458220.1	other_ncRNA	lncRNA	ncrna others	ENST00000458220.1	ENST00000458220.1	ENSG00000234741	GAS5	1	1	0	0	0	0	0	0.270934243691423	0	0
large	mRNA || ENST00000474013.1	mRNA	protein_coding	mRNA	ENST00000474013.1	ENST00000474013.1	ENSG00000085514	PILRA	1	2	0	0.765243312101854	0	0	0	0.270934243691423	0	0
large	mRNA || ENST00000447010.1	mRNA	processed_pseudogene	mRNA	ENST00000447010.1	ENST00000447010.1	ENSG00000228694	MTND4P18	1	2	0	0	0	0	0.640229653632394	0.270934243691423	0	0
large	mRNA || ENST00000478282.1	mRNA	protein_coding	mRNA	ENST00000478282.1	ENST00000478282.1	ENSG00000160201	U2AF1	1	4	0	0	0.274028319662015	0	0.853639538176526	0.541868487382845	0	0
large	mRNA || ENST00000448838.7	mRNA	protein_coding	mRNA	ENST00000448838.7	ENST00000448838.7	ENSG00000110435	PDHX	1	1	0	0	0	0	0.213409884544131	0	0.424830283869128	0
large	other_ncRNA || ENST00000491009.6	other_ncRNA	lncRNA	ncrna others	ENST00000491009.6	ENST00000491009.6	ENSG00000175061	SNHG29	1	10	0	0.382621656050927	0	0.404901791849569	0.213409884544131	1.89653970583996	0.424830283869128	0
large	mRNA || ENST00000497070.1	mRNA	protein_coding	mRNA	ENST00000497070.1	ENST00000497070.1	ENSG00000175182	FAM131A	1	3	0	0	0.274028319662015	0.404901791849569	0.213409884544131	0	0	0
large	other_ncRNA || ENST00000558323.1	other_ncRNA	lncRNA	ncrna others	ENST00000558323.1	ENST00000558323.1	ENSG00000179523	EIF3J-DT	1	1	0	0.382621656050927	0	0	0	0	0	0
large	other_ncRNA || ENST00000668101.1	other_ncRNA	lncRNA	ncrna others	ENST00000668101.1	ENST00000668101.1	ENSG00000235823	OLMALINC	1	16	0	0.765243312101854	1.37014159831008	0.404901791849569	0.853639538176526	0.812802731074268	2.97381198708389	0.332258466719277
large	mRNA || ENST00000544417.5/ENST00000619603.1	mRNA	mRNA	mRNA	ENST00000544417.5/ENST00000619603.1	ENST00000544417.5/ENST00000619603.1	NA	NA	2	31	7.87927994470302	13.7743796178334	5.4805663932403	7.28823225329224	31.5846629125314	22.4875422263881	3.82347255482215	4.65161853406988
large	mRNA || ENST00000637915.1	mRNA	protein_coding	mRNA	ENST00000637915.1	ENST00000637915.1	ENSG00000117984	CTSD	1	3	1.96981998617576	0	0	0	0	0.541868487382845	0	0
large	mRNA || ENST00000448568.6	mRNA	protein_coding	mRNA	ENST00000448568.6	ENST00000448568.6	ENSG00000168000	BSCL2	1	1	0	0	0	0	0	0.541868487382845	0	0
large	mRNA || ENST00000301781.10	mRNA	protein_coding	mRNA	ENST00000301781.10	ENST00000301781.10	ENSG00000168000	BSCL2	1	1	0	0	0	0	0	0.541868487382845	0	0
large	other_ncRNA || ENST00000653554.1	other_ncRNA	lncRNA	ncrna others	ENST00000653554.1	ENST00000653554.1	ENSG00000228274	TOMM22-DT	1	11	0	0	0	0.809803583699138	0.640229653632394	3.25121092429707	0	0.996775400157831
large	other_ncRNA || ENST00000655356.1	other_ncRNA	lncRNA	ncrna others	ENST00000655356.1	ENST00000655356.1	ENSG00000261800	ENSG00000261800	1	5	0	0	0.274028319662015	0.404901791849569	0.640229653632394	0.541868487382845	0	0
large	mRNA || ENST00000493599.1	mRNA	protein_coding	mRNA	ENST00000493599.1	ENST00000493599.1	ENSG00000080189	SLC35C2	1	2	0	0	0	0	0	1.08373697476569	0.849660567738255	0
large	mRNA || ENST00000494799.5	mRNA	protein_coding	mRNA	ENST00000494799.5	ENST00000494799.5	ENSG00000026103	FAS	1	1	0	0	0	0	0	0.270934243691423	0	0
large	mRNA || ENST00000482846.1	mRNA	protein_coding	mRNA	ENST00000482846.1	ENST00000482846.1	ENSG00000185088	RPS27L	1	2	0	0	0	0	0	0	0.424830283869128	0.332258466719277
large	mRNA || ENST00000264968.7/ENST00000393487.6/ENST00000409391.1	mRNA	protein_coding	mRNA	ENST00000264968.7/ENST00000393487.6/ENST00000409391.1	ENST00000264968.7/ENST00000393487.6/ENST00000409391.1	ENSG00000071073	MGAT4A	3	4	0	0.382621656050927	0.54805663932403	0	0.426819769088263	0.812802731074268	0	0
large	mRNA || ENST00000488290.5	mRNA	protein_coding	mRNA	ENST00000488290.5	ENST00000488290.5	ENSG00000107951	MTPAP	1	2	0	0.382621656050927	0	0	0	0.270934243691423	0	0
large	mRNA || ENST00000265371.8/ENST00000374867.7	mRNA	protein_coding	mRNA	ENST00000265371.8/ENST00000374867.7	ENST00000265371.8/ENST00000374867.7	ENSG00000099250	NRP1	2	1	0	0	0	0	0.426819769088263	0	0	0
large	mRNA || ENST00000547588.5	mRNA	protein_coding	mRNA	ENST00000547588.5	ENST00000547588.5	ENSG00000135439	AGAP2	1	6	1.96981998617576	0	0.274028319662015	0	0	1.35467121845711	0	0.664516933438554
large	other_ncRNA || ENST00000383992.1	other_ncRNA	misc_RNA	ncrna others	ENST00000383992.1	ENST00000383992.1	ENSG00000206719	Y_RNA	1	5	0	0.765243312101854	0	0.809803583699138	0.426819769088263	1.62560546214854	0.849660567738255	0
large	other_ncRNA || ENST00000362496.1	other_ncRNA	misc_RNA	ncrna others	ENST00000362496.1	ENST00000362496.1	ENSG00000199366	Y_RNA	1	37	31.5171197788121	30.2271108280232	10.4130761471566	17.815678841381	10.0302645735742	21.132871007931	15.2938902192886	14.6193725356482
large	mRNA || ENST00000557194.1	mRNA	processed_pseudogene	mRNA	ENST00000557194.1	ENST00000557194.1	ENSG00000258960	FTH1P13	1	4	0	1.91310828025464	0	0	0.640229653632394	2.4384081932228	0	0.664516933438554
large	miRNA_isomiR || Hsa-Mir-653_5p	miRNA_isomiR	miRNA_isomiR	isomiR miRNA	Hsa-Mir-653_5p	NA	NA	NA	0	6	0	0.765243312101854	0	1.21470537554871	1.92068896089718	0	0	0
large	miRNA || Hsa-Mir-28-P2_3p	miRNA	miRNA	exact miRNA	Hsa-Mir-28-P2_3p	NA	NA	NA	0	10	349.643047546196	107.899307006361	43.8445311459224	179.371493789359	49.2976833296944	48.7681638644561	132.122218283299	92.367853747959
large	mRNA || ENST00000373825.7	mRNA	protein_coding	mRNA	ENST00000373825.7	ENST00000373825.7	ENSG00000096063	SRPK1	1	14	0.984909993087878	2.29572993630556	2.74028319662015	1.61960716739828	2.98773838361784	3.25121092429707	3.82347255482215	1.99355080031566
large	snoRNA || ENST00000390880.2	snoRNA	snoRNA	snoRNA	ENST00000390880.2	ENST00000390880.2	ENSG00000212182	U3	1	2	0	0	0	0	0.426819769088263	0	0.424830283869128	0.996775400157831
large	snoRNA || ENST00000577988.2	snoRNA	snoRNA	snoRNA	ENST00000577988.2	ENST00000577988.2	ENSG00000265185	SNORD3B-1	1	289	104.400459267315	71.1676280254724	90.155317168803	136.047002061455	125.698421996493	251.697912389332	67.1231848513222	185.067965962637
large	snoRNA || ENST00000362899.2	snoRNA	snoRNA	snoRNA	ENST00000362899.2	ENST00000362899.2	ENSG00000277492	ENSG00000277492	1	2	0	0	0	0.404901791849569	0	0	0.424830283869128	0
large	snoRNA || ENST00000627253.1	snoRNA	snoRNA	snoRNA	ENST00000627253.1	ENST00000627253.1	ENSG00000280704	SNORD3E	1	2	0	0	0	0	0.213409884544131	0	0.424830283869128	0
large	other_ncRNA || ENST00000659646.1	other_ncRNA	lncRNA	ncrna others	ENST00000659646.1	ENST00000659646.1	ENSG00000231298	MANCR	1	1	0	0	0	0.809803583699138	0	0	0	0
large	miRNA || Hsa-Mir-28-P1_3p	miRNA	miRNA	exact miRNA	Hsa-Mir-28-P1_3p	NA	NA	NA	0	9	13.7887399032303	0.765243312101854	1.91819823763411	4.04901791849569	3.4145581527061	13.2757779408797	2.97381198708389	3.32258466719277
large	miRNA_isomiR || Hsa-Mir-28-P1_3p	miRNA_isomiR	miRNA_isomiR	isomiR miRNA	Hsa-Mir-28-P1_3p	NA	NA	NA	0	27	2.95472997926363	4.2088382165602	0.274028319662015	2.02450895924784	2.56091861452958	5.41868487382845	2.12415141934564	2.32580926703494
large	miRNA || Hsa-Mir-28-P1_3p.SNPC	miRNA	miRNA	exact miRNA	Hsa-Mir-28-P1_3p.SNPC	NA	NA	NA	0	5	63.0342395576242	19.5137044585973	10.4130761471566	17.815678841381	14.7252820335451	33.5958462177364	8.07177539351343	16.6129233359639
large	miRNA_isomiR || Hsa-Mir-28-P1_3p.SNPC	miRNA_isomiR	miRNA_isomiR	isomiR miRNA	Hsa-Mir-28-P1_3p.SNPC	NA	NA	NA	0	28	11.8189199170545	2.29572993630556	3.5623681556062	2.02450895924784	4.69501745997089	15.7141861341025	4.6731331225604	1.99355080031566
large	mRNA || ENST00000372023.7	mRNA	protein_coding	mRNA	ENST00000372023.7	ENST00000372023.7	ENSG00000101040	ZMYND8	1	4	0	0	0	0.809803583699138	0	1.08373697476569	0.849660567738255	0
large	other_ncRNA || ENST00000608008.1	other_ncRNA	lncRNA	ncrna others	ENST00000608008.1	ENST00000608008.1	ENSG00000266053	NDUFV2-AS1	1	4	0	0	0.274028319662015	0	0.426819769088263	0.812802731074268	0	0
large	mRNA || ENST00000589881.5	mRNA	protein_coding	mRNA	ENST00000589881.5	ENST00000589881.5	ENSG00000172466	ZNF24	1	2	0	0	0	0	0.213409884544131	0.270934243691423	0	0
large	mRNA || ENST00000603233.2	mRNA	protein_coding	mRNA	ENST00000603233.2	ENST00000603233.2	ENSG00000162599	NFIA	1	5	0	0	0.54805663932403	0	0.213409884544131	0	0	0.996775400157831
large	mRNA || ENST00000470395.1	mRNA	protein_coding	mRNA	ENST00000470395.1	ENST00000470395.1	ENSG00000116209	TMEM59	1	3	0	0	0	0.809803583699138	0	0.270934243691423	0	0
large	mRNA || ENST00000605540.1	mRNA	processed_pseudogene	mRNA	ENST00000605540.1	ENST00000605540.1	ENSG00000270553	ENSG00000270553	1	2	0	0	0.54805663932403	0	0	0	1.27449085160738	0
large	mRNA || ENST00000505708.5	mRNA	protein_coding	mRNA	ENST00000505708.5	ENST00000505708.5	ENSG00000177058	SLC38A9	1	1	0	0	0	0	0	0.270934243691423	0	0
large	mRNA || ENST00000543992.1	mRNA	protein_coding	mRNA	ENST00000543992.1	ENST00000543992.1	ENSG00000211455	STK38L	1	4	0.984909993087878	0	0.274028319662015	0	0.213409884544131	0	0.424830283869128	0
large	miRNA || Hsa-Mir-190-P1_3p*	miRNA	miRNA	exact miRNA	Hsa-Mir-190-P1_3p*	NA	NA	NA	0	3	0.984909993087878	1.14786496815278	0	0.404901791849569	0.640229653632394	0	0	0
large	mRNA || ENST00000611739.4	mRNA	protein_coding	mRNA	ENST00000611739.4	ENST00000611739.4	ENSG00000183495	EP400	1	1	0	0	0	0	1.06704942272066	0	0	0
large	other_ncRNA || ENST00000535076.6	other_ncRNA	lncRNA	ncrna others	ENST00000535076.6	ENST00000535076.6	ENSG00000255717	SNHG1	1	4	0	0	0	2.02450895924784	0.426819769088263	2.98027668060565	0	0
large	other_ncRNA || ENST00000545920.2	other_ncRNA	lncRNA	ncrna others	ENST00000545920.2	ENST00000545920.2	ENSG00000255717	SNHG1	1	13	2.95472997926363	0.765243312101854	0	4.45391971034526	1.49386919180892	2.16747394953138	0	0
large	other_ncRNA || ENST00000660960.1	other_ncRNA	lncRNA	ncrna others	ENST00000660960.1	ENST00000660960.1	ENSG00000255717	SNHG1	1	15	2.95472997926363	1.53048662420371	0	5.26372329404439	2.98773838361784	7.31522457966841	0.424830283869128	0.996775400157831
large	other_ncRNA || ENST00000661616.1	other_ncRNA	lncRNA	ncrna others	ENST00000661616.1	ENST00000661616.1	ENSG00000255717	SNHG1	1	3	0	0.382621656050927	0	0	0	0.541868487382845	0	0
large	other_ncRNA || ENST00000662229.1	other_ncRNA	lncRNA	ncrna others	ENST00000662229.1	ENST00000662229.1	ENSG00000255717	SNHG1	1	11	0.984909993087878	0.382621656050927	1.37014159831008	0.404901791849569	1.49386919180892	2.98027668060565	0	0
large	other_ncRNA || ENST00000662400.1	other_ncRNA	lncRNA	ncrna others	ENST00000662400.1	ENST00000662400.1	ENSG00000255717	SNHG1	1	6	0	0	0	1.61960716739828	1.28045930726479	2.98027668060565	0	0.664516933438554
large	other_ncRNA || ENST00000656589.1	other_ncRNA	lncRNA	ncrna others	ENST00000656589.1	ENST00000656589.1	ENSG00000255717	SNHG1	1	13	2.95472997926363	1.14786496815278	1.09611327864806	6.07352687774353	2.98773838361784	12.4629752098054	0.849660567738255	0.664516933438554
large	other_ncRNA || ENST00000668309.1	other_ncRNA	lncRNA	ncrna others	ENST00000668309.1	ENST00000668309.1	ENSG00000255717	SNHG1	1	17	1.96981998617576	2.29572993630556	0	3.64411612664612	0.853639538176526	7.31522457966841	5.94762397416779	1.66129233359639
large	snoRNA || ENST00000391112.1	snoRNA	snoRNA	snoRNA	ENST00000391112.1	ENST00000391112.1	ENSG00000212414	SNORD77B	1	3	0	0	0	0	1.28045930726479	0.541868487382845	0	0
large	mRNA || ENST00000475035.5	mRNA	protein_coding	mRNA	ENST00000475035.5	ENST00000475035.5	ENSG00000182004	SNRPE	1	1	0	0	0	0	0.213409884544131	0	0	0
large	mRNA || ENST00000242786.6	mRNA	protein_coding	mRNA	ENST00000242786.6	ENST00000242786.6	ENSG00000123146	ADGRE5	1	25	2.95472997926363	0.765243312101854	1.37014159831008	0.404901791849569	2.34750872998545	3.25121092429707	0.849660567738255	3.65484313391205
large	snoRNA || ENST00000391002.1	snoRNA	snoRNA	snoRNA	ENST00000391002.1	ENST00000391002.1	ENSG00000212304	SNORD12	1	19	2.95472997926363	0.765243312101854	0.54805663932403	0.809803583699138	2.13409884544131	4.60588214275419	0	0.996775400157831
large	mRNA || ENST00000502998.1	mRNA	protein_coding	mRNA	ENST00000502998.1	ENST00000502998.1	ENSG00000109572	CLCN3	1	2	0	0	0.274028319662015	0.404901791849569	0	0	0	0
large	other_ncRNA || ENST00000441013.5	other_ncRNA	lncRNA	ncrna others	ENST00000441013.5	ENST00000441013.5	ENSG00000185433	LINC00158	1	1	0	0	0.274028319662015	0	0	0	0	0
large	mRNA || ENST00000478193.5	mRNA	protein_coding	mRNA	ENST00000478193.5	ENST00000478193.5	ENSG00000166295	ANAPC16	1	1	0	0	0	0	0	0	1.69932113547651	0
large	miRNA_isomiR || Hsa-Mir-616_5p	miRNA_isomiR	miRNA_isomiR	isomiR miRNA	Hsa-Mir-616_5p	NA	NA	NA	0	6	0.984909993087878	1.14786496815278	0.54805663932403	1.61960716739828	0	0	0	0.664516933438554
large	miRNA || Hsa-Mir-616_5p	miRNA	miRNA	exact miRNA	Hsa-Mir-616_5p	NA	NA	NA	0	1	1.96981998617576	0	0	0	0	0	0	0
large	other_ncRNA || ENST00000595160.1	other_ncRNA	lncRNA	ncrna others	ENST00000595160.1	ENST00000595160.1	ENSG00000269877	ENSG00000269877	1	11	0.984909993087878	1.14786496815278	0	0	0.213409884544131	2.16747394953138	0.849660567738255	0.332258466719277
large	mRNA || ENST00000556780.5	mRNA	protein_coding	mRNA	ENST00000556780.5	ENST00000556780.5	ENSG00000197555	SIPA1L1	1	3	0	0	0.274028319662015	0	0.853639538176526	0	0	0.332258466719277
large	other_ncRNA || ENST00000603538.1	other_ncRNA	lncRNA	ncrna others	ENST00000603538.1	ENST00000603538.1	ENSG00000270673	YTHDF3-DT	1	6	0.984909993087878	0	0	1.61960716739828	0.640229653632394	0.270934243691423	0	0
large	mRNA || ENST00000558164.5	mRNA	protein_coding	mRNA	ENST00000558164.5	ENST00000558164.5	ENSG00000172575	RASGRP1	1	1	0	0	0	0	0	0.812802731074268	0	0
large	mRNA || ENST00000457374.5/ENST00000452086.5	mRNA	protein_coding	mRNA	ENST00000457374.5/ENST00000452086.5	ENST00000457374.5/ENST00000452086.5	ENSG00000144445	KANSL1L	2	1	0	0	0	0	0.213409884544131	0	0	0
large	mRNA || ENST00000623545.1	mRNA	TEC	mRNA	ENST00000623545.1	ENST00000623545.1	ENSG00000279176	ENSG00000279176	1	2	0	0	0.274028319662015	0	0	0.541868487382845	0	0
large	mRNA || ENST00000618549.1	mRNA	mRNA	mRNA	ENST00000618549.1	ENST00000618549.1	NA	NA	1	1	0	0	0	0	0	0.270934243691423	0	0
large	mRNA || ENST00000481708.1	mRNA	protein_coding	mRNA	ENST00000481708.1	ENST00000481708.1	ENSG00000163029	SMC6	1	5	0	0	0	0.809803583699138	0.853639538176526	0.541868487382845	0	0
large	mRNA || ENST00000502520.5	mRNA	protein_coding	mRNA	ENST00000502520.5	ENST00000502520.5	ENSG00000075539	FRYL	1	8	0	0.382621656050927	0.274028319662015	0.809803583699138	0.426819769088263	0.541868487382845	0	1.99355080031566
large	other_ncRNA || ENST00000671267.1	other_ncRNA	lncRNA	ncrna others	ENST00000671267.1	ENST00000671267.1	ENSG00000229980	TOB1-AS1	1	5	0	0.765243312101854	0.274028319662015	0	0	0.812802731074268	0	0
large	mRNA || ENST00000526895.5	mRNA	protein_coding	mRNA	ENST00000526895.5	ENST00000526895.5	ENSG00000110700	RPS13	1	5	1.96981998617576	1.14786496815278	1.91819823763411	4.45391971034526	0.640229653632394	0.270934243691423	0.849660567738255	0.664516933438554
large	mRNA || ENST00000511037.1	mRNA	processed_pseudogene	mRNA	ENST00000511037.1	ENST00000511037.1	ENSG00000248923	MTND5P11	1	111	7.87927994470302	14.5396229299352	12.3312743847907	12.5519555473366	14.2984622644568	11.9211067224226	42.4830283869128	13.9548556022096
large	other_ncRNA || ENST00000657543.1	other_ncRNA	lncRNA	ncrna others	ENST00000657543.1	ENST00000657543.1	ENSG00000177640	CASC2	1	25	0.984909993087878	1.91310828025464	5.4805663932403	1.21470537554871	3.62796803725023	3.5221451679885	2.54898170321477	1.99355080031566
large	mRNA || ENST00000434813.3	mRNA	protein_coding	mRNA	ENST00000434813.3	ENST00000434813.3	ENSG00000013441	CLK1	1	12	0	2.67835159235649	0	0	1.49386919180892	2.4384081932228	2.12415141934564	0.664516933438554
large	mRNA || ENST00000355958.9	mRNA	protein_coding	mRNA	ENST00000355958.9	ENST00000355958.9	ENSG00000198055	GRK6	1	7	0	0	3.01431151628217	0.809803583699138	0.426819769088263	0.270934243691423	0.849660567738255	0.996775400157831
large	mRNA || ENST00000454368.2	mRNA	protein_coding	mRNA	ENST00000454368.2	ENST00000454368.2	ENSG00000136240	KDELR2	1	5	0	0	0	0.809803583699138	0.426819769088263	0.541868487382845	0	0
large	mRNA || ENST00000490996.1	mRNA	protein_coding	mRNA	ENST00000490996.1	ENST00000490996.1	ENSG00000136240	KDELR2	1	1	0	0	0	0	0.213409884544131	0	0	0
large	mRNA || ENST00000435638.5	mRNA	protein_coding	mRNA	ENST00000435638.5	ENST00000435638.5	ENSG00000109107	ALDOC	1	1	0	0	0	0	0	0.541868487382845	0	0
large	mRNA || ENST00000495248.5	mRNA	protein_coding	mRNA	ENST00000495248.5	ENST00000495248.5	ENSG00000138434	ITPRID2	1	1	0	0	0	0	1.28045930726479	0	0	0
large	mature_tRNA || Homo_sapiens_tRNA-Leu-CAA-1-1	mature_tRNA	mature_tRNA	mature tRNA	Homo_sapiens_tRNA-Leu-CAA-1-1	NA	NA	NA	0	28	6.89436995161514	4.59145987261113	1.09611327864806	3.23921433479655	2.98773838361784	7.31522457966841	5.52279369029866	1.99355080031566
large	mRNA || ENST00000532941.1	mRNA	protein_coding	mRNA	ENST00000532941.1	ENST00000532941.1	ENSG00000149091	DGKZ	1	1	0	0	0	0	0	0.270934243691423	0	0
large	mRNA || ENST00000655992.1	mRNA	protein_coding	mRNA	ENST00000655992.1	ENST00000655992.1	ENSG00000116337	AMPD2	1	3	0	0	0.274028319662015	0	0	0.270934243691423	0	0.332258466719277
large	mature_tRNA || Homo_sapiens_tRNA-Leu-CAA-1-2	mature_tRNA	mature_tRNA	mature tRNA	Homo_sapiens_tRNA-Leu-CAA-1-2	NA	NA	NA	0	32	9.84909993087878	3.44359490445834	1.09611327864806	7.69313404514181	3.4145581527061	12.7339094534969	4.24830283869128	3.98710160063132
large	mRNA || ENST00000539115.5	mRNA	protein_coding	mRNA	ENST00000539115.5	ENST00000539115.5	ENSG00000005889	ZFX	1	2	0	1.14786496815278	0.54805663932403	0	0.640229653632394	1.89653970583996	0	0
large	mRNA || ENST00000399100.6	mRNA	protein_coding	mRNA	ENST00000399100.6	ENST00000399100.6	ENSG00000138802	SEC24B	1	2	0	0	0	0.809803583699138	0.213409884544131	0	0	0
large	other_ncRNA || ENST00000558757.1	other_ncRNA	lncRNA	ncrna others	ENST00000558757.1	ENST00000558757.1	ENSG00000259453	ENSG00000259453	1	4	0	0	0.274028319662015	0	0.426819769088263	0	0.849660567738255	0
large	mRNA || ENST00000542850.2	mRNA	mRNA	mRNA	ENST00000542850.2	ENST00000542850.2	NA	NA	1	9	0	1.14786496815278	0.54805663932403	0.404901791849569	0.426819769088263	1.08373697476569	2.54898170321477	1.66129233359639
large	mRNA || ENST00000449089.6	mRNA	protein_coding	mRNA	ENST00000449089.6	ENST00000449089.6	ENSG00000187239	FNBP1	1	4	0	2.29572993630556	0	0	1.06704942272066	1.35467121845711	0	0.332258466719277
large	mRNA || ENST00000491000.5	mRNA	protein_coding	mRNA	ENST00000491000.5	ENST00000491000.5	ENSG00000163617	CCDC191	1	3	0	0	0.54805663932403	0	0.213409884544131	0	0	0
large	mRNA || ENST00000632134.1	mRNA	mRNA	mRNA	ENST00000632134.1	ENST00000632134.1	NA	NA	1	3	0	0	0	0	0.426819769088263	0	0.849660567738255	0.332258466719277
large	mRNA || ENST00000482732.1	mRNA	protein_coding	mRNA	ENST00000482732.1	ENST00000482732.1	ENSG00000147403	RPL10	1	4	1.96981998617576	0	0	0.809803583699138	0	0.270934243691423	0.424830283869128	0
large	mRNA || ENST00000431607.1	mRNA	processed_pseudogene	mRNA	ENST00000431607.1	ENST00000431607.1	ENSG00000230734	RPL10P3	1	3	2.95472997926363	0.382621656050927	0	0	0	0.541868487382845	0	0
large	mRNA || ENST00000482668.5	mRNA	protein_coding	mRNA	ENST00000482668.5	ENST00000482668.5	ENSG00000169764	UGP2	1	1	0	0	0	0	0.640229653632394	0	0	0.332258466719277
large	mRNA || ENST00000578634.1	mRNA	unprocessed_pseudogene	mRNA	ENST00000578634.1	ENST00000578634.1	ENSG00000266529	MTCYBP13	1	8	2.95472997926363	0	0.274028319662015	0	0.640229653632394	1.35467121845711	1.27449085160738	0.664516933438554
large	mRNA || ENST00000374792.6	mRNA	protein_coding	mRNA	ENST00000374792.6	ENST00000374792.6	ENSG00000181409	AATK	1	5	0	0	0	0.404901791849569	1.28045930726479	0.270934243691423	0	0
large	mRNA || ENST00000557901.5/ENST00000633158.1	mRNA	protein_coding	mRNA	ENST00000557901.5/ENST00000633158.1	ENST00000557901.5/ENST00000633158.1	ENSG00000166710	B2M	2	7	0.984909993087878	0	0.822084958986046	0	1.70727907635305	2.98027668060565	0	0.332258466719277
large	other_ncRNA || ENST00000664044.1	other_ncRNA	lncRNA	ncrna others	ENST00000664044.1	ENST00000664044.1	ENSG00000267535	LINC00868	1	3	0	0	0	0	0.426819769088263	0.270934243691423	0	0.332258466719277
large	other_ncRNA || ENST00000654494.1	other_ncRNA	lncRNA	ncrna others	ENST00000654494.1	ENST00000654494.1	ENSG00000233928	ENSG00000233928	1	1	0	0	0	0	0	0.270934243691423	0	0
large	other_ncRNA || ENST00000421604.1	other_ncRNA	lncRNA	ncrna others	ENST00000421604.1	ENST00000421604.1	ENSG00000230972	ENSG00000230972	1	1	0	0	0	0	0	0	0.424830283869128	0
large	mRNA || ENST00000396864.8/ENST00000646071.2	mRNA	protein_coding	mRNA	ENST00000396864.8/ENST00000646071.2	ENST00000396864.8/ENST00000646071.2	ENSG00000213928	IRF9	2	2	0	0	0	0	0	0.270934243691423	1.69932113547651	0
large	mRNA || ENST00000462582.1	mRNA	protein_coding	mRNA	ENST00000462582.1	ENST00000462582.1	ENSG00000185909	KLHDC8B	1	3	0	0	0	0.404901791849569	0.426819769088263	0	0	0.664516933438554
large	mRNA || ENST00000531872.5	mRNA	protein_coding	mRNA	ENST00000531872.5	ENST00000531872.5	ENSG00000162231	NXF1	1	1	0	0	0	0	0	0.270934243691423	0	0
large	other_ncRNA || ENST00000668615.1	other_ncRNA	lncRNA	ncrna others	ENST00000668615.1	ENST00000668615.1	ENSG00000227863	ENSG00000227863	1	1	0	0	0	0	0	0.270934243691423	0	0
large	mRNA || ENST00000481897.1	mRNA	protein_coding	mRNA	ENST00000481897.1	ENST00000481897.1	ENSG00000127328	RAB3IP	1	1	0	0	0	0.404901791849569	0	0	0	0
large	mRNA || ENST00000495827.3	mRNA	protein_coding	mRNA	ENST00000495827.3	ENST00000495827.3	ENSG00000188921	HACD4	1	8	2.95472997926363	0	0.54805663932403	2.02450895924784	0.853639538176526	1.35467121845711	2.54898170321477	0
large	mRNA || ENST00000475622.5/ENST00000283415.4	mRNA	protein_coding	mRNA	ENST00000475622.5/ENST00000283415.4	ENST00000475622.5/ENST00000283415.4	ENSG00000153395	LPCAT1	2	16	2.95472997926363	1.14786496815278	0.274028319662015	0.404901791849569	7.25593607450047	1.35467121845711	2.97381198708389	0.996775400157831
large	mRNA || ENST00000493312.6/ENST00000493312.6_PAR_Y	mRNA	protein_coding	mRNA	ENST00000493312.6/ENST00000493312.6_PAR_Y	ENST00000493312.6/ENST00000493312.6_PAR_Y	ENSG00000198223	CSF2RA	2	15	2.95472997926363	5.35670318471298	5.4805663932403	2.42941075109741	2.56091861452958	4.60588214275419	7.22211482577517	7.64194473454337
large	other_ncRNA || ENST00000593654.1	other_ncRNA	lncRNA	ncrna others	ENST00000593654.1	ENST00000593654.1	ENSG00000269352	PTOV1-AS2	1	19	0	0	3.28833983594418	1.61960716739828	4.0547878063385	0.541868487382845	1.69932113547651	2.99032620047349
large	mRNA || ENST00000478800.1	mRNA	protein_coding	mRNA	ENST00000478800.1	ENST00000478800.1	ENSG00000124762	CDKN1A	1	3	0	0	0	0	0.853639538176526	0	0	0
large	mRNA || ENST00000486100.1	mRNA	protein_coding	mRNA	ENST00000486100.1	ENST00000486100.1	ENSG00000196504	PRPF40A	1	2	0	0	0	0	0	0.541868487382845	0	0
large	mRNA || ENST00000217971.8	mRNA	protein_coding	mRNA	ENST00000217971.8	ENST00000217971.8	ENSG00000101856	PGRMC1	1	2	0	0	0	0.809803583699138	0.213409884544131	0	0	0
large	mRNA || ENST00000492707.5	mRNA	protein_coding	mRNA	ENST00000492707.5	ENST00000492707.5	ENSG00000100296	THOC5	1	1	0	0	0	0	0.426819769088263	0	0	0
large	other_ncRNA || ENST00000664033.1	other_ncRNA	lncRNA	ncrna others	ENST00000664033.1	ENST00000664033.1	ENSG00000253686	LINC01484	1	8	1.96981998617576	0	0	0.404901791849569	0.426819769088263	1.89653970583996	0.424830283869128	0
large	mRNA || ENST00000561189.1	mRNA	protein_coding	mRNA	ENST00000561189.1	ENST00000561189.1	ENSG00000137770	CTDSPL2	1	1	0	0	0.274028319662015	0	0	0	0	0
large	other_ncRNA || ENST00000464115.1	other_ncRNA	lncRNA	ncrna others	ENST00000464115.1	ENST00000464115.1	ENSG00000197989	SNHG12	1	4	0	3.06097324840742	0.54805663932403	0.809803583699138	0.213409884544131	0.541868487382845	0	0
large	mRNA || ENST00000455891.5	mRNA	protein_coding	mRNA	ENST00000455891.5	ENST00000455891.5	ENSG00000137200	CMTR1	1	5	0	0.382621656050927	3.5623681556062	1.21470537554871	2.56091861452958	0.270934243691423	0	0.996775400157831
large	other_ncRNA || ENST00000663740.1	other_ncRNA	lncRNA	ncrna others	ENST00000663740.1	ENST00000663740.1	ENSG00000270547	LINC01235	1	6	0.984909993087878	3.44359490445834	1.64416991797209	2.83431254294698	3.20114826816197	1.35467121845711	1.69932113547651	2.65806773375422
large	other_ncRNA || ENST00000597411.1	other_ncRNA	lncRNA	ncrna others	ENST00000597411.1	ENST00000597411.1	ENSG00000268030	ENSG00000268030	1	19	0	1.14786496815278	3.83639647526821	3.23921433479655	1.92068896089718	1.89653970583996	8.07177539351343	8.6387201347012
large	mRNA || ENST00000645028.1	mRNA	protein_coding	mRNA	ENST00000645028.1	ENST00000645028.1	ENSG00000135905	DOCK10	1	6	0	0	0	0	1.70727907635305	0.812802731074268	0.424830283869128	0
large	other_ncRNA || ENST00000663454.1	other_ncRNA	lncRNA	ncrna others	ENST00000663454.1	ENST00000663454.1	ENSG00000214293	APTR	1	1	0	0	0.274028319662015	0	0	0	0	0
large	mRNA || ENST00000464431.1	mRNA	protein_coding	mRNA	ENST00000464431.1	ENST00000464431.1	ENSG00000114626	ABTB1	1	46	5.90945995852726	0.765243312101854	1.37014159831008	2.02450895924784	2.13409884544131	5.9605533612113	4.24830283869128	1.99355080031566
large	other_ncRNA || ENST00000428777.1	other_ncRNA	lncRNA	ncrna others	ENST00000428777.1	ENST00000428777.1	ENSG00000237892	KLF7-IT1	1	1	0	0	0	0	0.213409884544131	0	0	0
large	mRNA || ENST00000492736.1	mRNA	protein_coding	mRNA	ENST00000492736.1	ENST00000492736.1	ENSG00000164924	YWHAZ	1	4	0	0.382621656050927	0	0	0.213409884544131	0.541868487382845	0	0.332258466719277
large	other_ncRNA || ENST00000495587.3	other_ncRNA	misc_RNA	ncrna others	ENST00000495587.3	ENST00000495587.3	ENSG00000240299	RN7SL187P	1	8	0	1.14786496815278	9.59099118817053	2.83431254294698	2.34750872998545	2.4384081932228	1.27449085160738	5.31613546750843
large	mRNA || ENST00000647103.1	mRNA	protein_coding	mRNA	ENST00000647103.1	ENST00000647103.1	ENSG00000159023	EPB41	1	6	0	0.765243312101854	0	1.21470537554871	0	0	1.27449085160738	0.664516933438554
large	other_ncRNA || ENST00000561649.1	other_ncRNA	lncRNA	ncrna others	ENST00000561649.1	ENST00000561649.1	ENSG00000260710	UBE2I-AS1	1	1	0	0	0	0.404901791849569	0.640229653632394	0	0	0
large	mRNA || ENST00000649255.1	mRNA	lncRNA	mRNA	ENST00000649255.1	ENST00000649255.1	ENSG00000293324	ENSG00000293324	1	1	0	0	0	0	0	0.270934243691423	0	0
large	mRNA || ENST00000561439.1	mRNA	protein_coding	mRNA	ENST00000561439.1	ENST00000561439.1	ENSG00000100664	EIF5	1	10	0	1.14786496815278	0.822084958986046	0.404901791849569	1.70727907635305	0.541868487382845	1.69932113547651	0.332258466719277
large	mRNA || ENST00000560881.5	mRNA	protein_coding	mRNA	ENST00000560881.5	ENST00000560881.5	ENSG00000108107	RPL28	1	6	0	0	0	0.404901791849569	0.213409884544131	3.25121092429707	0	0.332258466719277
large	mRNA || ENST00000354147.7	mRNA	protein_coding	mRNA	ENST00000354147.7	ENST00000354147.7	ENSG00000138777	PPA2	1	1	0	0	0	0	0.213409884544131	0	0	0
large	mRNA || ENST00000313667.8	mRNA	protein_coding	mRNA	ENST00000313667.8	ENST00000313667.8	ENSG00000116584	ARHGEF2	1	7	0	0	1.09611327864806	0	0	0.812802731074268	0	2.65806773375422
large	other_ncRNA || ENST00000529089.1	other_ncRNA	lncRNA	ncrna others	ENST00000529089.1	ENST00000529089.1	ENSG00000196696	PDXDC2P-NPIPB14P	1	5	0.984909993087878	3.44359490445834	0.274028319662015	0.809803583699138	0.426819769088263	1.08373697476569	0	1.66129233359639
large	other_ncRNA || ENST00000655860.1	other_ncRNA	lncRNA	ncrna others	ENST00000655860.1	ENST00000655860.1	ENSG00000225626	CFAP95-DT	1	1	0	0	0	0	0.426819769088263	0	0	0
large	other_ncRNA || ENST00000625838.2	other_ncRNA	lncRNA	ncrna others	ENST00000625838.2	ENST00000625838.2	ENSG00000293616	PCBP1-AS1	1	1	0	0	0	0	0.213409884544131	0	0	0
large	mRNA || ENST00000421929.5	mRNA	protein_coding	mRNA	ENST00000421929.5	ENST00000421929.5	ENSG00000116044	NFE2L2	1	5	0	0	1.09611327864806	0	0.640229653632394	0.812802731074268	0.424830283869128	0
large	mRNA || ENST00000519480.5	mRNA	protein_coding	mRNA	ENST00000519480.5	ENST00000519480.5	ENSG00000147316	MCPH1	1	1	0.984909993087878	0	0	0	0	0	0	0
large	other_ncRNA || ENST00000596663.5	other_ncRNA	lncRNA	ncrna others	ENST00000596663.5	ENST00000596663.5	ENSG00000233251	ENSG00000233251	1	4	0	0.382621656050927	0	0	0	1.35467121845711	0	0.332258466719277
large	mRNA || ENST00000590459.1	mRNA	protein_coding	mRNA	ENST00000590459.1	ENST00000590459.1	ENSG00000125753	VASP	1	9	0.984909993087878	0.382621656050927	2.74028319662015	0	2.34750872998545	0.812802731074268	2.54898170321477	2.32580926703494
large	mRNA || ENST00000248306.8	mRNA	protein_coding	mRNA	ENST00000248306.8	ENST00000248306.8	ENSG00000127720	METTL25	1	2	0	0.382621656050927	0	0	0	1.62560546214854	2.97381198708389	0.664516933438554
large	other_ncRNA || ENST00000661347.1	other_ncRNA	lncRNA	ncrna others	ENST00000661347.1	ENST00000661347.1	ENSG00000286576	ENSG00000286576	1	2	0	0	0.274028319662015	0	0	0	0	0.332258466719277
large	other_ncRNA || ENST00000629517.1	other_ncRNA	lncRNA	ncrna others	ENST00000629517.1	ENST00000629517.1	ENSG00000281530	ENSG00000281530	1	3	0	0	1.09611327864806	0	0	0	0	0
large	mRNA || ENST00000492622.6/ENST00000541916.5	mRNA	protein_coding	mRNA	ENST00000492622.6/ENST00000541916.5	ENST00000492622.6/ENST00000541916.5	ENSG00000102531	FNDC3A	2	4	0	0	0.274028319662015	0	0.426819769088263	0.270934243691423	0	0
large	other_ncRNA || ENST00000649461.1	other_ncRNA	lncRNA	ncrna others	ENST00000649461.1	ENST00000649461.1	ENSG00000236130	PTCSC2	1	1	0	0	0	0	0	0	2.54898170321477	0
large	other_ncRNA || ENST00000557142.6	other_ncRNA	lncRNA	ncrna others	ENST00000557142.6	ENST00000557142.6	ENSG00000214900	LINC01588	1	14	1.96981998617576	1.53048662420371	0.54805663932403	1.21470537554871	0.213409884544131	1.35467121845711	0	1.32903386687711
large	other_ncRNA || ENST00000594315.3	other_ncRNA	lncRNA	ncrna others	ENST00000594315.3	ENST00000594315.3	ENSG00000267107	PCAT19	1	8	0	0.382621656050927	0.54805663932403	0.809803583699138	1.06704942272066	1.62560546214854	0	0.664516933438554
large	other_ncRNA || ENST00000658878.1	other_ncRNA	lncRNA	ncrna others	ENST00000658878.1	ENST00000658878.1	ENSG00000286378	ENSG00000286378	1	12	0	1.91310828025464	5.20653807357829	3.23921433479655	1.92068896089718	1.08373697476569	3.82347255482215	2.32580926703494
large	other_ncRNA || ENST00000615890.1	other_ncRNA	misc_RNA	ncrna others	ENST00000615890.1	ENST00000615890.1	ENSG00000275586	Metazoa_SRP	1	21	3.93963997235151	8.03505477706947	6.85070799155038	3.23921433479655	10.4570843426624	4.33494789906276	5.52279369029866	7.3096862678241
large	other_ncRNA || ENST00000669287.1	other_ncRNA	lncRNA	ncrna others	ENST00000669287.1	ENST00000669287.1	ENSG00000287896	ENSG00000287896	1	51	3.93963997235151	6.88718980891669	12.6053027044527	10.1225447962392	11.5241337653831	7.04429033597699	10.1959268128591	13.9548556022096
large	mRNA || ENST00000522910.1	mRNA	protein_coding	mRNA	ENST00000522910.1	ENST00000522910.1	ENSG00000179388	EGR3	1	4	0.984909993087878	0	0	0	0.853639538176526	0	0	0
large	mRNA || ENST00000577596.5	mRNA	protein_coding	mRNA	ENST00000577596.5	ENST00000577596.5	ENSG00000108406	DHX40	1	1	0.984909993087878	0	0	0	0	0.541868487382845	0	0
large	mRNA || ENST00000492604.1	mRNA	protein_coding	mRNA	ENST00000492604.1	ENST00000492604.1	ENSG00000115464	USP34	1	3	0	0	0	0	0.213409884544131	1.35467121845711	0.424830283869128	0
large	other_ncRNA || ENST00000673878.1	other_ncRNA	lncRNA	ncrna others	ENST00000673878.1	ENST00000673878.1	ENSG00000172965	MIR4435-2HG	1	32	2.95472997926363	5.35670318471298	3.28833983594418	11.3372501717879	2.34750872998545	3.25121092429707	5.52279369029866	1.32903386687711
large	mRNA || ENST00000556443.5	mRNA	protein_coding	mRNA	ENST00000556443.5	ENST00000556443.5	ENSG00000125952	MAX	1	3	0	0.765243312101854	0.274028319662015	0	0	0	0.849660567738255	0.332258466719277
large	mRNA || ENST00000427693.1	mRNA	protein_coding	mRNA	ENST00000427693.1	ENST00000427693.1	ENSG00000136630	HLX	1	3	0	0	0	0.404901791849569	0	1.35467121845711	0	0
large	mRNA || ENST00000403821.6	mRNA	protein_coding	mRNA	ENST00000403821.6	ENST00000403821.6	ENSG00000179912	R3HDM2	1	5	0	0	0	0	0.213409884544131	1.62560546214854	0	0.332258466719277
large	mRNA || ENST00000436774.6	mRNA	protein_coding	mRNA	ENST00000436774.6	ENST00000436774.6	ENSG00000126746	ZNF384	1	1	0	0	0	0	0	0.270934243691423	0	0
large	mRNA || ENST00000489698.1	mRNA	protein_coding	mRNA	ENST00000489698.1	ENST00000489698.1	ENSG00000172428	COPS9	1	1	0	1.53048662420371	0	0	0	0	0	0
large	mRNA || ENST00000294623.8	mRNA	protein_coding	mRNA	ENST00000294623.8	ENST00000294623.8	ENSG00000162613	FUBP1	1	7	0	0	0.54805663932403	0	2.77432849907371	1.62560546214854	0	0
large	mRNA || ENST00000593503.5/ENST00000630901.2	mRNA	protein_coding	mRNA	ENST00000593503.5/ENST00000630901.2	ENST00000593503.5/ENST00000630901.2	ENSG00000105202	FBL	2	6	0	0	0	0	1.70727907635305	1.89653970583996	0	0
large	mRNA || ENST00000483842.1	mRNA	protein_coding	mRNA	ENST00000483842.1	ENST00000483842.1	ENSG00000152520	PAN3	1	1	0	0	0	0	0.640229653632394	0	0	0
large	other_ncRNA || ENST00000620525.1	other_ncRNA	misc_RNA	ncrna others	ENST00000620525.1	ENST00000620525.1	ENSG00000278050	ENSG00000278050	1	8	0.984909993087878	0.382621656050927	0.54805663932403	1.61960716739828	1.92068896089718	0.541868487382845	0.424830283869128	0.664516933438554
large	mRNA || ENST00000393609.7	mRNA	protein_coding	mRNA	ENST00000393609.7	ENST00000393609.7	ENSG00000186635	ARAP1	1	23	2.95472997926363	0.382621656050927	0.54805663932403	0.809803583699138	1.70727907635305	2.98027668060565	0	0.996775400157831
large	mRNA || ENST00000641678.1	mRNA	protein_coding	mRNA	ENST00000641678.1	ENST00000641678.1	ENSG00000187857	OR6C75	1	2	0	0.382621656050927	0	0.404901791849569	0	0.270934243691423	1.27449085160738	0.332258466719277
large	other_ncRNA || ENST00000607528.1	other_ncRNA	lncRNA	ncrna others	ENST00000607528.1	ENST00000607528.1	ENSG00000272506	ENSG00000272506	1	9	5.90945995852726	4.97408152866205	14.5235009420868	4.45391971034526	18.5666599553394	7.31522457966841	3.82347255482215	9.63549553485903
large	other_ncRNA || ENST00000653026.1	other_ncRNA	lncRNA	ncrna others	ENST00000653026.1	ENST00000653026.1	ENSG00000236404	VLDLR-AS1	1	11	0	1.91310828025464	0.822084958986046	1.61960716739828	1.06704942272066	1.62560546214854	0.424830283869128	1.32903386687711
large	other_ncRNA || ENST00000517026.1	other_ncRNA	scaRNA	ncrna others	ENST00000517026.1	ENST00000517026.1	ENSG00000252835	SCARNA21	1	12	1.96981998617576	1.53048662420371	0	0	0.426819769088263	1.89653970583996	0.424830283869128	2.32580926703494
large	mRNA || ENST00000521077.6/ENST00000525393.6	mRNA	protein_coding	mRNA	ENST00000521077.6/ENST00000525393.6	ENST00000521077.6/ENST00000525393.6	ENSG00000133943	DGLUCY	2	2	0	0	0.274028319662015	0	0.213409884544131	0	0	0
large	mRNA || ENST00000610564.4/ENST00000617255.4	mRNA	mRNA	mRNA	ENST00000610564.4/ENST00000617255.4	ENST00000610564.4/ENST00000617255.4	NA	NA	2	1	0	0	0	0	0	0.541868487382845	0	0
large	other_ncRNA || ENST00000652067.1	other_ncRNA	lncRNA	ncrna others	ENST00000652067.1	ENST00000652067.1	ENSG00000236230	ENSG00000236230	1	25	1.96981998617576	4.97408152866205	7.39876463087441	5.26372329404439	7.4693459590446	7.58615882335983	3.82347255482215	5.31613546750843
large	other_ncRNA || ENST00000670404.1	other_ncRNA	lncRNA	ncrna others	ENST00000670404.1	ENST00000670404.1	ENSG00000251396	LINC01301	1	10	0	1.91310828025464	1.91819823763411	1.21470537554871	2.13409884544131	0	1.69932113547651	3.32258466719277
large	other_ncRNA || ENST00000622819.1	other_ncRNA	misc_RNA	ncrna others	ENST00000622819.1	ENST00000622819.1	ENSG00000277396	Metazoa_SRP	1	25	2.95472997926363	3.82621656050927	3.5623681556062	6.4784286695931	5.12183722905915	4.87681638644561	1.69932113547651	2.99032620047349
large	other_ncRNA || ENST00000384297.1	other_ncRNA	misc_RNA	ncrna others	ENST00000384297.1	ENST00000384297.1	ENSG00000207024	Y_RNA	1	19	150.691228942445	40.1752738853473	14.2494726224248	40.0852773931073	24.5421367225751	71.797574578227	28.4636290192316	15.9484064025253
large	other_ncRNA || ENST00000601445.5	other_ncRNA	lncRNA	ncrna others	ENST00000601445.5	ENST00000601445.5	ENSG00000267313	KC6	1	1	0	0	0	0	0	0	0	0.332258466719277
large	mRNA || ENST00000368042.7	mRNA	protein_coding	mRNA	ENST00000368042.7	ENST00000368042.7	ENSG00000026751	SLAMF7	1	1	0	0	0	0	0.426819769088263	0	0	0
large	mRNA || ENST00000608933.6	mRNA	protein_coding	mRNA	ENST00000608933.6	ENST00000608933.6	ENSG00000163644	PPM1K	1	2	0	0	0	0	0	0.270934243691423	0.849660567738255	0
large	mRNA || ENST00000422809.5	mRNA	protein_coding	mRNA	ENST00000422809.5	ENST00000422809.5	ENSG00000156273	BACH1	1	7	0	2.29572993630556	0	1.21470537554871	1.49386919180892	0.270934243691423	0.424830283869128	0.996775400157831
large	other_ncRNA || ENST00000608190.1	other_ncRNA	lncRNA	ncrna others	ENST00000608190.1	ENST00000608190.1	ENSG00000273384	ENSG00000273384	1	1	1.96981998617576	1.91310828025464	0.274028319662015	0.404901791849569	0	0	0	0
large	mRNA || ENST00000497904.1	mRNA	processed_pseudogene	mRNA	ENST00000497904.1	ENST00000497904.1	ENSG00000241721	SUMO1P1	1	1	0	0.765243312101854	0	0	0	0	0	0.332258466719277
large	other_ncRNA || ENST00000655897.1	other_ncRNA	lncRNA	ncrna others	ENST00000655897.1	ENST00000655897.1	ENSG00000228697	ENSG00000228697	1	1	0	0	0	0.404901791849569	0	0	0	0
large	other_ncRNA || ENST00000511699.1	other_ncRNA	lncRNA	ncrna others	ENST00000511699.1	ENST00000511699.1	ENSG00000250608	NUDT16-DT	1	1	0	0	0	0	0	0.270934243691423	0	0
large	mRNA || ENST00000379161.5	mRNA	protein_coding	mRNA	ENST00000379161.5	ENST00000379161.5	ENSG00000083635	NUFIP1	1	5	0	0.765243312101854	0	0	0.213409884544131	0.812802731074268	1.27449085160738	0
large	mRNA || ENST00000556500.1	mRNA	protein_coding	mRNA	ENST00000556500.1	ENST00000556500.1	ENSG00000179454	KLHL28	1	1	0	0	0	0	0.426819769088263	0	0	0
large	other_ncRNA || ENST00000362618.1	other_ncRNA	snRNA	ncrna others	ENST00000362618.1	ENST00000362618.1	ENSG00000199488	RNU1-70P	1	4	1.96981998617576	0.382621656050927	0	0	0	0.270934243691423	0	0.332258466719277
large	mRNA || ENST00000295702.9/ENST00000480567.5	mRNA	protein_coding	mRNA	ENST00000295702.9/ENST00000480567.5	ENST00000295702.9/ENST00000480567.5	ENSG00000163479	SSR2	2	1	0	0	0	0	0	0	0.424830283869128	0
large	mRNA || ENST00000426431.2	mRNA	protein_coding	mRNA	ENST00000426431.2	ENST00000426431.2	ENSG00000185591	SP1	1	9	0.984909993087878	3.44359490445834	2.74028319662015	3.64411612664612	4.0547878063385	5.68961911751988	0	3.32258466719277
large	mRNA || ENST00000612223.5/ENST00000618402.4	mRNA	protein_coding	mRNA	ENST00000612223.5/ENST00000618402.4	ENST00000612223.5/ENST00000618402.4	ENSG00000275066	SYNRG	2	5	0	0.382621656050927	0	1.21470537554871	0.640229653632394	1.35467121845711	0.424830283869128	0.332258466719277
large	other_ncRNA || ENST00000512786.1	other_ncRNA	lncRNA	ncrna others	ENST00000512786.1	ENST00000512786.1	ENSG00000250033	SLC7A11-AS1	1	2	0	0	0.274028319662015	0	0.213409884544131	0	0	0
large	other_ncRNA || ENST00000665988.1	other_ncRNA	lncRNA	ncrna others	ENST00000665988.1	ENST00000665988.1	ENSG00000236432	MFF-DT	1	31	0.984909993087878	3.06097324840742	5.4805663932403	11.3372501717879	5.76206688269155	4.06401365537134	7.22211482577517	4.3193600673506
large	mRNA || ENST00000485180.1	mRNA	protein_coding	mRNA	ENST00000485180.1	ENST00000485180.1	ENSG00000124486	USP9X	1	4	0	0.382621656050927	0	0	0.640229653632394	1.35467121845711	0	0
large	mRNA || ENST00000675966.1	mRNA	protein_coding	mRNA	ENST00000675966.1	ENST00000675966.1	ENSG00000116198	CEP104	1	7	0	0	0.274028319662015	0.404901791849569	0	0.541868487382845	0.849660567738255	1.32903386687711
large	mRNA || ENST00000674879.1	mRNA	protein_coding	mRNA	ENST00000674879.1	ENST00000674879.1	ENSG00000116198	CEP104	1	1	0	0	0	0.404901791849569	0	0	0	0
large	miRNA || Hsa-Mir-766_3p	miRNA	miRNA	exact miRNA	Hsa-Mir-766_3p	NA	NA	NA	0	7	0.984909993087878	1.14786496815278	1.09611327864806	1.21470537554871	0	4.87681638644561	0	0
large	miRNA_isomiR || Hsa-Mir-766_3p	miRNA_isomiR	miRNA_isomiR	isomiR miRNA	Hsa-Mir-766_3p	NA	NA	NA	0	12	0	2.29572993630556	0.54805663932403	0.809803583699138	0.640229653632394	1.89653970583996	0.424830283869128	0.332258466719277
large	mRNA || ENST00000570846.1	mRNA	protein_coding	mRNA	ENST00000570846.1	ENST00000570846.1	ENSG00000168404	MLKL	1	4	0	0	0.822084958986046	0	0.853639538176526	0.541868487382845	0.849660567738255	0
large	mRNA || ENST00000565083.1	mRNA	protein_coding	mRNA	ENST00000565083.1	ENST00000565083.1	ENSG00000158717	RNF166	1	5	0	0	1.64416991797209	0.809803583699138	0	0.270934243691423	0	0.332258466719277
large	other_ncRNA || ENST00000616324.1	other_ncRNA	misc_RNA	ncrna others	ENST00000616324.1	ENST00000616324.1	ENSG00000276839	Metazoa_SRP	1	28	2.95472997926363	4.2088382165602	5.75459471290232	2.83431254294698	4.69501745997089	2.4384081932228	8.92143596125168	1.99355080031566
large	other_ncRNA || ENST00000429578.5	other_ncRNA	lncRNA	ncrna others	ENST00000429578.5	ENST00000429578.5	ENSG00000214145	LINC00887	1	14	0	4.97408152866205	2.46625487695814	1.21470537554871	3.4145581527061	0.812802731074268	2.12415141934564	2.99032620047349
large	other_ncRNA || ENST00000559985.1	other_ncRNA	lncRNA	ncrna others	ENST00000559985.1	ENST00000559985.1	ENSG00000259697	ENSG00000259697	1	20	0.984909993087878	3.44359490445834	9.31696286850852	4.85882150219483	9.81685468903004	4.33494789906276	3.39864227095302	8.30646166798193
large	mRNA || ENST00000502279.2	mRNA	protein_coding	mRNA	ENST00000502279.2	ENST00000502279.2	ENSG00000072609	CHFR	1	3	0	0	0	0	0.426819769088263	0.812802731074268	0	0
large	other_ncRNA || ENST00000651152.1	other_ncRNA	lncRNA	ncrna others	ENST00000651152.1	ENST00000651152.1	ENSG00000245573	BDNF-AS	1	4	0.984909993087878	0	4.11042479493023	1.61960716739828	0.213409884544131	0.270934243691423	0	2.32580926703494
large	other_ncRNA || ENST00000657262.1	other_ncRNA	lncRNA	ncrna others	ENST00000657262.1	ENST00000657262.1	ENSG00000235823	OLMALINC	1	16	0	3.44359490445834	1.37014159831008	2.02450895924784	2.34750872998545	2.16747394953138	0.849660567738255	0
large	other_ncRNA || ENST00000431060.4	other_ncRNA	lncRNA	ncrna others	ENST00000431060.4	ENST00000431060.4	ENSG00000272808	GCAWKR	1	40	2.95472997926363	8.4176764331204	9.59099118817053	11.3372501717879	7.4693459590446	4.87681638644561	6.79728454190604	5.64839393422771
large	other_ncRNA || ENST00000628384.2	other_ncRNA	lncRNA	ncrna others	ENST00000628384.2	ENST00000628384.2	ENSG00000237174	FILIP1-AS1	1	24	1.96981998617576	4.2088382165602	1.64416991797209	2.83431254294698	1.28045930726479	0.270934243691423	3.82347255482215	1.99355080031566
large	other_ncRNA || ENST00000641263.1	other_ncRNA	lncRNA	ncrna others	ENST00000641263.1	ENST00000641263.1	ENSG00000233718	MYCNOS	1	40	3.93963997235151	6.12194649681483	7.94682127019844	13.3617591310358	9.17662503539765	6.77335609228557	19.967023341849	8.97097860142048
large	other_ncRNA || ENST00000667900.1	other_ncRNA	lncRNA	ncrna others	ENST00000667900.1	ENST00000667900.1	ENSG00000241135	LINC00881	1	9	0	3.44359490445834	6.30265135222635	0.404901791849569	5.76206688269155	1.89653970583996	2.12415141934564	4.3193600673506
large	other_ncRNA || ENST00000496150.3	other_ncRNA	misc_RNA	ncrna others	ENST00000496150.3	ENST00000496150.3	ENSG00000240940	RN7SL591P	1	6	0.984909993087878	0.382621656050927	0	0.404901791849569	0.426819769088263	1.62560546214854	0	0
large	other_ncRNA || ENST00000508969.2	other_ncRNA	lncRNA	ncrna others	ENST00000508969.2	ENST00000508969.2	ENSG00000293546	ALG1L9P	1	31	6.89436995161514	7.65243312101854	4.11042479493023	10.9323483799384	3.20114826816197	2.98027668060565	14.4442296515503	6.97742780110482
large	other_ncRNA || ENST00000662256.1	other_ncRNA	lncRNA	ncrna others	ENST00000662256.1	ENST00000662256.1	ENSG00000234722	LINC01287	1	32	6.89436995161514	5.35670318471298	3.28833983594418	6.4784286695931	4.26819769088263	1.35467121845711	11.0455873805973	2.65806773375422
large	other_ncRNA || ENST00000664341.1	other_ncRNA	lncRNA	ncrna others	ENST00000664341.1	ENST00000664341.1	ENSG00000236819	LINC01563	1	24	0.984909993087878	3.82621656050927	16.4416991797209	2.83431254294698	11.7375436499272	4.60588214275419	5.09796340642953	9.96775400157831
large	other_ncRNA || ENST00000433876.2	other_ncRNA	lncRNA	ncrna others	ENST00000433876.2	ENST00000433876.2	ENSG00000228423	ENSG00000228423	1	4	0	0	0.274028319662015	0	0.853639538176526	0	0	0.332258466719277
large	other_ncRNA || ENST00000666494.1	other_ncRNA	lncRNA	ncrna others	ENST00000666494.1	ENST00000666494.1	ENSG00000287389	ENSG00000287389	1	69	4.92454996543939	21.4268127388519	15.3455859010729	21.8646967598767	22.4080378771338	27.6352928565251	24.6401564644094	20.2677664698759
large	other_ncRNA || ENST00000622344.1	other_ncRNA	misc_RNA	ncrna others	ENST00000622344.1	ENST00000622344.1	ENSG00000277385	Metazoa_SRP	1	10	0	0.765243312101854	0	0.809803583699138	1.92068896089718	0	0.849660567738255	0.332258466719277
large	other_ncRNA || ENST00000486780.3	other_ncRNA	misc_RNA	ncrna others	ENST00000486780.3	ENST00000486780.3	ENSG00000242216	RN7SL97P	1	8	16.7434698824939	7.26981146496762	0	3.64411612664612	0.426819769088263	0.270934243691423	0.424830283869128	2.65806773375422
large	other_ncRNA || ENST00000663257.1	other_ncRNA	lncRNA	ncrna others	ENST00000663257.1	ENST00000663257.1	ENSG00000244265	SIAH2-AS1	1	79	25.6076598202848	30.9923541401251	35.075624916738	58.3058580263379	16.6459709944422	8.12802731074268	54.8031066191175	41.2000498731904
large	other_ncRNA || ENST00000630221.1	other_ncRNA	other_ncRNA	ncrna others	ENST00000630221.1	ENST00000630221.1	NA	NA	1	10	0.984909993087878	0	0	0	0.426819769088263	0.812802731074268	1.69932113547651	1.66129233359639
large	other_ncRNA || ENST00000613190.1	other_ncRNA	lncRNA	ncrna others	ENST00000613190.1	ENST00000613190.1	ENSG00000263069	RNF213-AS1	1	31	0	4.2088382165602	4.38445311459224	2.02450895924784	3.20114826816197	5.14775063013703	2.54898170321477	2.32580926703494
large	other_ncRNA || ENST00000435912.1	other_ncRNA	lncRNA	ncrna others	ENST00000435912.1	ENST00000435912.1	ENSG00000231208	ZBTB46-AS1	1	24	0	5.35670318471298	10.4130761471566	8.09803583699138	7.4693459590446	6.50242184859414	4.6731331225604	4.65161853406988
large	other_ncRNA || ENST00000660943.1	other_ncRNA	lncRNA	ncrna others	ENST00000660943.1	ENST00000660943.1	ENSG00000225612	ENSG00000225612	1	2	0	0.382621656050927	0	0	0	0.270934243691423	0	0
large	snoRNA || ENST00000583665.1	snoRNA	snoRNA	snoRNA	ENST00000583665.1	ENST00000583665.1	NA	NA	1	35	82.7324394193817	153.048662420371	299.238925070921	153.862680902836	211.27578569869	167.979231088682	147.416108502587	200.351855431724
large	mRNA || ENST00000464396.1/ENST00000484363.5/ENST00000491452.5/ENST00000480241.5	mRNA	mRNA	mRNA	ENST00000464396.1/ENST00000484363.5/ENST00000491452.5/ENST00000480241.5	ENST00000464396.1/ENST00000484363.5/ENST00000491452.5/ENST00000480241.5	NA	NA	4	1	0	0	0	0	0	0.541868487382845	0	0
large	other_ncRNA || ENST00000578437.2	other_ncRNA	misc_RNA	ncrna others	ENST00000578437.2	ENST00000578437.2	ENSG00000266158	RN7SL785P	1	10	4.92454996543939	4.2088382165602	1.91819823763411	12.9568573391862	4.90842734451502	5.14775063013703	9.34626624512081	0.996775400157831
large	other_ncRNA || ENST00000615037.1	other_ncRNA	misc_RNA	ncrna others	ENST00000615037.1	ENST00000615037.1	ENSG00000273986	Metazoa_SRP	1	11	1.96981998617576	0.765243312101854	1.64416991797209	1.21470537554871	0.213409884544131	0.812802731074268	2.97381198708389	2.65806773375422
large	other_ncRNA || ENST00000579043.2	other_ncRNA	misc_RNA	ncrna others	ENST00000579043.2	ENST00000579043.2	ENSG00000264592	RN7SL131P	1	24	1.96981998617576	0.765243312101854	2.74028319662015	1.21470537554871	2.77432849907371	1.89653970583996	3.82347255482215	1.66129233359639
large	other_ncRNA || ENST00000420724.1	other_ncRNA	lncRNA	ncrna others	ENST00000420724.1	ENST00000420724.1	ENSG00000235725	LINC03050	1	36	0.984909993087878	3.44359490445834	10.1390478274946	4.04901791849569	4.90842734451502	2.98027668060565	1.69932113547651	2.32580926703494
large	mRNA || ENST00000300458.1	mRNA	protein_coding	mRNA	ENST00000300458.1	ENST00000300458.1	ENSG00000167117	ANKRD40CL	1	1	0	0	0	0	0	0	0.424830283869128	0
large	other_ncRNA || ENST00000579050.1	other_ncRNA	lncRNA	ncrna others	ENST00000579050.1	ENST00000579050.1	ENSG00000264290	ENSG00000264290	1	20	0	1.91310828025464	4.11042479493023	0.809803583699138	4.69501745997089	0.541868487382845	2.97381198708389	1.32903386687711
large	mRNA || ENST00000477296.5	mRNA	lncRNA	mRNA	ENST00000477296.5	ENST00000477296.5	ENSG00000293427	ENSG00000293427	1	1	0	0	0	0	0	0	0	0.332258466719277
large	other_ncRNA || ENST00000584772.1	other_ncRNA	lncRNA	ncrna others	ENST00000584772.1	ENST00000584772.1	ENSG00000265489	ARHGAP44-AS1	1	40	0.984909993087878	10.713406369426	5.75459471290232	7.69313404514181	7.4693459590446	3.25121092429707	4.6731331225604	6.31291086766626
large	other_ncRNA || ENST00000434887.1	other_ncRNA	lncRNA	ncrna others	ENST00000434887.1	ENST00000434887.1	ENSG00000236795	CNTNAP2-AS1	1	44	2.95472997926363	4.2088382165602	7.39876463087441	9.71764300438965	8.96321515085352	5.41868487382845	9.77109652898993	7.3096862678241
large	other_ncRNA || ENST00000641352.1	other_ncRNA	lncRNA	ncrna others	ENST00000641352.1	ENST00000641352.1	ENSG00000284618	ENSG00000284618	1	20	3.93963997235151	3.44359490445834	4.11042479493023	7.69313404514181	4.0547878063385	0.541868487382845	8.92143596125168	4.98387700078916
large	other_ncRNA || ENST00000441052.1	other_ncRNA	lncRNA	ncrna others	ENST00000441052.1	ENST00000441052.1	ENSG00000235314	LINC00957	1	14	0	1.14786496815278	0.822084958986046	0	0.640229653632394	0.812802731074268	1.27449085160738	1.99355080031566
large	other_ncRNA || ENST00000669448.1	other_ncRNA	lncRNA	ncrna others	ENST00000669448.1	ENST00000669448.1	ENSG00000272168	CASC15	1	5	0	2.67835159235649	0	5.66862508589396	0.426819769088263	0.541868487382845	0.849660567738255	0.664516933438554
large	other_ncRNA || ENST00000657828.1	other_ncRNA	lncRNA	ncrna others	ENST00000657828.1	ENST00000657828.1	ENSG00000272168	CASC15	1	3	0	0	0	0.809803583699138	0	0.270934243691423	1.69932113547651	0
large	other_ncRNA || ENST00000421004.3	other_ncRNA	lncRNA	ncrna others	ENST00000421004.3	ENST00000421004.3	ENSG00000245556	SCAMP1-AS1	1	45	6.89436995161514	13.0091363057315	17.537812458369	34.8215540990629	18.7800698398836	10.0245670165826	24.2153261805403	11.961304801894
large	other_ncRNA || ENST00000593588.1	other_ncRNA	lncRNA	ncrna others	ENST00000593588.1	ENST00000593588.1	ENSG00000269635	ENSG00000269635	1	25	0	4.59145987261113	5.75459471290232	4.85882150219483	3.20114826816197	0.541868487382845	4.24830283869128	2.32580926703494
large	other_ncRNA || ENST00000636983.1	other_ncRNA	lncRNA	ncrna others	ENST00000636983.1	ENST00000636983.1	ENSG00000283503	LINC01902	1	44	5.90945995852726	3.44359490445834	5.75459471290232	11.3372501717879	8.10957561267699	10.8373697476569	5.52279369029866	5.31613546750843
large	other_ncRNA || ENST00000661259.1	other_ncRNA	lncRNA	ncrna others	ENST00000661259.1	ENST00000661259.1	ENSG00000287364	ENSG00000287364	1	4	2.95472997926363	0	0	1.21470537554871	0	0.541868487382845	1.69932113547651	0
large	other_ncRNA || ENST00000520146.2	other_ncRNA	lncRNA	ncrna others	ENST00000520146.2	ENST00000520146.2	ENSG00000253720	ENSG00000253720	1	11	2.95472997926363	2.67835159235649	9.31696286850852	5.26372329404439	5.33524711360328	3.79307941167992	5.52279369029866	8.30646166798193
large	other_ncRNA || ENST00000477781.3	other_ncRNA	misc_RNA	ncrna others	ENST00000477781.3	ENST00000477781.3	ENSG00000239228	RN7SL578P	1	3	0	0	0	0	0.213409884544131	0.541868487382845	0	0
large	other_ncRNA || ENST00000526388.2	other_ncRNA	lncRNA	ncrna others	ENST00000526388.2	ENST00000526388.2	ENSG00000251381	LINC00958	1	2	0	0	0	0	0.213409884544131	0.270934243691423	0	0
large	other_ncRNA || ENST00000534477.6	other_ncRNA	lncRNA	ncrna others	ENST00000534477.6	ENST00000534477.6	ENSG00000251381	LINC00958	1	3	0	1.14786496815278	0.274028319662015	0	0	0	0.849660567738255	0
large	other_ncRNA || ENST00000667814.1	other_ncRNA	lncRNA	ncrna others	ENST00000667814.1	ENST00000667814.1	ENSG00000225746	MEG8	1	10	0.984909993087878	4.59145987261113	9.0429345488465	3.23921433479655	7.04252618995634	6.50242184859414	2.54898170321477	3.65484313391205
large	mRNA || ENST00000611158.1	mRNA	lncRNA	mRNA	ENST00000611158.1	ENST00000611158.1	ENSG00000290338	FGD5P1	1	2	0	0.382621656050927	0	0	0	0.270934243691423	0	0
large	other_ncRNA || ENST00000447610.2	other_ncRNA	misc_RNA	ncrna others	ENST00000447610.2	ENST00000447610.2	ENSG00000275909	Metazoa_SRP	1	13	0	3.82621656050927	9.59099118817053	6.4784286695931	3.20114826816197	2.70934243691423	7.6469451096443	5.31613546750843
large	other_ncRNA || ENST00000648736.1	other_ncRNA	lncRNA	ncrna others	ENST00000648736.1	ENST00000648736.1	ENSG00000262223	LINC03048	1	13	2.95472997926363	6.50456815286576	4.11042479493023	3.64411612664612	5.76206688269155	2.70934243691423	4.6731331225604	6.64516933438554
large	other_ncRNA || ENST00000606367.1	other_ncRNA	lncRNA	ncrna others	ENST00000606367.1	ENST00000606367.1	ENSG00000272501	ENSG00000272501	1	68	23.6378398341091	57.0106267515881	174.830067944366	33.6068487235142	46.5233548306206	37.6598598731077	45.0320100901275	100.674315415941
large	other_ncRNA || ENST00000470065.3	other_ncRNA	misc_RNA	ncrna others	ENST00000470065.3	ENST00000470065.3	ENSG00000241866	RN7SL401P	1	3	0	0	0.54805663932403	0	0	0.541868487382845	0	0.332258466719277
large	other_ncRNA || ENST00000641100.1	other_ncRNA	lncRNA	ncrna others	ENST00000641100.1	ENST00000641100.1	ENSG00000284716	ENSG00000284716	1	30	2.95472997926363	0.765243312101854	3.5623681556062	2.02450895924784	2.34750872998545	1.35467121845711	2.54898170321477	0.996775400157831
large	other_ncRNA || ENST00000618753.4	other_ncRNA	lncRNA	ncrna others	ENST00000618753.4	ENST00000618753.4	ENSG00000227258	SMIM2-AS1	1	14	4.92454996543939	4.59145987261113	14.2494726224248	4.04901791849569	11.5241337653831	8.94083004181695	5.52279369029866	11.961304801894
large	other_ncRNA || ENST00000642403.1	other_ncRNA	lncRNA	ncrna others	ENST00000642403.1	ENST00000642403.1	ENSG00000258609	LINC-ROR	1	28	0.984909993087878	4.59145987261113	10.6871044668186	8.90783942069051	6.8291163054122	5.9605533612113	3.39864227095302	9.30323706813976
large	other_ncRNA || ENST00000616211.1	other_ncRNA	other_ncRNA	ncrna others	ENST00000616211.1	ENST00000616211.1	NA	NA	1	23	4.92454996543939	9.9481630573241	6.57667967188837	9.71764300438965	7.25593607450047	8.12802731074268	9.77109652898993	5.64839393422771
large	other_ncRNA || ENST00000619772.1	other_ncRNA	misc_RNA	ncrna others	ENST00000619772.1	ENST00000619772.1	ENSG00000277958	Metazoa_SRP	1	12	0.984909993087878	1.14786496815278	1.09611327864806	0.809803583699138	2.56091861452958	2.16747394953138	5.52279369029866	0.996775400157831
large	other_ncRNA || ENST00000611316.1	other_ncRNA	lncRNA	ncrna others	ENST00000611316.1	ENST00000611316.1	ENSG00000278703	ENSG00000278703	1	9	0.984909993087878	0	0.54805663932403	3.23921433479655	0.640229653632394	0.541868487382845	0.849660567738255	0.664516933438554
large	other_ncRNA || ENST00000459853.3	other_ncRNA	misc_RNA	ncrna others	ENST00000459853.3	ENST00000459853.3	ENSG00000240233	RN7SL587P	1	20	23.6378398341091	12.6265146496806	6.02862303256433	11.3372501717879	3.62796803725023	4.60588214275419	5.09796340642953	7.64194473454337
large	other_ncRNA || ENST00000613441.1	other_ncRNA	misc_RNA	ncrna others	ENST00000613441.1	ENST00000613441.1	ENSG00000277762	RN7SL261P	1	6	12.8038299101424	4.59145987261113	0.54805663932403	0.809803583699138	0.213409884544131	1.08373697476569	0.849660567738255	3.98710160063132
large	other_ncRNA || ENST00000494856.3	other_ncRNA	misc_RNA	ncrna others	ENST00000494856.3	ENST00000494856.3	ENSG00000242175	RN7SL127P	1	3	0.984909993087878	0.765243312101854	0	0	0	0	0.849660567738255	0
large	other_ncRNA || ENST00000611904.1	other_ncRNA	misc_RNA	ncrna others	ENST00000611904.1	ENST00000611904.1	ENSG00000274704	Metazoa_SRP	1	8	0.984909993087878	2.67835159235649	1.91819823763411	0	2.13409884544131	0	0.849660567738255	3.98710160063132
large	mRNA || ENST00000574781.1	mRNA	protein_coding	mRNA	ENST00000574781.1	ENST00000574781.1	ENSG00000175595	ERCC4	1	2	0	0	0.274028319662015	0	0	0.270934243691423	0	0
large	other_ncRNA || ENST00000501448.5	other_ncRNA	lncRNA	ncrna others	ENST00000501448.5	ENST00000501448.5	ENSG00000248015	ENSG00000248015	1	11	3.93963997235151	0.382621656050927	0.822084958986046	0.404901791849569	0	0.541868487382845	1.27449085160738	0
large	mRNA || ENST00000489010.1	mRNA	protein_coding	mRNA	ENST00000489010.1	ENST00000489010.1	ENSG00000100319	ZMAT5	1	2	0.984909993087878	0	0	0	0	0	0.424830283869128	0
large	other_ncRNA || ENST00000626562.2/ENST00000630953.2/ENST00000627930.2	other_ncRNA	other_ncRNA	ncrna others	ENST00000626562.2/ENST00000630953.2/ENST00000627930.2	ENST00000626562.2/ENST00000630953.2/ENST00000627930.2	NA	NA	3	1	0	0	0.274028319662015	0	0	0	0	0
large	other_ncRNA || ENST00000665526.1	other_ncRNA	lncRNA	ncrna others	ENST00000665526.1	ENST00000665526.1	ENSG00000231160	KLF3-AS1	1	12	0	0	2.19222655729612	4.45391971034526	0.640229653632394	1.62560546214854	2.54898170321477	3.65484313391205
large	other_ncRNA || ENST00000488416.3	other_ncRNA	misc_RNA	ncrna others	ENST00000488416.3	ENST00000488416.3	ENSG00000243845	RN7SL30P	1	8	30.5322097857242	3.44359490445834	1.64416991797209	5.66862508589396	0	1.62560546214854	0	3.98710160063132
large	other_ncRNA || ENST00000585776.5	other_ncRNA	lncRNA	ncrna others	ENST00000585776.5	ENST00000585776.5	ENSG00000267559	ENSG00000267559	1	36	1.96981998617576	1.53048662420371	4.38445311459224	1.61960716739828	3.84137792179436	1.35467121845711	5.94762397416779	1.66129233359639
large	other_ncRNA || ENST00000655757.1	other_ncRNA	other_ncRNA	ncrna others	ENST00000655757.1	ENST00000655757.1	NA	NA	1	8	0	0	0.822084958986046	0	1.28045930726479	0.270934243691423	1.27449085160738	0.332258466719277
large	other_ncRNA || ENST00000636778.1	other_ncRNA	misc_RNA	ncrna others	ENST00000636778.1	ENST00000636778.1	ENSG00000283636	Metazoa_SRP	1	3	0	0	0.274028319662015	0	0	0.270934243691423	1.27449085160738	0
large	mRNA || ENST00000677345.1	mRNA	protein_coding	mRNA	ENST00000677345.1	ENST00000677345.1	ENSG00000135047	CTSL	1	1	0	0	0	0	0.213409884544131	0	0	0
large	mRNA || ENST00000468778.5	mRNA	protein_coding	mRNA	ENST00000468778.5	ENST00000468778.5	ENSG00000005448	WDR54	1	1	0	0	0	0	0.213409884544131	0	0	0
large	other_ncRNA || ENST00000608147.1	other_ncRNA	lncRNA	ncrna others	ENST00000608147.1	ENST00000608147.1	ENSG00000273026	ENSG00000273026	1	6	0.984909993087878	0.765243312101854	0.54805663932403	0	0.213409884544131	0	0.849660567738255	0.996775400157831
large	other_ncRNA || ENST00000651635.1	other_ncRNA	lncRNA	ncrna others	ENST00000651635.1	ENST00000651635.1	ENSG00000245573	BDNF-AS	1	5	0.984909993087878	0.382621656050927	0.274028319662015	0.404901791849569	0.853639538176526	1.62560546214854	7.22211482577517	0.664516933438554
large	other_ncRNA || ENST00000499008.8	other_ncRNA	lncRNA	ncrna others	ENST00000499008.8	ENST00000499008.8	ENSG00000245573	BDNF-AS	1	4	0.984909993087878	0.382621656050927	0	0	0.640229653632394	0	0.424830283869128	0.996775400157831
large	mRNA || ENST00000518636.1	mRNA	protein_coding	mRNA	ENST00000518636.1	ENST00000518636.1	ENSG00000066855	MTFR1	1	3	0	0	0	0.404901791849569	1.49386919180892	1.08373697476569	0	0
large	other_ncRNA || ENST00000524412.1	other_ncRNA	lncRNA	ncrna others	ENST00000524412.1	ENST00000524412.1	ENSG00000270060	ENSG00000270060	1	23	0	2.29572993630556	1.64416991797209	8.50293762884094	2.13409884544131	2.4384081932228	0	3.98710160063132
large	mRNA || ENST00000642991.1	mRNA	lncRNA	mRNA	ENST00000642991.1	ENST00000642991.1	ENSG00000290577	ENSG00000290577	1	1	0	0.382621656050927	0	0	0	0	0	0
large	mRNA || ENST00000600387.5	mRNA	protein_coding	mRNA	ENST00000600387.5	ENST00000600387.5	ENSG00000076928	ARHGEF1	1	16	0.984909993087878	0.382621656050927	1.91819823763411	2.42941075109741	0.640229653632394	3.79307941167992	1.69932113547651	2.32580926703494
large	other_ncRNA || ENST00000360440.5	other_ncRNA	misc_RNA	ncrna others	ENST00000360440.5	ENST00000360440.5	ENSG00000196274	Metazoa_SRP	1	11	0	0	1.91819823763411	0	0	0.812802731074268	0.849660567738255	2.99032620047349
large	other_ncRNA || ENST00000659142.1	other_ncRNA	lncRNA	ncrna others	ENST00000659142.1	ENST00000659142.1	ENSG00000177738	ANXA2R-OT1	1	23	3.93963997235151	1.53048662420371	7.1247363112124	2.42941075109741	9.60344480448591	1.62560546214854	2.97381198708389	13.2903386687711
large	other_ncRNA || ENST00000612609.1	other_ncRNA	misc_RNA	ncrna others	ENST00000612609.1	ENST00000612609.1	ENSG00000275788	Metazoa_SRP	1	32	0	2.29572993630556	5.4805663932403	4.04901791849569	2.13409884544131	1.62560546214854	4.24830283869128	1.66129233359639
large	other_ncRNA || ENST00000506428.1	other_ncRNA	lncRNA	ncrna others	ENST00000506428.1	ENST00000506428.1	ENSG00000251396	LINC01301	1	10	0.984909993087878	1.53048662420371	7.1247363112124	4.04901791849569	4.48160757542676	1.35467121845711	2.97381198708389	7.3096862678241
large	other_ncRNA || ENST00000566291.1	other_ncRNA	lncRNA	ncrna others	ENST00000566291.1	ENST00000566291.1	ENSG00000260534	ENSG00000260534	1	36	2.95472997926363	2.67835159235649	8.76890622918449	5.66862508589396	2.56091861452958	3.25121092429707	4.24830283869128	5.31613546750843
large	other_ncRNA || ENST00000578043.2	other_ncRNA	misc_RNA	ncrna others	ENST00000578043.2	ENST00000578043.2	ENSG00000264317	RN7SL154P	1	22	0	0.765243312101854	3.28833983594418	0.809803583699138	1.70727907635305	2.16747394953138	0.849660567738255	1.32903386687711
large	other_ncRNA || ENST00000653986.1	other_ncRNA	lncRNA	ncrna others	ENST00000653986.1	ENST00000653986.1	ENSG00000242641	LINC00971	1	26	3.93963997235151	6.50456815286576	9.31696286850852	8.90783942069051	6.8291163054122	5.9605533612113	16.568381070896	4.98387700078916
large	other_ncRNA || ENST00000654521.1	other_ncRNA	lncRNA	ncrna others	ENST00000654521.1	ENST00000654521.1	ENSG00000253392	ENSG00000253392	1	22	0	4.97408152866205	6.02862303256433	6.07352687774353	4.0547878063385	2.4384081932228	2.97381198708389	2.32580926703494
large	other_ncRNA || ENST00000578326.2	other_ncRNA	misc_RNA	ncrna others	ENST00000578326.2	ENST00000578326.2	ENSG00000264352	RN7SL602P	1	18	0.984909993087878	3.44359490445834	16.4416991797209	8.90783942069051	12.5911831881038	11.3792382350398	9.34626624512081	6.64516933438554
large	other_ncRNA || ENST00000593060.5	other_ncRNA	lncRNA	ncrna others	ENST00000593060.5	ENST00000593060.5	ENSG00000267265	GP6-AS1	1	40	2.95472997926363	6.50456815286576	5.20653807357829	3.23921433479655	7.04252618995634	4.60588214275419	8.92143596125168	1.99355080031566
large	other_ncRNA || ENST00000658763.1	other_ncRNA	lncRNA	ncrna others	ENST00000658763.1	ENST00000658763.1	ENSG00000242641	LINC00971	1	31	2.95472997926363	8.4176764331204	10.9611327864806	7.28823225329224	8.74980526630939	7.31522457966841	7.22211482577517	10.9645294017361
large	mRNA || ENST00000612094.1	mRNA	protein_coding	mRNA	ENST00000612094.1	ENST00000612094.1	ENSG00000178104	PDE4DIP	1	3	0	0	1.09611327864806	0	0	0	0	0.996775400157831
large	mRNA || ENST00000636581.1	mRNA	protein_coding	mRNA	ENST00000636581.1	ENST00000636581.1	ENSG00000157388	CACNA1D	1	2	0	0	1.37014159831008	0	0	0	0.849660567738255	0
large	other_ncRNA || ENST00000564032.1	other_ncRNA	lncRNA	ncrna others	ENST00000564032.1	ENST00000564032.1	ENSG00000260460	ENSG00000260460	1	17	2.95472997926363	3.82621656050927	8.22084958986046	3.23921433479655	6.40229653632394	5.9605533612113	2.12415141934564	5.31613546750843
large	other_ncRNA || ENST00000443897.1	other_ncRNA	lncRNA	ncrna others	ENST00000443897.1	ENST00000443897.1	ENSG00000234597	ENSG00000234597	1	4	0	0.765243312101854	0.274028319662015	0	0.426819769088263	0	0	0
large	other_ncRNA || ENST00000633582.1	other_ncRNA	other_ncRNA	ncrna others	ENST00000633582.1	ENST00000633582.1	NA	NA	1	14	1.96981998617576	0	2.19222655729612	0.809803583699138	1.06704942272066	1.08373697476569	1.69932113547651	2.65806773375422
large	other_ncRNA || ENST00000453722.6	other_ncRNA	lncRNA	ncrna others	ENST00000453722.6	ENST00000453722.6	ENSG00000227036	LINC00511	1	30	1.96981998617576	1.14786496815278	2.46625487695814	2.02450895924784	1.70727907635305	1.62560546214854	2.54898170321477	2.99032620047349
large	other_ncRNA || ENST00000658562.1	other_ncRNA	lncRNA	ncrna others	ENST00000658562.1	ENST00000658562.1	ENSG00000285906	ENSG00000285906	1	50	12.8038299101424	18.7484611464954	18.359897417355	25.5088128865228	21.7678082235014	15.4432518904111	12.3200782322047	12.2935632686132
large	other_ncRNA || ENST00000650703.1	other_ncRNA	lncRNA	ncrna others	ENST00000650703.1	ENST00000650703.1	ENSG00000245573	BDNF-AS	1	4	0	0.382621656050927	1.37014159831008	0.404901791849569	0.426819769088263	0	0	0.996775400157831
large	other_ncRNA || ENST00000651218.1	other_ncRNA	lncRNA	ncrna others	ENST00000651218.1	ENST00000651218.1	ENSG00000245573	BDNF-AS	1	9	0.984909993087878	2.29572993630556	0.822084958986046	2.42941075109741	0.640229653632394	0	1.27449085160738	3.32258466719277
large	other_ncRNA || ENST00000617234.1	other_ncRNA	misc_RNA	ncrna others	ENST00000617234.1	ENST00000617234.1	ENSG00000278250	Metazoa_SRP	1	9	11.8189199170545	13.0091363057315	14.5235009420868	15.3862680902836	19.2068896089718	5.41868487382845	9.77109652898993	5.98065240094699
large	other_ncRNA || ENST00000667600.1	other_ncRNA	lncRNA	ncrna others	ENST00000667600.1	ENST00000667600.1	ENSG00000231312	MAP4K3-DT	1	42	2.95472997926363	5.35670318471298	35.075624916738	7.69313404514181	10.8839041117507	7.85709306705126	10.1959268128591	34.8871390055241
large	other_ncRNA || ENST00000608317.1	other_ncRNA	lncRNA	ncrna others	ENST00000608317.1	ENST00000608317.1	ENSG00000273344	PAXIP1-DT	1	52	25.6076598202848	35.9664356687871	33.7054833184279	40.0852773931073	34.7858111806934	26.280621638068	39.934046683698	33.558105138647
large	other_ncRNA || ENST00000582806.2	other_ncRNA	misc_RNA	ncrna others	ENST00000582806.2	ENST00000582806.2	ENSG00000263410	RN7SL460P	1	18	22.6529298410212	41.7057605095511	49.8731541784868	59.5205634018866	31.7980727970756	18.1525943273253	79.0184327996577	67.4484687440132
large	other_ncRNA || ENST00000577467.2	other_ncRNA	misc_RNA	ncrna others	ENST00000577467.2	ENST00000577467.2	ENSG00000263882	RN7SL774P	1	50	13.7887399032303	27.1661375796158	10.1390478274946	41.7048845605056	39.054008871576	29.8027668060565	27.1891381676242	10.3000124682976
large	other_ncRNA || ENST00000620523.1	other_ncRNA	lncRNA	ncrna others	ENST00000620523.1	ENST00000620523.1	ENSG00000277301	ENSG00000277301	1	34	49.2454996543939	75.3764662420326	58.9160887273333	141.3107253555	65.7302444395925	68.8172978976214	83.6915659222181	62.7968502099434
large	other_ncRNA || ENST00000648436.1	other_ncRNA	lncRNA	ncrna others	ENST00000648436.1	ENST00000648436.1	ENSG00000285906	ENSG00000285906	1	18	10.8340099239667	10.713406369426	7.39876463087441	10.1225447962392	8.74980526630939	7.31522457966841	8.92143596125168	8.30646166798193
large	other_ncRNA || ENST00000575043.1	other_ncRNA	lncRNA	ncrna others	ENST00000575043.1	ENST00000575043.1	ENSG00000262358	ENSG00000262358	1	18	1.96981998617576	2.67835159235649	2.46625487695814	1.61960716739828	2.98773838361784	1.62560546214854	9.34626624512081	0.664516933438554
large	other_ncRNA || ENST00000667364.1	other_ncRNA	lncRNA	ncrna others	ENST00000667364.1	ENST00000667364.1	ENSG00000260271	ENSG00000260271	1	7	0	0.382621656050927	0	0	1.06704942272066	0.270934243691423	1.69932113547651	0.332258466719277
large	other_ncRNA || ENST00000652574.1	other_ncRNA	lncRNA	ncrna others	ENST00000652574.1	ENST00000652574.1	ENSG00000245573	BDNF-AS	1	4	2.95472997926363	0.382621656050927	1.91819823763411	0.809803583699138	0.426819769088263	0.812802731074268	0	1.32903386687711
large	other_ncRNA || ENST00000650456.1	other_ncRNA	lncRNA	ncrna others	ENST00000650456.1	ENST00000650456.1	ENSG00000285756	ENSG00000285756	1	44	6.89436995161514	9.9481630573241	7.39876463087441	11.3372501717879	6.40229653632394	0.541868487382845	13.5945690838121	5.31613546750843
large	other_ncRNA || ENST00000366232.3	other_ncRNA	misc_RNA	ncrna others	ENST00000366232.3	ENST00000366232.3	ENSG00000203411	Metazoa_SRP	1	25	2.95472997926363	1.14786496815278	2.46625487695814	2.42941075109741	4.69501745997089	2.4384081932228	3.39864227095302	1.66129233359639
large	other_ncRNA || ENST00000664208.1	other_ncRNA	lncRNA	ncrna others	ENST00000664208.1	ENST00000664208.1	ENSG00000245248	USP2-AS1	1	25	5.90945995852726	6.12194649681483	7.67279295053643	8.09803583699138	4.90842734451502	3.25121092429707	15.7187205031577	7.64194473454337
large	mRNA || ENST00000498780.5	mRNA	protein_coding	mRNA	ENST00000498780.5	ENST00000498780.5	ENSG00000155744	HYCC2	1	5	2.95472997926363	0	0.274028319662015	0.809803583699138	0.213409884544131	0	0	0
large	other_ncRNA || ENST00000668049.1	other_ncRNA	lncRNA	ncrna others	ENST00000668049.1	ENST00000668049.1	ENSG00000283503	LINC01902	1	20	2.95472997926363	4.2088382165602	14.7975292617488	2.83431254294698	2.77432849907371	2.98027668060565	0.849660567738255	10.3000124682976
large	other_ncRNA || ENST00000654346.1	other_ncRNA	lncRNA	ncrna others	ENST00000654346.1	ENST00000654346.1	ENSG00000226722	LINC00424	1	28	3.93963997235151	6.88718980891669	6.02862303256433	8.09803583699138	6.61570642086807	8.12802731074268	7.22211482577517	5.64839393422771
large	other_ncRNA || ENST00000622888.1	other_ncRNA	lncRNA	ncrna others	ENST00000622888.1	ENST00000622888.1	ENSG00000225399	ENSG00000225399	1	18	0	1.53048662420371	1.37014159831008	3.64411612664612	3.62796803725023	1.62560546214854	1.69932113547651	2.99032620047349
large	other_ncRNA || ENST00000655841.1	other_ncRNA	lncRNA	ncrna others	ENST00000655841.1	ENST00000655841.1	ENSG00000227906	SNAP25-AS1	1	18	2.95472997926363	2.67835159235649	4.11042479493023	2.42941075109741	1.49386919180892	1.35467121845711	3.39864227095302	1.99355080031566
large	other_ncRNA || ENST00000622525.1	other_ncRNA	misc_RNA	ncrna others	ENST00000622525.1	ENST00000622525.1	ENSG00000275696	Metazoa_SRP	1	19	2.95472997926363	6.12194649681483	3.5623681556062	12.9568573391862	3.84137792179436	2.16747394953138	11.0455873805973	1.99355080031566
large	other_ncRNA || ENST00000442937.6	other_ncRNA	lncRNA	ncrna others	ENST00000442937.6	ENST00000442937.6	ENSG00000228221	LINC00578	1	11	0	1.91310828025464	0.274028319662015	0.809803583699138	1.92068896089718	1.08373697476569	2.97381198708389	1.66129233359639
large	other_ncRNA || ENST00000366441.4	other_ncRNA	lncRNA	ncrna others	ENST00000366441.4	ENST00000366441.4	ENSG00000235257	ITGA9-AS1	1	14	2.95472997926363	1.14786496815278	0.822084958986046	1.21470537554871	2.34750872998545	2.70934243691423	2.54898170321477	0
large	other_ncRNA || ENST00000608489.1	other_ncRNA	lncRNA	ncrna others	ENST00000608489.1	ENST00000608489.1	ENSG00000272716	SLC30A6-DT	1	32	2.95472997926363	4.59145987261113	8.22084958986046	8.09803583699138	4.26819769088263	1.62560546214854	14.8690599354195	10.9645294017361
large	mRNA || ENST00000505256.6	mRNA	protein_coding	mRNA	ENST00000505256.6	ENST00000505256.6	ENSG00000249715	FER1L5	1	2	0	0	0.274028319662015	0	0.426819769088263	0.541868487382845	0	0.332258466719277
large	mRNA || ENST00000611348.1	mRNA	mRNA	mRNA	ENST00000611348.1	ENST00000611348.1	NA	NA	1	2	0	0	0.54805663932403	0	0.426819769088263	0	0	0
large	other_ncRNA || ENST00000668158.1	other_ncRNA	lncRNA	ncrna others	ENST00000668158.1	ENST00000668158.1	ENSG00000286679	ENSG00000286679	1	10	0	1.14786496815278	1.09611327864806	0	1.70727907635305	0.812802731074268	0	0
large	other_ncRNA || ENST00000668854.1	other_ncRNA	lncRNA	ncrna others	ENST00000668854.1	ENST00000668854.1	ENSG00000286679	ENSG00000286679	1	9	0.984909993087878	0	0.54805663932403	1.21470537554871	1.06704942272066	0.541868487382845	7.22211482577517	2.32580926703494
large	other_ncRNA || ENST00000596584.4/ENST00000635663.1/ENST00000628725.1/ENST00000628114.1/ENST00000628230.2/ENST00000625413.1/ENST00000629366.1	other_ncRNA	lncRNA	ncrna others	ENST00000596584.4/ENST00000635663.1/ENST00000628725.1/ENST00000628114.1/ENST00000628230.2/ENST00000625413.1/ENST00000629366.1	ENST00000596584.4/ENST00000635663.1/ENST00000628725.1/ENST00000628114.1/ENST00000628230.2/ENST00000625413.1/ENST00000629366.1	ENSG00000242086	MUC20-OT1	7	8	1.96981998617576	0	1.09611327864806	0	1.06704942272066	0	0.849660567738255	0.332258466719277
large	other_ncRNA || ENST00000556926.1	other_ncRNA	lncRNA	ncrna others	ENST00000556926.1	ENST00000556926.1	ENSG00000258699	ENSG00000258699	1	6	0	0	1.37014159831008	1.21470537554871	0.426819769088263	2.16747394953138	0	0.996775400157831
large	other_ncRNA || ENST00000613908.1	other_ncRNA	protein_coding	ncrna others	ENST00000613908.1	ENST00000613908.1	ENSG00000140650	PMM2	1	52	2.95472997926363	7.65243312101854	17.263784138707	7.28823225329224	11.310723880839	5.68961911751988	8.07177539351343	9.63549553485903
large	other_ncRNA || ENST00000660188.1	other_ncRNA	lncRNA	ncrna others	ENST00000660188.1	ENST00000660188.1	ENSG00000267040	ATP8B1-AS1	1	43	0.984909993087878	1.91310828025464	5.75459471290232	7.28823225329224	3.4145581527061	1.08373697476569	3.82347255482215	4.65161853406988
large	other_ncRNA || ENST00000594329.5	other_ncRNA	lncRNA	ncrna others	ENST00000594329.5	ENST00000594329.5	ENSG00000235885	LINC01828	1	57	43.3360396958666	43.6188687898057	114.817865938384	34.4166523072133	49.5110932142385	43.0785447469362	51.4044643481644	60.8032994096277
large	mRNA || ENST00000477919.1	mRNA	protein_coding	mRNA	ENST00000477919.1	ENST00000477919.1	ENSG00000144401	METTL21A	1	3	0	0	0	0	0.426819769088263	0.270934243691423	0.424830283869128	0
large	other_ncRNA || ENST00000440026.1	other_ncRNA	lncRNA	ncrna others	ENST00000440026.1	ENST00000440026.1	ENSG00000214719	ENSG00000214719	1	35	9.84909993087878	13.0091363057315	24.9365770892434	29.5578308050185	16.4325611098981	8.3989615544341	24.6401564644094	19.6032495364373
large	other_ncRNA || ENST00000572187.1	other_ncRNA	lncRNA	ncrna others	ENST00000572187.1	ENST00000572187.1	ENSG00000262298	ENSG00000262298	1	32	2.95472997926363	1.53048662420371	3.28833983594418	6.4784286695931	3.4145581527061	3.25121092429707	5.09796340642953	3.98710160063132
large	other_ncRNA || ENST00000580459.1	other_ncRNA	lncRNA	ncrna others	ENST00000580459.1	ENST00000580459.1	ENSG00000234494	SP2-AS1	1	63	0	5.73932484076391	10.6871044668186	10.1225447962392	14.7252820335451	17.339791596251	7.22211482577517	6.64516933438554
large	other_ncRNA || ENST00000663658.1	other_ncRNA	lncRNA	ncrna others	ENST00000663658.1	ENST00000663658.1	ENSG00000288099	ENSG00000288099	1	36	0	3.82621656050927	5.4805663932403	3.23921433479655	3.84137792179436	3.25121092429707	2.12415141934564	3.98710160063132
large	other_ncRNA || ENST00000452391.2	other_ncRNA	lncRNA	ncrna others	ENST00000452391.2	ENST00000452391.2	ENSG00000229278	ENSG00000229278	1	14	0.984909993087878	0	1.09611327864806	1.21470537554871	0.640229653632394	1.62560546214854	0.849660567738255	2.65806773375422
large	mRNA || ENST00000549743.1	mRNA	protein_coding	mRNA	ENST00000549743.1	ENST00000549743.1	ENSG00000167548	KMT2D	1	2	0	0	0.274028319662015	0	0	0	0	0.332258466719277
large	other_ncRNA || ENST00000664344.1	other_ncRNA	lncRNA	ncrna others	ENST00000664344.1	ENST00000664344.1	ENSG00000260969	WWOX-AS1	1	8	0	0	0.54805663932403	0.404901791849569	0.853639538176526	0	2.54898170321477	0
large	mRNA || ENST00000632204.1	mRNA	mRNA	mRNA	ENST00000632204.1	ENST00000632204.1	NA	NA	1	1	0	0	0	0	0	1.08373697476569	0	0
large	mRNA || ENST00000382938.3	mRNA	protein_coding	mRNA	ENST00000382938.3	ENST00000382938.3	ENSG00000034053	APBA2	1	2	0	0	0	0	0.426819769088263	0	0	0
large	mRNA || ENST00000623022.1	mRNA	TEC	mRNA	ENST00000623022.1	ENST00000623022.1	ENSG00000279095	ENSG00000279095	1	2	0	0	0.274028319662015	0	0.640229653632394	0	0	0
large	other_ncRNA || ENST00000585877.1	other_ncRNA	lncRNA	ncrna others	ENST00000585877.1	ENST00000585877.1	ENSG00000267249	ENSG00000267249	1	29	2.95472997926363	13.3917579617824	8.22084958986046	4.85882150219483	5.12183722905915	3.79307941167992	9.77109652898993	10.9645294017361
large	other_ncRNA || ENST00000456248.1	other_ncRNA	lncRNA	ncrna others	ENST00000456248.1	ENST00000456248.1	ENSG00000236653	LINC01923	1	14	3.93963997235151	5.35670318471298	8.76890622918449	1.61960716739828	4.26819769088263	1.35467121845711	1.69932113547651	8.6387201347012
large	other_ncRNA || ENST00000413246.1	other_ncRNA	lncRNA	ncrna others	ENST00000413246.1	ENST00000413246.1	ENSG00000231530	ENSG00000231530	1	9	0	0.765243312101854	0	0.404901791849569	1.49386919180892	0.812802731074268	1.69932113547651	0.332258466719277
large	mRNA || ENST00000558810.1	mRNA	protein_coding	mRNA	ENST00000558810.1	ENST00000558810.1	ENSG00000128463	EMC4	1	1	0	0	0.274028319662015	0	0	0	0	0
large	other_ncRNA || ENST00000613387.1	other_ncRNA	misc_RNA	ncrna others	ENST00000613387.1	ENST00000613387.1	ENSG00000276493	Metazoa_SRP	1	17	0	0.382621656050927	2.46625487695814	2.02450895924784	1.06704942272066	1.35467121845711	0.849660567738255	1.32903386687711
large	other_ncRNA || ENST00000505522.6	other_ncRNA	lncRNA	ncrna others	ENST00000505522.6	ENST00000505522.6	ENSG00000281398	SNHG4	1	11	0	0	0.274028319662015	0	1.28045930726479	2.70934243691423	1.69932113547651	0.996775400157831
large	other_ncRNA || ENST00000569497.1	other_ncRNA	lncRNA	ncrna others	ENST00000569497.1	ENST00000569497.1	ENSG00000260190	ENSG00000260190	1	5	0	1.14786496815278	0	0	0.213409884544131	1.35467121845711	0	0
large	mRNA || ENST00000417100.1	mRNA	processed_pseudogene	mRNA	ENST00000417100.1	ENST00000417100.1	ENSG00000225005	RPL7AP77	1	3	0	0	0	0	0.640229653632394	0.541868487382845	0.424830283869128	0
large	mRNA || ENST00000598473.1	mRNA	protein_coding	mRNA	ENST00000598473.1	ENST00000598473.1	ENSG00000105383	CD33	1	5	0.984909993087878	0	0	0.809803583699138	0.213409884544131	0	0.849660567738255	0.996775400157831
large	other_ncRNA || ENST00000444853.2	other_ncRNA	lncRNA	ncrna others	ENST00000444853.2	ENST00000444853.2	ENSG00000225195	ENSG00000225195	1	16	31.5171197788121	48.5929503184677	58.0940037683472	60.3303669855857	62.5290961714305	50.9356378139875	61.1755608771544	40.2032744730325
large	other_ncRNA || ENST00000671040.1	other_ncRNA	lncRNA	ncrna others	ENST00000671040.1	ENST00000671040.1	ENSG00000236404	VLDLR-AS1	1	6	0	1.14786496815278	0.54805663932403	0.404901791849569	0.426819769088263	0	0.424830283869128	0
large	other_ncRNA || ENST00000585082.2	other_ncRNA	misc_RNA	ncrna others	ENST00000585082.2	ENST00000585082.2	ENSG00000264615	RN7SL592P	1	13	0	0.765243312101854	3.01431151628217	0.809803583699138	2.34750872998545	0.270934243691423	3.82347255482215	1.66129233359639
large	other_ncRNA || ENST00000604514.1	other_ncRNA	lncRNA	ncrna others	ENST00000604514.1	ENST00000604514.1	ENSG00000271522	ENSG00000271522	1	6	0.984909993087878	0	0	0.404901791849569	0.853639538176526	0	0	0.664516933438554
large	other_ncRNA || ENST00000614815.1	other_ncRNA	lncRNA	ncrna others	ENST00000614815.1	ENST00000614815.1	ENSG00000276488	ENSG00000276488	1	7	0	0.765243312101854	0	1.21470537554871	1.70727907635305	0.270934243691423	0	0.332258466719277
large	other_ncRNA || ENST00000629337.2	other_ncRNA	lncRNA	ncrna others	ENST00000629337.2	ENST00000629337.2	ENSG00000232354	VIPR1-AS1	1	15	4.92454996543939	2.29572993630556	5.75459471290232	0.404901791849569	4.90842734451502	1.08373697476569	5.09796340642953	5.31613546750843
large	other_ncRNA || ENST00000649094.1	other_ncRNA	lncRNA	ncrna others	ENST00000649094.1	ENST00000649094.1	ENSG00000261175	LINC02188	1	7	0	0.382621656050927	0.54805663932403	0	4.90842734451502	0.541868487382845	3.82347255482215	0
large	other_ncRNA || ENST00000438217.1	other_ncRNA	lncRNA	ncrna others	ENST00000438217.1	ENST00000438217.1	ENSG00000230423	ENSG00000230423	1	18	0	1.14786496815278	4.38445311459224	3.64411612664612	6.8291163054122	4.60588214275419	3.39864227095302	1.99355080031566
large	other_ncRNA || ENST00000600342.5	other_ncRNA	lncRNA	ncrna others	ENST00000600342.5	ENST00000600342.5	ENSG00000232354	VIPR1-AS1	1	14	1.96981998617576	3.44359490445834	6.30265135222635	4.04901791849569	2.77432849907371	2.16747394953138	2.12415141934564	3.65484313391205
large	other_ncRNA || ENST00000670765.1	other_ncRNA	lncRNA	ncrna others	ENST00000670765.1	ENST00000670765.1	ENSG00000170919	TPT1-AS1	1	22	0.984909993087878	1.91310828025464	7.1247363112124	4.85882150219483	3.84137792179436	4.33494789906276	12.7449085160738	2.65806773375422
large	other_ncRNA || ENST00000663584.1	other_ncRNA	lncRNA	ncrna others	ENST00000663584.1	ENST00000663584.1	ENSG00000170919	TPT1-AS1	1	19	0	0.765243312101854	2.74028319662015	4.04901791849569	1.92068896089718	0.812802731074268	1.69932113547651	0.664516933438554
large	other_ncRNA || ENST00000667080.1	other_ncRNA	lncRNA	ncrna others	ENST00000667080.1	ENST00000667080.1	ENSG00000236289	GACAT3	1	23	0.984909993087878	1.53048662420371	1.64416991797209	1.61960716739828	2.56091861452958	1.35467121845711	0.424830283869128	1.66129233359639
large	other_ncRNA || ENST00000658157.1	other_ncRNA	lncRNA	ncrna others	ENST00000658157.1	ENST00000658157.1	ENSG00000236653	LINC01923	1	10	0	0.765243312101854	3.01431151628217	1.61960716739828	1.28045930726479	0	2.12415141934564	0.664516933438554
large	other_ncRNA || ENST00000612077.1	other_ncRNA	misc_RNA	ncrna others	ENST00000612077.1	ENST00000612077.1	ENSG00000274459	Metazoa_SRP	1	35	4.92454996543939	5.73932484076391	6.02862303256433	5.26372329404439	10.2436744581183	4.60588214275419	14.4442296515503	9.96775400157831
large	mRNA || ENST00000464745.1	mRNA	mRNA	mRNA	ENST00000464745.1	ENST00000464745.1	NA	NA	1	1	0	0	0	0.404901791849569	0	0	0	0
large	mRNA || ENST00000480224.1	mRNA	mRNA	mRNA	ENST00000480224.1	ENST00000480224.1	NA	NA	1	1	0	0.382621656050927	0	0	0	0	0	0
large	other_ncRNA || ENST00000570148.1	other_ncRNA	lncRNA	ncrna others	ENST00000570148.1	ENST00000570148.1	ENSG00000260495	ENSG00000260495	1	22	1.96981998617576	0.382621656050927	13.9754443027628	6.88333046144267	4.90842734451502	4.60588214275419	9.77109652898993	4.65161853406988
large	other_ncRNA || ENST00000654408.1	other_ncRNA	lncRNA	ncrna others	ENST00000654408.1	ENST00000654408.1	ENSG00000287222	ENSG00000287222	1	33	3.93963997235151	0.382621656050927	3.01431151628217	1.21470537554871	2.56091861452958	2.98027668060565	2.97381198708389	2.65806773375422
large	other_ncRNA || ENST00000581155.5	other_ncRNA	lncRNA	ncrna others	ENST00000581155.5	ENST00000581155.5	ENSG00000255468	B4GAT1-DT	1	47	3.93963997235151	19.1310828025464	26.8547753268775	13.3617591310358	19.2068896089718	11.6501724787312	19.5421930579799	17.6096987361217
large	other_ncRNA || ENST00000661961.1	other_ncRNA	lncRNA	ncrna others	ENST00000661961.1	ENST00000661961.1	ENSG00000287916	ENSG00000287916	1	62	10.8340099239667	33.2880840764307	18.633925737017	21.4597949680271	10.2436744581183	12.4629752098054	40.3588769675671	24.5871265372265
large	other_ncRNA || ENST00000613350.1	other_ncRNA	misc_RNA	ncrna others	ENST00000613350.1	ENST00000613350.1	ENSG00000275978	Metazoa_SRP	1	48	10.8340099239667	8.03505477706947	11.5091894258046	20.649991384328	16.8593808789864	7.31522457966841	17.4180416386342	9.96775400157831
large	other_ncRNA || ENST00000665251.1	other_ncRNA	lncRNA	ncrna others	ENST00000665251.1	ENST00000665251.1	ENSG00000258702	ENSG00000258702	1	16	18.7132898686697	14.9222445859862	12.8793310241147	12.5519555473366	12.1643634190155	14.088580671954	6.37245425803691	10.3000124682976
large	other_ncRNA || ENST00000662143.1	other_ncRNA	lncRNA	ncrna others	ENST00000662143.1	ENST00000662143.1	ENSG00000258702	ENSG00000258702	1	18	0	3.44359490445834	17.263784138707	9.31274121254008	8.53639538176525	4.06401365537134	12.3200782322047	16.9451818026831
large	other_ncRNA || ENST00000581311.2	other_ncRNA	misc_RNA	ncrna others	ENST00000581311.2	ENST00000581311.2	ENSG00000266308	RN7SL510P	1	35	2.95472997926363	3.82621656050927	4.65848143425426	11.7421519636375	4.0547878063385	3.79307941167992	9.34626624512081	3.65484313391205
large	mRNA || ENST00000560504.1	mRNA	protein_coding	mRNA	ENST00000560504.1	ENST00000560504.1	ENSG00000140451	PIF1	1	1	0	0	0	0	0	0	0	0.332258466719277
large	other_ncRNA || ENST00000669025.1	other_ncRNA	lncRNA	ncrna others	ENST00000669025.1	ENST00000669025.1	ENSG00000233452	STXBP5-AS1	1	42	2.95472997926363	1.91310828025464	10.1390478274946	11.7421519636375	5.12183722905915	11.1083039913483	6.79728454190604	4.65161853406988
large	other_ncRNA || ENST00000589379.1	other_ncRNA	lncRNA	ncrna others	ENST00000589379.1	ENST00000589379.1	ENSG00000267607	ICAM4-AS1	1	18	1.96981998617576	2.67835159235649	1.64416991797209	3.23921433479655	1.70727907635305	0.270934243691423	2.54898170321477	0.996775400157831
large	other_ncRNA || ENST00000429581.2	other_ncRNA	lncRNA	ncrna others	ENST00000429581.2	ENST00000429581.2	ENSG00000226717	PTPRD-DT	1	5	0	0.382621656050927	0	1.21470537554871	0	1.62560546214854	0.424830283869128	0.332258466719277
large	other_ncRNA || ENST00000595500.1	other_ncRNA	lncRNA	ncrna others	ENST00000595500.1	ENST00000595500.1	ENSG00000268520	ENSG00000268520	1	57	10.8340099239667	19.5137044585973	32.6093700397798	20.649991384328	18.7800698398836	13.2757779408797	17.4180416386342	25.5839019373843
large	other_ncRNA || ENST00000671622.1	other_ncRNA	lncRNA	ncrna others	ENST00000671622.1	ENST00000671622.1	ENSG00000251442	LINC01094	1	6	2.95472997926363	0	0.822084958986046	0.404901791849569	0.213409884544131	0.270934243691423	0.424830283869128	0
large	other_ncRNA || ENST00000652918.1	other_ncRNA	lncRNA	ncrna others	ENST00000652918.1	ENST00000652918.1	ENSG00000251442	LINC01094	1	13	0	3.06097324840742	1.37014159831008	3.23921433479655	1.49386919180892	1.08373697476569	1.69932113547651	1.32903386687711
large	other_ncRNA || ENST00000662877.1	other_ncRNA	lncRNA	ncrna others	ENST00000662877.1	ENST00000662877.1	ENSG00000256988	KCNA6-AS1	1	12	0	2.67835159235649	5.20653807357829	4.85882150219483	6.40229653632394	5.14775063013703	4.6731331225604	2.99032620047349
large	other_ncRNA || ENST00000664132.1	other_ncRNA	lncRNA	ncrna others	ENST00000664132.1	ENST00000664132.1	ENSG00000223891	OSER1-DT	1	12	0	1.14786496815278	1.64416991797209	2.83431254294698	0.213409884544131	0.270934243691423	2.54898170321477	0.996775400157831
large	mRNA || ENST00000582343.1	mRNA	protein_coding	mRNA	ENST00000582343.1	ENST00000582343.1	ENSG00000232859	LYRM9	1	6	1.96981998617576	0.382621656050927	0.274028319662015	0.404901791849569	1.28045930726479	0	1.27449085160738	3.65484313391205
large	other_ncRNA || ENST00000667458.1	other_ncRNA	lncRNA	ncrna others	ENST00000667458.1	ENST00000667458.1	ENSG00000206573	THUMPD3-AS1	1	5	0	0	0	0.404901791849569	0.426819769088263	0.270934243691423	0.849660567738255	0
large	other_ncRNA || ENST00000575312.1	other_ncRNA	lncRNA	ncrna others	ENST00000575312.1	ENST00000575312.1	ENSG00000262049	ENSG00000262049	1	15	0	1.91310828025464	1.09611327864806	4.45391971034526	2.98773838361784	0.270934243691423	2.54898170321477	3.98710160063132
large	other_ncRNA || ENST00000611044.1	other_ncRNA	lncRNA	ncrna others	ENST00000611044.1	ENST00000611044.1	ENSG00000276110	ENSG00000276110	1	21	0	3.06097324840742	1.37014159831008	2.83431254294698	1.06704942272066	1.08373697476569	11.0455873805973	1.66129233359639
large	other_ncRNA || ENST00000616838.1/ENST00000632235.1	other_ncRNA	lncRNA	ncrna others	ENST00000616838.1/ENST00000632235.1	ENST00000616838.1/ENST00000632235.1	ENSG00000277440	ENSG00000277440	2	29	4.92454996543939	11.8612713375787	10.1390478274946	14.1715627147349	14.7252820335451	5.41868487382845	7.6469451096443	10.6322709350169
large	other_ncRNA || ENST00000590478.1	other_ncRNA	lncRNA	ncrna others	ENST00000590478.1	ENST00000590478.1	ENSG00000266947	ENSG00000266947	1	14	0	0.765243312101854	1.37014159831008	5.66862508589396	5.33524711360328	1.89653970583996	5.94762397416779	1.66129233359639
large	mRNA || ENST00000475293.1	mRNA	protein_coding	mRNA	ENST00000475293.1	ENST00000475293.1	ENSG00000118997	DNAH7	1	2	0	0	0	0	0	0.270934243691423	0.424830283869128	0
large	other_ncRNA || ENST00000594114.1	other_ncRNA	lncRNA	ncrna others	ENST00000594114.1	ENST00000594114.1	ENSG00000268375	ENSG00000268375	1	25	0.984909993087878	1.53048662420371	5.20653807357829	6.88333046144267	3.84137792179436	5.14775063013703	5.09796340642953	4.98387700078916
large	other_ncRNA || ENST00000383616.2	other_ncRNA	other_ncRNA	ncrna others	ENST00000383616.2	ENST00000383616.2	NA	NA	1	1	0	0	0	0.809803583699138	0	0	0	0
large	mRNA || ENST00000513494.5	mRNA	protein_coding	mRNA	ENST00000513494.5	ENST00000513494.5	ENSG00000156219	ART3	1	1	0	0	0.54805663932403	0	0	0	0	0
large	mRNA || ENST00000539739.5	mRNA	protein_coding	mRNA	ENST00000539739.5	ENST00000539739.5	ENSG00000167986	DDB1	1	13	0.984909993087878	1.53048662420371	2.19222655729612	2.02450895924784	3.84137792179436	2.98027668060565	2.97381198708389	1.66129233359639
large	other_ncRNA || ENST00000633215.1	other_ncRNA	other_ncRNA	ncrna others	ENST00000633215.1	ENST00000633215.1	NA	NA	1	16	4.92454996543939	1.91310828025464	3.01431151628217	4.45391971034526	1.92068896089718	2.70934243691423	2.97381198708389	3.65484313391205
large	mRNA || ENST00000515349.1	mRNA	protein_coding	mRNA	ENST00000515349.1	ENST00000515349.1	ENSG00000145685	LHFPL2	1	1	0	0	0	0	0	0	0	0.664516933438554
large	other_ncRNA || ENST00000654047.1	other_ncRNA	lncRNA	ncrna others	ENST00000654047.1	ENST00000654047.1	ENSG00000287278	ENSG00000287278	1	32	2.95472997926363	4.59145987261113	3.5623681556062	9.31274121254008	14.9386919180892	5.41868487382845	3.82347255482215	1.99355080031566
large	other_ncRNA || ENST00000669515.1	other_ncRNA	lncRNA	ncrna others	ENST00000669515.1	ENST00000669515.1	ENSG00000172965	MIR4435-2HG	1	19	3.93963997235151	11.4786496815278	9.0429345488465	2.83431254294698	8.53639538176525	3.79307941167992	3.39864227095302	4.3193600673506
large	other_ncRNA || ENST00000587536.6	other_ncRNA	lncRNA	ncrna others	ENST00000587536.6	ENST00000587536.6	ENSG00000267106	ZNF561-AS1	1	11	0	1.14786496815278	0.54805663932403	1.61960716739828	2.34750872998545	0.812802731074268	5.09796340642953	0.996775400157831
large	other_ncRNA || ENST00000661579.1	other_ncRNA	lncRNA	ncrna others	ENST00000661579.1	ENST00000661579.1	ENSG00000235530	TMEM11-DT	1	108	44.3209496889545	52.8017885350279	44.1185594655845	68.0235010307275	33.5053518734286	15.4432518904111	59.901070025547	39.538757539594
large	other_ncRNA || ENST00000669838.1	other_ncRNA	lncRNA	ncrna others	ENST00000669838.1	ENST00000669838.1	ENSG00000285664	ENSG00000285664	1	10	0	0	0.54805663932403	1.61960716739828	0.213409884544131	2.4384081932228	0.849660567738255	0.332258466719277
large	other_ncRNA || ENST00000583862.2	other_ncRNA	misc_RNA	ncrna others	ENST00000583862.2	ENST00000583862.2	ENSG00000264530	RN7SL25P	1	58	5.90945995852726	10.330784713375	9.86501950783255	6.88333046144267	8.53639538176525	4.06401365537134	6.37245425803691	10.9645294017361
large	other_ncRNA || ENST00000659869.1	other_ncRNA	lncRNA	ncrna others	ENST00000659869.1	ENST00000659869.1	ENSG00000287774	ENSG00000287774	1	76	2.95472997926363	9.56554140127318	11.7832177454667	10.5274465880888	12.8045930726479	7.58615882335983	14.8690599354195	10.6322709350169
large	other_ncRNA || ENST00000492569.1	other_ncRNA	lncRNA	ncrna others	ENST00000492569.1	ENST00000492569.1	ENSG00000238755	LINC02006	1	54	10.8340099239667	21.044191082801	19.7300390156651	32.3921433479655	27.1030553371047	24.6550161759195	22.5160050450638	14.6193725356482
large	other_ncRNA || ENST00000610909.1	other_ncRNA	misc_RNA	ncrna others	ENST00000610909.1	ENST00000610909.1	ENSG00000275460	Metazoa_SRP	1	9	2.95472997926363	1.14786496815278	1.64416991797209	0.809803583699138	0.426819769088263	0.812802731074268	0	0
large	other_ncRNA || ENST00000591343.1	other_ncRNA	lncRNA	ncrna others	ENST00000591343.1	ENST00000591343.1	ENSG00000267222	ENSG00000267222	1	24	4.92454996543939	10.713406369426	37.8159081133581	4.85882150219483	17.926430301707	13.0048436971883	5.94762397416779	18.9387326029988
large	other_ncRNA || ENST00000521128.1	other_ncRNA	lncRNA	ncrna others	ENST00000521128.1	ENST00000521128.1	ENSG00000253686	LINC01484	1	21	0.984909993087878	0.382621656050927	1.09611327864806	1.61960716739828	2.77432849907371	1.62560546214854	1.27449085160738	1.32903386687711
large	other_ncRNA || ENST00000439298.5	other_ncRNA	lncRNA	ncrna others	ENST00000439298.5	ENST00000439298.5	ENSG00000225032	ENSG00000225032	1	19	8.8641899377909	12.2438929936297	1.91819823763411	4.04901791849569	5.76206688269155	1.89653970583996	6.37245425803691	7.3096862678241
large	mRNA || ENST00000596387.1	mRNA	protein_coding	mRNA	ENST00000596387.1	ENST00000596387.1	ENSG00000127526	SLC35E1	1	2	0.984909993087878	0	0	0.404901791849569	0.213409884544131	0	0	0
large	other_ncRNA || ENST00000562760.1	other_ncRNA	lncRNA	ncrna others	ENST00000562760.1	ENST00000562760.1	ENSG00000261437	LINC02894	1	17	1.96981998617576	3.06097324840742	5.75459471290232	1.21470537554871	2.34750872998545	1.35467121845711	4.24830283869128	3.65484313391205
large	other_ncRNA || ENST00000487171.3	other_ncRNA	misc_RNA	ncrna others	ENST00000487171.3	ENST00000487171.3	ENSG00000277446	Metazoa_SRP	1	3	0	0.382621656050927	0.54805663932403	0	1.06704942272066	0	0	0
large	other_ncRNA || ENST00000667511.1	other_ncRNA	lncRNA	ncrna others	ENST00000667511.1	ENST00000667511.1	ENSG00000247828	TMEM161B-DT	1	9	2.95472997926363	0	0.274028319662015	1.21470537554871	2.13409884544131	0	1.69932113547651	0
large	other_ncRNA || ENST00000599411.2	other_ncRNA	lncRNA	ncrna others	ENST00000599411.2	ENST00000599411.2	ENSG00000269667	ENSG00000269667	1	27	8.8641899377909	11.4786496815278	17.263784138707	15.3862680902836	26.4628256834723	17.339791596251	8.49660567738255	7.64194473454337
large	mRNA || ENST00000555069.1	mRNA	protein_coding	mRNA	ENST00000555069.1	ENST00000555069.1	ENSG00000197930	ERO1A	1	2	0	0	0	0	0.213409884544131	0.270934243691423	0	0
large	other_ncRNA || ENST00000410794.1	other_ncRNA	snRNA	ncrna others	ENST00000410794.1	ENST00000410794.1	ENSG00000222726	RNU2-7P	1	8	3.93963997235151	0	0.822084958986046	3.64411612664612	1.28045930726479	3.25121092429707	1.27449085160738	1.32903386687711
large	mRNA || ENST00000646679.1	mRNA	protein_coding	mRNA	ENST00000646679.1	ENST00000646679.1	ENSG00000215301	DDX3X	1	3	0	1.53048662420371	1.09611327864806	0	4.69501745997089	2.70934243691423	0	0.332258466719277
large	mRNA || ENST00000646122.1	mRNA	protein_coding	mRNA	ENST00000646122.1	ENST00000646122.1	ENSG00000215301	DDX3X	1	2	0	0	0	0	1.49386919180892	0	0	0
large	mRNA || ENST00000441189.4	mRNA	protein_coding	mRNA	ENST00000441189.4	ENST00000441189.4	ENSG00000215301	DDX3X	1	2	0	1.14786496815278	0	0	0.426819769088263	0	0	0
large	mRNA || ENST00000676389.1	mRNA	protein_coding	mRNA	ENST00000676389.1	ENST00000676389.1	ENSG00000147050	KDM6A	1	3	0	0	0.274028319662015	0	0.213409884544131	0.270934243691423	0	0
large	mRNA || ENST00000472859.2	mRNA	protein_coding	mRNA	ENST00000472859.2	ENST00000472859.2	ENSG00000118515	SGK1	1	3	0	0	0	0	0.640229653632394	0	0	0.664516933438554
large	mRNA || ENST00000547169.5	mRNA	protein_coding	mRNA	ENST00000547169.5	ENST00000547169.5	ENSG00000175215	CTDSP2	1	11	3.93963997235151	2.67835159235649	1.09611327864806	2.42941075109741	2.34750872998545	1.62560546214854	1.69932113547651	1.32903386687711
large	mRNA || ENST00000560308.5	mRNA	protein_coding	mRNA	ENST00000560308.5	ENST00000560308.5	ENSG00000134152	KATNBL1	1	2	0	0	0.274028319662015	0	0	0.270934243691423	0	0
large	mRNA || ENST00000621632.5/ENST00000613280.4	mRNA	protein_coding	mRNA	ENST00000621632.5/ENST00000613280.4	ENST00000621632.5/ENST00000613280.4	ENSG00000089737	DDX24	2	4	0	0	1.09611327864806	0	0.426819769088263	0	0	0
large	other_ncRNA || ENST00000665738.1	other_ncRNA	lncRNA	ncrna others	ENST00000665738.1	ENST00000665738.1	ENSG00000225733	FGD5-AS1	1	6	0.984909993087878	0	0	1.61960716739828	0.213409884544131	0.541868487382845	0.424830283869128	0
large	other_ncRNA || ENST00000609434.1	other_ncRNA	lncRNA	ncrna others	ENST00000609434.1	ENST00000609434.1	ENSG00000272791	ENSG00000272791	1	13	0	1.53048662420371	0.274028319662015	2.42941075109741	1.49386919180892	0.812802731074268	1.69932113547651	0.332258466719277
large	other_ncRNA || ENST00000610046.2	other_ncRNA	lncRNA	ncrna others	ENST00000610046.2	ENST00000610046.2	ENSG00000272701	MESTIT1	1	18	0	2.67835159235649	0.54805663932403	0	0.640229653632394	3.25121092429707	2.97381198708389	1.32903386687711
large	other_ncRNA || ENST00000586176.1	other_ncRNA	lncRNA	ncrna others	ENST00000586176.1	ENST00000586176.1	ENSG00000266916	ZNF793-AS1	1	8	0	0	0.54805663932403	0.809803583699138	0.426819769088263	0	1.27449085160738	0.332258466719277
large	other_ncRNA || ENST00000651859.1	other_ncRNA	lncRNA	ncrna others	ENST00000651859.1	ENST00000651859.1	ENSG00000260896	ARLNC1	1	20	184.178168707433	408.63992866239	235.664354909333	538.924284951776	348.284931576022	287.190298312908	380.647934346738	191.380876830304
large	other_ncRNA || ENST00000664801.1	other_ncRNA	lncRNA	ncrna others	ENST00000664801.1	ENST00000664801.1	ENSG00000214691	LINC01913	1	1	0	0	0	0	0	0	0	0.332258466719277
large	mRNA || ENST00000567998.5	mRNA	lncRNA	mRNA	ENST00000567998.5	ENST00000567998.5	ENSG00000293550	ENSG00000293550	1	6	0.984909993087878	3.06097324840742	0.822084958986046	0	0.213409884544131	0	0.424830283869128	0.664516933438554
large	mRNA || ENST00000678439.1	mRNA	protein_coding	mRNA	ENST00000678439.1	ENST00000678439.1	ENSG00000082701	GSK3B	1	1	0	0	0	0	0.213409884544131	0	0	0
large	mRNA || ENST00000469295.1	mRNA	protein_coding	mRNA	ENST00000469295.1	ENST00000469295.1	ENSG00000059804	SLC2A3	1	8	1.96981998617576	0.382621656050927	0.274028319662015	0	0.640229653632394	2.70934243691423	0	0.664516933438554
large	mRNA || ENST00000638087.1/ENST00000638007.1/ENST00000636413.1/ENST00000637045.1/ENST00000637304.1	mRNA	protein_coding	mRNA	ENST00000638087.1/ENST00000638007.1/ENST00000636413.1/ENST00000637045.1/ENST00000637304.1	ENST00000638087.1/ENST00000638007.1/ENST00000636413.1/ENST00000637045.1/ENST00000637304.1	ENSG00000169554	ZEB2	5	6	0	0.765243312101854	0.274028319662015	0.404901791849569	0.426819769088263	2.4384081932228	0.849660567738255	0.664516933438554
large	mRNA || ENST00000673203.1	mRNA	protein_coding	mRNA	ENST00000673203.1	ENST00000673203.1	ENSG00000163513	TGFBR2	1	11	2.95472997926363	0.382621656050927	0.274028319662015	0.809803583699138	0.426819769088263	2.16747394953138	0	0.996775400157831
large	mRNA || ENST00000291503.9	mRNA	protein_coding	mRNA	ENST00000291503.9	ENST00000291503.9	ENSG00000105726	ATP13A1	1	1	0	0	0	0	0	0.270934243691423	0	0
large	mRNA || ENST00000473702.5	mRNA	protein_coding	mRNA	ENST00000473702.5	ENST00000473702.5	ENSG00000163659	TIPARP	1	4	0	1.14786496815278	0	0.809803583699138	0.426819769088263	0.270934243691423	0	0
large	mRNA || ENST00000481853.5	mRNA	protein_coding	mRNA	ENST00000481853.5	ENST00000481853.5	ENSG00000163659	TIPARP	1	6	0	0	0	0	1.92068896089718	0.541868487382845	0	1.32903386687711
large	mRNA || ENST00000162749.7	mRNA	protein_coding	mRNA	ENST00000162749.7	ENST00000162749.7	ENSG00000067182	TNFRSF1A	1	15	2.95472997926363	0	1.37014159831008	2.02450895924784	1.06704942272066	0.812802731074268	0.424830283869128	0.332258466719277
large	mRNA || ENST00000535038.1	mRNA	protein_coding	mRNA	ENST00000535038.1	ENST00000535038.1	ENSG00000067182	TNFRSF1A	1	3	0	0	0.274028319662015	0	0.853639538176526	2.16747394953138	0	0
large	mRNA || ENST00000205636.4	mRNA	protein_coding	mRNA	ENST00000205636.4	ENST00000205636.4	ENSG00000091317	CMTM6	1	10	2.95472997926363	1.53048662420371	0	0.404901791849569	1.49386919180892	2.16747394953138	0	0
large	miRNA_isomiR || Hsa-Mir-2116_3p	miRNA_isomiR	miRNA_isomiR	isomiR miRNA	Hsa-Mir-2116_3p	NA	NA	NA	0	4	0	0	0.54805663932403	0	0.213409884544131	0	0	0.664516933438554
large	other_ncRNA || ENST00000422204.1	other_ncRNA	lncRNA	ncrna others	ENST00000422204.1	ENST00000422204.1	ENSG00000238160	LINC02863	1	3	0	0	0.274028319662015	0	0	0	1.69932113547651	0
large	mRNA || ENST00000475545.1	mRNA	processed_pseudogene	mRNA	ENST00000475545.1	ENST00000475545.1	ENSG00000242692	RPS27AP1	1	2	0	1.53048662420371	0	0	0	0	0	0.664516933438554
large	other_ncRNA || ENST00000384333.1	other_ncRNA	misc_RNA	ncrna others	ENST00000384333.1	ENST00000384333.1	ENSG00000207061	Y_RNA	1	22	5.90945995852726	0.382621656050927	0.822084958986046	1.61960716739828	0.426819769088263	0.812802731074268	1.27449085160738	0.332258466719277
large	mRNA || ENST00000348544.4	mRNA	protein_coding	mRNA	ENST00000348544.4	ENST00000348544.4	ENSG00000166887	VPS39	1	2	0	0.382621656050927	0	0	0	0	1.27449085160738	0.332258466719277
large	other_ncRNA || ENST00000501164.2	other_ncRNA	lncRNA	ncrna others	ENST00000501164.2	ENST00000501164.2	ENSG00000245080	MIR3150BHG	1	2	0	0.382621656050927	0.274028319662015	0	0	0	0	0
large	other_ncRNA || ENST00000384735.1	other_ncRNA	misc_RNA	ncrna others	ENST00000384735.1	ENST00000384735.1	ENSG00000207466	Y_RNA	1	3	0	0	0	0.404901791849569	0	0.270934243691423	0.424830283869128	0
large	other_ncRNA || ENST00000364696.1	other_ncRNA	misc_RNA	ncrna others	ENST00000364696.1	ENST00000364696.1	ENSG00000201566	Y_RNA	1	7	0.984909993087878	0	0	0	0.213409884544131	0.541868487382845	0.849660567738255	0.664516933438554
large	other_ncRNA || ENST00000614892.1	other_ncRNA	misc_RNA	ncrna others	ENST00000614892.1	ENST00000614892.1	ENSG00000276696	Y_RNA	1	3	0	0	0	0.404901791849569	0	0.270934243691423	0	0.332258466719277
large	other_ncRNA || ENST00000516993.1/ENST00000630591.1	other_ncRNA	misc_RNA	ncrna others	ENST00000516993.1/ENST00000630591.1	ENST00000516993.1/ENST00000630591.1	ENSG00000252802	Y_RNA	2	2	0	0.382621656050927	0	0	0	0.270934243691423	0	0
large	other_ncRNA || ENST00000362354.1	other_ncRNA	misc_RNA	ncrna others	ENST00000362354.1	ENST00000362354.1	ENSG00000199224	Y_RNA	1	15	5.90945995852726	2.29572993630556	0.54805663932403	3.23921433479655	1.92068896089718	8.12802731074268	2.97381198708389	3.65484313391205
large	other_ncRNA || ENST00000363300.1	other_ncRNA	misc_RNA	ncrna others	ENST00000363300.1	ENST00000363300.1	ENSG00000200170	Y_RNA	1	3	0	0	0	0.809803583699138	0.213409884544131	0	1.69932113547651	0
large	other_ncRNA || ENST00000411366.1	other_ncRNA	misc_RNA	ncrna others	ENST00000411366.1	ENST00000411366.1	ENSG00000223298	RNY3P8	1	6	35.4567597511636	11.0960280254769	1.91819823763411	17.4107770495315	4.48160757542676	11.1083039913483	8.07177539351343	5.31613546750843
large	other_ncRNA || ENST00000384727.1	other_ncRNA	misc_RNA	ncrna others	ENST00000384727.1	ENST00000384727.1	ENSG00000207458	RNY3P9	1	4	0	0	0.54805663932403	0.404901791849569	0.213409884544131	0.270934243691423	0	0
large	other_ncRNA || ENST00000384127.1	other_ncRNA	misc_RNA	ncrna others	ENST00000384127.1	ENST00000384127.1	ENSG00000206854	RNY3P5	1	9	30.5322097857242	27.5487592356668	15.3455859010729	21.0548931761776	9.17662503539765	11.6501724787312	25.0649867482785	12.2935632686132
large	other_ncRNA || ENST00000364992.2/ENST00000364268.2	other_ncRNA	misc_RNA	ncrna others	ENST00000364992.2/ENST00000364268.2	ENST00000364992.2/ENST00000364268.2	ENSG00000276178/ENSG00000275930	Y_RNA	2	4	0	0	0	0	0.426819769088263	0.270934243691423	0.424830283869128	0
large	other_ncRNA || ENST00000364551.1	other_ncRNA	misc_RNA	ncrna others	ENST00000364551.1	ENST00000364551.1	ENSG00000201421	Y_RNA	1	2	0	0	0.822084958986046	0	0	0.270934243691423	0	0
large	other_ncRNA || ENST00000362997.1	other_ncRNA	misc_RNA	ncrna others	ENST00000362997.1	ENST00000362997.1	ENSG00000199867	Y_RNA	1	1	0	0	0	0	0	1.08373697476569	0	0
large	other_ncRNA || ENST00000363171.1	other_ncRNA	misc_RNA	ncrna others	ENST00000363171.1	ENST00000363171.1	ENSG00000200041	Y_RNA	1	17	107.355189246579	34.4359490445834	6.85070799155038	44.134295311603	25.8225960298399	91.3048401240094	26.3394775998859	17.6096987361217
large	other_ncRNA || ENST00000516603.1	other_ncRNA	misc_RNA	ncrna others	ENST00000516603.1	ENST00000516603.1	ENSG00000252412	Y_RNA	1	10	1.96981998617576	1.14786496815278	0.822084958986046	0.404901791849569	0.640229653632394	0.541868487382845	0	0
large	other_ncRNA || ENST00000362765.1	other_ncRNA	misc_RNA	ncrna others	ENST00000362765.1	ENST00000362765.1	ENSG00000199635	Y_RNA	1	16	6.89436995161514	3.82621656050927	0.274028319662015	1.21470537554871	1.06704942272066	4.60588214275419	5.52279369029866	0.996775400157831
large	other_ncRNA || ENST00000384138.1	other_ncRNA	misc_RNA	ncrna others	ENST00000384138.1	ENST00000384138.1	ENSG00000206865	Y_RNA	1	14	12.8038299101424	4.2088382165602	0.54805663932403	3.23921433479655	2.56091861452958	6.23148760490272	3.39864227095302	1.32903386687711
large	other_ncRNA || ENST00000384563.1	other_ncRNA	misc_RNA	ncrna others	ENST00000384563.1	ENST00000384563.1	ENSG00000207293	Y_RNA	1	23	28.5623897995484	10.713406369426	3.5623681556062	16.1960716739828	7.25593607450047	12.4629752098054	8.49660567738255	12.9580802020518
large	other_ncRNA || ENST00000384653.1	other_ncRNA	misc_RNA	ncrna others	ENST00000384653.1	ENST00000384653.1	ENSG00000207383	Y_RNA	1	10	6.89436995161514	3.82621656050927	1.09611327864806	5.26372329404439	3.20114826816197	14.9013834030282	1.27449085160738	1.32903386687711
large	other_ncRNA || ENST00000384007.1	other_ncRNA	misc_RNA	ncrna others	ENST00000384007.1	ENST00000384007.1	ENSG00000206734	Y_RNA	1	15	15.758559889406	9.56554140127318	2.19222655729612	5.66862508589396	3.4145581527061	4.60588214275419	6.79728454190604	4.3193600673506
large	other_ncRNA || ENST00000363880.1	other_ncRNA	misc_RNA	ncrna others	ENST00000363880.1	ENST00000363880.1	ENSG00000200750	Y_RNA	1	10	7.87927994470302	5.73932484076391	2.74028319662015	3.64411612664612	1.92068896089718	4.87681638644561	2.12415141934564	1.99355080031566
large	other_ncRNA || ENST00000365085.1	other_ncRNA	misc_RNA	ncrna others	ENST00000365085.1	ENST00000365085.1	ENSG00000201955	RNY3P1	1	31	40.381309716603	18.3658394904445	6.57667967188837	14.5764645065845	4.69501745997089	13.0048436971883	4.6731331225604	12.2935632686132
large	other_ncRNA || ENST00000459189.1	other_ncRNA	misc_RNA	ncrna others	ENST00000459189.1	ENST00000459189.1	ENSG00000238426	Y_RNA	1	21	4.92454996543939	3.82621656050927	1.09611327864806	5.26372329404439	0.853639538176526	2.98027668060565	2.12415141934564	3.32258466719277
large	other_ncRNA || ENST00000364018.1	other_ncRNA	misc_RNA	ncrna others	ENST00000364018.1	ENST00000364018.1	ENSG00000200888	Y_RNA	1	22	140.842129011566	79.2026828025419	18.9079540566791	76.9313404514181	28.3835146443695	59.8764678558044	38.2347255482215	29.5710035380157
large	other_ncRNA || ENST00000363248.1	other_ncRNA	misc_RNA	ncrna others	ENST00000363248.1	ENST00000363248.1	ENSG00000200118	Y_RNA	1	12	12.8038299101424	5.73932484076391	1.64416991797209	8.09803583699138	2.98773838361784	18.6944628147082	5.52279369029866	2.65806773375422
large	other_ncRNA || ENST00000365625.1	other_ncRNA	misc_RNA	ncrna others	ENST00000365625.1	ENST00000365625.1	ENSG00000202495	Y_RNA	1	4	1.96981998617576	0	0.54805663932403	0.809803583699138	0.213409884544131	1.62560546214854	0	0
large	other_ncRNA || ENST00000384001.1	other_ncRNA	misc_RNA	ncrna others	ENST00000384001.1	ENST00000384001.1	ENSG00000206728	Y_RNA	1	9	3.93963997235151	4.2088382165602	0	2.83431254294698	2.34750872998545	0.541868487382845	1.69932113547651	0.996775400157831
large	other_ncRNA || ENST00000384187.1	other_ncRNA	misc_RNA	ncrna others	ENST00000384187.1	ENST00000384187.1	ENSG00000206914	Y_RNA	1	7	11.8189199170545	4.97408152866205	1.91819823763411	8.90783942069051	1.49386919180892	8.66989579812553	3.82347255482215	2.32580926703494
large	other_ncRNA || ENST00000362918.1	other_ncRNA	misc_RNA	ncrna others	ENST00000362918.1	ENST00000362918.1	ENSG00000199788	RNY3P2	1	13	13.7887399032303	11.8612713375787	5.4805663932403	12.5519555473366	4.69501745997089	10.0245670165826	11.4704176644664	6.64516933438554
large	other_ncRNA || ENST00000363636.1	other_ncRNA	misc_RNA	ncrna others	ENST00000363636.1	ENST00000363636.1	ENSG00000200506	Y_RNA	1	38	61.0644195714484	13.0091363057315	3.28833983594418	19.8401878006289	10.8839041117507	32.7830434866621	9.77109652898993	9.30323706813976
large	other_ncRNA || ENST00000362862.1	other_ncRNA	misc_RNA	ncrna others	ENST00000362862.1	ENST00000362862.1	ENSG00000199732	Y_RNA	1	9	40.381309716603	11.8612713375787	0.822084958986046	8.90783942069051	3.62796803725023	10.0245670165826	4.6731331225604	3.65484313391205
large	other_ncRNA || ENST00000384097.1	other_ncRNA	misc_RNA	ncrna others	ENST00000384097.1	ENST00000384097.1	ENSG00000206824	Y_RNA	1	24	52.2002296336575	20.6615694267501	3.28833983594418	15.3862680902836	14.0850523799127	27.6352928565251	15.7187205031577	6.97742780110482
large	other_ncRNA || ENST00000384753.1	other_ncRNA	misc_RNA	ncrna others	ENST00000384753.1	ENST00000384753.1	ENSG00000207484	Y_RNA	1	7	27.5774798064606	19.5137044585973	4.38445311459224	19.0303842169297	7.04252618995634	35.4923859235764	8.92143596125168	5.64839393422771
large	other_ncRNA || ENST00000662680.1	other_ncRNA	lncRNA	ncrna others	ENST00000662680.1	ENST00000662680.1	ENSG00000238107	LINC02806	1	15	0.984909993087878	0.765243312101854	0.274028319662015	1.21470537554871	0.426819769088263	1.35467121845711	0	2.32580926703494
large	other_ncRNA || ENST00000384656.1/ENST00000637143.1	other_ncRNA	misc_RNA	ncrna others	ENST00000384656.1/ENST00000637143.1	ENST00000384656.1/ENST00000637143.1	ENSG00000207386	Y_RNA	2	17	51.2153196405696	17.2179745222917	2.46625487695814	17.815678841381	8.74980526630939	44.7041502090847	12.7449085160738	7.3096862678241
large	other_ncRNA || ENST00000363985.1	other_ncRNA	misc_RNA	ncrna others	ENST00000363985.1	ENST00000363985.1	ENSG00000200855	Y_RNA	1	34	48.260589661306	14.9222445859862	3.28833983594418	13.3617591310358	8.53639538176525	18.6944628147082	6.79728454190604	6.31291086766626
large	other_ncRNA || ENST00000363674.1	other_ncRNA	misc_RNA	ncrna others	ENST00000363674.1	ENST00000363674.1	ENSG00000200544	Y_RNA	1	42	36.4416697442515	14.1570012738843	1.37014159831008	12.9568573391862	7.04252618995634	15.4432518904111	4.24830283869128	13.6225971354904
large	other_ncRNA || ENST00000384178.1	other_ncRNA	misc_RNA	ncrna others	ENST00000384178.1	ENST00000384178.1	ENSG00000206905	Y_RNA	1	22	19.6981998617576	6.12194649681483	1.37014159831008	7.28823225329224	5.54865699814742	5.68961911751988	6.37245425803691	4.3193600673506
large	other_ncRNA || ENST00000364916.1	other_ncRNA	misc_RNA	ncrna others	ENST00000364916.1	ENST00000364916.1	ENSG00000201786	Y_RNA	1	34	40.381309716603	17.6005961783426	2.74028319662015	16.1960716739828	5.54865699814742	19.5072655457824	9.77109652898993	6.31291086766626
large	other_ncRNA || ENST00000516177.1	other_ncRNA	misc_RNA	ncrna others	ENST00000516177.1	ENST00000516177.1	ENSG00000251986	Y_RNA	1	37	63.0342395576242	34.0533273885325	9.59099118817053	33.2019469316646	17.7130204171629	19.5072655457824	25.4898170321477	19.9355080031566
large	other_ncRNA || ENST00000362353.1	other_ncRNA	misc_RNA	ncrna others	ENST00000362353.1	ENST00000362353.1	ENSG00000199223	Y_RNA	1	43	50.2304096474817	18.3658394904445	2.46625487695814	6.88333046144267	5.76206688269155	13.2757779408797	6.79728454190604	5.31613546750843
large	other_ncRNA || ENST00000383913.1	other_ncRNA	misc_RNA	ncrna others	ENST00000383913.1	ENST00000383913.1	ENSG00000206640	Y_RNA	1	10	2.95472997926363	1.53048662420371	0.274028319662015	1.61960716739828	1.92068896089718	1.62560546214854	3.39864227095302	0.996775400157831
large	other_ncRNA || ENST00000476024.2/ENST00000614282.1/ENST00000614695.1/ENST00000363110.2/ENST00000613607.1	other_ncRNA	misc_RNA	ncrna others	ENST00000476024.2/ENST00000614282.1/ENST00000614695.1/ENST00000363110.2/ENST00000613607.1	ENST00000476024.2/ENST00000614282.1/ENST00000614695.1/ENST00000363110.2/ENST00000613607.1	ENSG00000265889/ENSG00000275006/ENSG00000274284	Y_RNA	5	7	31.5171197788121	50.1234369426715	18.9079540566791	24.6990093028237	13.6582326108244	13.8176464282626	35.6857438450067	33.8903636053663
large	other_ncRNA || ENST00000383990.1	other_ncRNA	misc_RNA	ncrna others	ENST00000383990.1	ENST00000383990.1	ENSG00000206717	Y_RNA	1	7	1.96981998617576	0.765243312101854	0	1.21470537554871	0.213409884544131	1.35467121845711	0.424830283869128	0
large	other_ncRNA || ENST00000458981.1/ENST00000621619.1/ENST00000363400.2/ENST00000614338.1	other_ncRNA	misc_RNA	ncrna others	ENST00000458981.1/ENST00000621619.1/ENST00000363400.2/ENST00000614338.1	ENST00000458981.1/ENST00000621619.1/ENST00000363400.2/ENST00000614338.1	ENSG00000238723	Y_RNA	4	7	1.96981998617576	0	0.274028319662015	0.809803583699138	0	1.62560546214854	0	0
large	other_ncRNA || ENST00000365537.1	other_ncRNA	misc_RNA	ncrna others	ENST00000365537.1	ENST00000365537.1	ENSG00000202407	Y_RNA	1	8	0.984909993087878	0.765243312101854	1.64416991797209	1.61960716739828	0.213409884544131	0.812802731074268	1.69932113547651	0.332258466719277
large	other_ncRNA || ENST00000363977.1	other_ncRNA	misc_RNA	ncrna others	ENST00000363977.1	ENST00000363977.1	ENSG00000200847	Y_RNA	1	8	1.96981998617576	0	0.274028319662015	1.21470537554871	0.426819769088263	1.35467121845711	0	0
large	other_ncRNA || ENST00000384078.1	other_ncRNA	misc_RNA	ncrna others	ENST00000384078.1	ENST00000384078.1	ENSG00000206805	Y_RNA	1	5	0	0	0	1.61960716739828	0.426819769088263	0.541868487382845	0	0
large	mRNA || ENST00000394808.2	mRNA	processed_pseudogene	mRNA	ENST00000394808.2	ENST00000394808.2	ENSG00000218713	ENSG00000218713	1	2	0	0.382621656050927	0	0.809803583699138	0	0	0	0
large	mRNA || ENST00000587913.1	mRNA	protein_coding	mRNA	ENST00000587913.1	ENST00000587913.1	ENSG00000185262	UBALD2	1	5	0	0	0	1.21470537554871	0.213409884544131	1.08373697476569	0	0.332258466719277
large	other_ncRNA || ENST00000454262.2	other_ncRNA	lncRNA	ncrna others	ENST00000454262.2	ENST00000454262.2	ENSG00000229923	ENSG00000229923	1	2	1.96981998617576	0	0	0	0	0	0.424830283869128	0
large	mRNA || ENST00000677494.1	mRNA	protein_coding	mRNA	ENST00000677494.1	ENST00000677494.1	ENSG00000171552	BCL2L1	1	38	6.89436995161514	2.67835159235649	0.54805663932403	4.85882150219483	0	3.79307941167992	4.24830283869128	3.98710160063132
large	other_ncRNA || ENST00000663718.1	other_ncRNA	lncRNA	ncrna others	ENST00000663718.1	ENST00000663718.1	ENSG00000268038	LINC01785	1	2	0	0	0	0	0	0.270934243691423	0	0.332258466719277
large	other_ncRNA || ENST00000590399.1	other_ncRNA	lncRNA	ncrna others	ENST00000590399.1	ENST00000590399.1	ENSG00000267277	ENSG00000267277	1	1	0	0.382621656050927	0	0	0	0	0	0
large	other_ncRNA || ENST00000364264.1	other_ncRNA	misc_RNA	ncrna others	ENST00000364264.1	ENST00000364264.1	ENSG00000201134	Y_RNA	1	6	0	1.91310828025464	0	0	0	0.541868487382845	0	0
large	mRNA || ENST00000356289.10	mRNA	protein_coding	mRNA	ENST00000356289.10	ENST00000356289.10	ENSG00000160593	JAML	1	12	2.95472997926363	0.382621656050927	0.54805663932403	0.809803583699138	0	2.16747394953138	0	1.32903386687711
large	other_ncRNA || ENST00000627997.2	other_ncRNA	lncRNA	ncrna others	ENST00000627997.2	ENST00000627997.2	ENSG00000228242	XPC-AS1	1	1	0	0	0	0	0	0.270934243691423	0	0
large	mRNA || ENST00000391878.6	mRNA	protein_coding	mRNA	ENST00000391878.6	ENST00000391878.6	ENSG00000143514	TP53BP2	1	4	0	1.53048662420371	0	0	1.49386919180892	0	0	0
large	other_ncRNA || ENST00000420905.1	other_ncRNA	lncRNA	ncrna others	ENST00000420905.1	ENST00000420905.1	ENSG00000231560	CLEC12A-AS1	1	108	3.93963997235151	1.53048662420371	3.01431151628217	10.1225447962392	8.96321515085352	21.6747394953138	5.52279369029866	11.6290463351747
large	mRNA || ENST00000340622.8	mRNA	protein_coding	mRNA	ENST00000340622.8	ENST00000340622.8	ENSG00000181220	ZNF746	1	5	0	0.765243312101854	0	0	0	0.541868487382845	0	1.32903386687711
large	mRNA || ENST00000493431.1/ENST00000461633.1/ENST00000498597.1	mRNA	mRNA	mRNA	ENST00000493431.1/ENST00000461633.1/ENST00000498597.1	ENST00000493431.1/ENST00000461633.1/ENST00000498597.1	NA	NA	3	4	0	0	0	0.404901791849569	1.92068896089718	2.16747394953138	0	0
large	other_ncRNA || ENST00000426356.2	other_ncRNA	lncRNA	ncrna others	ENST00000426356.2	ENST00000426356.2	ENSG00000225718	ENSG00000225718	1	1	0	0	0	0.404901791849569	0	0	0	0
large	mRNA || ENST00000510058.1	mRNA	protein_coding	mRNA	ENST00000510058.1	ENST00000510058.1	ENSG00000112576	CCND3	1	3	0	0	0	0.404901791849569	0	0.270934243691423	0	0.332258466719277
large	other_ncRNA || ENST00000453837.1	other_ncRNA	lncRNA	ncrna others	ENST00000453837.1	ENST00000453837.1	ENSG00000203620	ENSG00000203620	1	126	23.6378398341091	36.3490573248381	28.4989452448496	26.318616470222	10.8839041117507	7.31522457966841	29.3132895869698	34.8871390055241
large	mRNA || ENST00000486332.1/ENST00000483345.1	mRNA	protein_coding	mRNA	ENST00000486332.1/ENST00000483345.1	ENST00000486332.1/ENST00000483345.1	ENSG00000168394	TAP1	2	5	0	1.53048662420371	1.64416991797209	0.809803583699138	0.640229653632394	0.812802731074268	0.424830283869128	0
large	other_ncRNA || ENST00000475761.3	other_ncRNA	misc_RNA	ncrna others	ENST00000475761.3	ENST00000475761.3	ENSG00000242559	RN7SL144P	1	19	8.8641899377909	2.29572993630556	0.274028319662015	1.21470537554871	0.426819769088263	0.812802731074268	1.27449085160738	0.996775400157831
large	mRNA || ENST00000495390.1	mRNA	protein_coding	mRNA	ENST00000495390.1	ENST00000495390.1	ENSG00000090520	DNAJB11	1	4	0	0	0	0	0.426819769088263	1.08373697476569	0	0
large	other_ncRNA || ENST00000580835.2	other_ncRNA	misc_RNA	ncrna others	ENST00000580835.2	ENST00000580835.2	ENSG00000264916	RN7SL230P	1	21	2.95472997926363	3.82621656050927	1.64416991797209	4.45391971034526	0.213409884544131	1.08373697476569	3.39864227095302	2.32580926703494
large	mRNA || ENST00000534261.3/ENST00000599649.5/ENST00000429354.3	mRNA	lncRNA	mRNA	ENST00000534261.3/ENST00000599649.5/ENST00000429354.3	ENST00000534261.3/ENST00000599649.5/ENST00000429354.3	ENSG00000105501	SIGLEC5	3	30	1.96981998617576	1.53048662420371	4.93250975391627	2.42941075109741	10.8839041117507	8.12802731074268	10.1959268128591	3.98710160063132
large	other_ncRNA || ENST00000520395.2	other_ncRNA	lncRNA	ncrna others	ENST00000520395.2	ENST00000520395.2	ENSG00000240990	HOXA11-AS	1	1	0	0	0	0	0	0	0.424830283869128	0
large	other_ncRNA || ENST00000670804.1	other_ncRNA	lncRNA	ncrna others	ENST00000670804.1	ENST00000670804.1	ENSG00000232685	LINC00442	1	1	0	0	0	0	0	0.270934243691423	0	0
large	other_ncRNA || ENST00000675324.1	other_ncRNA	lncRNA	ncrna others	ENST00000675324.1	ENST00000675324.1	ENSG00000232677	LINC00665	1	1	0	0	0	0	0	0	0	0.332258466719277
large	mRNA || ENST00000487651.5	mRNA	protein_coding	mRNA	ENST00000487651.5	ENST00000487651.5	ENSG00000146828	SLC12A9	1	4	1.96981998617576	0.765243312101854	0.54805663932403	0	0.426819769088263	0.541868487382845	0	1.99355080031566
large	other_ncRNA || ENST00000426109.1	other_ncRNA	lncRNA	ncrna others	ENST00000426109.1	ENST00000426109.1	ENSG00000223711	ENSG00000223711	1	1	0	0	0	0	0	0.270934243691423	0	0
large	other_ncRNA || ENST00000554670.2	other_ncRNA	lncRNA	ncrna others	ENST00000554670.2	ENST00000554670.2	ENSG00000224186	PITX1-AS1	1	1	0	0	0	0	0	0.541868487382845	0	0
large	mRNA || ENST00000611766.4	mRNA	lncRNA	mRNA	ENST00000611766.4	ENST00000611766.4	ENSG00000290833	ENSG00000290833	1	1	0	0	0	0	0	0	0	0.664516933438554
large	mRNA || ENST00000379565.9	mRNA	protein_coding	mRNA	ENST00000379565.9	ENST00000379565.9	ENSG00000177189	RPS6KA3	1	3	0	0	0	0	0	1.62560546214854	0	0
large	mRNA || ENST00000482715.5	mRNA	protein_coding	mRNA	ENST00000482715.5	ENST00000482715.5	ENSG00000222009	BTBD19	1	1	0	0	0	0	0.213409884544131	0	0	0
large	mRNA || ENST00000593012.1	mRNA	protein_coding	mRNA	ENST00000593012.1	ENST00000593012.1	ENSG00000104904	OAZ1	1	32	2.95472997926363	10.330784713375	0.54805663932403	4.04901791849569	0.426819769088263	2.16747394953138	5.09796340642953	1.32903386687711
large	mRNA || ENST00000587514.1	mRNA	protein_coding	mRNA	ENST00000587514.1	ENST00000587514.1	ENSG00000184640	SEPTIN9	1	2	0	0	0	0	0.853639538176526	0	0	0
large	mRNA || ENST00000538904.6	mRNA	protein_coding	mRNA	ENST00000538904.6	ENST00000538904.6	ENSG00000142459	EVI5L	1	1	0	0	0	0	0	0.270934243691423	0	0
large	mRNA || ENST00000215555.6/ENST00000602117.1	mRNA	protein_coding	mRNA	ENST00000215555.6/ENST00000602117.1	ENST00000215555.6/ENST00000602117.1	ENSG00000099785	MARCHF2	2	3	1.96981998617576	0.382621656050927	0.274028319662015	0	0	0.541868487382845	0	0
large	mRNA || ENST00000406246.8	mRNA	protein_coding	mRNA	ENST00000406246.8	ENST00000406246.8	ENSG00000173039	RELA	1	3	0	0	0	0	0.213409884544131	0.541868487382845	0	0
large	other_ncRNA || ENST00000524297.5	other_ncRNA	lncRNA	ncrna others	ENST00000524297.5	ENST00000524297.5	ENSG00000241956	LINC03000	1	1	0	1.14786496815278	0	0	0	0.812802731074268	0	0
large	mRNA || ENST00000612619.1	mRNA	protein_coding	mRNA	ENST00000612619.1	ENST00000612619.1	ENSG00000177663	IL17RA	1	49	7.87927994470302	3.44359490445834	10.6871044668186	3.23921433479655	4.48160757542676	1.62560546214854	4.6731331225604	4.3193600673506
large	mRNA || ENST00000597833.3	mRNA	transcribed_unprocessed_pseudogene	mRNA	ENST00000597833.3	ENST00000597833.3	ENSG00000130612	CYP2G1P	1	1	0	0	0	0	0	0.541868487382845	0	0
large	mRNA || ENST00000520709.5	mRNA	protein_coding	mRNA	ENST00000520709.5	ENST00000520709.5	ENSG00000155099	PIP4P2	1	3	0	0	0	0	0	0.541868487382845	0	0.664516933438554
large	other_ncRNA || ENST00000621610.1	other_ncRNA	misc_RNA	ncrna others	ENST00000621610.1	ENST00000621610.1	ENSG00000276123	Metazoa_SRP	1	2	0	0	0	0	0	0.270934243691423	0	0.332258466719277
large	other_ncRNA || ENST00000384472.1	other_ncRNA	snRNA	ncrna others	ENST00000384472.1	ENST00000384472.1	ENSG00000207201	RNU1-148P	1	22	9.84909993087878	0.765243312101854	3.28833983594418	20.649991384328	9.17662503539765	7.85709306705126	11.8952479483356	2.32580926703494
large	mRNA || ENST00000487402.1	mRNA	protein_coding	mRNA	ENST00000487402.1	ENST00000487402.1	ENSG00000164091	WDR82	1	10	0.984909993087878	0.382621656050927	0	0.809803583699138	1.28045930726479	1.08373697476569	2.12415141934564	0.332258466719277
large	other_ncRNA || ENST00000514871.1	other_ncRNA	lncRNA	ncrna others	ENST00000514871.1	ENST00000514871.1	ENSG00000248540	ENSG00000248540	1	13	1.96981998617576	0.765243312101854	3.83639647526821	0.809803583699138	2.77432849907371	2.4384081932228	0.424830283869128	4.65161853406988
large	other_ncRNA || ENST00000576871.1	other_ncRNA	lncRNA	ncrna others	ENST00000576871.1	ENST00000576871.1	ENSG00000263004	AKAP1-DT	1	34	0.984909993087878	4.59145987261113	3.83639647526821	2.42941075109741	13.6582326108244	3.79307941167992	15.7187205031577	4.65161853406988
large	other_ncRNA || ENST00000585797.5	other_ncRNA	lncRNA	ncrna others	ENST00000585797.5	ENST00000585797.5	ENSG00000267106	ZNF561-AS1	1	6	2.95472997926363	13.3917579617824	4.65848143425426	8.09803583699138	9.81685468903004	7.58615882335983	13.169738799943	4.98387700078916
large	mRNA || ENST00000598325.5	mRNA	protein_coding	mRNA	ENST00000598325.5	ENST00000598325.5	ENSG00000104960	PTOV1	1	2	0	0	0	0.809803583699138	0	0.270934243691423	0	0
large	mRNA || ENST00000411753.1	mRNA	processed_pseudogene	mRNA	ENST00000411753.1	ENST00000411753.1	ENSG00000227339	THRAP3P1	1	3	0	0	0	0	0.213409884544131	0.270934243691423	1.27449085160738	0
large	other_ncRNA || ENST00000661804.1	other_ncRNA	lncRNA	ncrna others	ENST00000661804.1	ENST00000661804.1	ENSG00000286279	ENSG00000286279	1	26	6.89436995161514	0	3.5623681556062	2.02450895924784	1.70727907635305	4.33494789906276	3.82347255482215	0.996775400157831
large	mRNA || ENST00000382252.6	mRNA	protein_coding	mRNA	ENST00000382252.6	ENST00000382252.6	ENSG00000205903	ZNF316	1	23	14.7736498963182	1.14786496815278	0.274028319662015	4.85882150219483	4.26819769088263	4.06401365537134	1.69932113547651	1.66129233359639
large	mRNA || ENST00000409072.3	mRNA	protein_coding	mRNA	ENST00000409072.3	ENST00000409072.3	ENSG00000164556	CFAP144P1	1	1	0	0	0	0	0	0.541868487382845	0	0
large	mRNA || ENST00000265284.10	mRNA	protein_coding	mRNA	ENST00000265284.10	ENST00000265284.10	ENSG00000106829	TLE4	1	2	0	1.14786496815278	0	0	0	0.541868487382845	0	0
large	mRNA || ENST00000419639.1	mRNA	transcribed_processed_pseudogene	mRNA	ENST00000419639.1	ENST00000419639.1	ENSG00000244480	ENSG00000244480	1	1	0	0	0	0	0	0.541868487382845	0	0
large	mRNA || ENST00000359201.6/ENST00000394260.2	mRNA	protein_coding	mRNA	ENST00000359201.6/ENST00000394260.2	ENST00000359201.6/ENST00000394260.2	ENSG00000278224	PRICKLE4	2	1	0	0	0	0	0	0.270934243691423	0	0
large	mRNA || ENST00000475067.5	mRNA	mRNA	mRNA	ENST00000475067.5	ENST00000475067.5	NA	NA	1	1	0	0	0	0	0	0.270934243691423	0	0
large	other_ncRNA || ENST00000453135.2	other_ncRNA	lncRNA	ncrna others	ENST00000453135.2	ENST00000453135.2	ENSG00000235643	LINC01647	1	1	0	0	0	0	0	0	0	0.996775400157831
large	mRNA || ENST00000531251.1/ENST00000574182.1	mRNA	protein_coding	mRNA	ENST00000531251.1/ENST00000574182.1	ENST00000531251.1/ENST00000574182.1	ENSG00000143554	SLC27A3	2	2	0	0	0	0	0	0	0.849660567738255	0
large	other_ncRNA || ENST00000568695.1	other_ncRNA	lncRNA	ncrna others	ENST00000568695.1	ENST00000568695.1	ENSG00000260088	DDX59-AS1	1	2	0	0	0.274028319662015	0	0	0.270934243691423	0	0
large	other_ncRNA || ENST00000659531.1	other_ncRNA	lncRNA	ncrna others	ENST00000659531.1	ENST00000659531.1	ENSG00000293616	PCBP1-AS1	1	1	0	0	0	0	0	0	0	0.332258466719277
large	other_ncRNA || ENST00000653859.1	other_ncRNA	lncRNA	ncrna others	ENST00000653859.1	ENST00000653859.1	ENSG00000258977	LINC01467	1	2	0	0	0	0	0.426819769088263	1.35467121845711	0.849660567738255	0
large	other_ncRNA || ENST00000670489.1	other_ncRNA	lncRNA	ncrna others	ENST00000670489.1	ENST00000670489.1	ENSG00000258977	LINC01467	1	1	0	0	0.274028319662015	0	0	0	0	0
large	other_ncRNA || ENST00000563763.5	other_ncRNA	lncRNA	ncrna others	ENST00000563763.5	ENST00000563763.5	ENSG00000284837	ENSG00000284837	1	3	0.984909993087878	0	0.822084958986046	0.809803583699138	0.426819769088263	0	0.849660567738255	0
large	other_ncRNA || ENST00000668020.1	other_ncRNA	lncRNA	ncrna others	ENST00000668020.1	ENST00000668020.1	ENSG00000228793	ENSG00000228793	1	3	4.92454996543939	1.91310828025464	0	0.404901791849569	1.92068896089718	0	5.09796340642953	0.332258466719277
large	other_ncRNA || ENST00000632561.1	other_ncRNA	lncRNA	ncrna others	ENST00000632561.1	ENST00000632561.1	ENSG00000282418	ENSG00000282418	1	4	0	0.382621656050927	0	1.21470537554871	0.213409884544131	0	0.424830283869128	0.332258466719277
large	other_ncRNA || ENST00000653192.1	other_ncRNA	lncRNA	ncrna others	ENST00000653192.1	ENST00000653192.1	ENSG00000287064	ENSG00000287064	1	2	0	0	0	0	0.640229653632394	0.270934243691423	0	0
large	other_ncRNA || ENST00000655065.1	other_ncRNA	lncRNA	ncrna others	ENST00000655065.1	ENST00000655065.1	ENSG00000286257	ENSG00000286257	1	4	0.984909993087878	1.91310828025464	1.37014159831008	0.404901791849569	2.34750872998545	0.541868487382845	2.12415141934564	0.664516933438554
large	other_ncRNA || ENST00000660600.1	other_ncRNA	lncRNA	ncrna others	ENST00000660600.1	ENST00000660600.1	ENSG00000262879	ENSG00000262879	1	1	0	0.382621656050927	0	0	0	0	0	0
large	other_ncRNA || ENST00000460130.5	other_ncRNA	lncRNA	ncrna others	ENST00000460130.5	ENST00000460130.5	ENSG00000187621	TCL6	1	4	1.96981998617576	0.382621656050927	0	1.61960716739828	0.426819769088263	0	0	0
large	other_ncRNA || ENST00000647700.1	other_ncRNA	lncRNA	ncrna others	ENST00000647700.1	ENST00000647700.1	ENSG00000176124	DLEU1	1	5	0	0	1.37014159831008	1.21470537554871	1.70727907635305	1.08373697476569	2.54898170321477	0.664516933438554
large	other_ncRNA || ENST00000637683.1	other_ncRNA	lncRNA	ncrna others	ENST00000637683.1	ENST00000637683.1	ENSG00000255363	LINC02757	1	2	0.984909993087878	0	0	0	0.213409884544131	0	0	0
large	other_ncRNA || ENST00000546835.1	other_ncRNA	lncRNA	ncrna others	ENST00000546835.1	ENST00000546835.1	ENSG00000257883	LINC03088	1	2	1.96981998617576	0.765243312101854	0	0.809803583699138	0	0.541868487382845	0	0
large	other_ncRNA || ENST00000645820.1	other_ncRNA	lncRNA	ncrna others	ENST00000645820.1	ENST00000645820.1	ENSG00000285219	HULC	1	1	0	0	0	0	0	1.08373697476569	0	0
large	other_ncRNA || ENST00000663847.1	other_ncRNA	lncRNA	ncrna others	ENST00000663847.1	ENST00000663847.1	ENSG00000262879	ENSG00000262879	1	1	0	0	0	0	0.213409884544131	0	0	0
large	other_ncRNA || ENST00000417026.1	other_ncRNA	other_ncRNA	ncrna others	ENST00000417026.1	ENST00000417026.1	NA	NA	1	1	0	0	0	0	0.853639538176526	0	0	0
large	other_ncRNA || ENST00000671314.1	other_ncRNA	protein_coding	ncrna others	ENST00000671314.1	ENST00000671314.1	ENSG00000005483	KMT2E	1	4	0	0	0.274028319662015	1.21470537554871	0.213409884544131	0	0.424830283869128	0
large	mRNA || ENST00000677664.1/ENST00000678262.1	mRNA	protein_coding	mRNA	ENST00000677664.1/ENST00000678262.1	ENST00000677664.1/ENST00000678262.1	ENSG00000141279	NPEPPS	2	3	0	1.14786496815278	0	0.404901791849569	0.640229653632394	0	0	0
large	other_ncRNA || ENST00000655215.1	other_ncRNA	lncRNA	ncrna others	ENST00000655215.1	ENST00000655215.1	ENSG00000245384	CXXC4-AS1	1	2	0	0.382621656050927	0	0	0	0	0.424830283869128	0
large	other_ncRNA || ENST00000674812.1	other_ncRNA	lncRNA	ncrna others	ENST00000674812.1	ENST00000674812.1	ENSG00000225889	ENSG00000225889	1	1	0	0	0	0	0	0.270934243691423	0	0
large	mRNA || ENST00000572899.5	mRNA	protein_coding	mRNA	ENST00000572899.5	ENST00000572899.5	ENSG00000172270	BSG	1	7	0	0.765243312101854	0.822084958986046	0.404901791849569	0	0.270934243691423	0	0.332258466719277
large	mRNA || ENST00000573216.5	mRNA	protein_coding	mRNA	ENST00000573216.5	ENST00000573216.5	ENSG00000172270	BSG	1	3	0	0	0	0.809803583699138	0.213409884544131	0.270934243691423	0	0
large	other_ncRNA || ENST00000636153.1	other_ncRNA	lncRNA	ncrna others	ENST00000636153.1	ENST00000636153.1	ENSG00000203721	LINC00862	1	1	0	0	0	0	0	0.541868487382845	0	0
large	mRNA || ENST00000375379.7	mRNA	protein_coding	mRNA	ENST00000375379.7	ENST00000375379.7	ENSG00000126012	KDM5C	1	2	0	0.382621656050927	0	0.809803583699138	0	0	0	0
large	mRNA || ENST00000430771.2	mRNA	protein_coding	mRNA	ENST00000430771.2	ENST00000430771.2	ENSG00000111642	CHD4	1	5	0	0	0	0.404901791849569	0	2.16747394953138	1.27449085160738	1.66129233359639
large	mRNA || ENST00000677346.1	mRNA	protein_coding	mRNA	ENST00000677346.1	ENST00000677346.1	ENSG00000168610	STAT3	1	8	0	0.382621656050927	0.274028319662015	0.404901791849569	0.853639538176526	0.541868487382845	0	0.996775400157831
large	other_ncRNA || ENST00000430027.3	other_ncRNA	lncRNA	ncrna others	ENST00000430027.3	ENST00000430027.3	ENSG00000231764	DLX6-AS1	1	6	0	0	0	0	0.640229653632394	1.08373697476569	0	0.332258466719277
large	mRNA || ENST00000465917.1	mRNA	protein_coding	mRNA	ENST00000465917.1	ENST00000465917.1	ENSG00000125637	PSD4	1	3	0.984909993087878	0	0	0	0	0	2.12415141934564	0.332258466719277
large	mRNA || ENST00000440503.1	mRNA	protein_coding	mRNA	ENST00000440503.1	ENST00000440503.1	ENSG00000122733	PHF24	1	1	0	0	0	0	0.640229653632394	0	0	0
large	other_ncRNA || ENST00000649504.1/ENST00000650087.1	other_ncRNA	lncRNA	ncrna others	ENST00000649504.1/ENST00000650087.1	ENST00000649504.1/ENST00000650087.1	ENSG00000285810	ENSG00000285810	2	6	0	0	0	0	0.640229653632394	2.70934243691423	0.424830283869128	0
large	other_ncRNA || ENST00000551505.4	other_ncRNA	lncRNA	ncrna others	ENST00000551505.4	ENST00000551505.4	ENSG00000257545	ENSG00000257545	1	2	0	0	0	0	0.213409884544131	0	0	0.332258466719277
large	mRNA || ENST00000422202.5	mRNA	protein_coding	mRNA	ENST00000422202.5	ENST00000422202.5	ENSG00000101203	COL20A1	1	1	0	0	0	0	0	0	0	0.332258466719277
large	snoRNA || ENST00000364642.1	snoRNA	snoRNA	snoRNA	ENST00000364642.1	ENST00000364642.1	ENSG00000201512	SNORA71C	1	1	0	0	0	0.404901791849569	0	0.812802731074268	0.424830283869128	0
large	snoRNA || U71c	snoRNA	snoRNA	snoRNA	U71c	NA	NA	NA	0	20	4.92454996543939	1.14786496815278	2.46625487695814	3.64411612664612	1.49386919180892	12.192040966114	2.12415141934564	6.31291086766626
large	other_ncRNA || ENST00000670222.1/ENST00000654787.1	other_ncRNA	lncRNA	ncrna others	ENST00000670222.1/ENST00000654787.1	ENST00000670222.1/ENST00000654787.1	ENSG00000249898	MCPH1-AS1	2	15	0	0	0.274028319662015	1.21470537554871	1.92068896089718	1.89653970583996	0	0.332258466719277
large	mRNA || ENST00000369936.2	mRNA	protein_coding	mRNA	ENST00000369936.2	ENST00000369936.2	ENSG00000116299	ELAPOR1	1	2	0	0	0.274028319662015	0	0	0	0	0.664516933438554
large	other_ncRNA || ENST00000384363.1	other_ncRNA	misc_RNA	ncrna others	ENST00000384363.1	ENST00000384363.1	ENSG00000207091	Y_RNA	1	1	0	0	0	0	0	0	0	0.332258466719277
large	mRNA || ENST00000555008.5	mRNA	protein_coding	mRNA	ENST00000555008.5	ENST00000555008.5	ENSG00000129566	TEP1	1	2	0	0	0	0	0.213409884544131	0.812802731074268	0	0
large	other_ncRNA || ENST00000569326.2	other_ncRNA	lncRNA	ncrna others	ENST00000569326.2	ENST00000569326.2	ENSG00000255182	ENSG00000255182	1	2	0	0.382621656050927	0	0	0.213409884544131	0	0	0
large	mRNA || ENST00000477725.1	mRNA	protein_coding	mRNA	ENST00000477725.1	ENST00000477725.1	ENSG00000129824	RPS4Y1	1	3	0	0	0	0	0.640229653632394	0.270934243691423	0	0
large	mRNA || ENST00000426710.1	mRNA	processed_pseudogene	mRNA	ENST00000426710.1	ENST00000426710.1	ENSG00000233444	ENSG00000233444	1	2	0	0	0.54805663932403	0	0.426819769088263	0	0	0.332258466719277
large	mRNA || ENST00000561059.5/ENST00000644115.1	mRNA	protein_coding	mRNA	ENST00000561059.5/ENST00000644115.1	ENST00000561059.5/ENST00000644115.1	ENSG00000092010	PSME1	2	12	0.984909993087878	3.06097324840742	2.19222655729612	4.04901791849569	3.20114826816197	2.16747394953138	1.69932113547651	0.332258466719277
large	mRNA || ENST00000421806.4	mRNA	protein_coding	mRNA	ENST00000421806.4	ENST00000421806.4	ENSG00000196233	LCOR	1	14	0.984909993087878	1.53048662420371	0.274028319662015	0.404901791849569	1.06704942272066	1.08373697476569	1.27449085160738	0.332258466719277
large	mRNA || ENST00000376334.3	mRNA	transcribed_unprocessed_pseudogene	mRNA	ENST00000376334.3	ENST00000376334.3	ENSG00000215548	FRG1JP	1	1	0	0	0	0	0	0.541868487382845	0	0
large	other_ncRNA || ENST00000647580.1	other_ncRNA	lncRNA	ncrna others	ENST00000647580.1	ENST00000647580.1	ENSG00000285966	ENSG00000285966	1	23	0	3.06097324840742	0.822084958986046	4.45391971034526	1.70727907635305	1.89653970583996	0	0
large	mRNA || ENST00000441564.7	mRNA	protein_coding	mRNA	ENST00000441564.7	ENST00000441564.7	ENSG00000125637	PSD4	1	10	0	0.765243312101854	0.274028319662015	0.404901791849569	1.70727907635305	1.62560546214854	0	0
large	mRNA || ENST00000596124.3	mRNA	protein_coding	mRNA	ENST00000596124.3	ENST00000596124.3	ENSG00000105656	ELL	1	6	0	0	0.54805663932403	0	0.853639538176526	1.08373697476569	0	0.332258466719277
large	mRNA || ENST00000553871.5	mRNA	protein_coding	mRNA	ENST00000553871.5	ENST00000553871.5	ENSG00000140025	EFCAB11	1	1	0.984909993087878	0	0	0	0	0	0	0
large	mRNA || ENST00000570773.5	mRNA	protein_coding	mRNA	ENST00000570773.5	ENST00000570773.5	ENSG00000074370	ATP2A3	1	5	0	0	0	2.02450895924784	0.426819769088263	0.541868487382845	0	0.664516933438554
large	other_ncRNA || ENST00000526612.1	other_ncRNA	lncRNA	ncrna others	ENST00000526612.1	ENST00000526612.1	ENSG00000254910	ENSG00000254910	1	2	4.92454996543939	0	0	0	0	0	0.424830283869128	0
large	mRNA || ENST00000606066.2	mRNA	protein_coding	mRNA	ENST00000606066.2	ENST00000606066.2	ENSG00000064601	CTSA	1	2	0	0	0	0	0.213409884544131	0.541868487382845	0	0
large	mRNA || ENST00000458520.5	mRNA	protein_coding	mRNA	ENST00000458520.5	ENST00000458520.5	ENSG00000144567	RETREG2	1	2	0	0	0	0.809803583699138	0	0.270934243691423	0	0
large	mRNA || ENST00000566963.1	mRNA	protein_coding	mRNA	ENST00000566963.1	ENST00000566963.1	ENSG00000103111	MON1B	1	2	0	0	0	0.404901791849569	0.213409884544131	0	0	0
large	mRNA || ENST00000378625.5	mRNA	protein_coding	mRNA	ENST00000378625.5	ENST00000378625.5	ENSG00000008130	NADK	1	12	0	0.765243312101854	1.09611327864806	0	0.426819769088263	1.08373697476569	0.424830283869128	1.32903386687711
large	other_ncRNA || ENST00000454051.1	other_ncRNA	other_ncRNA	ncrna others	ENST00000454051.1	ENST00000454051.1	NA	NA	1	8	0	0	0.274028319662015	1.61960716739828	0.426819769088263	0.812802731074268	0.849660567738255	0
large	other_ncRNA || ENST00000488398.3	other_ncRNA	misc_RNA	ncrna others	ENST00000488398.3	ENST00000488398.3	ENSG00000240877	RN7SL521P	1	61	146.751588970094	35.2011923566853	9.59099118817053	34.0117505153638	0.426819769088263	1.08373697476569	18.6925324902416	29.9032620047349
large	other_ncRNA || ENST00000492589.3	other_ncRNA	misc_RNA	ncrna others	ENST00000492589.3	ENST00000492589.3	ENSG00000244236	RN7SL604P	1	2	0	0	0.54805663932403	0	0	0.541868487382845	0	0
large	mRNA || ENST00000678307.1	mRNA	protein_coding	mRNA	ENST00000678307.1	ENST00000678307.1	ENSG00000162923	WDR26	1	9	1.96981998617576	1.14786496815278	0.274028319662015	0.404901791849569	0.426819769088263	1.08373697476569	0	0
large	mRNA || ENST00000503833.6	mRNA	protein_coding	mRNA	ENST00000503833.6	ENST00000503833.6	ENSG00000101160	CTSZ	1	8	1.96981998617576	1.14786496815278	0.274028319662015	0	0	0.812802731074268	0.849660567738255	1.32903386687711
large	mRNA || ENST00000490809.1	mRNA	protein_coding	mRNA	ENST00000490809.1	ENST00000490809.1	ENSG00000136867	SLC31A2	1	4	0	1.14786496815278	0.274028319662015	0	0.853639538176526	0	0	0.332258466719277
large	other_ncRNA || ENST00000583485.2	other_ncRNA	misc_RNA	ncrna others	ENST00000583485.2	ENST00000583485.2	ENSG00000264092	RN7SL474P	1	8	0	0	1.37014159831008	6.07352687774353	1.70727907635305	1.62560546214854	3.82347255482215	0
large	mRNA || ENST00000540368.6	mRNA	protein_coding	mRNA	ENST00000540368.6	ENST00000540368.6	ENSG00000185344	ATP6V0A2	1	4	0	1.14786496815278	0.822084958986046	0.404901791849569	1.06704942272066	0.812802731074268	0	0
large	mRNA || ENST00000356346.7	mRNA	protein_coding	mRNA	ENST00000356346.7	ENST00000356346.7	ENSG00000178209	PLEC	1	4	0	0	0	0	0	1.89653970583996	0.424830283869128	0
large	mRNA || ENST00000544451.2	mRNA	protein_coding	mRNA	ENST00000544451.2	ENST00000544451.2	ENSG00000168300	PCMTD1	1	9	0.984909993087878	1.14786496815278	3.01431151628217	2.83431254294698	0.426819769088263	1.08373697476569	5.94762397416779	1.66129233359639
large	miRNA || Hsa-Mir-1307_3p	miRNA	miRNA	exact miRNA	Hsa-Mir-1307_3p	NA	NA	NA	0	19	13.7887399032303	13.3917579617824	5.4805663932403	8.09803583699138	7.4693459590446	17.0688573525596	5.09796340642953	6.64516933438554
large	mRNA || ENST00000340253.10	mRNA	protein_coding	mRNA	ENST00000340253.10	ENST00000340253.10	ENSG00000145868	FBXO38	1	13	0	1.14786496815278	0.54805663932403	0.809803583699138	2.56091861452958	1.35467121845711	0.424830283869128	0.664516933438554
large	other_ncRNA || ENST00000606921.1	other_ncRNA	lncRNA	ncrna others	ENST00000606921.1	ENST00000606921.1	ENSG00000272402	ENSG00000272402	1	9	0	0.382621656050927	0.822084958986046	5.26372329404439	2.13409884544131	2.98027668060565	2.12415141934564	0.996775400157831
large	other_ncRNA || ENST00000633163.1/ENST00000633877.1	other_ncRNA	lncRNA	ncrna others	ENST00000633163.1/ENST00000633877.1	ENST00000633163.1/ENST00000633877.1	ENSG00000282572	FAM157D	2	14	2.95472997926363	0	0.54805663932403	2.02450895924784	2.77432849907371	2.98027668060565	0	1.32903386687711
large	other_ncRNA || ENST00000497996.1	other_ncRNA	lncRNA	ncrna others	ENST00000497996.1	ENST00000497996.1	ENSG00000228980	LINC01205	1	5	1.96981998617576	1.91310828025464	0	0.404901791849569	1.70727907635305	2.16747394953138	0	0
large	other_ncRNA || ENST00000435163.5	other_ncRNA	lncRNA	ncrna others	ENST00000435163.5	ENST00000435163.5	ENSG00000223891	OSER1-DT	1	4	0	0	0	0	0.213409884544131	0	0.849660567738255	0.996775400157831
large	other_ncRNA || ENST00000607480.2	other_ncRNA	misc_RNA	ncrna others	ENST00000607480.2	ENST00000607480.2	ENSG00000271986	RN7SL827P	1	7	1.96981998617576	0.765243312101854	0	2.83431254294698	1.49386919180892	0.541868487382845	0	0.996775400157831
large	other_ncRNA || ENST00000568593.1	other_ncRNA	lncRNA	ncrna others	ENST00000568593.1	ENST00000568593.1	ENSG00000260236	PTPN23-DT	1	35	1.96981998617576	1.91310828025464	1.64416991797209	2.83431254294698	4.69501745997089	1.35467121845711	1.27449085160738	3.65484313391205
large	other_ncRNA || ENST00000664015.1	other_ncRNA	lncRNA	ncrna others	ENST00000664015.1	ENST00000664015.1	ENSG00000286784	ENSG00000286784	1	6	0	0	0.54805663932403	0	0	1.62560546214854	0	0.996775400157831
large	other_ncRNA || ENST00000651840.2	other_ncRNA	protein_coding	ncrna others	ENST00000651840.2	ENST00000651840.2	ENSG00000204677	FAM153CP	1	30	1.96981998617576	3.06097324840742	5.75459471290232	3.64411612664612	6.40229653632394	5.41868487382845	5.52279369029866	2.32580926703494
large	other_ncRNA || ENST00000642026.2	other_ncRNA	lncRNA	ncrna others	ENST00000642026.2	ENST00000642026.2	ENSG00000284668	LINC02780	1	15	0.984909993087878	1.14786496815278	0.54805663932403	0.809803583699138	3.62796803725023	0.541868487382845	0	1.32903386687711
large	other_ncRNA || ENST00000579731.2	other_ncRNA	misc_RNA	ncrna others	ENST00000579731.2	ENST00000579731.2	ENSG00000276047	RN7SL711P	1	15	11.8189199170545	1.53048662420371	1.64416991797209	1.61960716739828	0.213409884544131	2.4384081932228	0.424830283869128	3.32258466719277
large	other_ncRNA || ENST00000456273.1	other_ncRNA	lncRNA	ncrna others	ENST00000456273.1	ENST00000456273.1	ENSG00000224975	INE1	1	20	2.95472997926363	3.06097324840742	3.83639647526821	5.26372329404439	3.4145581527061	8.12802731074268	4.6731331225604	7.64194473454337
large	other_ncRNA || ENST00000669314.1	other_ncRNA	lncRNA	ncrna others	ENST00000669314.1	ENST00000669314.1	ENSG00000175147	TMEM51-AS1	1	8	3.93963997235151	1.14786496815278	0	0.404901791849569	0.640229653632394	0.541868487382845	0	0.996775400157831
large	other_ncRNA || ENST00000668485.1	other_ncRNA	lncRNA	ncrna others	ENST00000668485.1	ENST00000668485.1	ENSG00000246985	SOCS2-AS1	1	8	0	0.382621656050927	0.822084958986046	0.809803583699138	0.426819769088263	0	0.424830283869128	0.996775400157831
large	mRNA || ENST00000567994.5	mRNA	protein_coding	mRNA	ENST00000567994.5	ENST00000567994.5	ENSG00000140688	RUSF1	1	1	0	0	0	0	0.213409884544131	0	0	0
large	mRNA || ENST00000293778.12/ENST00000574412.6	mRNA	protein_coding	mRNA	ENST00000293778.12/ENST00000574412.6	ENST00000293778.12/ENST00000574412.6	ENSG00000161921	CXCL16	2	6	1.96981998617576	0.382621656050927	0.274028319662015	0.809803583699138	0.853639538176526	0.812802731074268	0	0
large	mRNA || ENST00000378215.8	mRNA	protein_coding	mRNA	ENST00000378215.8	ENST00000378215.8	ENSG00000105323	HNRNPUL1	1	5	0	0	0.822084958986046	0	0	1.62560546214854	0.849660567738255	0.664516933438554
large	mRNA || ENST00000558355.1	mRNA	protein_coding	mRNA	ENST00000558355.1	ENST00000558355.1	ENSG00000140443	IGF1R	1	2	0	0	0	0	0.213409884544131	0	0.424830283869128	0
large	mRNA || ENST00000494747.2	mRNA	protein_coding	mRNA	ENST00000494747.2	ENST00000494747.2	ENSG00000112182	BACH2	1	2	0	0.382621656050927	0	0	0	0.270934243691423	0	0
large	mRNA || ENST00000569038.5	mRNA	protein_coding	mRNA	ENST00000569038.5	ENST00000569038.5	ENSG00000103194	USP10	1	2	0	0	0	0.404901791849569	0.426819769088263	0	0	0
large	mRNA || ENST00000302424.12	mRNA	protein_coding	mRNA	ENST00000302424.12	ENST00000302424.12	ENSG00000171206	TRIM8	1	3	0.984909993087878	0	0	0	0.853639538176526	0	2.97381198708389	0
large	mRNA || ENST00000575695.5	mRNA	protein_coding	mRNA	ENST00000575695.5	ENST00000575695.5	ENSG00000168404	MLKL	1	2	0	0	0.54805663932403	0	0	0	0	0
large	mRNA || ENST00000583508.1	mRNA	protein_coding	mRNA	ENST00000583508.1	ENST00000583508.1	ENSG00000034152	MAP2K3	1	7	0.984909993087878	0.765243312101854	0	3.23921433479655	0	0.270934243691423	0.849660567738255	0
large	mRNA || ENST00000554700.1	mRNA	protein_coding	mRNA	ENST00000554700.1	ENST00000554700.1	ENSG00000066455	GOLGA5	1	1	0	0	0	0	0	0	0	0.332258466719277
large	mRNA || ENST00000587725.5	mRNA	protein_coding	mRNA	ENST00000587725.5	ENST00000587725.5	ENSG00000134444	RELCH	1	2	0	0	0.54805663932403	0	0	0.270934243691423	0	0
large	mRNA || ENST00000571780.1	mRNA	transcribed_unprocessed_pseudogene	mRNA	ENST00000571780.1	ENST00000571780.1	ENSG00000259660	DNM1P47	1	1	0	0	0	0	0.853639538176526	0	0	0
large	mRNA || ENST00000465268.1	mRNA	protein_coding	mRNA	ENST00000465268.1	ENST00000465268.1	ENSG00000162910	MRPL55	1	2	0	0	0	0	0	1.89653970583996	0	0
large	mRNA || ENST00000605610.5	mRNA	protein_coding	mRNA	ENST00000605610.5	ENST00000605610.5	ENSG00000266028	SRGAP2	1	4	0	1.14786496815278	0.822084958986046	0	2.56091861452958	0.812802731074268	0	0.332258466719277
large	mRNA || ENST00000624873.3	mRNA	protein_coding	mRNA	ENST00000624873.3	ENST00000624873.3	ENSG00000266028	SRGAP2	1	4	0	0.765243312101854	0.274028319662015	1.21470537554871	0	0	0.424830283869128	0
large	mRNA || ENST00000495531.1	mRNA	processed_pseudogene	mRNA	ENST00000495531.1	ENST00000495531.1	ENSG00000220842	RPL21P16	1	5	1.96981998617576	0.382621656050927	1.37014159831008	1.21470537554871	1.06704942272066	0	2.12415141934564	2.32580926703494
large	miRNA_isomiR || Hsa-Mir-506-P9_5p	miRNA_isomiR	miRNA_isomiR	isomiR miRNA	Hsa-Mir-506-P9_5p	NA	NA	NA	0	1	0	0.382621656050927	0	0	0	0	0	0
large	other_ncRNA || ENST00000658520.1	other_ncRNA	lncRNA	ncrna others	ENST00000658520.1	ENST00000658520.1	ENSG00000227906	SNAP25-AS1	1	3	0	0	0	0	0.213409884544131	0	1.69932113547651	0
large	mRNA || ENST00000590720.6	mRNA	protein_coding	mRNA	ENST00000590720.6	ENST00000590720.6	ENSG00000131467	PSME3	1	4	0.984909993087878	0	1.09611327864806	0	0	0.541868487382845	0.424830283869128	0.332258466719277
large	mRNA || ENST00000479103.1	mRNA	protein_coding	mRNA	ENST00000479103.1	ENST00000479103.1	ENSG00000095574	IKZF5	1	1	0	0	0	0	0.426819769088263	0	0	0
large	mRNA || ENST00000557667.5	mRNA	protein_coding	mRNA	ENST00000557667.5	ENST00000557667.5	ENSG00000100461	RBM23	1	12	0.984909993087878	3.82621656050927	2.74028319662015	1.21470537554871	0.853639538176526	1.89653970583996	0.849660567738255	0.996775400157831
large	mRNA || ENST00000482678.1	mRNA	protein_coding	mRNA	ENST00000482678.1	ENST00000482678.1	ENSG00000143442	POGZ	1	2	0	0	0	0	0.213409884544131	0	0	0.996775400157831
large	mRNA || ENST00000427740.1	mRNA	processed_pseudogene	mRNA	ENST00000427740.1	ENST00000427740.1	ENSG00000227653	ISCA1P6	1	3	0	0	1.09611327864806	1.21470537554871	0	0	0	0
large	mRNA || ENST00000343258.8	mRNA	protein_coding	mRNA	ENST00000343258.8	ENST00000343258.8	ENSG00000134215	VAV3	1	1	0	0	0	0	0.213409884544131	0	0	0
large	mRNA || ENST00000615397.1	mRNA	protein_coding	mRNA	ENST00000615397.1	ENST00000615397.1	ENSG00000102858	MGRN1	1	4	0	1.53048662420371	1.37014159831008	0	0	0	0	0
large	other_ncRNA || ENST00000662364.1	other_ncRNA	lncRNA	ncrna others	ENST00000662364.1	ENST00000662364.1	ENSG00000235903	CPB2-AS1	1	29	2.95472997926363	2.67835159235649	11.2351611061426	1.21470537554871	6.40229653632394	5.68961911751988	8.07177539351343	4.65161853406988
large	other_ncRNA || ENST00000487718.3	other_ncRNA	misc_RNA	ncrna others	ENST00000487718.3	ENST00000487718.3	ENSG00000242201	RN7SL215P	1	2	0	0	0.822084958986046	0	0	0	2.12415141934564	0
large	other_ncRNA || ENST00000619902.1	other_ncRNA	misc_RNA	ncrna others	ENST00000619902.1	ENST00000619902.1	ENSG00000274475	RN7SL650P	1	6	0.984909993087878	0.382621656050927	0	0	0.640229653632394	0.270934243691423	0	0
large	other_ncRNA || ENST00000661891.1	other_ncRNA	lncRNA	ncrna others	ENST00000661891.1	ENST00000661891.1	ENSG00000287586	ENSG00000287586	1	21	1.96981998617576	2.67835159235649	1.91819823763411	1.61960716739828	5.12183722905915	3.25121092429707	5.09796340642953	2.99032620047349
large	other_ncRNA || ENST00000648073.1	other_ncRNA	lncRNA	ncrna others	ENST00000648073.1	ENST00000648073.1	ENSG00000237787	LINC02877	1	69	10.8340099239667	18.3658394904445	114.543837618722	19.4352860087793	17.926430301707	20.3200682768567	15.2938902192886	68.4452441441711
large	other_ncRNA || ENST00000514201.1	other_ncRNA	lncRNA	ncrna others	ENST00000514201.1	ENST00000514201.1	ENSG00000249655	ENSG00000249655	1	44	3.93963997235151	15.3048662420371	26.5807470072155	10.9323483799384	24.9689564916634	10.0245670165826	19.5421930579799	18.6064741362795
large	other_ncRNA || ENST00000630361.2	other_ncRNA	lncRNA	ncrna others	ENST00000630361.2	ENST00000630361.2	ENSG00000232518	GALM-AS1	1	46	0.984909993087878	5.73932484076391	18.359897417355	7.28823225329224	14.5118721490009	9.75363277289122	10.6207570967282	9.30323706813976
large	other_ncRNA || ENST00000578099.2	other_ncRNA	misc_RNA	ncrna others	ENST00000578099.2	ENST00000578099.2	ENSG00000266210	RN7SL371P	1	34	2.95472997926363	1.91310828025464	7.67279295053643	3.23921433479655	5.12183722905915	5.9605533612113	6.79728454190604	6.64516933438554
large	mRNA || ENST00000523827.1	mRNA	protein_coding	mRNA	ENST00000523827.1	ENST00000523827.1	ENSG00000120915	EPHX2	1	1	0	0	0	0	0.426819769088263	0	0	0
large	other_ncRNA || ENST00000429561.1	other_ncRNA	lncRNA	ncrna others	ENST00000429561.1	ENST00000429561.1	ENSG00000226627	SHANK2-AS1	1	34	5.90945995852726	3.44359490445834	7.1247363112124	21.4597949680271	8.96321515085352	7.58615882335983	10.1959268128591	10.3000124682976
large	other_ncRNA || ENST00000364931.1	other_ncRNA	snRNA	ncrna others	ENST00000364931.1	ENST00000364931.1	ENSG00000201801	RNU5E-4P	1	7	1.96981998617576	0	0	0	1.06704942272066	1.62560546214854	0	0
large	other_ncRNA || ENST00000653057.1	other_ncRNA	lncRNA	ncrna others	ENST00000653057.1	ENST00000653057.1	ENSG00000286647	ENSG00000286647	1	6	0	0	0.274028319662015	0	0.213409884544131	1.62560546214854	0	0
large	mRNA || ENST00000334126.12	mRNA	protein_coding	mRNA	ENST00000334126.12	ENST00000334126.12	ENSG00000168014	C2CD3	1	6	0	0.765243312101854	0	0	1.06704942272066	0.812802731074268	0.849660567738255	0
large	mRNA || ENST00000591963.1	mRNA	protein_coding	mRNA	ENST00000591963.1	ENST00000591963.1	ENSG00000161533	ACOX1	1	4	0	0	0	0	0.213409884544131	0.270934243691423	1.27449085160738	0.332258466719277
large	mRNA || ENST00000462147.5	mRNA	protein_coding	mRNA	ENST00000462147.5	ENST00000462147.5	ENSG00000168385	SEPTIN2	1	4	0	0	0.54805663932403	0	0.213409884544131	0.270934243691423	0	0.332258466719277
large	mRNA || ENST00000421717.1	mRNA	protein_coding	mRNA	ENST00000421717.1	ENST00000421717.1	ENSG00000168385	SEPTIN2	1	3	0	0	1.09611327864806	0	0.426819769088263	0.541868487382845	0	0.664516933438554
large	mRNA || ENST00000481500.1	mRNA	protein_coding	mRNA	ENST00000481500.1	ENST00000481500.1	ENSG00000168385	SEPTIN2	1	2	0	0	0.274028319662015	0	0.213409884544131	0	0	0
large	mRNA || ENST00000616972.4	mRNA	protein_coding	mRNA	ENST00000616972.4	ENST00000616972.4	ENSG00000168385	SEPTIN2	1	3	0	0.765243312101854	0.54805663932403	0.404901791849569	0.213409884544131	0.812802731074268	0.424830283869128	0
large	mRNA || ENST00000464128.5	mRNA	protein_coding	mRNA	ENST00000464128.5	ENST00000464128.5	ENSG00000168385	SEPTIN2	1	3	0	0.382621656050927	0.822084958986046	0.809803583699138	4.48160757542676	0.541868487382845	0	0
large	other_ncRNA || ENST00000363094.1	other_ncRNA	misc_RNA	ncrna others	ENST00000363094.1	ENST00000363094.1	ENSG00000199964	Y_RNA	1	6	0	0.765243312101854	0	0.404901791849569	0	0.541868487382845	0.424830283869128	0.332258466719277
large	other_ncRNA || ENST00000561202.1	other_ncRNA	lncRNA	ncrna others	ENST00000561202.1	ENST00000561202.1	ENSG00000259476	ENSG00000259476	1	2	0	0	0	0	0.640229653632394	0	0	0
large	other_ncRNA || ENST00000513581.5	other_ncRNA	lncRNA	ncrna others	ENST00000513581.5	ENST00000513581.5	ENSG00000251022	THAP9-AS1	1	1	0	0	0	0	0	0.270934243691423	0	0
large	mRNA || ENST00000421349.6	mRNA	mRNA	mRNA	ENST00000421349.6	ENST00000421349.6	NA	NA	1	19	0.984909993087878	0.765243312101854	1.64416991797209	1.21470537554871	4.0547878063385	8.3989615544341	2.12415141934564	2.32580926703494
large	mRNA || ENST00000553897.5	mRNA	protein_coding	mRNA	ENST00000553897.5	ENST00000553897.5	ENSG00000100462	PRMT5	1	1	0	0	0	0	0	0.541868487382845	0	0
large	mRNA || ENST00000420377.6	mRNA	protein_coding	mRNA	ENST00000420377.6	ENST00000420377.6	ENSG00000134242	PTPN22	1	1	0	0.382621656050927	0	0	0	0	0	0
large	other_ncRNA || ENST00000628855.1	other_ncRNA	lncRNA	ncrna others	ENST00000628855.1	ENST00000628855.1	ENSG00000281332	LINC00997	1	2	0	0	0	0	0.640229653632394	0.270934243691423	0	0
large	other_ncRNA || ENST00000666402.1	other_ncRNA	lncRNA	ncrna others	ENST00000666402.1	ENST00000666402.1	ENSG00000268460	ENSG00000268460	1	1	0	0.382621656050927	0	0	0	0	0	0
large	mRNA || ENST00000523366.1	mRNA	protein_coding	mRNA	ENST00000523366.1	ENST00000523366.1	ENSG00000113719	ERGIC1	1	2	0	0	0	0	0	0.541868487382845	0	0
large	mRNA || ENST00000544432.5	mRNA	protein_coding	mRNA	ENST00000544432.5	ENST00000544432.5	ENSG00000139190	VAMP1	1	2	0	0	0	0	0	0.812802731074268	0	0
large	other_ncRNA || ENST00000658516.1	other_ncRNA	lncRNA	ncrna others	ENST00000658516.1	ENST00000658516.1	ENSG00000232328	ENSG00000232328	1	2	0	0	0	0	1.06704942272066	0	0	0
large	other_ncRNA || ENST00000575310.1/ENST00000638333.1	other_ncRNA	lncRNA	ncrna others	ENST00000575310.1/ENST00000638333.1	ENST00000575310.1/ENST00000638333.1	ENSG00000262880	ENSG00000262880	2	4	0	0	0	0	0.213409884544131	1.08373697476569	0	0
large	other_ncRNA || ENST00000639047.1	other_ncRNA	lncRNA	ncrna others	ENST00000639047.1	ENST00000639047.1	ENSG00000284543	LINC01226	1	11	0.984909993087878	0	1.64416991797209	1.61960716739828	1.28045930726479	1.62560546214854	0	0
large	mRNA || ENST00000546079.5	mRNA	protein_coding	mRNA	ENST00000546079.5	ENST00000546079.5	ENSG00000104853	CLPTM1	1	1	0	0	0	0	0	0.270934243691423	0	0
large	other_ncRNA || ENST00000561486.1	other_ncRNA	protein_coding	ncrna others	ENST00000561486.1	ENST00000561486.1	ENSG00000071127	WDR1	1	20	0	0.765243312101854	0.822084958986046	1.61960716739828	4.26819769088263	1.62560546214854	0	0.996775400157831
large	mRNA || ENST00000431936.1	mRNA	processed_pseudogene	mRNA	ENST00000431936.1	ENST00000431936.1	ENSG00000197258	EIF4BP6	1	6	0.984909993087878	3.06097324840742	0	2.42941075109741	4.69501745997089	0	1.27449085160738	0
large	mRNA || ENST00000435631.6	mRNA	protein_coding	mRNA	ENST00000435631.6	ENST00000435631.6	ENSG00000161638	ITGA5	1	4	0	0	0	0	0.640229653632394	1.08373697476569	0	0
large	mRNA || ENST00000546737.5	mRNA	protein_coding	mRNA	ENST00000546737.5	ENST00000546737.5	ENSG00000089060	SLC8B1	1	1	0	0	0	0	0	0	0	0.332258466719277
large	mRNA || ENST00000598676.1	mRNA	protein_coding	mRNA	ENST00000598676.1	ENST00000598676.1	ENSG00000131116	ZNF428	1	2	0.984909993087878	0	0	1.21470537554871	0.426819769088263	0	0	0
large	mRNA || ENST00000376922.6/ENST00000612916.3/ENST00000616021.2	mRNA	protein_coding	mRNA	ENST00000376922.6/ENST00000612916.3/ENST00000616021.2	ENST00000376922.6/ENST00000612916.3/ENST00000616021.2	ENSG00000159314	ARHGAP27	3	4	0	0	0	0	0.853639538176526	0.541868487382845	0	0.332258466719277
large	snoRNA || ENST00000384674.1	snoRNA	snoRNA	snoRNA	ENST00000384674.1	ENST00000384674.1	ENSG00000207405	SNORA64	1	62	9.84909993087878	10.713406369426	4.11042479493023	8.90783942069051	17.4996105326188	17.339791596251	18.2677022063725	6.97742780110482
large	other_ncRNA || ENST00000568394.1	other_ncRNA	lncRNA	ncrna others	ENST00000568394.1	ENST00000568394.1	ENSG00000260807	CEROX1	1	5	0	0	0.274028319662015	0	0.640229653632394	0.270934243691423	0	0.332258466719277
large	mRNA || ENST00000481353.5	mRNA	protein_coding	mRNA	ENST00000481353.5	ENST00000481353.5	ENSG00000150593	PDCD4	1	3	0	0	0	0.404901791849569	0.426819769088263	0.270934243691423	0	0
large	mRNA || ENST00000523684.5	mRNA	protein_coding	mRNA	ENST00000523684.5	ENST00000523684.5	ENSG00000134516	DOCK2	1	2	0	0	0	0	0.640229653632394	0.541868487382845	0	0
large	mRNA || ENST00000613179.1	mRNA	mRNA	mRNA	ENST00000613179.1	ENST00000613179.1	NA	NA	1	3	0	0	0.54805663932403	0	1.06704942272066	0	0	0
large	mRNA || ENST00000642942.1	mRNA	protein_coding	mRNA	ENST00000642942.1	ENST00000642942.1	ENSG00000082074	FYB1	1	13	0.984909993087878	3.06097324840742	0.54805663932403	2.83431254294698	0.426819769088263	0.270934243691423	4.24830283869128	1.32903386687711
large	mRNA || ENST00000430710.8/ENST00000645929.1	mRNA	protein_coding	mRNA	ENST00000430710.8/ENST00000645929.1	ENST00000430710.8/ENST00000645929.1	ENSG00000100888	CHD8	2	8	0.984909993087878	0	0.274028319662015	2.02450895924784	1.28045930726479	1.08373697476569	0.424830283869128	0
large	other_ncRNA || ENST00000657464.1	other_ncRNA	lncRNA	ncrna others	ENST00000657464.1	ENST00000657464.1	ENSG00000237159	CNTFR-AS1	1	1	0	0	0	0	0.213409884544131	0	0	0
large	mRNA || ENST00000578895.5	mRNA	protein_coding	mRNA	ENST00000578895.5	ENST00000578895.5	ENSG00000178927	CYBC1	1	15	0	0.382621656050927	1.09611327864806	0.809803583699138	1.28045930726479	3.79307941167992	2.12415141934564	0.664516933438554
large	mRNA || ENST00000483591.6	mRNA	protein_coding	mRNA	ENST00000483591.6	ENST00000483591.6	ENSG00000124788	ATXN1	1	5	0	0.382621656050927	0.274028319662015	0	0.213409884544131	0.812802731074268	0	0
large	other_ncRNA || ENST00000657607.1	other_ncRNA	lncRNA	ncrna others	ENST00000657607.1	ENST00000657607.1	ENSG00000227252	COPS8-DT	1	3	0.984909993087878	0.765243312101854	0	0	0.426819769088263	0	0	0
large	mRNA || ENST00000381638.7	mRNA	protein_coding	mRNA	ENST00000381638.7	ENST00000381638.7	ENSG00000074755	ZZEF1	1	24	1.96981998617576	1.91310828025464	2.46625487695814	0.404901791849569	2.56091861452958	4.60588214275419	0.424830283869128	1.32903386687711
large	mRNA || ENST00000579481.1	mRNA	protein_coding	mRNA	ENST00000579481.1	ENST00000579481.1	ENSG00000082641	NFE2L1	1	2	0	0	0	0.809803583699138	0.213409884544131	0	0	0
large	miRNA_isomiR || Hsa-Mir-1913_3p*	miRNA_isomiR	miRNA_isomiR	isomiR miRNA	Hsa-Mir-1913_3p*	NA	NA	NA	0	8	4.92454996543939	1.53048662420371	1.09611327864806	1.21470537554871	0.213409884544131	1.35467121845711	0.849660567738255	3.65484313391205
large	mRNA || ENST00000556184.5	mRNA	protein_coding	mRNA	ENST00000556184.5	ENST00000556184.5	ENSG00000100650	SRSF5	1	6	0	0.765243312101854	0.54805663932403	0	0.426819769088263	0	0.424830283869128	0
large	mRNA || ENST00000676560.1	mRNA	protein_coding	mRNA	ENST00000676560.1	ENST00000676560.1	ENSG00000107862	GBF1	1	5	0.984909993087878	0	0.822084958986046	0	0	0.541868487382845	0.849660567738255	0.332258466719277
large	mRNA || ENST00000366581.6	mRNA	protein_coding	mRNA	ENST00000366581.6	ENST00000366581.6	ENSG00000119285	HEATR1	1	1	0	0	0	0	0.213409884544131	0	0	0
large	mRNA || ENST00000573298.5	mRNA	mRNA	mRNA	ENST00000573298.5	ENST00000573298.5	NA	NA	1	2	0	0	0.274028319662015	0	0.640229653632394	0.541868487382845	0	0
large	mRNA || ENST00000645247.1	mRNA	protein_coding	mRNA	ENST00000645247.1	ENST00000645247.1	ENSG00000081237	PTPRC	1	2	0.984909993087878	0	0	0	0	0	0	0.664516933438554
large	mRNA || ENST00000586068.5	mRNA	protein_coding	mRNA	ENST00000586068.5	ENST00000586068.5	ENSG00000188283	ZNF383	1	2	0	0	0.274028319662015	0	0	0.270934243691423	0	0
large	mRNA || ENST00000394114.2	mRNA	protein_coding	mRNA	ENST00000394114.2	ENST00000394114.2	ENSG00000108349	CASC3	1	17	1.96981998617576	2.67835159235649	0.54805663932403	1.61960716739828	0	2.16747394953138	0.849660567738255	0.996775400157831
large	other_ncRNA || ENST00000654141.1	other_ncRNA	lncRNA	ncrna others	ENST00000654141.1	ENST00000654141.1	ENSG00000224687	RASAL2-AS1	1	11	0.984909993087878	0	0	0.404901791849569	0.853639538176526	2.4384081932228	0	0.332258466719277
large	mRNA || ENST00000237654.9	mRNA	protein_coding	mRNA	ENST00000237654.9	ENST00000237654.9	ENSG00000118816	CCNI	1	19	1.96981998617576	2.29572993630556	0.274028319662015	0.404901791849569	1.70727907635305	0.541868487382845	2.97381198708389	0.664516933438554
large	mRNA || ENST00000439812.5	mRNA	protein_coding	mRNA	ENST00000439812.5	ENST00000439812.5	ENSG00000198925	ATG9A	1	1	0	0.765243312101854	0	0	0	0	0	0
large	mRNA || ENST00000459841.1	mRNA	protein_coding	mRNA	ENST00000459841.1	ENST00000459841.1	ENSG00000153827	TRIP12	1	2	0	0	0	0	0	1.08373697476569	0.849660567738255	0
large	mRNA || ENST00000675453.1	mRNA	protein_coding	mRNA	ENST00000675453.1	ENST00000675453.1	ENSG00000153827	TRIP12	1	14	1.96981998617576	3.44359490445834	2.74028319662015	2.83431254294698	1.28045930726479	0.812802731074268	5.09796340642953	0.996775400157831
large	other_ncRNA || ENST00000519624.1	other_ncRNA	lncRNA	ncrna others	ENST00000519624.1	ENST00000519624.1	ENSG00000253125	EGR3-AS1	1	2	5.90945995852726	5.73932484076391	0.822084958986046	0.809803583699138	0	0.270934243691423	0.849660567738255	1.66129233359639
large	mature_tRNA || Homo_sapiens_tRNA-His-GTG-1-3	mature_tRNA	mature_tRNA	mature tRNA	Homo_sapiens_tRNA-His-GTG-1-3	NA	NA	NA	0	35	26.5925698133727	3.44359490445834	0.274028319662015	2.83431254294698	2.56091861452958	22.2166079826967	0.424830283869128	1.66129233359639
large	mature_tRNA || Homo_sapiens_tRNA-His-GTG-1-4	mature_tRNA	mature_tRNA	mature tRNA	Homo_sapiens_tRNA-His-GTG-1-4	NA	NA	NA	0	33	15.758559889406	2.67835159235649	0.822084958986046	2.83431254294698	0.213409884544131	15.4432518904111	1.27449085160738	2.65806773375422
large	mRNA || ENST00000289805.10	mRNA	protein_coding	mRNA	ENST00000289805.10	ENST00000289805.10	ENSG00000158792	SPATA2L	1	5	2.95472997926363	0	0	0	0.640229653632394	0.541868487382845	0	0
large	mRNA || ENST00000623080.1	mRNA	TEC	mRNA	ENST00000623080.1	ENST00000623080.1	ENSG00000279423	ENSG00000279423	1	3	1.96981998617576	1.91310828025464	0	0	0	0	0	0.332258466719277
large	mRNA || ENST00000335870.7	mRNA	protein_coding	mRNA	ENST00000335870.7	ENST00000335870.7	ENSG00000170260	ZNF212	1	2	0.984909993087878	0	0	0.809803583699138	0	0	0	0
large	mature_tRNA || Homo_sapiens_tRNA-Gln-CTG-6-1	mature_tRNA	mature_tRNA	mature tRNA	Homo_sapiens_tRNA-Gln-CTG-6-1	NA	NA	NA	0	6	3.93963997235151	0	0.274028319662015	0.404901791849569	0.213409884544131	0.541868487382845	1.27449085160738	0
large	mature_tRNA || Homo_sapiens_tRNA-Gln-CTG-3-1	mature_tRNA	mature_tRNA	mature tRNA	Homo_sapiens_tRNA-Gln-CTG-3-1	NA	NA	NA	0	5	0.984909993087878	0	0	0.404901791849569	0.640229653632394	2.16747394953138	1.27449085160738	0
large	mature_tRNA || Homo_sapiens_tRNA-Gln-TTG-3-3	mature_tRNA	mature_tRNA	mature tRNA	Homo_sapiens_tRNA-Gln-TTG-3-3	NA	NA	NA	0	13	0.984909993087878	0.382621656050927	0.54805663932403	0.404901791849569	1.28045930726479	2.4384081932228	0.849660567738255	0
large	mRNA || ENST00000643437.1	mRNA	protein_coding	mRNA	ENST00000643437.1	ENST00000643437.1	ENSG00000197102	DYNC1H1	1	4	0.984909993087878	0	0.54805663932403	0.809803583699138	0.213409884544131	0.541868487382845	0	0.332258466719277
large	mRNA || ENST00000646421.1	mRNA	protein_coding	mRNA	ENST00000646421.1	ENST00000646421.1	ENSG00000099956	SMARCB1	1	2	0	0	0	0	0	0.541868487382845	0	0.996775400157831
large	other_ncRNA || ENST00000574842.1	other_ncRNA	lncRNA	ncrna others	ENST00000574842.1	ENST00000574842.1	ENSG00000262412	ENSG00000262412	1	1	0	0	0	0	0	0.270934243691423	0	0
large	mRNA || ENST00000478861.1	mRNA	protein_coding	mRNA	ENST00000478861.1	ENST00000478861.1	ENSG00000130589	HELZ2	1	2	0	0	0.54805663932403	0	0	0.541868487382845	0	0
large	other_ncRNA || ENST00000363861.1	other_ncRNA	snRNA	ncrna others	ENST00000363861.1	ENST00000363861.1	ENSG00000200731	RNU1-124P	1	2	0	0	0	0.809803583699138	0	0.812802731074268	0	0
large	other_ncRNA || ENST00000363062.1	other_ncRNA	snRNA	ncrna others	ENST00000363062.1	ENST00000363062.1	ENSG00000199932	RNU1-18P	1	16	0	1.14786496815278	0	4.85882150219483	5.76206688269155	6.23148760490272	0.849660567738255	0
large	other_ncRNA || ENST00000363727.1	other_ncRNA	snRNA	ncrna others	ENST00000363727.1	ENST00000363727.1	ENSG00000200597	RNVU1-33	1	4	0	0	0	1.21470537554871	0.426819769088263	0.812802731074268	0	0
large	other_ncRNA || ENST00000364313.1	other_ncRNA	snRNA	ncrna others	ENST00000364313.1	ENST00000364313.1	ENSG00000201183	RNVU1-3	1	3	0	0	0	0.809803583699138	0	0.270934243691423	0	0.996775400157831
large	other_ncRNA || ENST00000384453.1	other_ncRNA	snRNA	ncrna others	ENST00000384453.1	ENST00000384453.1	ENSG00000207182	RNU1-44P	1	4	0	0	0	0.404901791849569	0	0.541868487382845	0.849660567738255	0
large	mRNA || ENST00000472064.1	mRNA	protein_coding	mRNA	ENST00000472064.1	ENST00000472064.1	ENSG00000133048	CHI3L1	1	7	0	0.382621656050927	0	1.61960716739828	0.640229653632394	1.35467121845711	0	0
large	mRNA || ENST00000261024.7	mRNA	protein_coding	mRNA	ENST00000261024.7	ENST00000261024.7	ENSG00000138449	SLC40A1	1	7	0	2.29572993630556	0	0	0.213409884544131	0	1.69932113547651	0
large	mRNA || ENST00000382451.6/ENST00000502702.5	mRNA	protein_coding	mRNA	ENST00000382451.6/ENST00000502702.5	ENST00000382451.6/ENST00000502702.5	ENSG00000071127	WDR1	2	5	0	0.382621656050927	0	0	0.640229653632394	0.812802731074268	0.424830283869128	0.332258466719277
large	mRNA || ENST00000361428.3	mRNA	protein_coding	mRNA	ENST00000361428.3	ENST00000361428.3	ENSG00000171467	ZNF318	1	9	0	0	0.822084958986046	0	2.34750872998545	0.812802731074268	1.27449085160738	0.664516933438554
large	other_ncRNA || ENST00000609475.1	other_ncRNA	lncRNA	ncrna others	ENST00000609475.1	ENST00000609475.1	ENSG00000272977	ENSG00000272977	1	9	0.984909993087878	0	0.274028319662015	1.21470537554871	0.853639538176526	1.62560546214854	0	0
large	mRNA || ENST00000372979.9	mRNA	protein_coding	mRNA	ENST00000372979.9	ENST00000372979.9	ENSG00000122882	ECD	1	3	0	0	0.274028319662015	0	0.213409884544131	0.270934243691423	0	0
large	mRNA || ENST00000454759.6	mRNA	protein_coding	mRNA	ENST00000454759.6	ENST00000454759.6	ENSG00000122882	ECD	1	2	0	0	0	0	0.426819769088263	0.270934243691423	0	0
large	mRNA || ENST00000565143.1	mRNA	protein_coding	mRNA	ENST00000565143.1	ENST00000565143.1	ENSG00000067225	PKM	1	1	0	0	0.54805663932403	0	0	0	0	0
large	miRNA_isomiR || Hsa-Mir-760_3p	miRNA_isomiR	miRNA_isomiR	isomiR miRNA	Hsa-Mir-760_3p	NA	NA	NA	0	10	0.984909993087878	1.53048662420371	0	0.404901791849569	0.640229653632394	0	2.12415141934564	0.996775400157831
large	mRNA || ENST00000462630.5	mRNA	protein_coding	mRNA	ENST00000462630.5	ENST00000462630.5	ENSG00000101361	NOP56	1	2	0	0	0.274028319662015	0	0	0.812802731074268	0	0
large	other_ncRNA || ENST00000497961.1	other_ncRNA	lncRNA	ncrna others	ENST00000497961.1	ENST00000497961.1	ENSG00000241886	ENSG00000241886	1	1	0	0	0	0	0.213409884544131	0	0	0
large	mRNA || ENST00000476212.1	mRNA	protein_coding	mRNA	ENST00000476212.1	ENST00000476212.1	ENSG00000221829	FANCG	1	1	0	0	0	0	0.853639538176526	0	0	0
large	mRNA || ENST00000514001.5	mRNA	protein_coding	mRNA	ENST00000514001.5	ENST00000514001.5	ENSG00000145703	IQGAP2	1	2	0	0.382621656050927	0	0.404901791849569	0.640229653632394	2.16747394953138	0	0
large	mRNA || ENST00000274364.11	mRNA	protein_coding	mRNA	ENST00000274364.11	ENST00000274364.11	ENSG00000145703	IQGAP2	1	20	3.93963997235151	1.91310828025464	1.37014159831008	5.66862508589396	3.4145581527061	5.14775063013703	0.849660567738255	0.996775400157831
large	mRNA || ENST00000515505.1	mRNA	protein_coding	mRNA	ENST00000515505.1	ENST00000515505.1	ENSG00000145703	IQGAP2	1	1	0	0	0	0.809803583699138	0	0	0	0
large	other_ncRNA || ENST00000660533.1	other_ncRNA	lncRNA	ncrna others	ENST00000660533.1	ENST00000660533.1	ENSG00000250903	GMDS-DT	1	3	0	0	0.54805663932403	0	0	0.541868487382845	0	0
large	other_ncRNA || ENST00000363508.1/ENST00000672203.1	other_ncRNA	snRNA	ncrna others	ENST00000363508.1/ENST00000672203.1	ENST00000363508.1/ENST00000672203.1	ENSG00000200378	RNU5B-4P	2	1	0	0	0	0	0	1.62560546214854	0	0
large	other_ncRNA || ENST00000411164.1	other_ncRNA	snRNA	ncrna others	ENST00000411164.1	ENST00000411164.1	ENSG00000223096	RNU5E-9P	1	2	0	0	0	0	0.853639538176526	0	0	0
large	other_ncRNA || ENST00000522581.1	other_ncRNA	snRNA	ncrna others	ENST00000522581.1	ENST00000522581.1	ENSG00000254172	RNU5A-3P	1	1	0	0	0	0.404901791849569	0	0	0	0
large	mRNA || ENST00000558779.1	mRNA	protein_coding	mRNA	ENST00000558779.1	ENST00000558779.1	ENSG00000166797	CIAO2A	1	1	0	0	0	0	0	0	1.27449085160738	0
large	other_ncRNA || ENST00000365046.1	other_ncRNA	misc_RNA	ncrna others	ENST00000365046.1	ENST00000365046.1	ENSG00000201916	Y_RNA	1	43	17.7283798755818	9.56554140127318	10.6871044668186	17.0058752576819	3.4145581527061	9.21176428550837	14.8690599354195	20.6000249365952
large	mRNA || ENST00000650751.1	mRNA	lncRNA	mRNA	ENST00000650751.1	ENST00000650751.1	ENSG00000291100	ENSG00000291100	1	1	0	0	0	0	0	0.541868487382845	0	0
large	other_ncRNA || ENST00000613502.1	other_ncRNA	lncRNA	ncrna others	ENST00000613502.1	ENST00000613502.1	ENSG00000230387	LINC03125	1	3	0.984909993087878	0	0	0	0.213409884544131	0	0.424830283869128	0
large	snoRNA || U65	snoRNA	snoRNA	snoRNA	U65	NA	NA	NA	0	42	7.87927994470302	2.67835159235649	6.30265135222635	3.23921433479655	2.77432849907371	8.12802731074268	0.849660567738255	4.98387700078916
large	other_ncRNA || ENST00000653744.1	other_ncRNA	lncRNA	ncrna others	ENST00000653744.1	ENST00000653744.1	ENSG00000287372	ENSG00000287372	1	13	1.96981998617576	6.88718980891669	20.0040673353271	5.66862508589396	3.62796803725023	7.58615882335983	5.09796340642953	16.2806648692446
large	other_ncRNA || ENST00000559920.5	other_ncRNA	lncRNA	ncrna others	ENST00000559920.5	ENST00000559920.5	ENSG00000285331	TCF12-DT	1	10	0	0	0.822084958986046	0	1.28045930726479	0.541868487382845	0	0.664516933438554
large	mRNA || ENST00000266659.8	mRNA	protein_coding	mRNA	ENST00000266659.8	ENST00000266659.8	ENSG00000139278	GLIPR1	1	1	0	0	0	0	0	0.541868487382845	0	0
large	mRNA || ENST00000415828.5/ENST00000452950.1	mRNA	protein_coding	mRNA	ENST00000415828.5/ENST00000452950.1	ENST00000415828.5/ENST00000452950.1	ENSG00000101138	CSTF1	2	1	0	0	0	0	0	0.270934243691423	0	0
large	mRNA || ENST00000438068.6	mRNA	protein_coding	mRNA	ENST00000438068.6	ENST00000438068.6	ENSG00000078140	UBE2K	1	8	4.92454996543939	0	0.54805663932403	0.404901791849569	0.213409884544131	0.270934243691423	0.849660567738255	0
large	other_ncRNA || ENST00000450509.1	other_ncRNA	lncRNA	ncrna others	ENST00000450509.1	ENST00000450509.1	ENSG00000230065	ENSG00000230065	1	1	0	0	0	0.809803583699138	0	0	0	0
large	mRNA || ENST00000459741.5	mRNA	protein_coding	mRNA	ENST00000459741.5	ENST00000459741.5	ENSG00000160218	TRAPPC10	1	9	0.984909993087878	0	0.54805663932403	0.809803583699138	0	0.812802731074268	1.69932113547651	0
large	mRNA || ENST00000304434.11	mRNA	protein_coding	mRNA	ENST00000304434.11	ENST00000304434.11	ENSG00000012660	ELOVL5	1	1	0	0	0	0	0	0.270934243691423	0	0
large	other_ncRNA || ENST00000552182.6	other_ncRNA	lncRNA	ncrna others	ENST00000552182.6	ENST00000552182.6	ENSG00000257756	LINC02386	1	1	0	0	0.54805663932403	0	0	0	0	0
large	mRNA || ENST00000490763.1	mRNA	protein_coding	mRNA	ENST00000490763.1	ENST00000490763.1	ENSG00000059804	SLC2A3	1	10	0.984909993087878	1.14786496815278	1.09611327864806	0.404901791849569	0.640229653632394	1.08373697476569	1.69932113547651	0
large	mRNA || ENST00000636403.1	mRNA	mRNA	mRNA	ENST00000636403.1	ENST00000636403.1	NA	NA	1	2	0	0	0.274028319662015	0	0.213409884544131	1.62560546214854	0	0.332258466719277
large	mRNA || ENST00000521049.5	mRNA	protein_coding	mRNA	ENST00000521049.5	ENST00000521049.5	ENSG00000067167	TRAM1	1	1	0	0	0	0	0	0	0.424830283869128	0
large	mRNA || ENST00000253251.12	mRNA	protein_coding	mRNA	ENST00000253251.12	ENST00000253251.12	ENSG00000130939	UBE4B	1	10	0	0.765243312101854	0.274028319662015	0	1.49386919180892	1.62560546214854	2.97381198708389	1.32903386687711
large	mRNA || ENST00000470736.1	mRNA	protein_coding	mRNA	ENST00000470736.1	ENST00000470736.1	ENSG00000130939	UBE4B	1	1	0	0	0	0	0	0.270934243691423	0	0
large	mRNA || ENST00000557435.1	mRNA	protein_coding	mRNA	ENST00000557435.1	ENST00000557435.1	ENSG00000100650	SRSF5	1	2	0	0	0	2.02450895924784	0	0	0	0
large	other_ncRNA || ENST00000364484.1	other_ncRNA	misc_RNA	ncrna others	ENST00000364484.1	ENST00000364484.1	ENSG00000201354	Y_RNA	1	11	0.984909993087878	0	0.54805663932403	1.21470537554871	0.853639538176526	1.08373697476569	1.69932113547651	2.65806773375422
large	other_ncRNA || ENST00000384763.1	other_ncRNA	misc_RNA	ncrna others	ENST00000384763.1	ENST00000384763.1	ENSG00000207494	Y_RNA	1	160	1064.687702528	369.995141401247	187.435370648818	667.278152968089	152.801477333598	489.036309863018	211.990311650695	478.784450542478
large	mRNA || ENST00000335754.8	mRNA	protein_coding	mRNA	ENST00000335754.8	ENST00000335754.8	ENSG00000113812	ACTR8	1	4	0	0	0	1.61960716739828	0.640229653632394	0	0	0
large	mRNA || ENST00000517569.1	mRNA	protein_coding	mRNA	ENST00000517569.1	ENST00000517569.1	ENSG00000133872	SARAF	1	4	0	0.382621656050927	0	0	0.426819769088263	1.62560546214854	0	0
large	mRNA || ENST00000548887.5	mRNA	protein_coding	mRNA	ENST00000548887.5	ENST00000548887.5	ENSG00000166987	MBD6	1	1	0	1.14786496815278	0	0	0	0	0	0
large	other_ncRNA || ENST00000458180.1	other_ncRNA	lncRNA	ncrna others	ENST00000458180.1	ENST00000458180.1	ENSG00000224614	TNK2-AS1	1	4	0	0.765243312101854	0.274028319662015	0	0.213409884544131	0.541868487382845	0	0
large	mRNA || ENST00000644630.1	mRNA	protein_coding	mRNA	ENST00000644630.1	ENST00000644630.1	ENSG00000115355	CCDC88A	1	1	0	0	0	0	0.213409884544131	0	0	0
large	other_ncRNA || ENST00000561565.1	other_ncRNA	lncRNA	ncrna others	ENST00000561565.1	ENST00000561565.1	ENSG00000261368	ENSG00000261368	1	3	0	0	0	0	0.426819769088263	0.270934243691423	0	0
large	miRNA_isomiR || Hsa-Mir-430-P21_3p	miRNA_isomiR	miRNA_isomiR	isomiR miRNA	Hsa-Mir-430-P21_3p	NA	NA	NA	0	3	0	0.382621656050927	0	0	0.213409884544131	0.541868487382845	0	0
large	other_ncRNA || ENST00000507446.1	other_ncRNA	lncRNA	ncrna others	ENST00000507446.1	ENST00000507446.1	ENSG00000249592	PCGF3-AS1	1	1	0	0	0	0	0.426819769088263	0	0	0
large	mRNA || ENST00000494170.1	mRNA	protein_coding	mRNA	ENST00000494170.1	ENST00000494170.1	ENSG00000130830	MPP1	1	2	2.95472997926363	0.382621656050927	0	0	0	0	0	0
large	mRNA || ENST00000482913.1	mRNA	protein_coding	mRNA	ENST00000482913.1	ENST00000482913.1	ENSG00000196083	IL1RAP	1	1	0	0	0	0	0	0.270934243691423	0	0
large	mRNA || ENST00000585925.7	mRNA	protein_coding	mRNA	ENST00000585925.7	ENST00000585925.7	ENSG00000167604	NFKBID	1	4	0	0	0.822084958986046	0	1.49386919180892	0	0	0.332258466719277
large	mRNA || ENST00000588039.5	mRNA	protein_coding	mRNA	ENST00000588039.5	ENST00000588039.5	ENSG00000167604	NFKBID	1	7	0.984909993087878	0	0.274028319662015	0	1.92068896089718	2.16747394953138	0	0.664516933438554
large	mRNA || ENST00000450951.1	mRNA	processed_pseudogene	mRNA	ENST00000450951.1	ENST00000450951.1	ENSG00000226262	PHKBP1	1	1	0	0	0	0	0.853639538176526	0	0	0
large	other_ncRNA || ENST00000600253.1	other_ncRNA	lncRNA	ncrna others	ENST00000600253.1	ENST00000600253.1	ENSG00000269235	ZNF350-AS1	1	2	0	0	0.274028319662015	0	0	0	0.424830283869128	0
large	mRNA || ENST00000647060.1	mRNA	protein_coding	mRNA	ENST00000647060.1	ENST00000647060.1	ENSG00000101849	TBL1X	1	8	0	0	0.822084958986046	1.61960716739828	1.49386919180892	3.25121092429707	0.424830283869128	0.332258466719277
large	other_ncRNA || ENST00000433033.3	other_ncRNA	lncRNA	ncrna others	ENST00000433033.3	ENST00000433033.3	ENSG00000241388	HNF1A-AS1	1	3	0	0	0	0	0	0.541868487382845	0.424830283869128	0
large	mRNA || ENST00000301573.13	mRNA	protein_coding	mRNA	ENST00000301573.13	ENST00000301573.13	ENSG00000186074	CD300LF	1	1	0	0	0	0	0	0.270934243691423	0	0
large	mRNA || ENST00000644775.1	mRNA	protein_coding	mRNA	ENST00000644775.1	ENST00000644775.1	ENSG00000130703	OSBPL2	1	2	0	1.14786496815278	0	0	0	0.270934243691423	0	0
large	mRNA || ENST00000645426.1	mRNA	protein_coding	mRNA	ENST00000645426.1	ENST00000645426.1	ENSG00000130703	OSBPL2	1	1	0	0	0	0	0	0.541868487382845	0	0
large	mRNA || ENST00000626891.2	mRNA	mRNA	mRNA	ENST00000626891.2	ENST00000626891.2	NA	NA	1	6	0	0.382621656050927	0.822084958986046	0.404901791849569	0	0.541868487382845	0	0.996775400157831
large	other_ncRNA || ENST00000667579.1	other_ncRNA	lncRNA	ncrna others	ENST00000667579.1	ENST00000667579.1	ENSG00000251450	RASGRF2-AS1	1	3	2.95472997926363	0	0	0	0.213409884544131	0.270934243691423	0	0
large	other_ncRNA || ENST00000416448.2	other_ncRNA	lncRNA	ncrna others	ENST00000416448.2	ENST00000416448.2	ENSG00000240056	ENSG00000240056	1	1	0	0	0	0	0	0.270934243691423	0	0
large	mRNA || ENST00000230048.5	mRNA	protein_coding	mRNA	ENST00000230048.5	ENST00000230048.5	ENSG00000112304	ACOT13	1	1	0.984909993087878	0	0	0	0	0	0	0
large	mRNA || ENST00000434748.2	mRNA	protein_coding	mRNA	ENST00000434748.2	ENST00000434748.2	ENSG00000112787	FBRSL1	1	2	0	0	0	0	0.426819769088263	0	0	0.996775400157831
large	mRNA || ENST00000287394.10	mRNA	protein_coding	mRNA	ENST00000287394.10	ENST00000287394.10	ENSG00000156802	ATAD2	1	11	0	2.29572993630556	0.822084958986046	0.404901791849569	2.77432849907371	0.270934243691423	0	0.332258466719277
large	mRNA || ENST00000360356.6	mRNA	protein_coding	mRNA	ENST00000360356.6	ENST00000360356.6	ENSG00000138496	PARP9	1	6	0	0.382621656050927	0	1.61960716739828	0	0.812802731074268	0.424830283869128	0.332258466719277
large	other_ncRNA || ENST00000446884.2	other_ncRNA	lncRNA	ncrna others	ENST00000446884.2	ENST00000446884.2	ENSG00000236751	LINC01186	1	2	0	0	0.274028319662015	0	0	0	0	0.332258466719277
large	other_ncRNA || ENST00000670984.1	other_ncRNA	lncRNA	ncrna others	ENST00000670984.1	ENST00000670984.1	ENSG00000287172	ENSG00000287172	1	1	0	0	0	0	0	0.270934243691423	0	0
large	other_ncRNA || ENST00000363702.1	other_ncRNA	misc_RNA	ncrna others	ENST00000363702.1	ENST00000363702.1	ENSG00000200572	Y_RNA	1	11	2.95472997926363	1.14786496815278	0.54805663932403	0.404901791849569	0	0.812802731074268	0.424830283869128	1.66129233359639
large	other_ncRNA || ENST00000363521.1	other_ncRNA	misc_RNA	ncrna others	ENST00000363521.1	ENST00000363521.1	ENSG00000200391	Y_RNA	1	4	2.95472997926363	0	0.274028319662015	0.404901791849569	0.213409884544131	0	0	0
large	other_ncRNA || ENST00000410571.1	other_ncRNA	misc_RNA	ncrna others	ENST00000410571.1	ENST00000410571.1	ENSG00000222503	Y_RNA	1	7	0	0.765243312101854	0.54805663932403	0.809803583699138	0.853639538176526	1.08373697476569	0.849660567738255	0.664516933438554
large	other_ncRNA || ENST00000363776.1	other_ncRNA	misc_RNA	ncrna others	ENST00000363776.1	ENST00000363776.1	ENSG00000200646	Y_RNA	1	25	4.92454996543939	1.14786496815278	1.64416991797209	1.61960716739828	1.06704942272066	1.35467121845711	1.27449085160738	1.99355080031566
large	other_ncRNA || ENST00000363759.1	other_ncRNA	misc_RNA	ncrna others	ENST00000363759.1	ENST00000363759.1	ENSG00000200629	RNY1P11	1	11	2.95472997926363	0	0.54805663932403	1.61960716739828	0.213409884544131	0.812802731074268	0	0.664516933438554
large	other_ncRNA || ENST00000365030.1	other_ncRNA	misc_RNA	ncrna others	ENST00000365030.1	ENST00000365030.1	ENSG00000201900	RNY1P13	1	109	279.714438036957	164.527312101899	94.8137986030573	209.739128178077	83.4432648567554	114.605185081472	90.9136807479933	170.11633496027
large	other_ncRNA || ENST00000517082.1/ENST00000672711.1	other_ncRNA	misc_RNA	ncrna others	ENST00000517082.1/ENST00000672711.1	ENST00000517082.1/ENST00000672711.1	ENSG00000252891	Y_RNA	2	1	0	0	0	0	0	0.541868487382845	0	0
large	other_ncRNA || ENST00000613546.1	other_ncRNA	misc_RNA	ncrna others	ENST00000613546.1	ENST00000613546.1	ENSG00000274472	Y_RNA	1	33	17.7283798755818	3.44359490445834	4.65848143425426	9.31274121254008	3.4145581527061	6.23148760490272	2.97381198708389	5.98065240094699
large	other_ncRNA || ENST00000364542.1	other_ncRNA	misc_RNA	ncrna others	ENST00000364542.1	ENST00000364542.1	ENSG00000201412	Y_RNA	1	58	346.688317566933	114.786496815278	85.7708640542108	199.211681589988	64.6631950168718	101.600341384284	86.665377909302	190.051842963426
large	other_ncRNA || ENST00000362433.1	other_ncRNA	misc_RNA	ncrna others	ENST00000362433.1	ENST00000362433.1	ENSG00000199303	Y_RNA	1	39	10.8340099239667	1.53048662420371	2.19222655729612	2.83431254294698	2.56091861452958	5.41868487382845	0.849660567738255	5.31613546750843
large	other_ncRNA || ENST00000384743.1	other_ncRNA	misc_RNA	ncrna others	ENST00000384743.1	ENST00000384743.1	ENSG00000207474	RNY1P7	1	18	26.5925698133727	19.8963261146482	10.1390478274946	21.0548931761776	8.96321515085352	11.3792382350398	9.34626624512081	12.9580802020518
large	mRNA || ENST00000587535.3	mRNA	protein_coding	mRNA	ENST00000587535.3	ENST00000587535.3	ENSG00000123146	ADGRE5	1	4	0	0	0.274028319662015	0	0.213409884544131	0.541868487382845	0	0
large	miRNA_isomiR || Hsa-Mir-130-P1b_5p*	miRNA_isomiR	miRNA_isomiR	isomiR miRNA	Hsa-Mir-130-P1b_5p*	NA	NA	NA	0	20	1.96981998617576	4.97408152866205	0.822084958986046	2.02450895924784	2.77432849907371	2.70934243691423	2.54898170321477	1.99355080031566
large	other_ncRNA || ENST00000384290.1	other_ncRNA	misc_RNA	ncrna others	ENST00000384290.1	ENST00000384290.1	ENSG00000274603	Y_RNA	1	24	2255.44388417124	1981.2149350317	990.612375578185	1866.19235863466	1035.03794003904	1286.66672329057	1535.7614761869	1041.63029316493
large	miRNA || Hsa-Mir-130-P1b_5p*	miRNA	miRNA	exact miRNA	Hsa-Mir-130-P1b_5p*	NA	NA	NA	0	6	14.7736498963182	22.1920560509538	4.38445311459224	8.09803583699138	5.33524711360328	3.5221451679885	4.6731331225604	6.31291086766626
large	other_ncRNA || ENST00000384650.1	other_ncRNA	misc_RNA	ncrna others	ENST00000384650.1	ENST00000384650.1	ENSG00000207380	Y_RNA	1	14	0.984909993087878	1.91310828025464	1.37014159831008	2.42941075109741	2.34750872998545	1.35467121845711	0.849660567738255	1.99355080031566
large	other_ncRNA || ENST00000383935.1	other_ncRNA	misc_RNA	ncrna others	ENST00000383935.1	ENST00000383935.1	ENSG00000206662	Y_RNA	1	17	3.93963997235151	4.97408152866205	2.19222655729612	4.85882150219483	0.426819769088263	1.89653970583996	2.12415141934564	0.996775400157831
large	mRNA || ENST00000646036.1/ENST00000646898.1	mRNA	protein_coding	mRNA	ENST00000646036.1/ENST00000646898.1	ENST00000646036.1/ENST00000646898.1	ENSG00000027697	IFNGR1	2	8	0	0.765243312101854	1.09611327864806	0	1.06704942272066	2.70934243691423	0	1.32903386687711
large	mRNA || ENST00000367739.9	mRNA	protein_coding	mRNA	ENST00000367739.9	ENST00000367739.9	ENSG00000027697	IFNGR1	1	9	0.984909993087878	0	0.54805663932403	0	1.28045930726479	1.89653970583996	0	0.332258466719277
large	other_ncRNA || ENST00000365440.1	other_ncRNA	misc_RNA	ncrna others	ENST00000365440.1	ENST00000365440.1	ENSG00000202310	Y_RNA	1	37	8.8641899377909	4.59145987261113	3.5623681556062	6.4784286695931	2.56091861452958	2.98027668060565	2.97381198708389	4.98387700078916
large	mRNA || ENST00000278612.9	mRNA	protein_coding	mRNA	ENST00000278612.9	ENST00000278612.9	ENSG00000149308	NPAT	1	3	0	1.14786496815278	0	0	0.213409884544131	0.812802731074268	0	0
large	mRNA || ENST00000471538.1	mRNA	protein_coding	mRNA	ENST00000471538.1	ENST00000471538.1	ENSG00000065526	SPEN	1	4	0	0	0	0	1.70727907635305	0	0	0
large	other_ncRNA || ENST00000383919.1	other_ncRNA	misc_RNA	ncrna others	ENST00000383919.1	ENST00000383919.1	ENSG00000206646	Y_RNA	1	87	133.947759059951	92.2118191082734	20.0040673353271	29.152929013169	25.6091861452958	78.2999964268212	38.6595558320906	38.8742406061554
large	other_ncRNA || ENST00000365271.1	other_ncRNA	misc_RNA	ncrna others	ENST00000365271.1	ENST00000365271.1	ENSG00000202141	Y_RNA	1	82	192.057448652136	110.195036942667	43.2964745065984	79.765652994365	41.8283373706497	99.4328674347521	69.6721665545369	85.3904259468542
large	mRNA || ENST00000428565.1	mRNA	protein_coding	mRNA	ENST00000428565.1	ENST00000428565.1	ENSG00000180871	CXCR2	1	6	0	0	0	0	0.426819769088263	0.541868487382845	0.849660567738255	0.332258466719277
large	other_ncRNA || ENST00000489011.1	other_ncRNA	lncRNA	ncrna others	ENST00000489011.1	ENST00000489011.1	ENSG00000244468	TM4SF18-AS1	1	3	0	0	0	1.61960716739828	0	2.16747394953138	0	0
large	mRNA || ENST00000488726.5	mRNA	protein_coding	mRNA	ENST00000488726.5	ENST00000488726.5	ENSG00000059378	PARP12	1	2	0	0	0	0	0	0.812802731074268	0	0.332258466719277
large	other_ncRNA || ENST00000365663.1	other_ncRNA	misc_RNA	ncrna others	ENST00000365663.1	ENST00000365663.1	ENSG00000202533	Y_RNA	1	31	9.84909993087878	8.4176764331204	5.75459471290232	14.5764645065845	3.62796803725023	11.1083039913483	5.52279369029866	17.6096987361217
large	mRNA || ENST00000396049.5	mRNA	protein_coding	mRNA	ENST00000396049.5	ENST00000396049.5	ENSG00000114978	MOB1A	1	2	0	0.765243312101854	0	0	0.213409884544131	0	0	0
large	mRNA || ENST00000406900.5/ENST00000403579.1	mRNA	protein_coding	mRNA	ENST00000406900.5/ENST00000403579.1	ENST00000406900.5/ENST00000403579.1	ENSG00000096717	SIRT1	2	5	0	0.765243312101854	0	0	1.49386919180892	1.62560546214854	0	0.332258466719277
large	other_ncRNA || ENST00000670439.1	other_ncRNA	lncRNA	ncrna others	ENST00000670439.1	ENST00000670439.1	ENSG00000237505	PKN2-AS1	1	2	0.984909993087878	0	0.54805663932403	0	0	0	0	0
large	mRNA || ENST00000258672.9	mRNA	mRNA	mRNA	ENST00000258672.9	ENST00000258672.9	NA	NA	1	1	0	0	0	0	0.853639538176526	0	0	0
large	other_ncRNA || ENST00000558607.1	other_ncRNA	lncRNA	ncrna others	ENST00000558607.1	ENST00000558607.1	ENSG00000259712	ENSG00000259712	1	1	0.984909993087878	0	0	0	0	0	0	0
large	mRNA || ENST00000610323.2	mRNA	mRNA	mRNA	ENST00000610323.2	ENST00000610323.2	NA	NA	1	1	0	0.382621656050927	0	0	0	0	0	0
large	mRNA || ENST00000626993.2/ENST00000369555.6	mRNA	protein_coding	mRNA	ENST00000626993.2/ENST00000369555.6	ENST00000626993.2/ENST00000369555.6	ENSG00000163349	HIPK1	2	7	0	1.14786496815278	0.54805663932403	0	0	0	1.69932113547651	1.32903386687711
large	mRNA || ENST00000677746.1	mRNA	protein_coding	mRNA	ENST00000677746.1	ENST00000677746.1	ENSG00000104408	EIF3E	1	1	0	0	0	0	0	0.270934243691423	0	0
large	mRNA || ENST00000677634.1	mRNA	protein_coding	mRNA	ENST00000677634.1	ENST00000677634.1	ENSG00000130816	DNMT1	1	3	0.984909993087878	3.06097324840742	0.822084958986046	2.83431254294698	1.49386919180892	1.62560546214854	0	1.32903386687711
large	mRNA || ENST00000676610.1	mRNA	protein_coding	mRNA	ENST00000676610.1	ENST00000676610.1	ENSG00000130816	DNMT1	1	4	0.984909993087878	1.14786496815278	0.274028319662015	0.809803583699138	2.13409884544131	3.25121092429707	0	0.996775400157831
large	mRNA || ENST00000509842.5	mRNA	protein_coding	mRNA	ENST00000509842.5	ENST00000509842.5	ENSG00000177311	ZBTB38	1	1	0	0	0	0	0	0	0.424830283869128	0
large	mRNA || ENST00000592976.5	mRNA	protein_coding	mRNA	ENST00000592976.5	ENST00000592976.5	ENSG00000177150	FAM210A	1	3	0	0	0	0	1.49386919180892	1.62560546214854	0	0
large	mRNA || ENST00000399975.7	mRNA	protein_coding	mRNA	ENST00000399975.7	ENST00000399975.7	ENSG00000156256	USP16	1	3	0	0	0.274028319662015	0	0.213409884544131	1.08373697476569	0	0
large	mRNA || ENST00000334352.8/ENST00000399976.7	mRNA	protein_coding	mRNA	ENST00000334352.8/ENST00000399976.7	ENST00000334352.8/ENST00000399976.7	ENSG00000156256	USP16	2	3	0	0	0.822084958986046	0.809803583699138	1.28045930726479	0.541868487382845	2.12415141934564	0
large	other_ncRNA || ENST00000663114.1	other_ncRNA	lncRNA	ncrna others	ENST00000663114.1	ENST00000663114.1	ENSG00000223546	LINC00630	1	4	0	0.382621656050927	0	0.404901791849569	0	0.270934243691423	1.27449085160738	0.664516933438554
large	other_ncRNA || ENST00000593300.1	other_ncRNA	lncRNA	ncrna others	ENST00000593300.1	ENST00000593300.1	ENSG00000233429	HOTAIRM1	1	8	0	1.14786496815278	0	0.809803583699138	0.853639538176526	1.08373697476569	0	0.664516933438554
large	mRNA || ENST00000646793.1	mRNA	protein_coding	mRNA	ENST00000646793.1	ENST00000646793.1	ENSG00000198836	OPA1	1	3	0	0	0.54805663932403	0.809803583699138	0	0	0.424830283869128	0
large	mRNA || ENST00000493736.5	mRNA	protein_coding	mRNA	ENST00000493736.5	ENST00000493736.5	ENSG00000134243	SORT1	1	2	1.96981998617576	0	0	0	0	0	0.424830283869128	0
large	other_ncRNA || ENST00000607061.1	other_ncRNA	lncRNA	ncrna others	ENST00000607061.1	ENST00000607061.1	ENSG00000272235	ENSG00000272235	1	2	0	0.382621656050927	0	0.404901791849569	0	0	0	0
large	other_ncRNA || ENST00000671436.1	other_ncRNA	lncRNA	ncrna others	ENST00000671436.1	ENST00000671436.1	ENSG00000234860	ENSG00000234860	1	1	0	0	0	0	0	0	0.424830283869128	0
large	mRNA || ENST00000351839.7/ENST00000360384.9	mRNA	protein_coding	mRNA	ENST00000351839.7/ENST00000360384.9	ENST00000351839.7/ENST00000360384.9	ENSG00000165119	HNRNPK	2	7	2.95472997926363	1.91310828025464	1.09611327864806	1.21470537554871	4.69501745997089	1.62560546214854	2.97381198708389	1.32903386687711
large	mRNA || ENST00000485383.1	mRNA	processed_pseudogene	mRNA	ENST00000485383.1	ENST00000485383.1	ENSG00000243547	HNRNPKP4	1	3	0.984909993087878	0.765243312101854	0	0	0.426819769088263	0.812802731074268	0	0.332258466719277
large	mRNA || ENST00000472778.5	mRNA	protein_coding	mRNA	ENST00000472778.5	ENST00000472778.5	ENSG00000165119	HNRNPK	1	2	0.984909993087878	0	0	0.404901791849569	0	0	0	0
large	mRNA || ENST00000498706.5	mRNA	protein_coding	mRNA	ENST00000498706.5	ENST00000498706.5	ENSG00000119844	AFTPH	1	13	0.984909993087878	1.91310828025464	1.64416991797209	1.21470537554871	4.0547878063385	1.35467121845711	0.424830283869128	0.332258466719277
large	mRNA || ENST00000366723.5	mRNA	protein_coding	mRNA	ENST00000366723.5	ENST00000366723.5	ENSG00000143774	GUK1	1	2	0.984909993087878	0	0	0	0	0	0.424830283869128	0
large	other_ncRNA || ENST00000531950.1	other_ncRNA	lncRNA	ncrna others	ENST00000531950.1	ENST00000531950.1	ENSG00000197568	ANKRD13C-DT	1	2	0	0	0	0	0.213409884544131	0.270934243691423	0	0
large	mRNA || ENST00000527877.5	mRNA	protein_coding	mRNA	ENST00000527877.5	ENST00000527877.5	ENSG00000160593	JAML	1	1	0	0	0	0	0	0	0	0.664516933438554
large	mRNA || ENST00000569929.5	mRNA	protein_coding	mRNA	ENST00000569929.5	ENST00000569929.5	ENSG00000197943	PLCG2	1	4	0.984909993087878	0	0	1.21470537554871	0	0.270934243691423	0	0.664516933438554
large	other_ncRNA || ENST00000632484.1	other_ncRNA	lncRNA	ncrna others	ENST00000632484.1	ENST00000632484.1	ENSG00000282393	ENSG00000282393	1	5	1.96981998617576	1.14786496815278	0	0	0.426819769088263	0.812802731074268	0	0
large	mRNA || ENST00000606927.1	mRNA	protein_coding	mRNA	ENST00000606927.1	ENST00000606927.1	ENSG00000140543	DET1	1	1	0	0	0	0	0	0.270934243691423	0	0
large	mRNA || ENST00000357066.8/ENST00000592280.1	mRNA	protein_coding	mRNA	ENST00000357066.8/ENST00000592280.1	ENST00000357066.8/ENST00000592280.1	ENSG00000172081	MOB3A	2	9	0	0	0.54805663932403	0	1.70727907635305	1.62560546214854	1.27449085160738	0.664516933438554
large	other_ncRNA || ENST00000588658.1/ENST00000671811.1	other_ncRNA	lncRNA	ncrna others	ENST00000588658.1/ENST00000671811.1	ENST00000588658.1/ENST00000671811.1	ENSG00000267169	ADGRL1-AS1	2	1	0	0	0.274028319662015	0	0	0	0	0
large	mRNA || ENST00000373758.5	mRNA	protein_coding	mRNA	ENST00000373758.5	ENST00000373758.5	ENSG00000165476	REEP3	1	2	0.984909993087878	0	0.274028319662015	0	0.426819769088263	0.270934243691423	0	0
large	mRNA || ENST00000367256.9	mRNA	protein_coding	mRNA	ENST00000367256.9	ENST00000367256.9	ENSG00000131018	SYNE1	1	3	0	0	0.274028319662015	0	0.426819769088263	0.541868487382845	0	0
large	mRNA || ENST00000421404.1	mRNA	processed_pseudogene	mRNA	ENST00000421404.1	ENST00000421404.1	ENSG00000236570	RAD23BP1	1	1	0	0	0	0	0.426819769088263	0	0	0
large	mRNA || ENST00000442587.1	mRNA	protein_coding	mRNA	ENST00000442587.1	ENST00000442587.1	ENSG00000119318	RAD23B	1	3	0.984909993087878	1.14786496815278	0.274028319662015	0.809803583699138	0.213409884544131	0.270934243691423	0	0
large	mRNA || ENST00000482517.5	mRNA	mRNA	mRNA	ENST00000482517.5	ENST00000482517.5	NA	NA	1	2	0.984909993087878	0.382621656050927	0	0	0	0	0	0
large	mRNA || ENST00000453091.6/ENST00000428287.6/ENST00000430328.6	mRNA	protein_coding	mRNA	ENST00000453091.6/ENST00000428287.6/ENST00000430328.6	ENST00000453091.6/ENST00000428287.6/ENST00000430328.6	ENSG00000080345	RIF1	3	4	0.984909993087878	0	0	0	0.213409884544131	0.270934243691423	0	0.332258466719277
large	other_ncRNA || ENST00000435497.1	other_ncRNA	lncRNA	ncrna others	ENST00000435497.1	ENST00000435497.1	ENSG00000233354	LINC00028	1	3	2.95472997926363	0	0	0	0	0	0	0
large	mRNA || ENST00000417811.2	mRNA	transcribed_unprocessed_pseudogene	mRNA	ENST00000417811.2	ENST00000417811.2	ENSG00000229358	DPY19L1P1	1	2	0	0	0	0	0	0	0	0.664516933438554
large	other_ncRNA || ENST00000585303.1	other_ncRNA	lncRNA	ncrna others	ENST00000585303.1	ENST00000585303.1	ENSG00000272975	MYHAS	1	2	0	1.14786496815278	0	0	0	0	0.424830283869128	0
large	mRNA || ENST00000468712.5	mRNA	protein_coding	mRNA	ENST00000468712.5	ENST00000468712.5	ENSG00000005020	SKAP2	1	2	0	0	0	0	1.49386919180892	0.270934243691423	0	0
large	mRNA || ENST00000495802.5	mRNA	protein_coding	mRNA	ENST00000495802.5	ENST00000495802.5	ENSG00000005020	SKAP2	1	1	0	0.765243312101854	0.822084958986046	0	0.426819769088263	0	0.849660567738255	0
large	mRNA || ENST00000481204.5	mRNA	protein_coding	mRNA	ENST00000481204.5	ENST00000481204.5	ENSG00000005020	SKAP2	1	3	0	0.765243312101854	0.274028319662015	0	0.213409884544131	0	0	0
large	other_ncRNA || ENST00000535689.6	other_ncRNA	lncRNA	ncrna others	ENST00000535689.6	ENST00000535689.6	ENSG00000255717	SNHG1	1	9	2.95472997926363	3.06097324840742	0.274028319662015	2.02450895924784	6.61570642086807	7.85709306705126	0.849660567738255	0
large	mRNA || ENST00000568170.1	mRNA	protein_coding	mRNA	ENST00000568170.1	ENST00000568170.1	ENSG00000166548	TK2	1	1	0	0	0	0	0.213409884544131	0	0	0
large	mRNA || ENST00000469269.1	mRNA	protein_coding	mRNA	ENST00000469269.1	ENST00000469269.1	ENSG00000198959	TGM2	1	2	0	0	0	0	0.640229653632394	0	0.424830283869128	0
large	mRNA || ENST00000529522.5	mRNA	protein_coding	mRNA	ENST00000529522.5	ENST00000529522.5	ENSG00000029363	BCLAF1	1	4	0	0.382621656050927	0	0.404901791849569	0	1.62560546214854	0.424830283869128	0
large	mRNA || ENST00000537111.6	mRNA	protein_coding	mRNA	ENST00000537111.6	ENST00000537111.6	ENSG00000111144	LTA4H	1	2	0	0	0	0	0	0.541868487382845	0	0
large	mRNA || ENST00000406048.2	mRNA	protein_coding	mRNA	ENST00000406048.2	ENST00000406048.2	ENSG00000153234	NR4A2	1	1	0.984909993087878	0	0	0	0	0	0	0
large	other_ncRNA || ENST00000663582.1	other_ncRNA	lncRNA	ncrna others	ENST00000663582.1	ENST00000663582.1	ENSG00000228340	MIR646HG	1	2	0	0.382621656050927	0	0	0.213409884544131	0	0	0
large	mRNA || ENST00000488239.1	mRNA	protein_coding	mRNA	ENST00000488239.1	ENST00000488239.1	ENSG00000163635	ATXN7	1	1	0	0	0	0	0	0.270934243691423	0	0
large	mRNA || ENST00000610488.4/ENST00000395568.6	mRNA	protein_coding	mRNA	ENST00000610488.4/ENST00000395568.6	ENST00000610488.4/ENST00000395568.6	ENSG00000134283	PPHLN1	2	1	0	0	0	0	0	0.270934243691423	0	0
large	mRNA || ENST00000646822.1	mRNA	protein_coding	mRNA	ENST00000646822.1	ENST00000646822.1	ENSG00000215301	DDX3X	1	5	0	0	0.274028319662015	1.21470537554871	1.06704942272066	0.812802731074268	0.424830283869128	0.332258466719277
large	mRNA || ENST00000642801.1	mRNA	protein_coding	mRNA	ENST00000642801.1	ENST00000642801.1	ENSG00000215301	DDX3X	1	5	1.96981998617576	0	0	0.404901791849569	0.853639538176526	0	0	0
large	mRNA || ENST00000515616.1	mRNA	protein_coding	mRNA	ENST00000515616.1	ENST00000515616.1	ENSG00000151014	NOCT	1	1	0	0	0	0	0.426819769088263	0	0	0
large	mRNA || ENST00000300619.12	mRNA	protein_coding	mRNA	ENST00000300619.12	ENST00000300619.12	ENSG00000167232	ZNF91	1	4	0	0	0.274028319662015	0	0	1.08373697476569	0.849660567738255	0
large	mRNA || ENST00000396158.6	mRNA	protein_coding	mRNA	ENST00000396158.6	ENST00000396158.6	ENSG00000150527	MIA2	1	2	1.96981998617576	0	0	0	0.853639538176526	0	0	0
large	mRNA || ENST00000371744.5	mRNA	protein_coding	mRNA	ENST00000371744.5	ENST00000371744.5	ENSG00000124201	ZNFX1	1	17	0.984909993087878	0.765243312101854	0.822084958986046	1.21470537554871	0.640229653632394	0.812802731074268	0.424830283869128	3.98710160063132
large	mRNA || ENST00000344442.10/ENST00000324052.10/ENST00000651579.1	mRNA	protein_coding	mRNA	ENST00000344442.10/ENST00000324052.10/ENST00000651579.1	ENST00000344442.10/ENST00000324052.10/ENST00000651579.1	ENSG00000174720	LARP7	3	4	0	0	0	0	0.426819769088263	0.812802731074268	0	0
large	mRNA || ENST00000439984.7	mRNA	protein_coding	mRNA	ENST00000439984.7	ENST00000439984.7	ENSG00000100731	PCNX1	1	15	2.95472997926363	5.73932484076391	6.02862303256433	6.4784286695931	10.0302645735742	14.6304491593368	0.849660567738255	0.664516933438554
large	mRNA || ENST00000372809.5	mRNA	protein_coding	mRNA	ENST00000372809.5	ENST00000372809.5	ENSG00000168389	MFSD2A	1	2	0	0	0	0	0.213409884544131	0	0	0.332258466719277
large	mRNA || ENST00000327320.8	mRNA	protein_coding	mRNA	ENST00000327320.8	ENST00000327320.8	ENSG00000074266	EED	1	1	0	0	0	0	0.426819769088263	0	0	0
large	mRNA || ENST00000601365.1	mRNA	protein_coding	mRNA	ENST00000601365.1	ENST00000601365.1	ENSG00000197124	ZNF682	1	5	1.96981998617576	0	0.274028319662015	0.404901791849569	0	0.270934243691423	0	0.332258466719277
large	other_ncRNA || ENST00000488843.3	other_ncRNA	misc_RNA	ncrna others	ENST00000488843.3	ENST00000488843.3	ENSG00000243365	RN7SL278P	1	8	0	0.765243312101854	0.54805663932403	0.809803583699138	1.06704942272066	0.270934243691423	0.849660567738255	0.332258466719277
large	mRNA || ENST00000592399.5	mRNA	protein_coding	mRNA	ENST00000592399.5	ENST00000592399.5	ENSG00000167895	TMC8	1	3	0	0	0.274028319662015	0.404901791849569	1.28045930726479	0	0.424830283869128	0
large	mRNA || ENST00000531546.1	mRNA	protein_coding	mRNA	ENST00000531546.1	ENST00000531546.1	ENSG00000196954	CASP4	1	2	0	0.382621656050927	0	2.02450895924784	0.426819769088263	0.270934243691423	3.39864227095302	0.332258466719277
large	mRNA || ENST00000417440.2	mRNA	protein_coding	mRNA	ENST00000417440.2	ENST00000417440.2	ENSG00000196954	CASP4	1	5	0.984909993087878	2.29572993630556	1.37014159831008	4.04901791849569	3.4145581527061	2.98027668060565	1.69932113547651	0.664516933438554
large	mRNA || ENST00000444241.1	mRNA	processed_pseudogene	mRNA	ENST00000444241.1	ENST00000444241.1	ENSG00000181227	DLSTP1	1	3	0	0	0	0.404901791849569	0.213409884544131	0.812802731074268	2.12415141934564	0
large	mRNA || ENST00000674081.1	mRNA	protein_coding	mRNA	ENST00000674081.1	ENST00000674081.1	ENSG00000115415	STAT1	1	7	4.92454996543939	1.53048662420371	4.93250975391627	0.809803583699138	4.48160757542676	4.60588214275419	0	4.3193600673506
large	mRNA || ENST00000369387.4	mRNA	processed_pseudogene	mRNA	ENST00000369387.4	ENST00000369387.4	ENSG00000235655	H3P6	1	6	0	1.91310828025464	0	0	1.28045930726479	1.08373697476569	0	0
large	mRNA || ENST00000642722.1	mRNA	protein_coding	mRNA	ENST00000642722.1	ENST00000642722.1	ENSG00000215301	DDX3X	1	3	0	0	0	0	0.640229653632394	0	0	0.332258466719277
large	mRNA || ENST00000356135.9	mRNA	protein_coding	mRNA	ENST00000356135.9	ENST00000356135.9	ENSG00000110721	CHKA	1	3	0	0	0	0	0.640229653632394	0.812802731074268	0	0
large	mRNA || ENST00000259335.8	mRNA	protein_coding	mRNA	ENST00000259335.8	ENST00000259335.8	ENSG00000136813	ECPAS	1	7	0	0	0.274028319662015	1.61960716739828	1.06704942272066	0.270934243691423	0	0
large	mRNA || ENST00000616322.4	mRNA	mRNA	mRNA	ENST00000616322.4	ENST00000616322.4	NA	NA	1	1	0	0	0	0	0	0.541868487382845	0	0
large	other_ncRNA || ENST00000452525.1	other_ncRNA	lncRNA	ncrna others	ENST00000452525.1	ENST00000452525.1	ENSG00000229229	ENSG00000229229	1	2	0	0	0	0.404901791849569	0.426819769088263	0	0	0
large	mRNA || ENST00000464182.5	mRNA	protein_coding	mRNA	ENST00000464182.5	ENST00000464182.5	ENSG00000100316	RPL3	1	6	4.92454996543939	0.382621656050927	0.822084958986046	0.809803583699138	3.20114826816197	3.5221451679885	0.424830283869128	0.332258466719277
large	mRNA || ENST00000417615.1	mRNA	transcribed_processed_pseudogene	mRNA	ENST00000417615.1	ENST00000417615.1	ENSG00000232573	RPL3P4	1	9	0	2.29572993630556	0	1.61960716739828	2.34750872998545	2.16747394953138	0.849660567738255	0.664516933438554
large	mRNA || ENST00000406106.7	mRNA	protein_coding	mRNA	ENST00000406106.7	ENST00000406106.7	ENSG00000115685	PPP1R7	1	4	0	0.382621656050927	0.274028319662015	0.404901791849569	0.640229653632394	0	2.12415141934564	0.332258466719277
large	mRNA || ENST00000439916.5	mRNA	protein_coding	mRNA	ENST00000439916.5	ENST00000439916.5	ENSG00000115685	PPP1R7	1	2	0	0	0.274028319662015	0	0.213409884544131	0	0	0.332258466719277
large	mRNA || ENST00000637612.1	mRNA	lncRNA	mRNA	ENST00000637612.1	ENST00000637612.1	ENSG00000293456	C3orf86P	1	4	0	0.765243312101854	0	0	0.213409884544131	0.270934243691423	0	0.332258466719277
large	mRNA || ENST00000620248.2	mRNA	protein_coding	mRNA	ENST00000620248.2	ENST00000620248.2	ENSG00000142867	BCL10	1	3	0.984909993087878	0	0.822084958986046	0	0	0.541868487382845	0	0
large	mRNA || ENST00000521614.6	mRNA	protein_coding	mRNA	ENST00000521614.6	ENST00000521614.6	ENSG00000104408	EIF3E	1	1	0	0.765243312101854	0	0	0	0.270934243691423	1.27449085160738	0
large	mRNA || ENST00000559193.5	mRNA	protein_coding	mRNA	ENST00000559193.5	ENST00000559193.5	ENSG00000104133	SPG11	1	2	0	0	0.822084958986046	0	0.426819769088263	0.812802731074268	0	0
large	other_ncRNA || ENST00000417843.2	other_ncRNA	lncRNA	ncrna others	ENST00000417843.2	ENST00000417843.2	ENSG00000225411	ENSG00000225411	1	4	0	0	0.274028319662015	0.809803583699138	1.06704942272066	1.08373697476569	0	0
large	mRNA || ENST00000676387.1	mRNA	protein_coding	mRNA	ENST00000676387.1	ENST00000676387.1	ENSG00000133812	SBF2	1	1	0	0	0	0	0.213409884544131	0	0	0
large	mRNA || ENST00000479657.5	mRNA	protein_coding	mRNA	ENST00000479657.5	ENST00000479657.5	ENSG00000188404	SELL	1	2	0	0	0	0	0.426819769088263	0	0	0.332258466719277
large	mRNA || ENST00000418766.5	mRNA	protein_coding	mRNA	ENST00000418766.5	ENST00000418766.5	ENSG00000182670	TTC3	1	2	0	0	0	0	1.49386919180892	1.62560546214854	0	0
large	mRNA || ENST00000485402.5	mRNA	protein_coding	mRNA	ENST00000485402.5	ENST00000485402.5	ENSG00000182670	TTC3	1	1	0	0	0	0	0.853639538176526	0	0	0
large	mRNA || ENST00000425026.1	mRNA	processed_pseudogene	mRNA	ENST00000425026.1	ENST00000425026.1	ENSG00000237447	CDC27P2	1	1	0	0.382621656050927	0	0	0.213409884544131	0	0	0
large	other_ncRNA || ENST00000653949.1	other_ncRNA	lncRNA	ncrna others	ENST00000653949.1	ENST00000653949.1	ENSG00000264589	MAPT-AS1	1	7	1.96981998617576	0	0.54805663932403	0.809803583699138	0.426819769088263	0.270934243691423	0	0
large	mRNA || ENST00000640024.1	mRNA	protein_coding	mRNA	ENST00000640024.1	ENST00000640024.1	ENSG00000115525	ST3GAL5	1	1	0	0	0	0	0	0.812802731074268	1.69932113547651	0
large	mRNA || ENST00000397042.7	mRNA	protein_coding	mRNA	ENST00000397042.7	ENST00000397042.7	ENSG00000170471	RALGAPB	1	2	0	0.382621656050927	0	0	0.213409884544131	0	0	0
large	mRNA || ENST00000454001.1	mRNA	processed_pseudogene	mRNA	ENST00000454001.1	ENST00000454001.1	ENSG00000213621	RPSAP54	1	1	0	0	0	0	0	0.541868487382845	0	0
large	mRNA || ENST00000493254.1	mRNA	protein_coding	mRNA	ENST00000493254.1	ENST00000493254.1	ENSG00000173198	CYSLTR1	1	1	0	0.765243312101854	0	0	0	0	0	0
large	mRNA || ENST00000344930.7/ENST00000423627.5/ENST00000395391.1	mRNA	protein_coding	mRNA	ENST00000344930.7/ENST00000423627.5/ENST00000395391.1	ENST00000344930.7/ENST00000423627.5/ENST00000395391.1	ENSG00000196247	ZNF107	3	2	0	0	0	0.404901791849569	0.426819769088263	0	0	0
large	mRNA || ENST00000454995.1	mRNA	processed_pseudogene	mRNA	ENST00000454995.1	ENST00000454995.1	ENSG00000236379	ZNF736P4Y	1	1	1.96981998617576	0.382621656050927	0	0	1.70727907635305	0.541868487382845	0	0
large	mRNA || ENST00000413905.5	mRNA	protein_coding	mRNA	ENST00000413905.5	ENST00000413905.5	ENSG00000183337	BCOR	1	4	0	0	1.09611327864806	0	0.426819769088263	1.62560546214854	1.27449085160738	0
large	mRNA || ENST00000427012.2	mRNA	protein_coding	mRNA	ENST00000427012.2	ENST00000427012.2	ENSG00000183337	BCOR	1	1	0	0	0	0	0	0.541868487382845	0	0
large	mRNA || ENST00000572721.1	mRNA	protein_coding	mRNA	ENST00000572721.1	ENST00000572721.1	ENSG00000167978	SRRM2	1	2	0	0	0	0.404901791849569	0	0.270934243691423	0	0
large	mRNA || ENST00000235345.6	mRNA	protein_coding	mRNA	ENST00000235345.6	ENST00000235345.6	ENSG00000116704	SLC35D1	1	2	0	0	0	0	0.426819769088263	0.812802731074268	0	0
large	mRNA || ENST00000601093.5	mRNA	protein_coding	mRNA	ENST00000601093.5	ENST00000601093.5	ENSG00000104960	PTOV1	1	1	0	0	0	0	0	0	1.27449085160738	0
large	mRNA || ENST00000341502.9	mRNA	protein_coding	mRNA	ENST00000341502.9	ENST00000341502.9	ENSG00000150527	MIA2	1	3	0	0	0	0	0.640229653632394	0	0	0
large	other_ncRNA || ENST00000513711.1	other_ncRNA	lncRNA	ncrna others	ENST00000513711.1	ENST00000513711.1	ENSG00000248764	ENSG00000248764	1	1	0	0	0	0	0.213409884544131	0	0	0
large	snoRNA || ENST00000384488.1	snoRNA	snoRNA	snoRNA	ENST00000384488.1	ENST00000384488.1	ENSG00000207217	SNORA80D	1	5	0.984909993087878	0	1.37014159831008	0	0	0.541868487382845	0	2.32580926703494
large	other_ncRNA || ENST00000629045.1	other_ncRNA	scaRNA	ncrna others	ENST00000629045.1	ENST00000629045.1	ENSG00000280466	SCARNA4	1	46	9.84909993087878	3.44359490445834	8.49487790952247	3.64411612664612	12.8045930726479	15.4432518904111	7.6469451096443	4.65161853406988
large	mRNA || ENST00000472616.1	mRNA	protein_coding	mRNA	ENST00000472616.1	ENST00000472616.1	ENSG00000006459	KDM7A	1	20	8.8641899377909	3.82621656050927	1.37014159831008	2.42941075109741	1.28045930726479	2.98027668060565	7.6469451096443	2.99032620047349
large	mRNA || ENST00000416526.5	mRNA	protein_coding	mRNA	ENST00000416526.5	ENST00000416526.5	ENSG00000064961	HMG20B	1	2	1.96981998617576	0	0	0	0	0.541868487382845	0	0
large	mRNA || ENST00000445108.5	mRNA	protein_coding	mRNA	ENST00000445108.5	ENST00000445108.5	ENSG00000032219	ARID4A	1	17	0.984909993087878	4.97408152866205	5.75459471290232	4.04901791849569	5.76206688269155	1.89653970583996	2.12415141934564	6.64516933438554
large	mRNA || ENST00000428312.6	mRNA	protein_coding	mRNA	ENST00000428312.6	ENST00000428312.6	ENSG00000163681	SLMAP	1	2	0	0.765243312101854	0	0.404901791849569	0	0	0	0
large	mRNA || ENST00000469375.1	mRNA	protein_coding	mRNA	ENST00000469375.1	ENST00000469375.1	ENSG00000011275	RNF216	1	3	1.96981998617576	0	0.274028319662015	0	0.640229653632394	0.812802731074268	0	0
large	mRNA || ENST00000382366.7	mRNA	protein_coding	mRNA	ENST00000382366.7	ENST00000382366.7	ENSG00000174373	RALGAPA1	1	2	0	0	0	0	1.92068896089718	0.270934243691423	0	0
large	other_ncRNA || ENST00000525331.6	other_ncRNA	lncRNA	ncrna others	ENST00000525331.6	ENST00000525331.6	ENSG00000196696	PDXDC2P-NPIPB14P	1	3	0	0	0	0	0	1.35467121845711	0	0
large	mRNA || ENST00000550566.6	mRNA	protein_coding	mRNA	ENST00000550566.6	ENST00000550566.6	ENSG00000089009	RPL6	1	1	0	0	0.274028319662015	0	0	1.08373697476569	0	0
large	mRNA || ENST00000503373.5	mRNA	protein_coding	mRNA	ENST00000503373.5	ENST00000503373.5	ENSG00000113356	POLR3G	1	2	0	0.382621656050927	0	0	0.426819769088263	0	0	0
large	mRNA || ENST00000574294.5	mRNA	protein_coding	mRNA	ENST00000574294.5	ENST00000574294.5	ENSG00000171928	TVP23B	1	1	0	0	0.54805663932403	0	0	0	0	0
large	mRNA || ENST00000542692.1	mRNA	protein_coding	mRNA	ENST00000542692.1	ENST00000542692.1	ENSG00000135090	TAOK3	1	3	0	0	0	0	1.28045930726479	1.08373697476569	0	0.332258466719277
large	other_ncRNA || ENST00000608176.5	other_ncRNA	lncRNA	ncrna others	ENST00000608176.5	ENST00000608176.5	ENSG00000234129	HCCS-DT	1	5	0.984909993087878	7.26981146496762	13.4273876634387	6.4784286695931	0.426819769088263	2.4384081932228	16.1435507870269	5.98065240094699
large	mRNA || ENST00000366543.5/ENST00000621831.4	mRNA	protein_coding	mRNA	ENST00000366543.5/ENST00000621831.4	ENST00000366543.5/ENST00000621831.4	ENSG00000143702	CEP170	2	2	1.96981998617576	0.765243312101854	0	1.61960716739828	0	0	0	0
large	mRNA || ENST00000366544.5/ENST00000450306.5	mRNA	protein_coding	mRNA	ENST00000366544.5/ENST00000450306.5	ENST00000366544.5/ENST00000450306.5	ENSG00000143702	CEP170	2	4	0	0	0	0.404901791849569	0.213409884544131	1.08373697476569	0	0.332258466719277
large	other_ncRNA || ENST00000484033.3	other_ncRNA	misc_RNA	ncrna others	ENST00000484033.3	ENST00000484033.3	ENSG00000240853	RN7SL328P	1	7	0.984909993087878	1.91310828025464	0.274028319662015	0	0.213409884544131	0.270934243691423	0.849660567738255	1.99355080031566
large	mRNA || ENST00000449224.1	mRNA	protein_coding	mRNA	ENST00000449224.1	ENST00000449224.1	ENSG00000170275	CRTAP	1	2	0	0	0	0.404901791849569	0	0.270934243691423	0	0
large	mRNA || ENST00000530548.5	mRNA	protein_coding	mRNA	ENST00000530548.5	ENST00000530548.5	ENSG00000131626	PPFIA1	1	3	0.984909993087878	0	0	0.809803583699138	1.28045930726479	0.541868487382845	0	0
large	mRNA || ENST00000620879.4	mRNA	protein_coding	mRNA	ENST00000620879.4	ENST00000620879.4	ENSG00000263001	GTF2I	1	3	0	0	0.54805663932403	0	1.49386919180892	0.541868487382845	0.849660567738255	0.664516933438554
large	mRNA || ENST00000547556.1	mRNA	protein_coding	mRNA	ENST00000547556.1	ENST00000547556.1	ENSG00000123411	IKZF4	1	1	0	0	0	0	0.213409884544131	0	0	0
large	mRNA || ENST00000565243.2	mRNA	protein_coding	mRNA	ENST00000565243.2	ENST00000565243.2	ENSG00000205937	RNPS1	1	1	0	0	0	0	0	0.812802731074268	0	0
large	mRNA || ENST00000567147.5	mRNA	protein_coding	mRNA	ENST00000567147.5	ENST00000567147.5	ENSG00000205937	RNPS1	1	1	0	0	0	0	0	0.270934243691423	0	0
large	mRNA || ENST00000637158.1	mRNA	protein_coding	mRNA	ENST00000637158.1	ENST00000637158.1	ENSG00000117984	CTSD	1	3	0.984909993087878	0	0	0	0.426819769088263	0.270934243691423	0	0
large	other_ncRNA || ENST00000628885.2	other_ncRNA	lncRNA	ncrna others	ENST00000628885.2	ENST00000628885.2	ENSG00000231731	ENSG00000231731	1	1	0	0	0	0	0.213409884544131	0	0	0
large	mRNA || ENST00000497635.5	mRNA	protein_coding	mRNA	ENST00000497635.5	ENST00000497635.5	ENSG00000172053	QARS1	1	1	0	0	0	0	0	0.541868487382845	0	0
large	mRNA || ENST00000460713.5	mRNA	protein_coding	mRNA	ENST00000460713.5	ENST00000460713.5	ENSG00000138459	SLC35A5	1	2	0	0	0	0	0	0	1.27449085160738	0
large	mRNA || ENST00000560561.1	mRNA	protein_coding	mRNA	ENST00000560561.1	ENST00000560561.1	ENSG00000101544	ADNP2	1	1	0	1.14786496815278	0	0	0	0	0	0
large	mRNA || ENST00000639876.2	mRNA	protein_coding	mRNA	ENST00000639876.2	ENST00000639876.2	ENSG00000038382	TRIO	1	2	0	0	0	0	0.213409884544131	0.270934243691423	0	0
large	mRNA || ENST00000373845.6	mRNA	protein_coding	mRNA	ENST00000373845.6	ENST00000373845.6	ENSG00000119397	CNTRL	1	4	0	0	0	0	1.06704942272066	1.62560546214854	0	0
large	mRNA || ENST00000335503.3	mRNA	protein_coding	mRNA	ENST00000335503.3	ENST00000335503.3	ENSG00000146731	CCT6A	1	2	0	0	0.54805663932403	0	0	0.812802731074268	0	0
large	mRNA || ENST00000435606.1	mRNA	protein_coding	mRNA	ENST00000435606.1	ENST00000435606.1	ENSG00000168675	LDLRAD4	1	2	0	0	0	0	0.426819769088263	0	0	0
large	mRNA || ENST00000420643.5	mRNA	protein_coding	mRNA	ENST00000420643.5	ENST00000420643.5	ENSG00000119487	MAPKAP1	1	2	0.984909993087878	0.765243312101854	0	0	0.426819769088263	0	0	0
large	mRNA || ENST00000337110.11	mRNA	protein_coding	mRNA	ENST00000337110.11	ENST00000337110.11	ENSG00000168958	MFF	1	1	0	0	0	0	0.213409884544131	0	0	0
large	miRNA_isomiR || Hsa-Mir-3085_5p*	miRNA_isomiR	miRNA_isomiR	isomiR miRNA	Hsa-Mir-3085_5p*	NA	NA	NA	0	9	0	1.14786496815278	0.274028319662015	0	0.853639538176526	1.89653970583996	0.424830283869128	0.332258466719277
large	mRNA || ENST00000490426.5	mRNA	protein_coding	mRNA	ENST00000490426.5	ENST00000490426.5	ENSG00000119185	ITGB1BP1	1	3	0	0	0	1.21470537554871	0	0.270934243691423	0	0
large	mRNA || ENST00000445175.1	mRNA	protein_coding	mRNA	ENST00000445175.1	ENST00000445175.1	ENSG00000119328	ABITRAM	1	1	0	0	0	0	0.213409884544131	0	0	0
large	mRNA || ENST00000322940.11	mRNA	protein_coding	mRNA	ENST00000322940.11	ENST00000322940.11	ENSG00000119328	ABITRAM	1	1	0	0	0	0	0.213409884544131	0	0	0
large	snoRNA || U38A	snoRNA	snoRNA	snoRNA	U38A	NA	NA	NA	0	74	20.6831098548454	3.44359490445834	5.75459471290232	13.3617591310358	14.5118721490009	59.8764678558044	2.12415141934564	8.30646166798193
large	hairpin_miRNA || Hsa-Mir-504-v1_pre	hairpin_miRNA	hairpin_miRNA	hairpin miRNA	Hsa-Mir-504-v1_pre	NA	NA	NA	0	6	0	0	0	0.404901791849569	0.640229653632394	0.270934243691423	0.849660567738255	0
large	hairpin_miRNA || Hsa-Mir-504-v2_pre	hairpin_miRNA	hairpin_miRNA	hairpin miRNA	Hsa-Mir-504-v2_pre	NA	NA	NA	0	1	0	0	0	0.404901791849569	0	0	0	0
large	mRNA || ENST00000624004.1	mRNA	TEC	mRNA	ENST00000624004.1	ENST00000624004.1	ENSG00000279311	ENSG00000279311	1	1	0	0	0	0	0	0	0	0.996775400157831
large	other_ncRNA || ENST00000661633.1	other_ncRNA	lncRNA	ncrna others	ENST00000661633.1	ENST00000661633.1	ENSG00000288043	ENSG00000288043	1	3	0	0.382621656050927	0	0	0.213409884544131	0.812802731074268	0	0
large	mRNA || ENST00000518797.5	mRNA	protein_coding	mRNA	ENST00000518797.5	ENST00000518797.5	ENSG00000019582	CD74	1	1	0	0	0	0	0	0.812802731074268	0	0
large	mRNA || ENST00000519344.5	mRNA	protein_coding	mRNA	ENST00000519344.5	ENST00000519344.5	ENSG00000074706	IPCEF1	1	1	0	0	0	0.404901791849569	0	0	0	0
large	mRNA || ENST00000517438.5	mRNA	protein_coding	mRNA	ENST00000517438.5	ENST00000517438.5	ENSG00000074706	IPCEF1	1	1	0	0	0	0	0	0.270934243691423	0	0
large	mRNA || ENST00000370482.6	mRNA	protein_coding	mRNA	ENST00000370482.6	ENST00000370482.6	ENSG00000117226	GBP3	1	2	0	0	0	0.809803583699138	0.213409884544131	0	0	0.664516933438554
large	mRNA || ENST00000371850.8	mRNA	protein_coding	mRNA	ENST00000371850.8	ENST00000371850.8	ENSG00000160293	VAV2	1	1	0	0	0	0	0.426819769088263	0	0	0
large	mRNA || ENST00000603385.2	mRNA	protein_coding	mRNA	ENST00000603385.2	ENST00000603385.2	ENSG00000232593	KANTR	1	1	0	0	0	0	0	0.270934243691423	0	0
large	mRNA || ENST00000372396.4	mRNA	protein_coding	mRNA	ENST00000372396.4	ENST00000372396.4	ENSG00000066135	KDM4A	1	5	0.984909993087878	0	0.274028319662015	0	0.426819769088263	0	0.424830283869128	0
large	other_ncRNA || ENST00000665305.1	other_ncRNA	lncRNA	ncrna others	ENST00000665305.1	ENST00000665305.1	ENSG00000255248	MIR100HG	1	1	0	0	0	0	0.213409884544131	0	0	0
large	miRNA_isomiR || Hsa-Mir-17-P1a_3p*	miRNA_isomiR	miRNA_isomiR	isomiR miRNA	Hsa-Mir-17-P1a_3p*	NA	NA	NA	0	21	0	6.88718980891669	1.37014159831008	0.404901791849569	1.70727907635305	2.16747394953138	0.424830283869128	1.66129233359639
large	mRNA || ENST00000552421.5	mRNA	protein_coding	mRNA	ENST00000552421.5	ENST00000552421.5	ENSG00000119596	YLPM1	1	8	0	0.765243312101854	0.54805663932403	2.42941075109741	0	0.812802731074268	4.6731331225604	0.664516933438554
large	mRNA || ENST00000325680.12	mRNA	protein_coding	mRNA	ENST00000325680.12	ENST00000325680.12	ENSG00000119596	YLPM1	1	13	1.96981998617576	0.382621656050927	1.37014159831008	0.809803583699138	0.640229653632394	1.35467121845711	1.27449085160738	0
large	mRNA || ENST00000437030.5	mRNA	protein_coding	mRNA	ENST00000437030.5	ENST00000437030.5	ENSG00000105993	DNAJB6	1	3	0	0	0	0	1.06704942272066	0.812802731074268	0	0
large	mRNA || ENST00000441291.5	mRNA	protein_coding	mRNA	ENST00000441291.5	ENST00000441291.5	ENSG00000105993	DNAJB6	1	4	0	1.14786496815278	0	0	0.426819769088263	0	0.424830283869128	0
large	snoRNA || ENST00000363922.1	snoRNA	snoRNA	snoRNA	ENST00000363922.1	ENST00000363922.1	ENSG00000200792	SNORA80A	1	14	0.984909993087878	0.382621656050927	2.46625487695814	1.21470537554871	0.853639538176526	0	2.54898170321477	0.996775400157831
large	snoRNA || ENST00000362917.1	snoRNA	snoRNA	snoRNA	ENST00000362917.1	ENST00000362917.1	ENSG00000199787	SNORA80C	1	2	0	0	0	0	1.06704942272066	0	0	0
large	mRNA || ENST00000440211.1	mRNA	processed_pseudogene	mRNA	ENST00000440211.1	ENST00000440211.1	ENSG00000227291	ENSG00000227291	1	1	0	0	0	0	0.640229653632394	0	0	0
large	other_ncRNA || ENST00000579527.5	other_ncRNA	lncRNA	ncrna others	ENST00000579527.5	ENST00000579527.5	ENSG00000265148	TSPOAP1-AS1	1	3	0	0.382621656050927	0.274028319662015	0	0	0.270934243691423	0	0
large	mRNA || ENST00000517754.1	mRNA	protein_coding	mRNA	ENST00000517754.1	ENST00000517754.1	ENSG00000221914	PPP2R2A	1	2	0.984909993087878	0	0	0	0	0	0.849660567738255	0
large	mRNA || ENST00000522901.1	mRNA	protein_coding	mRNA	ENST00000522901.1	ENST00000522901.1	ENSG00000132842	AP3B1	1	1	0	0	0	0	0	0.812802731074268	0	0
large	mRNA || ENST00000507093.5	mRNA	protein_coding	mRNA	ENST00000507093.5	ENST00000507093.5	ENSG00000158987	RAPGEF6	1	4	0	0	0.274028319662015	0	0.640229653632394	0.541868487382845	0.424830283869128	0
large	mRNA || ENST00000342203.8	mRNA	protein_coding	mRNA	ENST00000342203.8	ENST00000342203.8	ENSG00000117155	SSX2IP	1	1	0	0	0	0	0	0	0.424830283869128	0
large	other_ncRNA || ENST00000655579.1	other_ncRNA	lncRNA	ncrna others	ENST00000655579.1	ENST00000655579.1	ENSG00000286689	ENSG00000286689	1	7	0	0.765243312101854	0	0.809803583699138	0.213409884544131	1.62560546214854	0	0.664516933438554
large	mRNA || ENST00000535405.1	mRNA	protein_coding	mRNA	ENST00000535405.1	ENST00000535405.1	ENSG00000136003	ISCU	1	2	0	0	0	0.809803583699138	0.426819769088263	0	0	0
large	mRNA || ENST00000637221.2	mRNA	protein_coding	mRNA	ENST00000637221.2	ENST00000637221.2	ENSG00000189195	BTBD8	1	1	0	0	0	0.809803583699138	0.213409884544131	0	0	0
large	mRNA || ENST00000471020.1	mRNA	protein_coding	mRNA	ENST00000471020.1	ENST00000471020.1	ENSG00000117834	SLC5A9	1	1	0	0	0.274028319662015	0	0	0	0	0
large	mRNA || ENST00000472030.1	mRNA	protein_coding	mRNA	ENST00000472030.1	ENST00000472030.1	ENSG00000239305	RNF103	1	5	0	0	0.274028319662015	0.404901791849569	0.853639538176526	0.812802731074268	0	0
large	mRNA || ENST00000216639.8	mRNA	protein_coding	mRNA	ENST00000216639.8	ENST00000216639.8	ENSG00000100749	VRK1	1	10	1.96981998617576	3.82621656050927	0.274028319662015	0	0.426819769088263	0.812802731074268	0.424830283869128	0.664516933438554
large	miRNA || Hsa-Mir-146-P2_5p	miRNA	miRNA	exact miRNA	Hsa-Mir-146-P2_5p	NA	NA	NA	0	15	95.5362693295241	26.018272611463	10.1390478274946	44.9440988953021	24.1153169534868	133.29964789618	14.8690599354195	14.2871140689289
large	mRNA || ENST00000475458.1	mRNA	protein_coding	mRNA	ENST00000475458.1	ENST00000475458.1	ENSG00000141367	CLTC	1	3	0	0	0	0	1.28045930726479	0.812802731074268	0.849660567738255	0
large	other_ncRNA || ENST00000591091.1	other_ncRNA	lncRNA	ncrna others	ENST00000591091.1	ENST00000591091.1	ENSG00000267439	ENSG00000267439	1	4	0	0	4.38445311459224	0	0.426819769088263	2.16747394953138	0	0.996775400157831
large	mRNA || ENST00000510896.1	mRNA	processed_pseudogene	mRNA	ENST00000510896.1	ENST00000510896.1	ENSG00000250859	HNRNPKP1	1	2	0	0	0.274028319662015	0	0	0	0	0.332258466719277
large	mRNA || ENST00000433355.6	mRNA	protein_coding	mRNA	ENST00000433355.6	ENST00000433355.6	ENSG00000146414	SHPRH	1	1	0	0	0.822084958986046	0	0	0	0	0
large	mRNA || ENST00000648792.1	mRNA	protein_coding	mRNA	ENST00000648792.1	ENST00000648792.1	ENSG00000120071	KANSL1	1	1	0	0	0	0.809803583699138	0	0	0	0
large	mRNA || ENST00000435683.7	mRNA	protein_coding	mRNA	ENST00000435683.7	ENST00000435683.7	ENSG00000064687	ABCA7	1	15	0	2.67835159235649	4.93250975391627	5.26372329404439	3.20114826816197	5.14775063013703	1.69932113547651	6.97742780110482
large	mRNA || ENST00000317757.7/ENST00000443369.6	mRNA	protein_coding	mRNA	ENST00000317757.7/ENST00000443369.6	ENST00000317757.7/ENST00000443369.6	ENSG00000196083	IL1RAP	2	11	0.984909993087878	0.765243312101854	0.822084958986046	0	2.98773838361784	0	2.54898170321477	0
large	mRNA || ENST00000245796.11	mRNA	protein_coding	mRNA	ENST00000245796.11	ENST00000245796.11	ENSG00000125637	PSD4	1	9	0.984909993087878	2.29572993630556	5.20653807357829	1.21470537554871	1.28045930726479	2.98027668060565	0.424830283869128	4.98387700078916
large	mRNA || ENST00000249806.11	mRNA	protein_coding	mRNA	ENST00000249806.11	ENST00000249806.11	ENSG00000128973	CLN6	1	1	0	0	0	0	0	0.270934243691423	0	0
large	mRNA || ENST00000587992.1	mRNA	protein_coding	mRNA	ENST00000587992.1	ENST00000587992.1	ENSG00000076662	ICAM3	1	34	3.93963997235151	4.2088382165602	0.822084958986046	0.809803583699138	2.13409884544131	7.31522457966841	6.79728454190604	2.65806773375422
large	mRNA || ENST00000485816.5	mRNA	protein_coding	mRNA	ENST00000485816.5	ENST00000485816.5	ENSG00000055955	ITIH4	1	1	0	0	0	0	0	0.270934243691423	0	0
large	other_ncRNA || ENST00000668794.1	other_ncRNA	lncRNA	ncrna others	ENST00000668794.1	ENST00000668794.1	ENSG00000254231	WWP1-AS1	1	6	0	0	0	0.404901791849569	0.640229653632394	0.812802731074268	0.424830283869128	0
large	mRNA || ENST00000621075.1	mRNA	protein_coding	mRNA	ENST00000621075.1	ENST00000621075.1	ENSG00000130703	OSBPL2	1	2	0	0	0	0	0	0	0	0.664516933438554
large	mRNA || ENST00000431930.5/ENST00000552193.3/ENST00000443552.5/ENST00000549869.5	mRNA	mRNA	mRNA	ENST00000431930.5/ENST00000552193.3/ENST00000443552.5/ENST00000549869.5	ENST00000431930.5/ENST00000552193.3/ENST00000443552.5/ENST00000549869.5	NA	NA	4	5	0	0	0.54805663932403	0	0	1.35467121845711	0	0.664516933438554
large	mRNA || ENST00000457138.7	mRNA	protein_coding	mRNA	ENST00000457138.7	ENST00000457138.7	ENSG00000215301	DDX3X	1	3	0	0	0	0	0.426819769088263	0.812802731074268	0	0
large	mRNA || ENST00000468596.1	mRNA	protein_coding	mRNA	ENST00000468596.1	ENST00000468596.1	ENSG00000169313	P2RY12	1	1	0	0	0	1.21470537554871	0	0	0	0
large	mRNA || ENST00000240587.5	mRNA	protein_coding	mRNA	ENST00000240587.5	ENST00000240587.5	ENSG00000121297	TSHZ3	1	4	0	0	0.274028319662015	0	0.640229653632394	0.270934243691423	0.424830283869128	0
large	mRNA || ENST00000611696.3/ENST00000625809.2	mRNA	mRNA	mRNA	ENST00000611696.3/ENST00000625809.2	ENST00000611696.3/ENST00000625809.2	NA	NA	2	14	0	0.765243312101854	0	0.809803583699138	4.90842734451502	2.4384081932228	0	0.332258466719277
large	mRNA || ENST00000599846.5	mRNA	protein_coding	mRNA	ENST00000599846.5	ENST00000599846.5	ENSG00000076928	ARHGEF1	1	9	0	0.382621656050927	0.274028319662015	2.02450895924784	0.213409884544131	0.812802731074268	2.54898170321477	0
large	mRNA || ENST00000616704.4/ENST00000357992.9	mRNA	protein_coding	mRNA	ENST00000616704.4/ENST00000357992.9	ENST00000616704.4/ENST00000357992.9	ENSG00000158711	ELK4	2	3	0	0	0	0.404901791849569	0	0.541868487382845	0.424830283869128	0
large	mRNA || ENST00000543033.5	mRNA	protein_coding	mRNA	ENST00000543033.5	ENST00000543033.5	ENSG00000149930	TAOK2	1	1	0	0	0.54805663932403	0	0	0	0	0
large	mRNA || ENST00000380598.4	mRNA	lncRNA	mRNA	ENST00000380598.4	ENST00000380598.4	ENSG00000291262	ENSG00000291262	1	1	0	0	0	0	0.213409884544131	0	0	0
large	snoRNA || ENST00000384281.1/ENST00000622631.1	snoRNA	snoRNA	snoRNA	ENST00000384281.1/ENST00000622631.1	ENST00000384281.1/ENST00000622631.1	ENSG00000207008	SNORA54	2	112	29.5472997926363	28.6966242038195	17.537812458369	21.4597949680271	22.8348576462221	35.7633201672678	26.764307883755	24.5871265372265
large	mRNA || ENST00000553689.5	mRNA	protein_coding	mRNA	ENST00000553689.5	ENST00000553689.5	ENSG00000090060	PAPOLA	1	2	0	0	0	0.404901791849569	0	0	0	0.332258466719277
large	mRNA || ENST00000489294.2	mRNA	protein_coding	mRNA	ENST00000489294.2	ENST00000489294.2	ENSG00000152332	UHMK1	1	2	0	0	0	0.404901791849569	0	0	0	1.32903386687711
large	mRNA || ENST00000424809.6	mRNA	protein_coding	mRNA	ENST00000424809.6	ENST00000424809.6	ENSG00000123329	ARHGAP9	1	12	8.8641899377909	9.18291974522225	74.8097312677302	14.981366298434	12.3777733035596	8.3989615544341	30.5877804385772	54.4903885419614
large	mRNA || ENST00000450060.5	mRNA	protein_coding	mRNA	ENST00000450060.5	ENST00000450060.5	ENSG00000057657	PRDM1	1	1	0	0	0.54805663932403	0	0	1.08373697476569	0	0
large	other_ncRNA || ENST00000432045.6	other_ncRNA	lncRNA	ncrna others	ENST00000432045.6	ENST00000432045.6	ENSG00000231721	LINC-PINT	1	23	1.96981998617576	0.765243312101854	1.91819823763411	1.21470537554871	1.49386919180892	5.41868487382845	0.849660567738255	0
large	other_ncRNA || ENST00000532992.5	other_ncRNA	lncRNA	ncrna others	ENST00000532992.5	ENST00000532992.5	ENSG00000254659	LINC02715	1	1	0	0	0	0	0	0	0.424830283869128	0
large	mRNA || ENST00000518939.1	mRNA	protein_coding	mRNA	ENST00000518939.1	ENST00000518939.1	ENSG00000169499	PLEKHA2	1	4	0	0	0	0	0.853639538176526	0.270934243691423	0	0.332258466719277
large	mRNA || ENST00000356341.8	mRNA	protein_coding	mRNA	ENST00000356341.8	ENST00000356341.8	ENSG00000149269	PAK1	1	3	0	1.53048662420371	0	0.404901791849569	0.640229653632394	0.270934243691423	0.849660567738255	0
large	miRNA_isomiR || Hsa-Mir-506-P6a2_3p*	miRNA_isomiR	miRNA_isomiR	isomiR miRNA	Hsa-Mir-506-P6a2_3p*	NA	NA	NA	0	1	0	0	0	0	0	0.812802731074268	0	0
large	mRNA || ENST00000447740.6/ENST00000520153.5/ENST00000521613.5	mRNA	protein_coding	mRNA	ENST00000447740.6/ENST00000520153.5/ENST00000521613.5	ENST00000447740.6/ENST00000520153.5/ENST00000521613.5	ENSG00000105483	CARD8	3	4	0	0	0	0	0.426819769088263	1.35467121845711	0	0
large	mRNA || ENST00000300737.8	mRNA	protein_coding	mRNA	ENST00000300737.8	ENST00000300737.8	ENSG00000167323	STIM1	1	2	0	0	0	0	0	0.270934243691423	0	0.332258466719277
large	mRNA || ENST00000488013.1	mRNA	protein_coding	mRNA	ENST00000488013.1	ENST00000488013.1	ENSG00000115677	HDLBP	1	1	0	0	0	0	0	0	0	0.332258466719277
large	mRNA || ENST00000380800.7	mRNA	protein_coding	mRNA	ENST00000380800.7	ENST00000380800.7	ENSG00000185658	BRWD1	1	2	0	0.382621656050927	0.54805663932403	0	0	0	0.424830283869128	0
large	mRNA || ENST00000588439.1	mRNA	protein_coding	mRNA	ENST00000588439.1	ENST00000588439.1	ENSG00000011600	TYROBP	1	9	0	0	0	0	0.213409884544131	1.89653970583996	0	1.32903386687711
large	mRNA || ENST00000401525.7	mRNA	protein_coding	mRNA	ENST00000401525.7	ENST00000401525.7	ENSG00000157954	WIPI2	1	1	0	0	0	0	0	0	0.424830283869128	0
large	mRNA || ENST00000495354.1	mRNA	protein_coding	mRNA	ENST00000495354.1	ENST00000495354.1	ENSG00000168374	ARF4	1	6	0	1.14786496815278	0.274028319662015	0	0.426819769088263	1.89653970583996	0	0.332258466719277
large	other_ncRNA || ENST00000668693.1	other_ncRNA	lncRNA	ncrna others	ENST00000668693.1	ENST00000668693.1	ENSG00000267470	ZNF571-AS1	1	2	0	0	0	0	0.426819769088263	0	0	0
large	mRNA || ENST00000449424.5	mRNA	protein_coding	mRNA	ENST00000449424.5	ENST00000449424.5	ENSG00000206140	TMEM191C	1	1	0	0	0	0	0	1.08373697476569	0	0
large	mRNA || ENST00000510866.5	mRNA	protein_coding	mRNA	ENST00000510866.5	ENST00000510866.5	ENSG00000120733	KDM3B	1	4	0.984909993087878	0	0	0	1.28045930726479	0.270934243691423	0	0
large	other_ncRNA || ENST00000555377.2	other_ncRNA	lncRNA	ncrna others	ENST00000555377.2	ENST00000555377.2	ENSG00000258561	ENSG00000258561	1	3	0	0.765243312101854	0	1.21470537554871	0.426819769088263	0	0	0
large	mRNA || ENST00000564665.1	mRNA	protein_coding	mRNA	ENST00000564665.1	ENST00000564665.1	ENSG00000117226	GBP3	1	1	0	0	0	0	0.213409884544131	0	0	0
large	mRNA || ENST00000592143.2	mRNA	protein_coding	mRNA	ENST00000592143.2	ENST00000592143.2	ENSG00000172081	MOB3A	1	15	4.92454996543939	1.53048662420371	1.09611327864806	0.404901791849569	1.06704942272066	2.4384081932228	1.27449085160738	0.664516933438554
large	mRNA || ENST00000475959.1	mRNA	protein_coding	mRNA	ENST00000475959.1	ENST00000475959.1	ENSG00000100226	GTPBP1	1	2	0	0	0	0	0.213409884544131	0.270934243691423	0	0
large	mRNA || ENST00000512020.5	mRNA	protein_coding	mRNA	ENST00000512020.5	ENST00000512020.5	ENSG00000168310	IRF2	1	3	0	0	0	0	0.213409884544131	0.541868487382845	0	0
large	mRNA || ENST00000493295.5	mRNA	protein_coding	mRNA	ENST00000493295.5	ENST00000493295.5	ENSG00000243646	IL10RB	1	6	0.984909993087878	0	0.274028319662015	0.404901791849569	0.213409884544131	0.541868487382845	0	0
large	mRNA || ENST00000498824.4	mRNA	protein_coding	mRNA	ENST00000498824.4	ENST00000498824.4	ENSG00000120690	ELF1	1	3	0	2.29572993630556	0.274028319662015	1.21470537554871	6.40229653632394	2.4384081932228	0	0
large	mRNA || ENST00000295566.8	mRNA	protein_coding	mRNA	ENST00000295566.8	ENST00000295566.8	ENSG00000163374	YY1AP1	1	2	0	0	0	0.809803583699138	0	0.270934243691423	0	0
large	mRNA || ENST00000512258.1	mRNA	protein_coding	mRNA	ENST00000512258.1	ENST00000512258.1	ENSG00000113318	MSH3	1	1	0	0	0	0	0.213409884544131	0	0	0
large	other_ncRNA || ENST00000587737.1	other_ncRNA	lncRNA	ncrna others	ENST00000587737.1	ENST00000587737.1	ENSG00000230563	ENSG00000230563	1	1	0	0.382621656050927	0	0	0.426819769088263	1.35467121845711	0.849660567738255	0
large	mRNA || ENST00000503970.2	mRNA	protein_coding	mRNA	ENST00000503970.2	ENST00000503970.2	ENSG00000112893	MAN2A1	1	1	0	0	0	0	0	0.541868487382845	0	0
large	mRNA || ENST00000476962.1/ENST00000613420.1	mRNA	protein_coding	mRNA	ENST00000476962.1/ENST00000613420.1	ENST00000476962.1/ENST00000613420.1	ENSG00000165406	MARCHF8	2	16	3.93963997235151	4.2088382165602	0.54805663932403	5.26372329404439	0.426819769088263	0.541868487382845	7.6469451096443	2.99032620047349
large	mRNA || ENST00000490775.5	mRNA	protein_coding	mRNA	ENST00000490775.5	ENST00000490775.5	ENSG00000010404	IDS	1	4	0	0	0	0	0	0.541868487382845	1.27449085160738	0.664516933438554
large	miRNA_isomiR || Hsa-Mir-34-P2b_3p*	miRNA_isomiR	miRNA_isomiR	isomiR miRNA	Hsa-Mir-34-P2b_3p*	NA	NA	NA	0	4	1.96981998617576	0	0.54805663932403	1.21470537554871	0	0	0.849660567738255	0.332258466719277
large	mRNA || ENST00000475365.1	mRNA	processed_pseudogene	mRNA	ENST00000475365.1	ENST00000475365.1	ENSG00000243746	EEF1A1P10	1	1	0	0	0	0	0	0.541868487382845	0	0
large	mRNA || ENST00000517847.6	mRNA	protein_coding	mRNA	ENST00000517847.6	ENST00000517847.6	ENSG00000198363	ASPH	1	2	0	0	0	0	1.28045930726479	0	0.849660567738255	0.664516933438554
large	mRNA || ENST00000575659.5	mRNA	protein_coding	mRNA	ENST00000575659.5	ENST00000575659.5	ENSG00000184009	ACTG1	1	2	0	0	0	0	0.213409884544131	0.270934243691423	0	0
large	mRNA || ENST00000589666.6	mRNA	protein_coding	mRNA	ENST00000589666.6	ENST00000589666.6	ENSG00000132478	UNK	1	2	0	0	0	0	0.213409884544131	0.812802731074268	0	0
large	mRNA || ENST00000494158.5	mRNA	mRNA	mRNA	ENST00000494158.5	ENST00000494158.5	NA	NA	1	12	6.89436995161514	0.382621656050927	2.19222655729612	1.21470537554871	1.92068896089718	2.70934243691423	1.69932113547651	1.32903386687711
large	mRNA || ENST00000479990.5	mRNA	mRNA	mRNA	ENST00000479990.5	ENST00000479990.5	NA	NA	1	10	0	0.765243312101854	1.09611327864806	0	0.853639538176526	1.08373697476569	2.12415141934564	1.32903386687711
large	mRNA || ENST00000360128.11	mRNA	protein_coding	mRNA	ENST00000360128.11	ENST00000360128.11	ENSG00000198042	MAK16	1	7	1.96981998617576	0	0.54805663932403	0.404901791849569	0.426819769088263	0.541868487382845	0	0
large	mRNA || ENST00000678183.1	mRNA	protein_coding	mRNA	ENST00000678183.1	ENST00000678183.1	ENSG00000122566	HNRNPA2B1	1	1	0	0	0	0	0.426819769088263	0	0	0
large	mRNA || ENST00000485850.1/ENST00000476514.1	mRNA	protein_coding	mRNA	ENST00000485850.1/ENST00000476514.1	ENST00000485850.1/ENST00000476514.1	ENSG00000172661/ENSG00000099290	WASHC2C/WASHC2A	2	3	0	0	0	0.404901791849569	0.853639538176526	0	0	0
large	other_ncRNA || ENST00000663098.1	other_ncRNA	lncRNA	ncrna others	ENST00000663098.1	ENST00000663098.1	ENSG00000253394	LINC00534	1	4	0	0.382621656050927	0.274028319662015	0.404901791849569	0.426819769088263	0	0	0
large	mRNA || ENST00000494750.1	mRNA	protein_coding	mRNA	ENST00000494750.1	ENST00000494750.1	ENSG00000133574	GIMAP4	1	9	0.984909993087878	0	1.09611327864806	0	0.640229653632394	0	2.54898170321477	0.332258466719277
large	mRNA || ENST00000479232.1	mRNA	protein_coding	mRNA	ENST00000479232.1	ENST00000479232.1	ENSG00000133574	GIMAP4	1	3	0.984909993087878	0	0.274028319662015	0	0	0	0.424830283869128	0
large	mRNA || ENST00000351937.9	mRNA	protein_coding	mRNA	ENST00000351937.9	ENST00000351937.9	ENSG00000146063	TRIM41	1	5	0	0	0.274028319662015	0.404901791849569	0.426819769088263	1.08373697476569	0	0
large	mRNA || ENST00000620204.3	mRNA	mRNA	mRNA	ENST00000620204.3	ENST00000620204.3	NA	NA	1	4	0.984909993087878	0	0	0.404901791849569	0.853639538176526	0	0	1.32903386687711
large	mRNA || ENST00000619866.5	mRNA	protein_coding	mRNA	ENST00000619866.5	ENST00000619866.5	ENSG00000276231	PIK3R6	1	2	0	0	0.274028319662015	0	0.426819769088263	0	0	0
large	mRNA || ENST00000594022.1	mRNA	protein_coding	mRNA	ENST00000594022.1	ENST00000594022.1	ENSG00000197013	ZNF429	1	1	0	0	0	0	0.213409884544131	0	0	0
large	mRNA || ENST00000626866.2	mRNA	protein_coding	mRNA	ENST00000626866.2	ENST00000626866.2	ENSG00000120694	HSPH1	1	6	0	0.382621656050927	0	0.809803583699138	1.06704942272066	0.541868487382845	0.849660567738255	0
large	mRNA || ENST00000579094.1	mRNA	protein_coding	mRNA	ENST00000579094.1	ENST00000579094.1	ENSG00000185158	LRRC37B	1	1	0	0	0	0	0	0.270934243691423	0	0
large	mRNA || ENST00000601047.5/ENST00000635716.1	mRNA	protein_coding	mRNA	ENST00000601047.5/ENST00000635716.1	ENST00000601047.5/ENST00000635716.1	ENSG00000104824	HNRNPL	2	3	0	0.382621656050927	0	0	0.213409884544131	0.270934243691423	0	0
large	other_ncRNA || ENST00000445817.1	other_ncRNA	lncRNA	ncrna others	ENST00000445817.1	ENST00000445817.1	ENSG00000234277	LINC01641	1	20	0	3.06097324840742	0.274028319662015	0	1.92068896089718	2.16747394953138	3.82347255482215	0
large	mRNA || ENST00000591776.5	mRNA	protein_coding	mRNA	ENST00000591776.5	ENST00000591776.5	ENSG00000173812	EIF1	1	12	2.95472997926363	1.91310828025464	0.54805663932403	0.404901791849569	1.28045930726479	1.62560546214854	0.849660567738255	0
large	mRNA || ENST00000447399.6	mRNA	protein_coding	mRNA	ENST00000447399.6	ENST00000447399.6	ENSG00000133789	SWAP70	1	3	0	0	0	0	1.06704942272066	0	0.424830283869128	0.332258466719277
large	mRNA || ENST00000318950.11	mRNA	protein_coding	mRNA	ENST00000318950.11	ENST00000318950.11	ENSG00000133789	SWAP70	1	7	1.96981998617576	0.382621656050927	0	0.404901791849569	0	0.812802731074268	1.27449085160738	0.664516933438554
large	mRNA || ENST00000464103.5	mRNA	mRNA	mRNA	ENST00000464103.5	ENST00000464103.5	NA	NA	1	1	0	0	0	0	0.213409884544131	0	0	0
large	other_ncRNA || ENST00000461160.5	other_ncRNA	lncRNA	ncrna others	ENST00000461160.5	ENST00000461160.5	ENSG00000259084	ENSG00000259084	1	2	0	0	0	0	0.640229653632394	0	0	0
large	mRNA || ENST00000644359.1	mRNA	protein_coding	mRNA	ENST00000644359.1	ENST00000644359.1	ENSG00000158321	AUTS2	1	1	0	0	0	0	0.213409884544131	0	0	0
large	mRNA || ENST00000380125.6/ENST00000361538.6/ENST00000465828.5	mRNA	protein_coding	mRNA	ENST00000380125.6/ENST00000361538.6/ENST00000465828.5	ENST00000380125.6/ENST00000361538.6/ENST00000465828.5	ENSG00000198721	ECI2	3	1	0	0	0	0	0.213409884544131	0	0	0
large	mRNA || ENST00000675959.1	mRNA	protein_coding	mRNA	ENST00000675959.1	ENST00000675959.1	ENSG00000116688	MFN2	1	11	0	0.382621656050927	0.274028319662015	0.809803583699138	0.853639538176526	3.25121092429707	0	0.332258466719277
large	mRNA || ENST00000461530.1	mRNA	mRNA	mRNA	ENST00000461530.1	ENST00000461530.1	NA	NA	1	3	0	0	0	0	0.426819769088263	0.270934243691423	0	0.332258466719277
large	other_ncRNA || ENST00000562202.1	other_ncRNA	lncRNA	ncrna others	ENST00000562202.1	ENST00000562202.1	ENSG00000260779	ENSG00000260779	1	1	0	0	0	0	0.213409884544131	0	0	0
large	mRNA || ENST00000463129.5	mRNA	protein_coding	mRNA	ENST00000463129.5	ENST00000463129.5	ENSG00000132323	ILKAP	1	3	0.984909993087878	0	0	0	0.213409884544131	0	0	0.664516933438554
large	other_ncRNA || ENST00000442815.1	other_ncRNA	lncRNA	ncrna others	ENST00000442815.1	ENST00000442815.1	ENSG00000237989	LINC01679	1	1	0	0	0.274028319662015	0	0	0	0	0
large	other_ncRNA || ENST00000659109.1/ENST00000665183.1	other_ncRNA	lncRNA	ncrna others	ENST00000659109.1/ENST00000665183.1	ENST00000659109.1/ENST00000665183.1	ENSG00000263280	ENSG00000263280	2	1	0	0	0.274028319662015	0	0	0	0	0
large	mRNA || ENST00000370094.7	mRNA	protein_coding	mRNA	ENST00000370094.7	ENST00000370094.7	ENSG00000198408	OGA	1	13	2.95472997926363	1.91310828025464	0.822084958986046	3.64411612664612	1.92068896089718	2.70934243691423	0	1.99355080031566
large	mRNA || ENST00000397956.7	mRNA	protein_coding	mRNA	ENST00000397956.7	ENST00000397956.7	ENSG00000160226	CFAP410	1	1	0	0	0	0	0.640229653632394	0	0	0
large	mRNA || ENST00000470574.2	mRNA	protein_coding	mRNA	ENST00000470574.2	ENST00000470574.2	ENSG00000083168	KAT6A	1	4	0	0	0	0.404901791849569	0	1.89653970583996	0	0
large	other_ncRNA || ENST00000667422.1	other_ncRNA	lncRNA	ncrna others	ENST00000667422.1	ENST00000667422.1	ENSG00000217455	ENSG00000217455	1	12	0	1.53048662420371	0.274028319662015	0	1.28045930726479	1.62560546214854	1.27449085160738	0
large	mRNA || ENST00000375946.8	mRNA	protein_coding	mRNA	ENST00000375946.8	ENST00000375946.8	ENSG00000120539	MASTL	1	2	0	0	0.274028319662015	0	0.426819769088263	0	0	0
large	mRNA || ENST00000379858.1	mRNA	protein_coding	mRNA	ENST00000379858.1	ENST00000379858.1	ENSG00000197579	TOPORS	1	13	2.95472997926363	1.14786496815278	0.822084958986046	0.404901791849569	1.70727907635305	1.35467121845711	0.424830283869128	0.664516933438554
large	mRNA || ENST00000312916.12	mRNA	protein_coding	mRNA	ENST00000312916.12	ENST00000312916.12	ENSG00000164252	AGGF1	1	5	0.984909993087878	0	0	1.61960716739828	0.213409884544131	0.541868487382845	0	0
large	mRNA || ENST00000636537.1	mRNA	protein_coding	mRNA	ENST00000636537.1	ENST00000636537.1	ENSG00000104763	ASAH1	1	2	0	0	0	0	0.213409884544131	0.270934243691423	0	0
large	other_ncRNA || ENST00000452741.1	other_ncRNA	lncRNA	ncrna others	ENST00000452741.1	ENST00000452741.1	ENSG00000224505	HEXIM2-AS1	1	1	0	0	0	0	0	0.270934243691423	0	0
large	mRNA || ENST00000547050.1	mRNA	protein_coding	mRNA	ENST00000547050.1	ENST00000547050.1	ENSG00000174437	ATP2A2	1	4	0	1.14786496815278	0	0.809803583699138	0.213409884544131	0.270934243691423	0	0
large	other_ncRNA || ENST00000537821.2	other_ncRNA	lncRNA	ncrna others	ENST00000537821.2	ENST00000537821.2	ENSG00000273112	ENSG00000273112	1	32	0.984909993087878	1.91310828025464	2.46625487695814	2.42941075109741	6.8291163054122	4.87681638644561	1.27449085160738	2.99032620047349
large	miRNA_isomiR || Hsa-Mir-192-P1_5p.SNPC	miRNA_isomiR	miRNA_isomiR	isomiR miRNA	Hsa-Mir-192-P1_5p.SNPC	NA	NA	NA	0	13	2.95472997926363	0	0.274028319662015	0.809803583699138	0	1.62560546214854	0.424830283869128	0.996775400157831
large	mRNA || ENST00000409017.1	mRNA	protein_coding	mRNA	ENST00000409017.1	ENST00000409017.1	ENSG00000168906	MAT2A	1	1	0	0	0	0	0	0.270934243691423	0	0
large	mRNA || ENST00000241052.5	mRNA	protein_coding	mRNA	ENST00000241052.5	ENST00000241052.5	ENSG00000121691	CAT	1	11	4.92454996543939	0	0.274028319662015	1.21470537554871	0.426819769088263	0.812802731074268	0	0
large	mRNA || ENST00000495727.2	mRNA	protein_coding	mRNA	ENST00000495727.2	ENST00000495727.2	ENSG00000056586	RC3H2	1	4	0	2.67835159235649	0	0	0.640229653632394	0.270934243691423	0	0
large	mRNA || ENST00000506296.5	mRNA	protein_coding	mRNA	ENST00000506296.5	ENST00000506296.5	ENSG00000198055	GRK6	1	2	0	0.765243312101854	0	0	0.853639538176526	0	0	0
large	mRNA || ENST00000398146.4	mRNA	protein_coding	mRNA	ENST00000398146.4	ENST00000398146.4	ENSG00000185304	RGPD2	1	4	0	0	0.822084958986046	2.02450895924784	1.49386919180892	0.541868487382845	0	0
large	other_ncRNA || ENST00000484076.1	other_ncRNA	lncRNA	ncrna others	ENST00000484076.1	ENST00000484076.1	ENSG00000242622	GSK3B-DT	1	4	0	0	0	0.809803583699138	0.640229653632394	0.812802731074268	0	0.664516933438554
large	mRNA || ENST00000447177.5	mRNA	protein_coding	mRNA	ENST00000447177.5	ENST00000447177.5	ENSG00000156273	BACH1	1	6	2.95472997926363	2.29572993630556	0.54805663932403	2.42941075109741	3.20114826816197	2.16747394953138	1.69932113547651	0
large	mRNA || ENST00000368547.4	mRNA	protein_coding	mRNA	ENST00000368547.4	ENST00000368547.4	ENSG00000127884	ECHS1	1	5	0	1.14786496815278	0.54805663932403	0	1.06704942272066	0	0	0.996775400157831
large	mRNA || ENST00000550156.5	mRNA	protein_coding	mRNA	ENST00000550156.5	ENST00000550156.5	ENSG00000122970	IFT81	1	1	0	0	0	0	0.213409884544131	0	0	0
large	mRNA || ENST00000579815.1	mRNA	protein_coding	mRNA	ENST00000579815.1	ENST00000579815.1	ENSG00000141367	CLTC	1	2	2.95472997926363	1.91310828025464	0.274028319662015	3.23921433479655	4.26819769088263	1.08373697476569	0	2.65806773375422
large	mRNA || ENST00000492626.5	mRNA	protein_coding	mRNA	ENST00000492626.5	ENST00000492626.5	ENSG00000071189	SNX13	1	3	0	0	0	0	0.426819769088263	0.270934243691423	0	0
large	mRNA || ENST00000456325.5	mRNA	protein_coding	mRNA	ENST00000456325.5	ENST00000456325.5	ENSG00000143569	UBAP2L	1	1	0	0	0.274028319662015	0	0	0	0	0
large	mRNA || ENST00000525038.5	mRNA	protein_coding	mRNA	ENST00000525038.5	ENST00000525038.5	ENSG00000158636	EMSY	1	2	0	0	0	0.404901791849569	0	0.541868487382845	0	0
large	mRNA || ENST00000524490.5	mRNA	protein_coding	mRNA	ENST00000524490.5	ENST00000524490.5	ENSG00000158636	EMSY	1	4	0	0	0	0	0.426819769088263	0.812802731074268	0	0.332258466719277
large	mRNA || ENST00000635033.1	mRNA	protein_coding	mRNA	ENST00000635033.1	ENST00000635033.1	ENSG00000070961	ATP2B1	1	3	0	0.382621656050927	0.54805663932403	0	0	0.541868487382845	0	0
large	mRNA || ENST00000535716.5	mRNA	lncRNA	mRNA	ENST00000535716.5	ENST00000535716.5	ENSG00000290386	ENSG00000290386	1	1	0	0	0	0	0	0.541868487382845	0	0
large	mRNA || ENST00000398844.7	mRNA	protein_coding	mRNA	ENST00000398844.7	ENST00000398844.7	ENSG00000113615	SEC24A	1	5	0	0.382621656050927	0.274028319662015	1.61960716739828	1.06704942272066	2.98027668060565	0	0
large	mRNA || ENST00000638730.1	mRNA	mRNA	mRNA	ENST00000638730.1	ENST00000638730.1	NA	NA	1	4	0	0	0	0	0.853639538176526	0	0.424830283869128	0
large	mRNA || ENST00000560955.5	mRNA	protein_coding	mRNA	ENST00000560955.5	ENST00000560955.5	ENSG00000092439	TRPM7	1	9	0.984909993087878	1.14786496815278	0.274028319662015	0	0.426819769088263	0	0.849660567738255	0.332258466719277
large	mRNA || ENST00000402311.5	mRNA	protein_coding	mRNA	ENST00000402311.5	ENST00000402311.5	ENSG00000011454	RABGAP1	1	1	0	0	0	0	0	0	0	0.332258466719277
large	mRNA || ENST00000459903.5	mRNA	protein_coding	mRNA	ENST00000459903.5	ENST00000459903.5	ENSG00000011454	RABGAP1	1	2	0	0	0	0	0.213409884544131	0	0	0.332258466719277
large	mRNA || ENST00000396637.7/ENST00000673288.1	mRNA	protein_coding	mRNA	ENST00000396637.7/ENST00000673288.1	ENST00000396637.7/ENST00000673288.1	ENSG00000139197	PEX5	2	1	0	0	0	0	0.213409884544131	0	0	0
large	mRNA || ENST00000457010.6	mRNA	protein_coding	mRNA	ENST00000457010.6	ENST00000457010.6	ENSG00000140691	ARMC5	1	1	0	0	0	0	0	0.812802731074268	0	0
large	other_ncRNA || ENST00000666117.1	other_ncRNA	lncRNA	ncrna others	ENST00000666117.1	ENST00000666117.1	ENSG00000234948	LINC01524	1	1	0	0	0	0	0	0.541868487382845	0	0
large	mRNA || ENST00000377653.2	mRNA	protein_coding	mRNA	ENST00000377653.2	ENST00000377653.2	ENSG00000106714	CNTNAP3	1	5	0	0	0.274028319662015	0	0.426819769088263	1.35467121845711	0	0.664516933438554
large	other_ncRNA || ENST00000591360.1	other_ncRNA	lncRNA	ncrna others	ENST00000591360.1	ENST00000591360.1	ENSG00000267257	ENSG00000267257	1	3	0	0	0	0	0.213409884544131	0.270934243691423	1.69932113547651	0
large	mRNA || ENST00000585720.1	mRNA	protein_coding	mRNA	ENST00000585720.1	ENST00000585720.1	ENSG00000170832	USP32	1	2	0	0	0	0.809803583699138	0	0	0	0.664516933438554
large	other_ncRNA || ENST00000626958.1	other_ncRNA	other_ncRNA	ncrna others	ENST00000626958.1	ENST00000626958.1	NA	NA	1	2	1.96981998617576	0	0	0	0	0	0	0
large	other_ncRNA || ENST00000514297.2	other_ncRNA	lncRNA	ncrna others	ENST00000514297.2	ENST00000514297.2	ENSG00000250626	ENSG00000250626	1	5	1.96981998617576	0	0.54805663932403	0.809803583699138	0.426819769088263	0	0	0
large	mRNA || ENST00000556690.5	mRNA	protein_coding	mRNA	ENST00000556690.5	ENST00000556690.5	ENSG00000119681	LTBP2	1	1	0	0	0	0	0	0.270934243691423	0	0
large	mRNA || ENST00000678921.1	mRNA	protein_coding	mRNA	ENST00000678921.1	ENST00000678921.1	ENSG00000067560	RHOA	1	9	0.984909993087878	1.53048662420371	0	0	1.06704942272066	1.62560546214854	0	0
large	mRNA || ENST00000535387.5	mRNA	protein_coding	mRNA	ENST00000535387.5	ENST00000535387.5	ENSG00000198000	NOL8	1	4	0.984909993087878	0.382621656050927	0	0.404901791849569	0.853639538176526	0.270934243691423	0	0
large	mRNA || ENST00000544867.5	mRNA	protein_coding	mRNA	ENST00000544867.5	ENST00000544867.5	ENSG00000198000	NOL8	1	1	0	0	0	0	0	0.541868487382845	0.424830283869128	1.32903386687711
large	mRNA || ENST00000519524.1	mRNA	protein_coding	mRNA	ENST00000519524.1	ENST00000519524.1	ENSG00000070501	POLB	1	1	0	0	0	0	0	0.270934243691423	0	0
large	mRNA || ENST00000449913.6	mRNA	protein_coding	mRNA	ENST00000449913.6	ENST00000449913.6	ENSG00000145495	MARCHF6	1	9	0.984909993087878	0	0	1.21470537554871	0.213409884544131	0.812802731074268	2.12415141934564	0
large	other_ncRNA || ENST00000662177.1	other_ncRNA	lncRNA	ncrna others	ENST00000662177.1	ENST00000662177.1	ENSG00000233928	ENSG00000233928	1	1	0	0	0	0	0	0.812802731074268	0	0
large	miRNA || Hsa-Mir-29-P1a_5p*	miRNA	miRNA	exact miRNA	Hsa-Mir-29-P1a_5p*	NA	NA	NA	0	3	0	0.765243312101854	0	0	0	0.270934243691423	0	0
large	hairpin_miRNA || Hsa-Mir-29-P1a_pre	hairpin_miRNA	hairpin_miRNA	hairpin miRNA	Hsa-Mir-29-P1a_pre	NA	NA	NA	0	1	0	0	0	0	0	0.541868487382845	0	0
large	other_ncRNA || ENST00000421002.1	other_ncRNA	lncRNA	ncrna others	ENST00000421002.1	ENST00000421002.1	ENSG00000226968	LINC00423	1	1	0	0.382621656050927	0	0	0	0	0	0
large	mRNA || ENST00000537413.5	mRNA	protein_coding	mRNA	ENST00000537413.5	ENST00000537413.5	ENSG00000197555	SIPA1L1	1	6	0	0	0	0.809803583699138	0.853639538176526	0.812802731074268	0.849660567738255	0
large	mRNA || ENST00000540029.5	mRNA	protein_coding	mRNA	ENST00000540029.5	ENST00000540029.5	ENSG00000166947	EPB42	1	3	0.984909993087878	0.382621656050927	0	1.21470537554871	0.640229653632394	0	1.69932113547651	1.99355080031566
large	other_ncRNA || ENST00000436054.1	other_ncRNA	lncRNA	ncrna others	ENST00000436054.1	ENST00000436054.1	ENSG00000225434	LINC01504	1	4	0	0.382621656050927	0	0.809803583699138	1.70727907635305	1.35467121845711	0	0
large	other_ncRNA || ENST00000587736.6	other_ncRNA	lncRNA	ncrna others	ENST00000587736.6	ENST00000587736.6	ENSG00000236299	ENSG00000236299	1	4	0	0.382621656050927	0.54805663932403	0.404901791849569	0.426819769088263	1.35467121845711	0.849660567738255	0
large	other_ncRNA || ENST00000644892.1	other_ncRNA	lncRNA	ncrna others	ENST00000644892.1	ENST00000644892.1	ENSG00000285219	HULC	1	5	0	0	0	0	0.853639538176526	1.35467121845711	0	0
large	other_ncRNA || ENST00000666559.1	other_ncRNA	lncRNA	ncrna others	ENST00000666559.1	ENST00000666559.1	ENSG00000204054	LINC00963	1	3	0	0.765243312101854	0	1.21470537554871	0	0.541868487382845	0	0.332258466719277
large	other_ncRNA || ENST00000658207.1	other_ncRNA	lncRNA	ncrna others	ENST00000658207.1	ENST00000658207.1	ENSG00000271727	ENSG00000271727	1	2	0	0	0	0.809803583699138	0.426819769088263	0.541868487382845	0.849660567738255	0.664516933438554
large	other_ncRNA || ENST00000674246.1	other_ncRNA	lncRNA	ncrna others	ENST00000674246.1	ENST00000674246.1	ENSG00000288597	ENSG00000288597	1	3	0	0	0	0	0.640229653632394	0.541868487382845	0	0
large	other_ncRNA || ENST00000609127.1	other_ncRNA	lncRNA	ncrna others	ENST00000609127.1	ENST00000609127.1	ENSG00000229563	LINC01204	1	15	0.984909993087878	1.53048662420371	1.37014159831008	0	1.70727907635305	3.79307941167992	0.849660567738255	0
large	other_ncRNA || ENST00000479752.1	other_ncRNA	lncRNA	ncrna others	ENST00000479752.1	ENST00000479752.1	ENSG00000241313	WWTR1-AS1	1	4	0	0	0	0.404901791849569	0.640229653632394	0.812802731074268	0	0.332258466719277
large	other_ncRNA || ENST00000570335.1	other_ncRNA	lncRNA	ncrna others	ENST00000570335.1	ENST00000570335.1	ENSG00000262833	ENSG00000262833	1	6	0	0	0.274028319662015	0	0.213409884544131	0.812802731074268	0.849660567738255	0
large	other_ncRNA || ENST00000660689.1	other_ncRNA	lncRNA	ncrna others	ENST00000660689.1	ENST00000660689.1	ENSG00000235257	ITGA9-AS1	1	8	0.984909993087878	0	0.54805663932403	0	1.28045930726479	1.89653970583996	0	0.332258466719277
large	other_ncRNA || ENST00000503186.2	other_ncRNA	lncRNA	ncrna others	ENST00000503186.2	ENST00000503186.2	ENSG00000249145	LINC02517	1	1	0.984909993087878	0	0	0	0.213409884544131	0	0	0
large	other_ncRNA || ENST00000596970.5	other_ncRNA	lncRNA	ncrna others	ENST00000596970.5	ENST00000596970.5	ENSG00000226674	TEX41	1	1	0	0	0.274028319662015	0	0.640229653632394	0	0	0
large	other_ncRNA || ENST00000628601.2	other_ncRNA	lncRNA	ncrna others	ENST00000628601.2	ENST00000628601.2	ENSG00000197099	HRG-AS1	1	2	0	0	0	0	1.49386919180892	0	0	0
large	other_ncRNA || ENST00000646996.1	other_ncRNA	lncRNA	ncrna others	ENST00000646996.1	ENST00000646996.1	ENSG00000285219	HULC	1	3	0.984909993087878	0	0	0.404901791849569	0	0.812802731074268	0	0
large	other_ncRNA || ENST00000640784.1	other_ncRNA	lncRNA	ncrna others	ENST00000640784.1	ENST00000640784.1	ENSG00000284523	ENSG00000284523	1	7	0	0	0	0	0.640229653632394	1.35467121845711	0	0
large	other_ncRNA || ENST00000439412.6	other_ncRNA	lncRNA	ncrna others	ENST00000439412.6	ENST00000439412.6	ENSG00000228414	REL-DT	1	3	0	0	0.274028319662015	0	0	1.89653970583996	0	0
large	other_ncRNA || ENST00000650459.1	other_ncRNA	lncRNA	ncrna others	ENST00000650459.1	ENST00000650459.1	ENSG00000249406	TILAM	1	1	0	0	0	0	0	0.812802731074268	0	0
large	other_ncRNA || ENST00000641704.2	other_ncRNA	lncRNA	ncrna others	ENST00000641704.2	ENST00000641704.2	ENSG00000254166	CASC19	1	1	0	0	0	0	0	0.270934243691423	0	0
large	other_ncRNA || ENST00000655752.1	other_ncRNA	lncRNA	ncrna others	ENST00000655752.1	ENST00000655752.1	ENSG00000235200	LINC01702	1	4	0.984909993087878	0	0.54805663932403	0	0	0.541868487382845	0	0
large	other_ncRNA || ENST00000642118.2	other_ncRNA	lncRNA	ncrna others	ENST00000642118.2	ENST00000642118.2	ENSG00000254166	CASC19	1	3	0	0	0	0	0.640229653632394	0	0	0
large	other_ncRNA || ENST00000430555.5	other_ncRNA	lncRNA	ncrna others	ENST00000430555.5	ENST00000430555.5	ENSG00000233806	LINC01237	1	1	0	0	0	0	0	0.270934243691423	0	0
large	other_ncRNA || ENST00000657492.1	other_ncRNA	lncRNA	ncrna others	ENST00000657492.1	ENST00000657492.1	ENSG00000237222	LINC01968	1	5	0	0	1.64416991797209	0	1.06704942272066	0.270934243691423	1.69932113547651	0
large	other_ncRNA || ENST00000624936.2	other_ncRNA	lncRNA	ncrna others	ENST00000624936.2	ENST00000624936.2	ENSG00000280136	ENSG00000280136	1	13	0	0	1.09611327864806	0	0.640229653632394	2.4384081932228	0	0.664516933438554
large	other_ncRNA || ENST00000433576.5	other_ncRNA	lncRNA	ncrna others	ENST00000433576.5	ENST00000433576.5	ENSG00000232679	LINC01705	1	1	0	0	0	0	0	0.812802731074268	0	0
large	other_ncRNA || ENST00000437233.1	other_ncRNA	lncRNA	ncrna others	ENST00000437233.1	ENST00000437233.1	ENSG00000227088	ENSG00000227088	1	2	0	0	0	0	0.213409884544131	0.541868487382845	0	0
large	other_ncRNA || ENST00000632058.1	other_ncRNA	protein_coding	ncrna others	ENST00000632058.1	ENST00000632058.1	ENSG00000033011	ALG1	1	9	0.984909993087878	0	0	0.404901791849569	0.426819769088263	0.541868487382845	1.69932113547651	0.996775400157831
large	other_ncRNA || ENST00000660842.1	other_ncRNA	lncRNA	ncrna others	ENST00000660842.1	ENST00000660842.1	ENSG00000257746	ENSG00000257746	1	1	0	0	0	0	0	0.270934243691423	0	0
large	mRNA || ENST00000507470.5	mRNA	protein_coding	mRNA	ENST00000507470.5	ENST00000507470.5	ENSG00000138795	LEF1	1	1	0	0	0	0	0	0.270934243691423	0	0
large	mRNA || ENST00000534563.5	mRNA	protein_coding	mRNA	ENST00000534563.5	ENST00000534563.5	ENSG00000133816	MICAL2	1	3	1.96981998617576	0	0	0	0.213409884544131	0	3.39864227095302	0
large	other_ncRNA || ENST00000558797.1	other_ncRNA	lncRNA	ncrna others	ENST00000558797.1	ENST00000558797.1	ENSG00000259471	LINC01169	1	1	0	0	0	0	0.426819769088263	0	0	0
large	other_ncRNA || ENST00000559331.1	other_ncRNA	lncRNA	ncrna others	ENST00000559331.1	ENST00000559331.1	ENSG00000272808	GCAWKR	1	1	0	0	0	0	0.213409884544131	0	0	0
large	other_ncRNA || ENST00000382377.3/ENST00000571181.1	other_ncRNA	lncRNA	ncrna others	ENST00000382377.3/ENST00000571181.1	ENST00000382377.3/ENST00000571181.1	ENSG00000205930	EPCIP-AS1	2	1	0	0	0	0	0	0.541868487382845	0	0
large	mRNA || ENST00000410075.5	mRNA	protein_coding	mRNA	ENST00000410075.5	ENST00000410075.5	ENSG00000075292	ZNF638	1	5	0.984909993087878	0	0.54805663932403	0	1.70727907635305	0	0	0
large	other_ncRNA || ENST00000565387.2	other_ncRNA	lncRNA	ncrna others	ENST00000565387.2	ENST00000565387.2	ENSG00000261351	ENSG00000261351	1	3	0	0	0	0.404901791849569	0.213409884544131	0.812802731074268	0.424830283869128	0
large	other_ncRNA || ENST00000673514.1	other_ncRNA	lncRNA	ncrna others	ENST00000673514.1	ENST00000673514.1	ENSG00000288321	ENSG00000288321	1	4	0	0.382621656050927	0	0	0	0.541868487382845	0.849660567738255	0
large	miRNA_isomiR || Hsa-Mir-506-P4b_5p*	miRNA_isomiR	miRNA_isomiR	isomiR miRNA	Hsa-Mir-506-P4b_5p*	NA	NA	NA	0	2	0	0.382621656050927	0	0	0	0.541868487382845	0	0
large	mRNA || ENST00000351842.8	mRNA	protein_coding	mRNA	ENST00000351842.8	ENST00000351842.8	ENSG00000114316	USP4	1	9	0	0.765243312101854	0	0.809803583699138	1.28045930726479	0.812802731074268	1.69932113547651	0
large	other_ncRNA || ENST00000559003.5	other_ncRNA	lncRNA	ncrna others	ENST00000559003.5	ENST00000559003.5	ENSG00000259520	SLC28A2-AS1	1	14	1.96981998617576	3.06097324840742	2.19222655729612	1.21470537554871	1.70727907635305	0.812802731074268	2.97381198708389	0.996775400157831
large	other_ncRNA || ENST00000584679.1	other_ncRNA	lncRNA	ncrna others	ENST00000584679.1	ENST00000584679.1	ENSG00000263727	ENSG00000263727	1	1	0	0.382621656050927	0	0	0	0	0	0
large	other_ncRNA || ENST00000589556.2	other_ncRNA	lncRNA	ncrna others	ENST00000589556.2	ENST00000589556.2	ENSG00000267254	ZNF790-AS1	1	16	0	1.14786496815278	0.822084958986046	0	4.48160757542676	1.62560546214854	0.849660567738255	0
large	other_ncRNA || ENST00000603439.1	other_ncRNA	lncRNA	ncrna others	ENST00000603439.1	ENST00000603439.1	ENSG00000271579	ENSG00000271579	1	5	0	0	0	0.809803583699138	0.213409884544131	0.270934243691423	0	0.664516933438554
large	other_ncRNA || ENST00000671372.1	other_ncRNA	lncRNA	ncrna others	ENST00000671372.1	ENST00000671372.1	ENSG00000224958	PGM5-AS1	1	1	0	0	0	0	0	0.541868487382845	0	0
large	mRNA || ENST00000567499.5	mRNA	protein_coding	mRNA	ENST00000567499.5	ENST00000567499.5	ENSG00000135720	DYNC1LI2	1	4	0	0	0	0.404901791849569	1.06704942272066	0	0.424830283869128	0
large	other_ncRNA || ENST00000491887.3	other_ncRNA	misc_RNA	ncrna others	ENST00000491887.3	ENST00000491887.3	ENSG00000265486	RN7SL518P	1	1	0	0	0	0	0	0.812802731074268	0	0
large	mRNA || ENST00000378879.7	mRNA	protein_coding	mRNA	ENST00000378879.7	ENST00000378879.7	ENSG00000109118	PHF12	1	6	0	3.44359490445834	0	0	1.28045930726479	1.08373697476569	0	0
large	other_ncRNA || ENST00000641348.1	other_ncRNA	lncRNA	ncrna others	ENST00000641348.1	ENST00000641348.1	ENSG00000260971	ENSG00000260971	1	29	16.7434698824939	21.044191082801	67.6849949565178	41.299982768656	38.8405989870319	16.7979231088682	32.2871015740537	51.1678038747687
large	other_ncRNA || ENST00000598586.1	other_ncRNA	lncRNA	ncrna others	ENST00000598586.1	ENST00000598586.1	ENSG00000293616	PCBP1-AS1	1	17	2.95472997926363	1.91310828025464	4.65848143425426	1.61960716739828	2.77432849907371	3.25121092429707	0	2.99032620047349
large	other_ncRNA || ENST00000401043.3	other_ncRNA	lncRNA	ncrna others	ENST00000401043.3	ENST00000401043.3	ENSG00000215881	LINC02337	1	22	0	6.50456815286576	2.19222655729612	5.66862508589396	4.48160757542676	5.68961911751988	5.09796340642953	0.664516933438554
large	other_ncRNA || ENST00000628668.2/ENST00000634957.1/ENST00000628034.2/ENST00000630032.2	other_ncRNA	lncRNA	ncrna others	ENST00000628668.2/ENST00000634957.1/ENST00000628034.2/ENST00000630032.2	ENST00000628668.2/ENST00000634957.1/ENST00000628034.2/ENST00000630032.2	ENSG00000242086	MUC20-OT1	4	1	0	0	0	0	0.426819769088263	0	0	0
large	other_ncRNA || ENST00000657793.1	other_ncRNA	lncRNA	ncrna others	ENST00000657793.1	ENST00000657793.1	ENSG00000215068	ANXA2R-AS1	1	5	0	0	0.274028319662015	0	0.213409884544131	0.541868487382845	0.849660567738255	0
large	other_ncRNA || ENST00000422048.5	other_ncRNA	lncRNA	ncrna others	ENST00000422048.5	ENST00000422048.5	ENSG00000228933	ENSG00000228933	1	11	0	0	1.37014159831008	1.61960716739828	2.98773838361784	0.812802731074268	0	2.99032620047349
large	other_ncRNA || ENST00000666058.1	other_ncRNA	lncRNA	ncrna others	ENST00000666058.1	ENST00000666058.1	ENSG00000286763	ENSG00000286763	1	8	0	0.382621656050927	0	1.61960716739828	0.853639538176526	1.89653970583996	1.69932113547651	0
large	mRNA || ENST00000570505.1	mRNA	protein_coding	mRNA	ENST00000570505.1	ENST00000570505.1	ENSG00000121064	SCPEP1	1	5	0	1.14786496815278	0	2.02450895924784	0.213409884544131	0.812802731074268	0.424830283869128	0.664516933438554
large	other_ncRNA || ENST00000582087.2	other_ncRNA	misc_RNA	ncrna others	ENST00000582087.2	ENST00000582087.2	ENSG00000264879	RN7SL690P	1	29	0.984909993087878	7.65243312101854	4.93250975391627	17.4107770495315	2.13409884544131	4.87681638644561	12.3200782322047	6.64516933438554
large	mRNA || ENST00000447755.1	mRNA	processed_pseudogene	mRNA	ENST00000447755.1	ENST00000447755.1	ENSG00000203435	E2F3P2	1	1	0	0	0	0	0.213409884544131	0	0	0
large	mRNA || ENST00000647891.1/ENST00000649982.1	mRNA	protein_coding	mRNA	ENST00000647891.1/ENST00000649982.1	ENST00000647891.1/ENST00000649982.1	ENSG00000156650	KAT6B	2	3	0	1.53048662420371	1.91819823763411	0.404901791849569	2.34750872998545	0	0.849660567738255	1.66129233359639
large	mRNA || ENST00000551328.2	mRNA	protein_coding	mRNA	ENST00000551328.2	ENST00000551328.2	ENSG00000100519	PSMC6	1	3	0	0	0.274028319662015	0	0.426819769088263	0	0.849660567738255	0
large	mRNA || ENST00000504091.1	mRNA	protein_coding	mRNA	ENST00000504091.1	ENST00000504091.1	ENSG00000169247	SH3TC2	1	1	0	0	0	0	0.213409884544131	0	0	0
large	other_ncRNA || ENST00000651272.1	other_ncRNA	lncRNA	ncrna others	ENST00000651272.1	ENST00000651272.1	ENSG00000271614	ATP2B1-AS1	1	7	0.984909993087878	0	1.09611327864806	0.404901791849569	1.06704942272066	0.270934243691423	0	0
large	other_ncRNA || ENST00000607504.1	other_ncRNA	lncRNA	ncrna others	ENST00000607504.1	ENST00000607504.1	ENSG00000260814	ENSG00000260814	1	17	6.89436995161514	4.97408152866205	14.7975292617488	11.3372501717879	11.7375436499272	8.3989615544341	12.7449085160738	17.941957202841
large	mRNA || ENST00000495275.1	mRNA	protein_coding	mRNA	ENST00000495275.1	ENST00000495275.1	ENSG00000120334	CENPL	1	1	0	0	0	0	0	0.270934243691423	0	0
large	mRNA || ENST00000448979.3	mRNA	protein_coding	mRNA	ENST00000448979.3	ENST00000448979.3	ENSG00000139574	NPFF	1	1	0	0.382621656050927	0	0	0	0	0	0
large	other_ncRNA || ENST00000649516.1	other_ncRNA	lncRNA	ncrna others	ENST00000649516.1	ENST00000649516.1	ENSG00000285872	ENSG00000285872	1	14	0	1.91310828025464	0.274028319662015	0.404901791849569	0.640229653632394	2.16747394953138	0	1.99355080031566
large	other_ncRNA || ENST00000469313.3	other_ncRNA	misc_RNA	ncrna others	ENST00000469313.3	ENST00000469313.3	ENSG00000240439	RN7SL91P	1	16	6.89436995161514	5.73932484076391	5.75459471290232	6.4784286695931	6.8291163054122	4.33494789906276	1.27449085160738	7.64194473454337
large	mRNA || ENST00000578998.1	mRNA	protein_coding	mRNA	ENST00000578998.1	ENST00000578998.1	ENSG00000167281	RBFOX3	1	1	0	0	0	0	0	0.541868487382845	0	0
large	mRNA || ENST00000576585.1/ENST00000632246.1	mRNA	protein_coding	mRNA	ENST00000576585.1/ENST00000632246.1	ENST00000576585.1/ENST00000632246.1	ENSG00000174231	PRPF8	2	1	0	0.382621656050927	0	0	0	0	0	0
large	other_ncRNA || ENST00000667213.1	other_ncRNA	lncRNA	ncrna others	ENST00000667213.1	ENST00000667213.1	ENSG00000224406	LINC02052	1	3	0	1.14786496815278	0.822084958986046	0.404901791849569	0.213409884544131	0.270934243691423	0	0.996775400157831
large	other_ncRNA || ENST00000654350.1	other_ncRNA	lncRNA	ncrna others	ENST00000654350.1	ENST00000654350.1	ENSG00000224406	LINC02052	1	2	0	0	0	0	0.213409884544131	0	0	0.332258466719277
large	other_ncRNA || ENST00000432070.2	other_ncRNA	lncRNA	ncrna others	ENST00000432070.2	ENST00000432070.2	ENSG00000230091	TMEM254-AS1	1	6	0.984909993087878	0	1.64416991797209	0.404901791849569	0.853639538176526	1.08373697476569	0.424830283869128	2.32580926703494
large	other_ncRNA || ENST00000626365.1	other_ncRNA	lncRNA	ncrna others	ENST00000626365.1	ENST00000626365.1	ENSG00000243193	PRKAR2B-AS1	1	2	0	0	0.274028319662015	0.809803583699138	0	0	0	0
large	other_ncRNA || ENST00000660265.1/ENST00000662426.1	other_ncRNA	lncRNA	ncrna others	ENST00000660265.1/ENST00000662426.1	ENST00000660265.1/ENST00000662426.1	ENSG00000261326	LINC01355	2	4	4.92454996543939	9.56554140127318	0.274028319662015	0	0.853639538176526	0.812802731074268	1.69932113547651	0
large	other_ncRNA || ENST00000460792.3	other_ncRNA	misc_RNA	ncrna others	ENST00000460792.3	ENST00000460792.3	ENSG00000242014	RN7SL26P	1	6	6.89436995161514	1.14786496815278	0.274028319662015	2.83431254294698	0	0.270934243691423	0.424830283869128	1.66129233359639
large	other_ncRNA || ENST00000462370.3	other_ncRNA	misc_RNA	ncrna others	ENST00000462370.3	ENST00000462370.3	ENSG00000244632	RN7SL863P	1	3	0	0.765243312101854	0	0.809803583699138	1.49386919180892	0	1.69932113547651	0
large	other_ncRNA || ENST00000560378.1	other_ncRNA	lncRNA	ncrna others	ENST00000560378.1	ENST00000560378.1	ENSG00000259402	ENSG00000259402	1	23	2.95472997926363	6.50456815286576	3.83639647526821	7.28823225329224	2.13409884544131	2.16747394953138	8.49660567738255	3.32258466719277
large	other_ncRNA || ENST00000630354.1	other_ncRNA	lncRNA	ncrna others	ENST00000630354.1	ENST00000630354.1	ENSG00000281903	ASMER1	1	19	2.95472997926363	4.97408152866205	6.02862303256433	2.83431254294698	6.8291163054122	1.35467121845711	2.97381198708389	4.98387700078916
large	other_ncRNA || ENST00000501663.3	other_ncRNA	lncRNA	ncrna others	ENST00000501663.3	ENST00000501663.3	ENSG00000245573	BDNF-AS	1	7	1.96981998617576	2.67835159235649	1.64416991797209	0.809803583699138	3.4145581527061	1.89653970583996	1.69932113547651	0.996775400157831
large	other_ncRNA || ENST00000656936.1	other_ncRNA	lncRNA	ncrna others	ENST00000656936.1	ENST00000656936.1	ENSG00000287200	ENSG00000287200	1	9	0.984909993087878	0	3.28833983594418	2.02450895924784	1.06704942272066	2.16747394953138	0.424830283869128	2.32580926703494
large	other_ncRNA || ENST00000664294.1	other_ncRNA	lncRNA	ncrna others	ENST00000664294.1	ENST00000664294.1	ENSG00000248736	ENSG00000248736	1	48	4.92454996543939	13.3917579617824	33.1574266791038	11.7421519636375	30.944433258899	16.7979231088682	26.764307883755	20.2677664698759
large	other_ncRNA || ENST00000676407.1	other_ncRNA	lncRNA	ncrna others	ENST00000676407.1	ENST00000676407.1	ENSG00000229140	CCDC26	1	15	0.984909993087878	1.53048662420371	4.38445311459224	4.85882150219483	2.77432849907371	2.98027668060565	2.97381198708389	0.664516933438554
large	other_ncRNA || ENST00000669010.1	other_ncRNA	lncRNA	ncrna others	ENST00000669010.1	ENST00000669010.1	ENSG00000286837	ENSG00000286837	1	30	3.93963997235151	7.26981146496762	6.85070799155038	9.31274121254008	7.25593607450047	4.60588214275419	10.1959268128591	5.31613546750843
large	other_ncRNA || ENST00000531565.1/ENST00000611604.2	other_ncRNA	lncRNA	ncrna others	ENST00000531565.1/ENST00000611604.2	ENST00000531565.1/ENST00000611604.2	ENSG00000181097	LINC02878	2	11	0	0	3.83639647526821	0.404901791849569	1.49386919180892	0.541868487382845	1.27449085160738	0.332258466719277
large	mRNA || ENST00000474031.5	mRNA	protein_coding	mRNA	ENST00000474031.5	ENST00000474031.5	ENSG00000171346	KRT15	1	2	0	0	0	0.809803583699138	0.426819769088263	0	0	0
large	other_ncRNA || ENST00000619041.1	other_ncRNA	lncRNA	ncrna others	ENST00000619041.1	ENST00000619041.1	ENSG00000275709	ENSG00000275709	1	3	0	0	0.822084958986046	0.404901791849569	0.213409884544131	0	0	0
large	other_ncRNA || ENST00000542197.1	other_ncRNA	lncRNA	ncrna others	ENST00000542197.1	ENST00000542197.1	ENSG00000256278	ENSG00000256278	1	6	0.984909993087878	0	0	0.809803583699138	0	0.270934243691423	2.97381198708389	0.332258466719277
large	other_ncRNA || ENST00000668262.1	other_ncRNA	lncRNA	ncrna others	ENST00000668262.1	ENST00000668262.1	ENSG00000286679	ENSG00000286679	1	9	0	0	0.822084958986046	0.404901791849569	1.06704942272066	0.812802731074268	0	1.99355080031566
large	mRNA || ENST00000468772.5	mRNA	protein_coding	mRNA	ENST00000468772.5	ENST00000468772.5	ENSG00000143398	PIP5K1A	1	2	0	0	0.274028319662015	0.809803583699138	0	0	0	0
large	mRNA || ENST00000382162.7	mRNA	protein_coding	mRNA	ENST00000382162.7	ENST00000382162.7	ENSG00000198089	SFI1	1	3	0	0	0.274028319662015	0	0.213409884544131	0	0	0.332258466719277
large	other_ncRNA || ENST00000641571.1	other_ncRNA	lncRNA	ncrna others	ENST00000641571.1	ENST00000641571.1	ENSG00000235823	OLMALINC	1	8	0.984909993087878	0	3.28833983594418	0.404901791849569	0.640229653632394	0.270934243691423	2.97381198708389	0.996775400157831
large	mRNA || ENST00000675249.1	mRNA	protein_coding	mRNA	ENST00000675249.1	ENST00000675249.1	ENSG00000084093	REST	1	1	0	0	0	0	0.213409884544131	0	0	0
large	other_ncRNA || ENST00000442383.1	other_ncRNA	lncRNA	ncrna others	ENST00000442383.1	ENST00000442383.1	ENSG00000223891	OSER1-DT	1	15	2.95472997926363	0.382621656050927	3.83639647526821	5.26372329404439	2.77432849907371	3.5221451679885	5.52279369029866	1.32903386687711
large	mRNA || ENST00000637117.1	mRNA	protein_coding	mRNA	ENST00000637117.1	ENST00000637117.1	ENSG00000141837	CACNA1A	1	1	0	0	0	0	0	0.270934243691423	0	0
large	mRNA || ENST00000623623.1	mRNA	TEC	mRNA	ENST00000623623.1	ENST00000623623.1	ENSG00000279083	ENSG00000279083	1	1	0	0.382621656050927	0	0	0	0	0	0
large	other_ncRNA || ENST00000570073.2	other_ncRNA	lncRNA	ncrna others	ENST00000570073.2	ENST00000570073.2	ENSG00000259810	ENSG00000259810	1	19	0.984909993087878	6.50456815286576	2.46625487695814	5.66862508589396	3.4145581527061	1.08373697476569	7.6469451096443	1.66129233359639
large	other_ncRNA || ENST00000501964.1	other_ncRNA	lncRNA	ncrna others	ENST00000501964.1	ENST00000501964.1	ENSG00000246790	SORL1-AS1	1	7	0	0.382621656050927	1.09611327864806	0	0.640229653632394	0.541868487382845	0.849660567738255	0
large	other_ncRNA || ENST00000654134.1	other_ncRNA	lncRNA	ncrna others	ENST00000654134.1	ENST00000654134.1	ENSG00000258702	ENSG00000258702	1	15	4.92454996543939	0.382621656050927	7.39876463087441	4.04901791849569	4.48160757542676	3.5221451679885	1.27449085160738	1.99355080031566
large	mRNA || ENST00000548548.1	mRNA	protein_coding	mRNA	ENST00000548548.1	ENST00000548548.1	ENSG00000196465	MYL6B	1	1	0	0	0	0	0	0.270934243691423	0	0
large	other_ncRNA || ENST00000671199.1	other_ncRNA	lncRNA	ncrna others	ENST00000671199.1	ENST00000671199.1	ENSG00000223891	OSER1-DT	1	18	4.92454996543939	1.14786496815278	3.01431151628217	0.404901791849569	1.92068896089718	0.541868487382845	2.97381198708389	1.66129233359639
large	other_ncRNA || ENST00000666514.1	other_ncRNA	lncRNA	ncrna others	ENST00000666514.1	ENST00000666514.1	ENSG00000250320	EDIL3-DT	1	21	0	1.91310828025464	2.19222655729612	0.404901791849569	3.84137792179436	1.62560546214854	2.54898170321477	0.664516933438554
large	mRNA || ENST00000493461.1	mRNA	protein_coding	mRNA	ENST00000493461.1	ENST00000493461.1	ENSG00000179988	PSTK	1	1	0	0	0	0	0	0.541868487382845	0	0
large	mRNA || ENST00000562354.2	mRNA	lncRNA	mRNA	ENST00000562354.2	ENST00000562354.2	ENSG00000290927	ENSG00000290927	1	2	0.984909993087878	1.14786496815278	0	0	0	0	0	0
large	other_ncRNA || ENST00000544461.1	other_ncRNA	lncRNA	ncrna others	ENST00000544461.1	ENST00000544461.1	ENSG00000226091	LINC00937	1	3	0	0	0	0	0	1.08373697476569	0.424830283869128	0
large	mRNA || ENST00000510126.2	mRNA	protein_coding	mRNA	ENST00000510126.2	ENST00000510126.2	ENSG00000169398	PTK2	1	1	0	0	0	0	0.213409884544131	0	0	0
large	other_ncRNA || ENST00000429124.6	other_ncRNA	lncRNA	ncrna others	ENST00000429124.6	ENST00000429124.6	ENSG00000230590	FTX	1	13	3.93963997235151	0.382621656050927	0	2.42941075109741	2.34750872998545	0	0.424830283869128	0.332258466719277
large	mRNA || ENST00000677784.1	mRNA	protein_coding	mRNA	ENST00000677784.1	ENST00000677784.1	ENSG00000128487	SPECC1	1	1	0	0	0	0	0.640229653632394	0	0	0
large	other_ncRNA || ENST00000553985.1	other_ncRNA	lncRNA	ncrna others	ENST00000553985.1	ENST00000553985.1	ENSG00000157306	ZFHX2-AS1	1	12	0	1.14786496815278	2.74028319662015	2.42941075109741	1.49386919180892	0.270934243691423	1.69932113547651	0.664516933438554
large	other_ncRNA || ENST00000622625.1	other_ncRNA	misc_RNA	ncrna others	ENST00000622625.1	ENST00000622625.1	ENSG00000276764	Metazoa_SRP	1	2	0	0	0	0	0	0.270934243691423	0	0.664516933438554
large	other_ncRNA || ENST00000494527.3	other_ncRNA	misc_RNA	ncrna others	ENST00000494527.3	ENST00000494527.3	ENSG00000243702	RN7SL638P	1	1	0	0	1.09611327864806	0.404901791849569	0	0	0	0
large	other_ncRNA || ENST00000661385.1	other_ncRNA	lncRNA	ncrna others	ENST00000661385.1	ENST00000661385.1	ENSG00000227695	DNMBP-AS1	1	18	0	1.53048662420371	3.01431151628217	1.21470537554871	3.62796803725023	1.62560546214854	4.24830283869128	0.996775400157831
large	other_ncRNA || ENST00000582930.2/ENST00000642255.1	other_ncRNA	misc_RNA	ncrna others	ENST00000582930.2/ENST00000642255.1	ENST00000582930.2/ENST00000642255.1	ENSG00000263616	RN7SL178P	2	11	5.90945995852726	1.14786496815278	0.274028319662015	2.02450895924784	0	1.62560546214854	0.424830283869128	0.332258466719277
large	mRNA || ENST00000559923.1	mRNA	protein_coding	mRNA	ENST00000559923.1	ENST00000559923.1	ENSG00000100664	EIF5	1	7	0	0	0.822084958986046	0.404901791849569	0.426819769088263	2.70934243691423	0	0
large	other_ncRNA || ENST00000623604.2	other_ncRNA	lncRNA	ncrna others	ENST00000623604.2	ENST00000623604.2	ENSG00000293042	ENSG00000293042	1	13	1.96981998617576	6.88718980891669	5.75459471290232	1.61960716739828	4.48160757542676	0.812802731074268	5.09796340642953	5.64839393422771
large	mRNA || ENST00000555226.1	mRNA	protein_coding	mRNA	ENST00000555226.1	ENST00000555226.1	ENSG00000140022	STON2	1	2	0	0.382621656050927	0	0	0	0.541868487382845	0	0
large	other_ncRNA || ENST00000441531.1	other_ncRNA	lncRNA	ncrna others	ENST00000441531.1	ENST00000441531.1	ENSG00000229589	ACVR2B-AS1	1	34	4.92454996543939	2.67835159235649	3.01431151628217	3.23921433479655	9.39003491994178	7.04429033597699	11.4704176644664	5.31613546750843
large	mRNA || ENST00000567171.1	mRNA	protein_coding	mRNA	ENST00000567171.1	ENST00000567171.1	ENSG00000141002	TCF25	1	5	0	0	1.37014159831008	0	0.640229653632394	0.812802731074268	0	0
large	other_ncRNA || ENST00000666488.1	other_ncRNA	lncRNA	ncrna others	ENST00000666488.1	ENST00000666488.1	ENSG00000268362	ENSG00000268362	1	8	5.90945995852726	4.2088382165602	12.6053027044527	6.07352687774353	13.4448227262803	8.12802731074268	4.6731331225604	7.3096862678241
large	mRNA || ENST00000491272.2	mRNA	protein_coding	mRNA	ENST00000491272.2	ENST00000491272.2	ENSG00000168610	STAT3	1	9	0	0	0.822084958986046	0	0.853639538176526	1.62560546214854	0.849660567738255	0.664516933438554
large	other_ncRNA || ENST00000670108.1	other_ncRNA	lncRNA	ncrna others	ENST00000670108.1	ENST00000670108.1	ENSG00000215386	MIR99AHG	1	8	1.96981998617576	2.29572993630556	3.01431151628217	2.42941075109741	1.28045930726479	0.541868487382845	3.82347255482215	2.32580926703494
large	mRNA || ENST00000371541.5	mRNA	protein_coding	mRNA	ENST00000371541.5	ENST00000371541.5	ENSG00000134744	TUT4	1	3	0	0	0	0.404901791849569	0	1.62560546214854	0	0
large	mRNA || ENST00000495294.1	mRNA	protein_coding	mRNA	ENST00000495294.1	ENST00000495294.1	ENSG00000006756	ARSD	1	1	0	0	0	0	0	0	1.27449085160738	0
large	mRNA || ENST00000512009.5	mRNA	protein_coding	mRNA	ENST00000512009.5	ENST00000512009.5	ENSG00000113597	TRAPPC13	1	2	0	0	0.822084958986046	0	0	0	0	0
large	other_ncRNA || ENST00000469306.3	other_ncRNA	misc_RNA	ncrna others	ENST00000469306.3	ENST00000469306.3	ENSG00000240098	RN7SL351P	1	7	12.8038299101424	0.382621656050927	1.64416991797209	0.809803583699138	0	0.270934243691423	0	1.99355080031566
large	other_ncRNA || ENST00000669719.1	other_ncRNA	lncRNA	ncrna others	ENST00000669719.1	ENST00000669719.1	ENSG00000285756	ENSG00000285756	1	4	0	0	0.54805663932403	0.809803583699138	0.213409884544131	0	0	0
large	other_ncRNA || ENST00000641618.1	other_ncRNA	lncRNA	ncrna others	ENST00000641618.1	ENST00000641618.1	ENSG00000283674	ENSG00000283674	1	33	6.89436995161514	18.7484611464954	15.6196142207349	11.3372501717879	16.0057413408099	14.088580671954	14.8690599354195	4.3193600673506
large	other_ncRNA || ENST00000666985.1	other_ncRNA	lncRNA	ncrna others	ENST00000666985.1	ENST00000666985.1	ENSG00000232044	SILC1	1	3	0	0	0.274028319662015	0	0	0.812802731074268	0.849660567738255	0.332258466719277
large	other_ncRNA || ENST00000663650.1	other_ncRNA	lncRNA	ncrna others	ENST00000663650.1	ENST00000663650.1	ENSG00000226627	SHANK2-AS1	1	37	1.96981998617576	5.35670318471298	4.93250975391627	7.69313404514181	3.62796803725023	7.31522457966841	5.94762397416779	6.31291086766626
large	other_ncRNA || ENST00000651165.1	other_ncRNA	lncRNA	ncrna others	ENST00000651165.1	ENST00000651165.1	ENSG00000285996	ENSG00000285996	1	66	6.89436995161514	10.713406369426	17.537812458369	5.66862508589396	10.6704942272066	12.7339094534969	8.92143596125168	11.961304801894
large	other_ncRNA || ENST00000477271.3	other_ncRNA	misc_RNA	ncrna others	ENST00000477271.3	ENST00000477271.3	ENSG00000242638	RN7SL294P	1	1	0	0	0	0	0	0.812802731074268	0	0
large	other_ncRNA || ENST00000609128.5	other_ncRNA	lncRNA	ncrna others	ENST00000609128.5	ENST00000609128.5	ENSG00000232973	CYP1B1-AS1	1	12	0.984909993087878	5.73932484076391	3.28833983594418	7.28823225329224	5.54865699814742	3.25121092429707	7.6469451096443	3.98710160063132
large	mRNA || ENST00000515387.1	mRNA	protein_coding	mRNA	ENST00000515387.1	ENST00000515387.1	ENSG00000164308	ERAP2	1	1	0	0	0	0	0.213409884544131	0	0	0
large	mRNA || ENST00000481439.1	mRNA	protein_coding	mRNA	ENST00000481439.1	ENST00000481439.1	ENSG00000136169	SETDB2	1	3	0	0	0	0	0.640229653632394	0	0	0
large	mRNA || ENST00000497922.1	mRNA	protein_coding	mRNA	ENST00000497922.1	ENST00000497922.1	ENSG00000171988	JMJD1C	1	2	0	0	0.274028319662015	0	0.213409884544131	1.89653970583996	0	0
large	mRNA || ENST00000490669.1	mRNA	protein_coding	mRNA	ENST00000490669.1	ENST00000490669.1	ENSG00000171988	JMJD1C	1	9	0	0	0.54805663932403	5.26372329404439	1.49386919180892	1.62560546214854	0.424830283869128	0
large	mRNA || ENST00000676419.1	mRNA	protein_coding	mRNA	ENST00000676419.1	ENST00000676419.1	ENSG00000175115	PACS1	1	2	0	0	0	1.61960716739828	0	0	0	0
large	other_ncRNA || ENST00000463926.3	other_ncRNA	misc_RNA	ncrna others	ENST00000463926.3	ENST00000463926.3	ENSG00000275878	RN7SL43P	1	14	6.89436995161514	1.14786496815278	0.54805663932403	1.61960716739828	0.853639538176526	0.541868487382845	2.12415141934564	3.32258466719277
large	other_ncRNA || ENST00000610202.2	other_ncRNA	lncRNA	ncrna others	ENST00000610202.2	ENST00000610202.2	ENSG00000272902	TBC1D8-AS1	1	16	0.984909993087878	1.53048662420371	1.64416991797209	2.02450895924784	0.853639538176526	3.5221451679885	0.849660567738255	1.32903386687711
large	other_ncRNA || ENST00000657561.1	other_ncRNA	lncRNA	ncrna others	ENST00000657561.1	ENST00000657561.1	ENSG00000264954	PRR29-AS1	1	8	3.93963997235151	1.14786496815278	0.822084958986046	0	0.640229653632394	0.541868487382845	0	0
large	other_ncRNA || ENST00000364879.1	other_ncRNA	misc_RNA	ncrna others	ENST00000364879.1	ENST00000364879.1	ENSG00000201749	Y_RNA	1	86	291.533357954012	150.752932484065	79.7422410216464	164.390127490925	51.6451920596798	170.146705038213	85.3908870576947	169.119559560112
large	other_ncRNA || ENST00000365529.1	other_ncRNA	misc_RNA	ncrna others	ENST00000365529.1	ENST00000365529.1	ENSG00000202399	Y_RNA	1	6	0.984909993087878	0	0	0.404901791849569	0	2.16747394953138	0	0.332258466719277
large	other_ncRNA || ENST00000363020.1	other_ncRNA	misc_RNA	ncrna others	ENST00000363020.1	ENST00000363020.1	ENSG00000199890	Y_RNA	1	13	5.90945995852726	0.382621656050927	0.274028319662015	1.61960716739828	1.06704942272066	1.62560546214854	0.849660567738255	2.65806773375422
large	other_ncRNA || ENST00000364693.1	other_ncRNA	misc_RNA	ncrna others	ENST00000364693.1	ENST00000364693.1	ENSG00000201563	Y_RNA	1	2	30.5322097857242	1.53048662420371	3.5623681556062	3.64411612664612	2.77432849907371	3.25121092429707	2.12415141934564	6.97742780110482
large	other_ncRNA || ENST00000516806.1	other_ncRNA	misc_RNA	ncrna others	ENST00000516806.1	ENST00000516806.1	ENSG00000252615	Y_RNA	1	1	0	0	0	0	0	0	0	0.996775400157831
large	other_ncRNA || ENST00000384621.1	other_ncRNA	misc_RNA	ncrna others	ENST00000384621.1	ENST00000384621.1	ENSG00000207351	Y_RNA	1	9	2.95472997926363	0	0.274028319662015	1.61960716739828	0.426819769088263	4.60588214275419	0	0.996775400157831
large	mRNA || ENST00000508691.1	mRNA	transcribed_unprocessed_pseudogene	mRNA	ENST00000508691.1	ENST00000508691.1	ENSG00000250412	KLHL2P1	1	1	0	0	0	0	0.640229653632394	1.08373697476569	0	0
large	mRNA || ENST00000583912.1	mRNA	protein_coding	mRNA	ENST00000583912.1	ENST00000583912.1	ENSG00000177885	GRB2	1	2	0	0	0	0	0	1.62560546214854	0	0
large	mRNA || ENST00000525056.1	mRNA	protein_coding	mRNA	ENST00000525056.1	ENST00000525056.1	ENSG00000149311	ATM	1	2	0	0.382621656050927	0	0	0.426819769088263	0	0	0
large	other_ncRNA || ENST00000407797.6	other_ncRNA	lncRNA	ncrna others	ENST00000407797.6	ENST00000407797.6	ENSG00000197536	CARINH	1	4	0	2.29572993630556	0	0	0	0	0	0.996775400157831
large	other_ncRNA || ENST00000670623.1	other_ncRNA	lncRNA	ncrna others	ENST00000670623.1	ENST00000670623.1	ENSG00000245552	LNCRNA-IUR	1	3	0	0	0	0	0	0.270934243691423	0.424830283869128	0.332258466719277
large	other_ncRNA || ENST00000568587.1	other_ncRNA	lncRNA	ncrna others	ENST00000568587.1	ENST00000568587.1	ENSG00000261816	ENSG00000261816	1	3	0	0	0.822084958986046	0.404901791849569	0	0	0	0
large	mRNA || ENST00000643279.1	mRNA	protein_coding	mRNA	ENST00000643279.1	ENST00000643279.1	ENSG00000197102	DYNC1H1	1	1	0	0	0	0	0.213409884544131	0	0	0
large	other_ncRNA || ENST00000659939.1	other_ncRNA	lncRNA	ncrna others	ENST00000659939.1	ENST00000659939.1	ENSG00000287991	ENSG00000287991	1	3	0	0	0	0	0.426819769088263	1.08373697476569	0	0
large	other_ncRNA || ENST00000552990.5	other_ncRNA	lncRNA	ncrna others	ENST00000552990.5	ENST00000552990.5	ENSG00000247774	PCED1B-AS1	1	4	0	0	0	0.404901791849569	0.853639538176526	0.270934243691423	0	0
large	other_ncRNA || ENST00000448086.1	other_ncRNA	lncRNA	ncrna others	ENST00000448086.1	ENST00000448086.1	ENSG00000237571	LINC02862	1	2	0	0	0.274028319662015	0	0	0.270934243691423	0	0
large	other_ncRNA || ENST00000629902.1	other_ncRNA	lncRNA	ncrna others	ENST00000629902.1	ENST00000629902.1	ENSG00000280474	ENSG00000280474	1	8	0	0	0	0	0	3.25121092429707	0	0.332258466719277
large	other_ncRNA || ENST00000559012.2	other_ncRNA	lncRNA	ncrna others	ENST00000559012.2	ENST00000559012.2	ENSG00000248508	SRP14-DT	1	5	0	0.382621656050927	0.54805663932403	0	0.640229653632394	0.541868487382845	0	0
large	other_ncRNA || ENST00000421657.1	other_ncRNA	lncRNA	ncrna others	ENST00000421657.1	ENST00000421657.1	ENSG00000228302	ENSG00000228302	1	6	0	0.765243312101854	0.274028319662015	0	0.213409884544131	0.541868487382845	0	0.332258466719277
large	other_ncRNA || ENST00000637957.1	other_ncRNA	lncRNA	ncrna others	ENST00000637957.1	ENST00000637957.1	ENSG00000283608	ENSG00000283608	1	4	0	0.765243312101854	0	1.61960716739828	0.426819769088263	0.270934243691423	0	0
large	other_ncRNA || ENST00000508163.1	other_ncRNA	lncRNA	ncrna others	ENST00000508163.1	ENST00000508163.1	ENSG00000255723	ENSG00000255723	1	1	0.984909993087878	0	0	0	0	0	0	0
large	other_ncRNA || ENST00000621230.1	other_ncRNA	lncRNA	ncrna others	ENST00000621230.1	ENST00000621230.1	ENSG00000276791	ENSG00000276791	1	26	0.984909993087878	3.06097324840742	1.91819823763411	4.85882150219483	4.69501745997089	1.89653970583996	8.07177539351343	2.99032620047349
large	other_ncRNA || ENST00000447639.1	other_ncRNA	lncRNA	ncrna others	ENST00000447639.1	ENST00000447639.1	ENSG00000239322	ATP6V1B1-AS1	1	42	1.96981998617576	1.53048662420371	5.75459471290232	7.69313404514181	3.84137792179436	4.33494789906276	11.4704176644664	4.65161853406988
large	mRNA || ENST00000534529.5	mRNA	protein_coding	mRNA	ENST00000534529.5	ENST00000534529.5	ENSG00000160613	PCSK7	1	1	0	0	0	0	0.640229653632394	0	0	0
large	other_ncRNA || ENST00000666600.1	other_ncRNA	lncRNA	ncrna others	ENST00000666600.1	ENST00000666600.1	ENSG00000242759	LINC00882	1	5	0	0.382621656050927	0	1.21470537554871	1.06704942272066	0	0.424830283869128	0.996775400157831
large	other_ncRNA || ENST00000662155.1	other_ncRNA	lncRNA	ncrna others	ENST00000662155.1	ENST00000662155.1	ENSG00000271171	LINC00904	1	1	0	0	0	0	0	0.541868487382845	0	0
large	mRNA || ENST00000264211.12	mRNA	protein_coding	mRNA	ENST00000264211.12	ENST00000264211.12	ENSG00000075151	EIF4G3	1	7	0	0	0.54805663932403	0	1.49386919180892	0	0	0.664516933438554
large	mRNA || ENST00000550954.5	mRNA	protein_coding	mRNA	ENST00000550954.5	ENST00000550954.5	ENSG00000175203	DCTN2	1	1	0	0	0	0	0	0.270934243691423	0	0
large	other_ncRNA || ENST00000584547.1	other_ncRNA	lncRNA	ncrna others	ENST00000584547.1	ENST00000584547.1	ENSG00000265374	LINC01908	1	2	0	0	0	0	0.213409884544131	0.541868487382845	0	0
large	mRNA || ENST00000529794.5	mRNA	protein_coding	mRNA	ENST00000529794.5	ENST00000529794.5	ENSG00000166012	TAF1D	1	1	0	0	0	0	0.426819769088263	0	0	0
large	mRNA || ENST00000553533.2	mRNA	protein_coding	mRNA	ENST00000553533.2	ENST00000553533.2	ENSG00000166888	STAT6	1	6	1.96981998617576	0	0	0	0.640229653632394	0.270934243691423	0.424830283869128	0.332258466719277
large	miRNA_isomiR || Hsa-Mir-216-P1b_5p	miRNA_isomiR	miRNA_isomiR	isomiR miRNA	Hsa-Mir-216-P1b_5p	NA	NA	NA	0	2	0.984909993087878	0	0.274028319662015	0	0	0	0	0
large	mRNA || ENST00000486058.5	mRNA	protein_coding	mRNA	ENST00000486058.5	ENST00000486058.5	ENSG00000142327	RNPEPL1	1	7	1.96981998617576	0	1.09611327864806	1.21470537554871	0.213409884544131	0.270934243691423	0	0
large	mRNA || ENST00000262577.6	mRNA	protein_coding	mRNA	ENST00000262577.6	ENST00000262577.6	ENSG00000014164	ZC3H3	1	6	0	0	0	0.404901791849569	1.06704942272066	4.06401365537134	0	0.332258466719277
large	mRNA || ENST00000460695.1	mRNA	protein_coding	mRNA	ENST00000460695.1	ENST00000460695.1	ENSG00000174953	DHX36	1	2	0	0.765243312101854	0	0	0	0.541868487382845	0	0
large	mRNA || ENST00000470730.5	mRNA	protein_coding	mRNA	ENST00000470730.5	ENST00000470730.5	ENSG00000181704	YIPF6	1	7	0	0.382621656050927	1.09611327864806	0.809803583699138	0.213409884544131	0	0	0
large	mRNA || ENST00000558383.1	mRNA	protein_coding	mRNA	ENST00000558383.1	ENST00000558383.1	ENSG00000140279	DUOX2	1	3	0	0.382621656050927	0.54805663932403	0.404901791849569	0.640229653632394	0	0.424830283869128	0
large	miRNA || Hsa-Mir-17-P1a_3p*	miRNA	miRNA	exact miRNA	Hsa-Mir-17-P1a_3p*	NA	NA	NA	0	7	10.8340099239667	4.59145987261113	3.01431151628217	2.42941075109741	1.92068896089718	1.62560546214854	8.49660567738255	3.98710160063132
large	mRNA || ENST00000489615.5	mRNA	protein_coding	mRNA	ENST00000489615.5	ENST00000489615.5	ENSG00000152061	RABGAP1L	1	4	0	0	0	0	0.213409884544131	0.541868487382845	0.424830283869128	0.332258466719277
large	other_ncRNA || ENST00000384649.1	other_ncRNA	misc_RNA	ncrna others	ENST00000384649.1	ENST00000384649.1	ENSG00000207379	Y_RNA	1	5	0	0	0.54805663932403	0.809803583699138	0.213409884544131	0	0	0
large	mRNA || ENST00000346911.4	mRNA	transcribed_processed_pseudogene	mRNA	ENST00000346911.4	ENST00000346911.4	ENSG00000227018	IL6STP1	1	1	0	0	0	0	0.213409884544131	0	0	0
large	other_ncRNA || ENST00000363919.1	other_ncRNA	snRNA	ncrna others	ENST00000363919.1	ENST00000363919.1	ENSG00000200789	RNU1-65P	1	8	1.96981998617576	1.53048662420371	0	3.23921433479655	0.426819769088263	0.541868487382845	2.54898170321477	2.32580926703494
large	other_ncRNA || ENST00000651973.1	other_ncRNA	snRNA	ncrna others	ENST00000651973.1	ENST00000651973.1	ENSG00000286172	RNVU1-8	1	22	5.90945995852726	1.91310828025464	1.91819823763411	29.152929013169	2.34750872998545	5.41868487382845	15.2938902192886	2.32580926703494
large	other_ncRNA || ENST00000384190.1	other_ncRNA	snRNA	ncrna others	ENST00000384190.1	ENST00000384190.1	ENSG00000206917	RNU1-52P	1	13	0.984909993087878	0	0.822084958986046	10.1225447962392	0.853639538176526	4.33494789906276	4.24830283869128	1.99355080031566
large	other_ncRNA || ENST00000384592.1	other_ncRNA	snRNA	ncrna others	ENST00000384592.1	ENST00000384592.1	ENSG00000207322	RNU1-89P	1	33	11.8189199170545	6.88718980891669	3.83639647526821	37.2509648501603	4.69501745997089	16.2560546214854	14.4442296515503	4.98387700078916
large	other_ncRNA || ENST00000384093.1	other_ncRNA	snRNA	ncrna others	ENST00000384093.1	ENST00000384093.1	ENSG00000206820	RNU1-138P	1	9	0.984909993087878	1.14786496815278	0.274028319662015	2.83431254294698	8.53639538176525	4.60588214275419	2.97381198708389	1.32903386687711
large	other_ncRNA || ENST00000364015.1	other_ncRNA	snRNA	ncrna others	ENST00000364015.1	ENST00000364015.1	ENSG00000200885	RNU1-146P	1	7	0.984909993087878	2.67835159235649	1.09611327864806	8.50293762884094	1.49386919180892	6.77335609228557	5.09796340642953	4.3193600673506
large	mRNA || ENST00000256255.11	mRNA	protein_coding	mRNA	ENST00000256255.11	ENST00000256255.11	ENSG00000133872	SARAF	1	7	0	0.382621656050927	0	1.21470537554871	1.06704942272066	0.812802731074268	0	0
large	mRNA || ENST00000429576.6	mRNA	protein_coding	mRNA	ENST00000429576.6	ENST00000429576.6	ENSG00000175471	MCTP1	1	2	0	0	0	0	0.426819769088263	0	0.424830283869128	0
large	miRNA_isomiR || Hsa-Mir-17-P3a_3p*	miRNA_isomiR	miRNA_isomiR	isomiR miRNA	Hsa-Mir-17-P3a_3p*	NA	NA	NA	0	13	5.90945995852726	1.14786496815278	0	1.61960716739828	0.213409884544131	1.08373697476569	1.69932113547651	2.32580926703494
large	miRNA || Hsa-Mir-17-P3a_3p*	miRNA	miRNA	exact miRNA	Hsa-Mir-17-P3a_3p*	NA	NA	NA	0	3	13.7887399032303	3.44359490445834	1.09611327864806	3.23921433479655	1.06704942272066	1.89653970583996	1.69932113547651	3.65484313391205
large	mRNA || ENST00000487252.1	mRNA	protein_coding	mRNA	ENST00000487252.1	ENST00000487252.1	ENSG00000169871	TRIM56	1	7	0.984909993087878	0.382621656050927	0	0.404901791849569	1.92068896089718	0.541868487382845	1.69932113547651	1.66129233359639
large	mRNA || ENST00000624558.1	mRNA	TEC	mRNA	ENST00000624558.1	ENST00000624558.1	ENSG00000279057	ENSG00000279057	1	2	0	0.382621656050927	0.54805663932403	0	0.213409884544131	0	0	0
large	other_ncRNA || ENST00000610631.1	other_ncRNA	lncRNA	ncrna others	ENST00000610631.1	ENST00000610631.1	ENSG00000274427	ENSG00000274427	1	15	0	2.29572993630556	0.822084958986046	1.61960716739828	1.28045930726479	2.16747394953138	3.82347255482215	0.996775400157831
large	mRNA || ENST00000677089.1	mRNA	protein_coding	mRNA	ENST00000677089.1	ENST00000677089.1	ENSG00000158864	NDUFS2	1	1	0	0	0	0	0	0.270934243691423	0	0
large	other_ncRNA || ENST00000621807.1	other_ncRNA	misc_RNA	ncrna others	ENST00000621807.1	ENST00000621807.1	ENSG00000277771	Metazoa_SRP	1	27	0.984909993087878	3.44359490445834	1.91819823763411	3.23921433479655	5.97547676723568	4.33494789906276	3.82347255482215	1.99355080031566
large	other_ncRNA || ENST00000642927.1	other_ncRNA	lncRNA	ncrna others	ENST00000642927.1	ENST00000642927.1	ENSG00000237125	HAND2-AS1	1	48	10.8340099239667	6.50456815286576	6.30265135222635	9.71764300438965	7.25593607450047	7.04429033597699	11.4704176644664	1.66129233359639
large	mRNA || ENST00000267115.10/ENST00000549385.5/ENST00000552370.5/ENST00000395006.8	mRNA	protein_coding	mRNA	ENST00000267115.10/ENST00000549385.5/ENST00000552370.5/ENST00000395006.8	ENST00000267115.10/ENST00000549385.5/ENST00000552370.5/ENST00000395006.8	ENSG00000139644	TMBIM6	4	10	0.984909993087878	3.44359490445834	0	0	4.69501745997089	1.89653970583996	0.849660567738255	0.664516933438554
large	mRNA || ENST00000489990.5	mRNA	protein_coding	mRNA	ENST00000489990.5	ENST00000489990.5	ENSG00000117859	OSBPL9	1	1	0	0	0	0	0.426819769088263	0	0	0
large	other_ncRNA || ENST00000648217.1	other_ncRNA	lncRNA	ncrna others	ENST00000648217.1	ENST00000648217.1	ENSG00000285756	ENSG00000285756	1	4	0	0	1.37014159831008	0	0	0.270934243691423	0	0
large	mRNA || ENST00000528663.1	mRNA	protein_coding	mRNA	ENST00000528663.1	ENST00000528663.1	ENSG00000187954	ZFTRAF1	1	7	0	0.765243312101854	0	0.404901791849569	1.28045930726479	0	0.849660567738255	0.332258466719277
large	mRNA || ENST00000675985.1	mRNA	protein_coding	mRNA	ENST00000675985.1	ENST00000675985.1	ENSG00000076685	NT5C2	1	3	0	0	0	0.404901791849569	0	0.270934243691423	0.424830283869128	0
large	mRNA || ENST00000674860.1	mRNA	protein_coding	mRNA	ENST00000674860.1	ENST00000674860.1	ENSG00000076685	NT5C2	1	4	0	1.91310828025464	0	0	0	1.62560546214854	0	0
large	mRNA || ENST00000591730.5	mRNA	protein_coding	mRNA	ENST00000591730.5	ENST00000591730.5	ENSG00000167604	NFKBID	1	2	0	0	0	0	0.426819769088263	0.541868487382845	0	0
large	mRNA || ENST00000580649.1	mRNA	protein_coding	mRNA	ENST00000580649.1	ENST00000580649.1	ENSG00000167863	ATP5PD	1	7	0	0.382621656050927	0.274028319662015	0	1.06704942272066	1.08373697476569	0	0.664516933438554
large	mRNA || ENST00000301587.9	mRNA	protein_coding	mRNA	ENST00000301587.9	ENST00000301587.9	ENSG00000167863	ATP5PD	1	1	0	0	0	0	0	0.270934243691423	0	0
large	miRNA || Hsa-Mir-324_3p*	miRNA	miRNA	exact miRNA	Hsa-Mir-324_3p*	NA	NA	NA	0	12	9.84909993087878	4.2088382165602	4.38445311459224	3.64411612664612	2.34750872998545	3.5221451679885	2.54898170321477	6.64516933438554
large	miRNA_isomiR || Hsa-Mir-324_3p*	miRNA_isomiR	miRNA_isomiR	isomiR miRNA	Hsa-Mir-324_3p*	NA	NA	NA	0	52	7.87927994470302	2.29572993630556	4.11042479493023	11.7421519636375	1.70727907635305	2.98027668060565	5.09796340642953	8.6387201347012
large	mRNA || ENST00000528699.1	mRNA	protein_coding	mRNA	ENST00000528699.1	ENST00000528699.1	ENSG00000213445	SIPA1	1	13	6.89436995161514	1.14786496815278	0	0	1.28045930726479	1.89653970583996	2.12415141934564	0.332258466719277
large	mRNA || ENST00000432610.1	mRNA	protein_coding	mRNA	ENST00000432610.1	ENST00000432610.1	ENSG00000150867	PIP4K2A	1	8	1.96981998617576	1.53048662420371	0.822084958986046	0.809803583699138	0	0	0.424830283869128	0.332258466719277
large	mRNA || ENST00000584685.1	mRNA	protein_coding	mRNA	ENST00000584685.1	ENST00000584685.1	ENSG00000109118	PHF12	1	2	0	0	0	1.21470537554871	0	0	0	0
large	miRNA || Hsa-Mir-17-P2a_3p*	miRNA	miRNA	exact miRNA	Hsa-Mir-17-P2a_3p*	NA	NA	NA	0	5	1.96981998617576	4.2088382165602	0.54805663932403	2.02450895924784	0	1.08373697476569	0	0.996775400157831
large	miRNA_isomiR || Hsa-Mir-17-P2a_3p*	miRNA_isomiR	miRNA_isomiR	isomiR miRNA	Hsa-Mir-17-P2a_3p*	NA	NA	NA	0	6	0	0.382621656050927	0	1.21470537554871	0.426819769088263	0	0	0
large	other_ncRNA || ENST00000607044.1	other_ncRNA	lncRNA	ncrna others	ENST00000607044.1	ENST00000607044.1	ENSG00000272247	ENSG00000272247	1	3	0	0	0	0	1.06704942272066	0	0	0
large	mRNA || ENST00000477980.6	mRNA	protein_coding	mRNA	ENST00000477980.6	ENST00000477980.6	ENSG00000102401	ARMCX3	1	14	2.95472997926363	2.29572993630556	2.46625487695814	0.809803583699138	0.853639538176526	0.812802731074268	1.69932113547651	2.65806773375422
large	mRNA || ENST00000614949.4/ENST00000399765.5/ENST00000399767.6	mRNA	protein_coding	mRNA	ENST00000614949.4/ENST00000399765.5/ENST00000399767.6	ENST00000614949.4/ENST00000399765.5/ENST00000399767.6	ENSG00000015475	BID	3	1	0	0	0	0	0	0	0.424830283869128	0
large	mRNA || ENST00000357967.9	mRNA	protein_coding	mRNA	ENST00000357967.9	ENST00000357967.9	ENSG00000196678	ERI2	1	1	0	0	0	0	0	0.270934243691423	0	0
large	other_ncRNA || ENST00000660776.1	other_ncRNA	lncRNA	ncrna others	ENST00000660776.1	ENST00000660776.1	ENSG00000205632	LINC01310	1	2	0	0.382621656050927	0	0	0.213409884544131	0	0	0
large	mRNA || ENST00000339420.7	mRNA	protein_coding	mRNA	ENST00000339420.7	ENST00000339420.7	ENSG00000163812	ZDHHC3	1	1	0	0	0	0	0	0	1.27449085160738	0.664516933438554
large	other_ncRNA || ENST00000664473.1	other_ncRNA	lncRNA	ncrna others	ENST00000664473.1	ENST00000664473.1	ENSG00000227733	ENSG00000227733	1	6	1.96981998617576	1.53048662420371	0	0	0	0	0	0.996775400157831
large	mRNA || ENST00000525932.5	mRNA	protein_coding	mRNA	ENST00000525932.5	ENST00000525932.5	ENSG00000137496	IL18BP	1	1	0	0	0	0	0.213409884544131	0	0	0
large	mRNA || ENST00000480776.1	mRNA	protein_coding	mRNA	ENST00000480776.1	ENST00000480776.1	ENSG00000100330	MTMR3	1	19	3.93963997235151	2.67835159235649	3.28833983594418	4.85882150219483	2.34750872998545	1.62560546214854	3.39864227095302	3.98710160063132
large	mRNA || ENST00000358697.5	mRNA	protein_coding	mRNA	ENST00000358697.5	ENST00000358697.5	ENSG00000198205	ZXDA	1	1	0	0	0	0	0.213409884544131	0	0	0
large	mRNA || ENST00000542615.5	mRNA	protein_coding	mRNA	ENST00000542615.5	ENST00000542615.5	ENSG00000175567	UCP2	1	1	0	0	0	0	0	0.541868487382845	0	0
large	other_ncRNA || ENST00000629823.2/ENST00000635037.1/ENST00000629081.2/ENST00000630373.2/ENST00000626037.2/ENST00000626020.2/ENST00000626436.2	other_ncRNA	lncRNA	ncrna others	ENST00000629823.2/ENST00000635037.1/ENST00000629081.2/ENST00000630373.2/ENST00000626037.2/ENST00000626020.2/ENST00000626436.2	ENST00000629823.2/ENST00000635037.1/ENST00000629081.2/ENST00000630373.2/ENST00000626037.2/ENST00000626020.2/ENST00000626436.2	ENSG00000242086	MUC20-OT1	7	1	0	0	0	0	0.426819769088263	0	0	0
large	mRNA || ENST00000634005.1	mRNA	mRNA	mRNA	ENST00000634005.1	ENST00000634005.1	NA	NA	1	1	0	0	0	0	0.426819769088263	0	0	0
large	mRNA || ENST00000462185.1	mRNA	protein_coding	mRNA	ENST00000462185.1	ENST00000462185.1	ENSG00000115970	THADA	1	1	0	0	0	0	0.213409884544131	0	0	0
large	other_ncRNA || ENST00000619343.1	other_ncRNA	lncRNA	ncrna others	ENST00000619343.1	ENST00000619343.1	ENSG00000275582	ENSG00000275582	1	9	0.984909993087878	3.44359490445834	11.2351611061426	1.61960716739828	6.40229653632394	6.50242184859414	0.849660567738255	5.31613546750843
large	other_ncRNA || ENST00000563810.1	other_ncRNA	lncRNA	ncrna others	ENST00000563810.1	ENST00000563810.1	ENSG00000260588	ENSG00000260588	1	4	0	0.765243312101854	0	0.404901791849569	0.213409884544131	0.270934243691423	0	0
large	other_ncRNA || ENST00000417381.6	other_ncRNA	lncRNA	ncrna others	ENST00000417381.6	ENST00000417381.6	ENSG00000235954	TTC28-AS1	1	7	0	0.382621656050927	1.64416991797209	1.21470537554871	1.06704942272066	0	0.849660567738255	0
large	mRNA || ENST00000476895.5	mRNA	protein_coding	mRNA	ENST00000476895.5	ENST00000476895.5	ENSG00000165487	MICU2	1	1	0	0	0	0	0	0	0	0.332258466719277
large	mRNA || ENST00000485491.6	mRNA	protein_coding	mRNA	ENST00000485491.6	ENST00000485491.6	ENSG00000151651	ADAM8	1	10	0.984909993087878	0	0.274028319662015	0.809803583699138	0.853639538176526	0.812802731074268	0	0.664516933438554
large	mRNA || ENST00000628426.1	mRNA	protein_coding	mRNA	ENST00000628426.1	ENST00000628426.1	ENSG00000182022	CHST15	1	7	0	0.765243312101854	0.54805663932403	0.809803583699138	0.426819769088263	0.541868487382845	0	0
large	other_ncRNA || ENST00000582762.2	other_ncRNA	misc_RNA	ncrna others	ENST00000582762.2	ENST00000582762.2	ENSG00000263940	RN7SL275P	1	18	0	1.53048662420371	1.64416991797209	1.61960716739828	0.426819769088263	2.70934243691423	2.12415141934564	0
large	other_ncRNA || ENST00000621081.1	other_ncRNA	misc_RNA	ncrna others	ENST00000621081.1	ENST00000621081.1	ENSG00000273975	Metazoa_SRP	1	26	3.93963997235151	1.14786496815278	4.38445311459224	1.61960716739828	6.8291163054122	2.4384081932228	2.54898170321477	2.99032620047349
large	other_ncRNA || ENST00000424628.1	other_ncRNA	lncRNA	ncrna others	ENST00000424628.1	ENST00000424628.1	ENSG00000231896	ENSG00000231896	1	16	3.93963997235151	5.35670318471298	9.59099118817053	6.88333046144267	4.69501745997089	1.89653970583996	15.7187205031577	6.97742780110482
large	mRNA || ENST00000256257.2	mRNA	protein_coding	mRNA	ENST00000256257.2	ENST00000256257.2	ENSG00000133874	RNF122	1	2	0.984909993087878	0	0	0	0	1.08373697476569	0	0
large	mRNA || ENST00000589241.5	mRNA	protein_coding	mRNA	ENST00000589241.5	ENST00000589241.5	ENSG00000132471	WBP2	1	2	0	0.382621656050927	0	0	0.213409884544131	0	0	0
large	other_ncRNA || ENST00000542121.1	other_ncRNA	lncRNA	ncrna others	ENST00000542121.1	ENST00000542121.1	ENSG00000255947	LINC03144	1	2	0	0	0	0	0.426819769088263	0	0	0.332258466719277
large	mRNA || ENST00000460560.5	mRNA	protein_coding	mRNA	ENST00000460560.5	ENST00000460560.5	ENSG00000157800	SLC37A3	1	2	0	0	0	0	0	0	1.69932113547651	0
large	mRNA || ENST00000588992.5	mRNA	protein_coding	mRNA	ENST00000588992.5	ENST00000588992.5	ENSG00000126246	IGFLR1	1	2	0	0	0	0	0	0.270934243691423	0.424830283869128	0
large	mRNA || ENST00000480604.5	mRNA	mRNA	mRNA	ENST00000480604.5	ENST00000480604.5	NA	NA	1	20	5.90945995852726	4.2088382165602	1.09611327864806	3.64411612664612	1.92068896089718	2.70934243691423	0	0.664516933438554
large	other_ncRNA || ENST00000641328.1	other_ncRNA	lncRNA	ncrna others	ENST00000641328.1	ENST00000641328.1	ENSG00000251600	GUSBP5	1	1	0	0	0.274028319662015	0	0	0	0	0
large	mRNA || ENST00000580710.5	mRNA	protein_coding	mRNA	ENST00000580710.5	ENST00000580710.5	ENSG00000135164	DMTF1	1	3	0	0	0.274028319662015	0	0	0.270934243691423	0	0.332258466719277
large	mRNA || ENST00000610897.4/ENST00000378609.9	mRNA	protein_coding	mRNA	ENST00000610897.4/ENST00000378609.9	ENST00000610897.4/ENST00000378609.9	ENSG00000078369	GNB1	2	2	0	0	0	0	0	0.541868487382845	0.424830283869128	0.332258466719277
large	mRNA || ENST00000450273.2	mRNA	protein_coding	mRNA	ENST00000450273.2	ENST00000450273.2	ENSG00000171552	BCL2L1	1	6	1.96981998617576	0	0.274028319662015	0.404901791849569	0	0	0.424830283869128	0.332258466719277
large	mRNA || ENST00000546733.1	mRNA	protein_coding	mRNA	ENST00000546733.1	ENST00000546733.1	ENSG00000136040	PLXNC1	1	2	0	0	0	0	0	0.541868487382845	0	0
large	other_ncRNA || ENST00000384476.1	other_ncRNA	snRNA	ncrna others	ENST00000384476.1	ENST00000384476.1	ENSG00000207205	RNVU1-15	1	29	13.7887399032303	6.12194649681483	2.74028319662015	16.1960716739828	9.17662503539765	33.324911974045	3.82347255482215	5.64839393422771
large	other_ncRNA || ENST00000577849.1	other_ncRNA	lncRNA	ncrna others	ENST00000577849.1	ENST00000577849.1	ENSG00000264515	VSTM2B-DT	1	3	0	0	0	0.404901791849569	0	0	2.12415141934564	0
large	mRNA || ENST00000520491.5	mRNA	protein_coding	mRNA	ENST00000520491.5	ENST00000520491.5	ENSG00000120885	CLU	1	2	0	0	0	0	0	0.541868487382845	0.424830283869128	0
large	mRNA || ENST00000323871.9	mRNA	protein_coding	mRNA	ENST00000323871.9	ENST00000323871.9	ENSG00000089159	PXN	1	6	0	0	0.274028319662015	0.404901791849569	0.213409884544131	1.08373697476569	0	0.664516933438554
large	mRNA || ENST00000563508.1	mRNA	protein_coding	mRNA	ENST00000563508.1	ENST00000563508.1	ENSG00000140265	ZSCAN29	1	1	0	0	0	0	0	0.270934243691423	0	0
large	other_ncRNA || ENST00000612693.1	other_ncRNA	other_ncRNA	ncrna others	ENST00000612693.1	ENST00000612693.1	NA	NA	1	1	0	0	0	0	0.213409884544131	0	0	0
large	mRNA || ENST00000426740.7	mRNA	protein_coding	mRNA	ENST00000426740.7	ENST00000426740.7	ENSG00000203747	FCGR3A	1	5	0	0	0	0	0.426819769088263	0.541868487382845	0.849660567738255	0.996775400157831
large	mRNA || ENST00000647366.1	mRNA	protein_coding	mRNA	ENST00000647366.1	ENST00000647366.1	ENSG00000197102	DYNC1H1	1	4	0	0	0	0.404901791849569	0.853639538176526	0.812802731074268	0	0
large	mRNA || ENST00000674887.1	mRNA	protein_coding	mRNA	ENST00000674887.1	ENST00000674887.1	ENSG00000006652	IFRD1	1	1	0	0	0	0	0.213409884544131	0	0	0
large	miRNA || Hsa-Mir-17-P1c_3p*	miRNA	miRNA	exact miRNA	Hsa-Mir-17-P1c_3p*	NA	NA	NA	0	6	7.87927994470302	4.59145987261113	1.64416991797209	2.83431254294698	1.28045930726479	6.23148760490272	2.12415141934564	1.99355080031566
large	other_ncRNA || ENST00000658903.1	other_ncRNA	lncRNA	ncrna others	ENST00000658903.1	ENST00000658903.1	ENSG00000287105	ENSG00000287105	1	3	0	0.382621656050927	0.274028319662015	0	0.213409884544131	0	0	0
large	mRNA || ENST00000318507.7	mRNA	protein_coding	mRNA	ENST00000318507.7	ENST00000318507.7	ENSG00000180871	CXCR2	1	21	0.984909993087878	1.53048662420371	1.09611327864806	4.85882150219483	2.77432849907371	1.62560546214854	0	2.32580926703494
large	mRNA || ENST00000442087.2	mRNA	processed_pseudogene	mRNA	ENST00000442087.2	ENST00000442087.2	ENSG00000233328	PFN1P1	1	4	0	0	0.274028319662015	0	0.213409884544131	0	0.849660567738255	0.664516933438554
large	mRNA || ENST00000534030.1/ENST00000322028.5	mRNA	protein_coding	mRNA	ENST00000534030.1/ENST00000322028.5	ENST00000534030.1/ENST00000322028.5	ENSG00000177700	POLR2L	2	1	0	0	0	0	0	0.270934243691423	0	0
large	mRNA || ENST00000464373.1	mRNA	protein_coding	mRNA	ENST00000464373.1	ENST00000464373.1	ENSG00000008130	NADK	1	4	1.96981998617576	0.382621656050927	0.274028319662015	0	0	0.270934243691423	0	0
large	mRNA || ENST00000638130.1	mRNA	protein_coding	mRNA	ENST00000638130.1	ENST00000638130.1	ENSG00000204406	MBD5	1	1	0	0	0	0	0.213409884544131	0	0	0
large	mRNA || ENST00000433556.6	mRNA	protein_coding	mRNA	ENST00000433556.6	ENST00000433556.6	ENSG00000003756	RBM5	1	6	0	0.382621656050927	0	0	0.213409884544131	0.541868487382845	0	1.32903386687711
large	mRNA || ENST00000492472.1	mRNA	protein_coding	mRNA	ENST00000492472.1	ENST00000492472.1	ENSG00000003756	RBM5	1	5	0	0	0	0	0.853639538176526	1.35467121845711	0	0.664516933438554
large	mRNA || ENST00000471698.6	mRNA	protein_coding	mRNA	ENST00000471698.6	ENST00000471698.6	ENSG00000077150	NFKB2	1	1	0	0	0	0	0	0.812802731074268	0	0
large	other_ncRNA || ENST00000557618.1	other_ncRNA	lncRNA	ncrna others	ENST00000557618.1	ENST00000557618.1	ENSG00000258670	ENSG00000258670	1	3	0	0	0.274028319662015	0	0	0.270934243691423	0.424830283869128	0
large	mRNA || ENST00000679106.1	mRNA	protein_coding	mRNA	ENST00000679106.1	ENST00000679106.1	ENSG00000142541	RPL13A	1	4	0.984909993087878	1.14786496815278	0	0.404901791849569	1.06704942272066	0	1.27449085160738	0.332258466719277
large	other_ncRNA || ENST00000637009.1	other_ncRNA	lncRNA	ncrna others	ENST00000637009.1	ENST00000637009.1	ENSG00000283462	ENSG00000283462	1	2	0	0	0	0	0.426819769088263	0	0	0.332258466719277
large	mRNA || ENST00000510048.1	mRNA	protein_coding	mRNA	ENST00000510048.1	ENST00000510048.1	ENSG00000081041	CXCL2	1	1	0	0	0	0	0	0.270934243691423	0	0
large	other_ncRNA || ENST00000558277.1	other_ncRNA	lncRNA	ncrna others	ENST00000558277.1	ENST00000558277.1	ENSG00000259345	ENSG00000259345	1	3	0	0	0	0.404901791849569	0.426819769088263	0.812802731074268	0	0
large	mRNA || ENST00000586782.5	mRNA	protein_coding	mRNA	ENST00000586782.5	ENST00000586782.5	ENSG00000030582	GRN	1	1	0.984909993087878	0	0	0	0	0	0	0
large	mRNA || ENST00000261318.5	mRNA	protein_coding	mRNA	ENST00000261318.5	ENST00000261318.5	ENSG00000111412	SPRING1	1	1	0	0	0	0	0	0.270934243691423	0	0
large	other_ncRNA || ENST00000384419.1	other_ncRNA	misc_RNA	ncrna others	ENST00000384419.1	ENST00000384419.1	ENSG00000207148	Y_RNA	1	2	1.96981998617576	0.382621656050927	0	0	0.426819769088263	0.541868487382845	0.849660567738255	0
large	other_ncRNA || ENST00000365341.1	other_ncRNA	misc_RNA	ncrna others	ENST00000365341.1	ENST00000365341.1	ENSG00000202211	Y_RNA	1	8	41.3662197096909	20.6615694267501	4.65848143425426	26.7235182620715	5.76206688269155	20.3200682768567	8.07177539351343	9.63549553485903
large	other_ncRNA || ENST00000364164.1/ENST00000616605.1	other_ncRNA	misc_RNA	ncrna others	ENST00000364164.1/ENST00000616605.1	ENST00000364164.1/ENST00000616605.1	ENSG00000201034	Y_RNA	2	5	0.984909993087878	0	0	0.809803583699138	0.213409884544131	0.270934243691423	0	0.332258466719277
large	other_ncRNA || ENST00000384063.1	other_ncRNA	misc_RNA	ncrna others	ENST00000384063.1	ENST00000384063.1	ENSG00000206790	Y_RNA	1	2	11.8189199170545	4.2088382165602	1.64416991797209	4.45391971034526	1.06704942272066	2.16747394953138	5.52279369029866	6.31291086766626
large	other_ncRNA || ENST00000384373.1	other_ncRNA	misc_RNA	ncrna others	ENST00000384373.1	ENST00000384373.1	ENSG00000207101	Y_RNA	1	3	4.92454996543939	0.382621656050927	0.822084958986046	1.21470537554871	0.853639538176526	2.4384081932228	0.424830283869128	0
large	mRNA || ENST00000507485.1	mRNA	protein_coding	mRNA	ENST00000507485.1	ENST00000507485.1	ENSG00000145425	RPS3A	1	7	0	1.14786496815278	0	1.61960716739828	0	2.4384081932228	0	0
large	mRNA || ENST00000405206.3	mRNA	protein_coding	mRNA	ENST00000405206.3	ENST00000405206.3	ENSG00000100055	CYTH4	1	2	0	0	0	0	0	0.270934243691423	0	0.332258466719277
large	mRNA || ENST00000497512.5	mRNA	protein_coding	mRNA	ENST00000497512.5	ENST00000497512.5	ENSG00000138764	CCNG2	1	13	0.984909993087878	2.29572993630556	0.274028319662015	0	0.426819769088263	1.89653970583996	0	0.332258466719277
large	mRNA || ENST00000372688.8	mRNA	protein_coding	mRNA	ENST00000372688.8	ENST00000372688.8	ENSG00000119335	SET	1	11	0.984909993087878	0.382621656050927	1.64416991797209	0.404901791849569	2.34750872998545	0.812802731074268	2.54898170321477	3.65484313391205
large	miRNA_isomiR || Hsa-Mir-194-P1_3p*	miRNA_isomiR	miRNA_isomiR	isomiR miRNA	Hsa-Mir-194-P1_3p*	NA	NA	NA	0	12	1.96981998617576	1.14786496815278	0.274028319662015	0.404901791849569	3.62796803725023	0.541868487382845	0	0
large	mRNA || ENST00000677567.1	mRNA	protein_coding	mRNA	ENST00000677567.1	ENST00000677567.1	ENSG00000130414	NDUFA10	1	1	0	0	0	0	0	0.270934243691423	0	0
large	mRNA || ENST00000544884.5	mRNA	mRNA	mRNA	ENST00000544884.5	ENST00000544884.5	NA	NA	1	4	0.984909993087878	0.382621656050927	0.54805663932403	0	0	0.270934243691423	0	0
large	mRNA || ENST00000311048.11	mRNA	protein_coding	mRNA	ENST00000311048.11	ENST00000311048.11	ENSG00000196705	ZNF431	1	1	0	0	0	0	0	0.270934243691423	0	0
large	mRNA || ENST00000569298.1	mRNA	protein_coding	mRNA	ENST00000569298.1	ENST00000569298.1	ENSG00000065427	KARS1	1	1	0	0	0	0	0.213409884544131	0	0	0
large	mRNA || ENST00000648062.1	mRNA	protein_coding	mRNA	ENST00000648062.1	ENST00000648062.1	ENSG00000100784	RPS6KA5	1	1	0	0	0	0	0	1.35467121845711	0	0
large	mRNA || ENST00000461820.5	mRNA	protein_coding	mRNA	ENST00000461820.5	ENST00000461820.5	ENSG00000003402	CFLAR	1	8	0.984909993087878	0	0	0.404901791849569	1.49386919180892	2.16747394953138	0.424830283869128	0.332258466719277
large	mRNA || ENST00000374012.8	mRNA	protein_coding	mRNA	ENST00000374012.8	ENST00000374012.8	ENSG00000025293	PHF20	1	14	2.95472997926363	1.53048662420371	0.822084958986046	0.404901791849569	1.28045930726479	2.4384081932228	0	2.65806773375422
large	mRNA || ENST00000379480.9/ENST00000379477.5	mRNA	protein_coding	mRNA	ENST00000379480.9/ENST00000379477.5	ENST00000379480.9/ENST00000379477.5	ENSG00000120662	MTRF1	2	2	0	0	0.274028319662015	0	0.213409884544131	0	0	0
large	mRNA || ENST00000587347.1	mRNA	protein_coding	mRNA	ENST00000587347.1	ENST00000587347.1	ENSG00000226742	HSBP1L1	1	1	0	0	0	0	0	0.541868487382845	0	0
large	mRNA || ENST00000264449.14	mRNA	protein_coding	mRNA	ENST00000264449.14	ENST00000264449.14	ENSG00000124406	ATP8A1	1	5	0	0	0	0.809803583699138	0.640229653632394	0.541868487382845	1.27449085160738	0
large	mRNA || ENST00000589111.5/ENST00000634669.1	mRNA	protein_coding	mRNA	ENST00000589111.5/ENST00000634669.1	ENST00000589111.5/ENST00000634669.1	ENSG00000187994	RINL	2	6	0	0.765243312101854	3.5623681556062	0.809803583699138	1.06704942272066	0	0.424830283869128	3.32258466719277
large	mRNA || ENST00000591812.2/ENST00000635542.2	mRNA	protein_coding	mRNA	ENST00000591812.2/ENST00000635542.2	ENST00000591812.2/ENST00000635542.2	ENSG00000187994	RINL	2	4	1.96981998617576	0	0.54805663932403	0.404901791849569	0.213409884544131	0	0	0.332258466719277
large	mRNA || ENST00000479995.2	mRNA	protein_coding	mRNA	ENST00000479995.2	ENST00000479995.2	ENSG00000264343	NOTCH2NLA	1	1	0	0	0	0	0	0.270934243691423	0	0
large	mRNA || ENST00000425611.8/ENST00000674172.1/ENST00000674262.1/ENST00000674414.1	mRNA	protein_coding	mRNA	ENST00000425611.8/ENST00000674172.1/ENST00000674262.1/ENST00000674414.1	ENST00000425611.8/ENST00000674172.1/ENST00000674262.1/ENST00000674414.1	ENSG00000173559	NABP1	4	1	0	0	0	0	0.426819769088263	0	0	0
large	mRNA || ENST00000479790.2	mRNA	protein_coding	mRNA	ENST00000479790.2	ENST00000479790.2	ENSG00000165487	MICU2	1	1	0	0	0	0	0	0	0	0.332258466719277
large	mRNA || ENST00000485299.1	mRNA	protein_coding	mRNA	ENST00000485299.1	ENST00000485299.1	ENSG00000159256	MORC3	1	4	0	0	0	1.61960716739828	0.640229653632394	0.541868487382845	1.27449085160738	0
large	mRNA || ENST00000396602.7	mRNA	protein_coding	mRNA	ENST00000396602.7	ENST00000396602.7	ENSG00000166478	ZNF143	1	2	0	0	0	0	0	1.62560546214854	0	0
large	mRNA || ENST00000396604.5/ENST00000530463.5	mRNA	protein_coding	mRNA	ENST00000396604.5/ENST00000530463.5	ENST00000396604.5/ENST00000530463.5	ENSG00000166478	ZNF143	2	4	0	0.765243312101854	0	0	1.28045930726479	1.08373697476569	0	0.332258466719277
large	mRNA || ENST00000678422.1	mRNA	protein_coding	mRNA	ENST00000678422.1	ENST00000678422.1	ENSG00000103222	ABCC1	1	2	0	0	0	0	0.426819769088263	0	0	0
large	mRNA || ENST00000469349.1	mRNA	protein_coding	mRNA	ENST00000469349.1	ENST00000469349.1	ENSG00000160796	NBEAL2	1	2	0	0	0	0.809803583699138	0	1.35467121845711	0	0
large	mRNA || ENST00000311922.4	mRNA	protein_coding	mRNA	ENST00000311922.4	ENST00000311922.4	ENSG00000173334	TRIB1	1	19	1.96981998617576	0.382621656050927	0.822084958986046	0	1.28045930726479	2.70934243691423	0	0.664516933438554
large	miRNA_isomiR || Hsa-Mir-378_3p	miRNA_isomiR	miRNA_isomiR	isomiR miRNA	Hsa-Mir-378_3p	NA	NA	NA	0	40	1.96981998617576	1.91310828025464	1.64416991797209	3.64411612664612	4.26819769088263	9.75363277289122	3.39864227095302	2.65806773375422
large	other_ncRNA || ENST00000422117.1	other_ncRNA	lncRNA	ncrna others	ENST00000422117.1	ENST00000422117.1	ENSG00000235731	LINC02250	1	5	0	0.765243312101854	0.274028319662015	0.404901791849569	0	1.35467121845711	0	1.66129233359639
large	mRNA || ENST00000467503.1	mRNA	protein_coding	mRNA	ENST00000467503.1	ENST00000467503.1	ENSG00000119900	OGFRL1	1	3	0.984909993087878	0	0	0.404901791849569	0	0.270934243691423	0	0
large	mRNA || ENST00000418873.3	mRNA	processed_pseudogene	mRNA	ENST00000418873.3	ENST00000418873.3	ENSG00000229014	RPL30P13	1	1	0	0	0	0	0.213409884544131	0	0	0
large	miRNA || Hsa-Mir-378_3p	miRNA	miRNA	exact miRNA	Hsa-Mir-378_3p	NA	NA	NA	0	9	11.8189199170545	12.6265146496806	2.46625487695814	9.31274121254008	12.5911831881038	10.5664355039655	7.6469451096443	11.961304801894
large	other_ncRNA || ENST00000444086.1	other_ncRNA	lncRNA	ncrna others	ENST00000444086.1	ENST00000444086.1	ENSG00000233590	LINC02640	1	1	0	0	0.274028319662015	0	0	0	0	0
large	mRNA || ENST00000430838.2	mRNA	protein_coding	mRNA	ENST00000430838.2	ENST00000430838.2	ENSG00000197008	ZNF138	1	1	0	0.765243312101854	0	0	0.426819769088263	0	0	0
large	mRNA || ENST00000469748.1	mRNA	processed_pseudogene	mRNA	ENST00000469748.1	ENST00000469748.1	ENSG00000220343	PPIAP74	1	2	0	0	0	0.404901791849569	0	0	0	0.332258466719277
large	mRNA || ENST00000340708.7	mRNA	mRNA	mRNA	ENST00000340708.7	ENST00000340708.7	NA	NA	1	2	0	0	0	0	0.640229653632394	0	0	0
large	mRNA || ENST00000423137.1	mRNA	protein_coding	mRNA	ENST00000423137.1	ENST00000423137.1	ENSG00000198466	ZNF587	1	1	0	0	0.54805663932403	0	0	0	0	0
large	mRNA || ENST00000554523.5	mRNA	protein_coding	mRNA	ENST00000554523.5	ENST00000554523.5	ENSG00000072121	ZFYVE26	1	2	0	0.765243312101854	0	0	0.426819769088263	0	0	0
large	mRNA || ENST00000368468.4	mRNA	protein_coding	mRNA	ENST00000368468.4	ENST00000368468.4	ENSG00000111885	MAN1A1	1	22	3.93963997235151	0.382621656050927	1.09611327864806	4.04901791849569	2.13409884544131	2.16747394953138	0.849660567738255	1.66129233359639
large	mRNA || ENST00000542977.5	mRNA	protein_coding	mRNA	ENST00000542977.5	ENST00000542977.5	ENSG00000137497	NUMA1	1	2	0	0	0	0	0.213409884544131	0	0	0.332258466719277
large	mRNA || ENST00000561143.1	mRNA	protein_coding	mRNA	ENST00000561143.1	ENST00000561143.1	ENSG00000131873	CHSY1	1	2	0	0	0	0	0.426819769088263	1.35467121845711	0	0
large	mRNA || ENST00000453741.6/ENST00000602162.5/ENST00000595798.5	mRNA	protein_coding	mRNA	ENST00000453741.6/ENST00000602162.5/ENST00000595798.5	ENST00000453741.6/ENST00000602162.5/ENST00000595798.5	ENSG00000213020	ZNF611	3	3	0	2.29572993630556	0	0	0.213409884544131	0.541868487382845	0	0
large	mRNA || ENST00000613690.4	mRNA	protein_coding	mRNA	ENST00000613690.4	ENST00000613690.4	ENSG00000196247	ZNF107	1	2	0	0	0	0	0.640229653632394	0	0	0
large	mRNA || ENST00000609966.5	mRNA	mRNA	mRNA	ENST00000609966.5	ENST00000609966.5	NA	NA	1	1	0	0.382621656050927	0	0	0	0	0	0
large	mRNA || ENST00000397126.9	mRNA	protein_coding	mRNA	ENST00000397126.9	ENST00000397126.9	ENSG00000160321	ZNF208	1	1	0	0	0	0	0	0	0	0.664516933438554
large	mRNA || ENST00000608416.5	mRNA	mRNA	mRNA	ENST00000608416.5	ENST00000608416.5	NA	NA	1	1	0	0	0	0	0	0.541868487382845	0	0
large	mRNA || ENST00000594711.1	mRNA	unprocessed_pseudogene	mRNA	ENST00000594711.1	ENST00000594711.1	ENSG00000198153	ZNF849P	1	1	0	0	0	0	0	0.270934243691423	0	0
large	mRNA || ENST00000439134.1	mRNA	processed_pseudogene	mRNA	ENST00000439134.1	ENST00000439134.1	ENSG00000215198	ENSG00000215198	1	1	0	0	0	0	0	0.812802731074268	0	0
large	mRNA || ENST00000334197.12	mRNA	protein_coding	mRNA	ENST00000334197.12	ENST00000334197.12	ENSG00000197937	ZNF347	1	1	0	0	0	0	0.213409884544131	0	0	0
large	mRNA || ENST00000619010.1	mRNA	mRNA	mRNA	ENST00000619010.1	ENST00000619010.1	NA	NA	1	1	0	0	0	0	0	0.270934243691423	0	0
large	mRNA || ENST00000282869.11/ENST00000620222.4	mRNA	protein_coding	mRNA	ENST00000282869.11/ENST00000620222.4	ENST00000282869.11/ENST00000620222.4	ENSG00000152926	ZNF117	2	3	0	0	0	0.404901791849569	0.213409884544131	0.541868487382845	0	0
large	mRNA || ENST00000603260.1	mRNA	protein_coding	mRNA	ENST00000603260.1	ENST00000603260.1	ENSG00000110934	BIN2	1	12	0	2.67835159235649	0.274028319662015	5.26372329404439	0.426819769088263	2.16747394953138	4.6731331225604	0
large	mRNA || ENST00000419494.1	mRNA	transcribed_unprocessed_pseudogene	mRNA	ENST00000419494.1	ENST00000419494.1	ENSG00000197990	ZNF734P	1	1	0	0	0	0	0	0.541868487382845	0	0
large	other_ncRNA || ENST00000592263.1	other_ncRNA	lncRNA	ncrna others	ENST00000592263.1	ENST00000592263.1	ENSG00000267723	ENSG00000267723	1	8	0	2.29572993630556	0.822084958986046	0.809803583699138	1.28045930726479	0.812802731074268	0.849660567738255	1.32903386687711
large	mRNA || ENST00000312026.6	mRNA	protein_coding	mRNA	ENST00000312026.6	ENST00000312026.6	ENSG00000173480	ZNF417	1	2	0	0	0.54805663932403	0	0	0	0	0
large	mRNA || ENST00000354959.9	mRNA	protein_coding	mRNA	ENST00000354959.9	ENST00000354959.9	ENSG00000198521	ZNF43	1	2	0.984909993087878	0	0	0	1.28045930726479	0	0	0
large	mRNA || ENST00000409366.5	mRNA	protein_coding	mRNA	ENST00000409366.5	ENST00000409366.5	ENSG00000135636	DYSF	1	9	0	0.382621656050927	0.822084958986046	0.404901791849569	1.70727907635305	0.270934243691423	0	0
large	mRNA || ENST00000676571.1	mRNA	protein_coding	mRNA	ENST00000676571.1	ENST00000676571.1	ENSG00000204463	BAG6	1	4	1.96981998617576	0	0.274028319662015	0	0	0.812802731074268	0	0
large	mRNA || ENST00000525997.1	mRNA	protein_coding	mRNA	ENST00000525997.1	ENST00000525997.1	ENSG00000134644	PUM1	1	1	0	0	0	0	0.213409884544131	0	0	0
large	mRNA || ENST00000554075.2	mRNA	protein_coding	mRNA	ENST00000554075.2	ENST00000554075.2	ENSG00000213741	RPS29	1	2	0	0	0.274028319662015	0	0.213409884544131	0	0	0
large	mRNA || ENST00000465498.1/ENST00000479969.1	mRNA	mRNA	mRNA	ENST00000465498.1/ENST00000479969.1	ENST00000465498.1/ENST00000479969.1	NA	NA	2	6	0	0	3.28833983594418	0	0	0	0	5.98065240094699
large	mRNA || ENST00000444289.6/ENST00000417978.6	mRNA	mRNA	mRNA	ENST00000444289.6/ENST00000417978.6	ENST00000444289.6/ENST00000417978.6	NA	NA	2	2	0	0	0.274028319662015	0	0	0	0	0.664516933438554
large	mRNA || ENST00000453057.5	mRNA	mRNA	mRNA	ENST00000453057.5	ENST00000453057.5	NA	NA	1	15	0.984909993087878	0	1.09611327864806	1.61960716739828	2.34750872998545	1.35467121845711	4.6731331225604	1.99355080031566
large	other_ncRNA || ENST00000457233.5/ENST00000635720.1/ENST00000628379.2/ENST00000626908.2/ENST00000628344.2/ENST00000628784.2/ENST00000630071.2/ENST00000626861.2	other_ncRNA	lncRNA	ncrna others	ENST00000457233.5/ENST00000635720.1/ENST00000628379.2/ENST00000626908.2/ENST00000628344.2/ENST00000628784.2/ENST00000630071.2/ENST00000626861.2	ENST00000457233.5/ENST00000635720.1/ENST00000628379.2/ENST00000626908.2/ENST00000628344.2/ENST00000628784.2/ENST00000630071.2/ENST00000626861.2	ENSG00000242086	MUC20-OT1	8	3	0	0.382621656050927	0	0	0	0.812802731074268	0	0.332258466719277
large	mRNA || ENST00000497441.5	mRNA	protein_coding	mRNA	ENST00000497441.5	ENST00000497441.5	ENSG00000068831	RASGRP2	1	1	0	0	0.274028319662015	0	0	0	0	0
large	mRNA || ENST00000326505.4/ENST00000460419.1/ENST00000465010.1	mRNA	protein_coding	mRNA	ENST00000326505.4/ENST00000460419.1/ENST00000465010.1	ENST00000326505.4/ENST00000460419.1/ENST00000465010.1	ENSG00000176597	B3GNT5	3	10	0.984909993087878	2.67835159235649	0.54805663932403	0	2.98773838361784	1.62560546214854	0	0.664516933438554
large	mRNA || ENST00000603055.1	mRNA	protein_coding	mRNA	ENST00000603055.1	ENST00000603055.1	ENSG00000167984	NLRC3	1	3	0	0	0	0.404901791849569	0.426819769088263	0	0	0
large	hairpin_miRNA || Hsa-Mir-142-v1_pre	hairpin_miRNA	hairpin_miRNA	hairpin miRNA	Hsa-Mir-142-v1_pre	NA	NA	NA	0	5	1.96981998617576	1.14786496815278	0	0	0.213409884544131	0.812802731074268	0	0.996775400157831
large	mRNA || ENST00000366497.6	mRNA	mRNA	mRNA	ENST00000366497.6	ENST00000366497.6	NA	NA	1	3	0	0	0	0.404901791849569	1.06704942272066	0	0	0
large	mRNA || ENST00000675387.1	mRNA	protein_coding	mRNA	ENST00000675387.1	ENST00000675387.1	ENSG00000068796	KIF2A	1	4	0	0.765243312101854	0.274028319662015	0	0.853639538176526	2.70934243691423	0.849660567738255	0.332258466719277
large	mRNA || ENST00000578584.5	mRNA	protein_coding	mRNA	ENST00000578584.5	ENST00000578584.5	ENSG00000265118	ENSG00000265118	1	3	0.984909993087878	1.91310828025464	0	0	0.213409884544131	0	0	0
large	mRNA || ENST00000264474.4	mRNA	protein_coding	mRNA	ENST00000264474.4	ENST00000264474.4	ENSG00000121552	CSTA	1	1	0	0	0	0	0.213409884544131	0	0	0
large	mRNA || ENST00000460089.1	mRNA	protein_coding	mRNA	ENST00000460089.1	ENST00000460089.1	ENSG00000151657	KIN	1	3	0	0	0	0.404901791849569	0	0.812802731074268	0.849660567738255	0
large	other_ncRNA || ENST00000588369.1	other_ncRNA	lncRNA	ncrna others	ENST00000588369.1	ENST00000588369.1	ENSG00000267672	ENSG00000267672	1	50	4.92454996543939	7.65243312101854	5.4805663932403	4.45391971034526	4.26819769088263	2.4384081932228	7.22211482577517	4.3193600673506
large	mRNA || ENST00000336314.9	mRNA	protein_coding	mRNA	ENST00000336314.9	ENST00000336314.9	ENSG00000155506	LARP1	1	3	0.984909993087878	0	0.274028319662015	0.404901791849569	0	0	0	0
large	mRNA || ENST00000398803.1	mRNA	protein_coding	mRNA	ENST00000398803.1	ENST00000398803.1	ENSG00000119471	HSDL2	1	3	0	0	0	1.21470537554871	0.640229653632394	0	0	0.332258466719277
large	mRNA || ENST00000324799.4	mRNA	unprocessed_pseudogene	mRNA	ENST00000324799.4	ENST00000324799.4	ENSG00000176289	IDSP1	1	1	0	0	0	0.404901791849569	0	0	0	0
large	other_ncRNA || ENST00000662186.1	other_ncRNA	lncRNA	ncrna others	ENST00000662186.1	ENST00000662186.1	ENSG00000246174	KCTD21-AS1	1	10	0	0.765243312101854	1.09611327864806	0.404901791849569	0.213409884544131	0.541868487382845	0.424830283869128	0.996775400157831
large	other_ncRNA || ENST00000668252.1	other_ncRNA	lncRNA	ncrna others	ENST00000668252.1	ENST00000668252.1	ENSG00000243593	LINC02049	1	4	0	0.382621656050927	0	0	0.426819769088263	0.541868487382845	0	0
large	other_ncRNA || ENST00000462792.2	other_ncRNA	lncRNA	ncrna others	ENST00000462792.2	ENST00000462792.2	ENSG00000239572	ENSG00000239572	1	5	0.984909993087878	0	0	0.809803583699138	0.853639538176526	0.270934243691423	0.849660567738255	0
large	other_ncRNA || ENST00000425109.2	other_ncRNA	lncRNA	ncrna others	ENST00000425109.2	ENST00000425109.2	ENSG00000234225	ENSG00000234225	1	1	0	0	0	0	0.640229653632394	0	0	0
large	mRNA || ENST00000619138.4	mRNA	protein_coding	mRNA	ENST00000619138.4	ENST00000619138.4	ENSG00000154529	CNTNAP3B	1	3	0	0	0.822084958986046	0	0.213409884544131	0.541868487382845	0	0
large	other_ncRNA || ENST00000576138.1	other_ncRNA	lncRNA	ncrna others	ENST00000576138.1	ENST00000576138.1	ENSG00000261996	ENSG00000261996	1	1	0	0	0	0	0.213409884544131	0	0	0
large	mRNA || ENST00000259395.4	mRNA	protein_coding	mRNA	ENST00000259395.4	ENST00000259395.4	ENSG00000136870	ZNF189	1	2	0	0.765243312101854	0	0	0	0.541868487382845	0	0
large	mRNA || ENST00000574709.1	mRNA	protein_coding	mRNA	ENST00000574709.1	ENST00000574709.1	ENSG00000132359	RAP1GAP2	1	2	0	0	0	0.404901791849569	0.213409884544131	0	0	0
large	mRNA || ENST00000541591.5	mRNA	protein_coding	mRNA	ENST00000541591.5	ENST00000541591.5	ENSG00000111707	SUDS3	1	5	0	1.53048662420371	0	0	1.06704942272066	0	0	0
large	mRNA || ENST00000333188.10	mRNA	protein_coding	mRNA	ENST00000333188.10	ENST00000333188.10	ENSG00000184432	COPB2	1	2	1.96981998617576	0	0	0	0.640229653632394	0	0	0
large	mRNA || ENST00000671902.1/ENST00000673603.1/ENST00000570582.3	mRNA	protein_coding	mRNA	ENST00000671902.1/ENST00000673603.1/ENST00000570582.3	ENST00000671902.1/ENST00000673603.1/ENST00000570582.3	ENSG00000268480	NFILZ	3	1	0	0	0	0.404901791849569	0	0	0	0
large	other_ncRNA || ENST00000662773.1	other_ncRNA	lncRNA	ncrna others	ENST00000662773.1	ENST00000662773.1	ENSG00000287516	ENSG00000287516	1	5	0	0	0	0	0.640229653632394	0.270934243691423	0	0.664516933438554
large	other_ncRNA || ENST00000663900.1	other_ncRNA	lncRNA	ncrna others	ENST00000663900.1	ENST00000663900.1	ENSG00000287656	ENSG00000287656	1	2	0	0	0.274028319662015	0	0	0	0.849660567738255	0
large	mRNA || ENST00000643816.1	mRNA	protein_coding	mRNA	ENST00000643816.1	ENST00000643816.1	ENSG00000125257	ABCC4	1	2	0	0.382621656050927	0	0.809803583699138	0	0	0	0
large	mRNA || ENST00000579344.1	mRNA	protein_coding	mRNA	ENST00000579344.1	ENST00000579344.1	ENSG00000126353	CCR7	1	1	0	0	0	0	0	0.270934243691423	0	0
large	mRNA || ENST00000618220.4	mRNA	protein_coding	mRNA	ENST00000618220.4	ENST00000618220.4	ENSG00000005206	SPPL2B	1	1	0	0	0	0	0.213409884544131	0	0	0
large	mRNA || ENST00000564061.5	mRNA	protein_coding	mRNA	ENST00000564061.5	ENST00000564061.5	ENSG00000058600	POLR3E	1	9	1.96981998617576	1.91310828025464	0	0	0.640229653632394	1.35467121845711	0	2.32580926703494
large	other_ncRNA || ENST00000593581.5	other_ncRNA	lncRNA	ncrna others	ENST00000593581.5	ENST00000593581.5	ENSG00000269386	RAB11B-AS1	1	5	0	0.382621656050927	0.274028319662015	0	0.640229653632394	0	0.424830283869128	0
large	mRNA || ENST00000008938.5	mRNA	protein_coding	mRNA	ENST00000008938.5	ENST00000008938.5	ENSG00000008438	PGLYRP1	1	3	0	0	0.274028319662015	0	0	1.35467121845711	0	0
large	mRNA || ENST00000321105.10/ENST00000542570.5/ENST00000640743.2/ENST00000638894.1	mRNA	protein_coding	mRNA	ENST00000321105.10/ENST00000542570.5/ENST00000640743.2/ENST00000638894.1	ENST00000321105.10/ENST00000542570.5/ENST00000640743.2/ENST00000638894.1	ENSG00000177302	TOP3A	4	2	0	0	0	0	0.426819769088263	0	0	0
large	other_ncRNA || ENST00000662038.1	other_ncRNA	lncRNA	ncrna others	ENST00000662038.1	ENST00000662038.1	ENSG00000224568	LINC01886	1	3	0	0.382621656050927	0	1.21470537554871	0.426819769088263	0	0	0
large	other_ncRNA || ENST00000462921.3	other_ncRNA	misc_RNA	ncrna others	ENST00000462921.3	ENST00000462921.3	ENSG00000243738	RN7SL181P	1	22	3.93963997235151	2.29572993630556	1.37014159831008	2.42941075109741	0.640229653632394	0.270934243691423	1.27449085160738	4.65161853406988
large	mRNA || ENST00000490303.5	mRNA	protein_coding	mRNA	ENST00000490303.5	ENST00000490303.5	ENSG00000058063	ATP11B	1	4	0	0	0	0	0.640229653632394	0.541868487382845	0	0
large	mRNA || ENST00000588774.1	mRNA	protein_coding	mRNA	ENST00000588774.1	ENST00000588774.1	ENSG00000092929	UNC13D	1	6	0	0.382621656050927	0	0.404901791849569	0	1.62560546214854	1.27449085160738	0.332258466719277
large	miRNA_isomiR || Hsa-Mir-23-P1_5p*	miRNA_isomiR	miRNA_isomiR	isomiR miRNA	Hsa-Mir-23-P1_5p*	NA	NA	NA	0	58	21.6680198479333	15.687487898088	1.37014159831008	4.04901791849569	7.04252618995634	7.31522457966841	5.09796340642953	3.32258466719277
large	mRNA || ENST00000552297.5	mRNA	protein_coding	mRNA	ENST00000552297.5	ENST00000552297.5	ENSG00000092841	MYL6	1	3	0	0	0	0	0.853639538176526	0.541868487382845	0	0
large	mRNA || ENST00000462275.5	mRNA	protein_coding	mRNA	ENST00000462275.5	ENST00000462275.5	ENSG00000059377	TBXAS1	1	1	0	0	0	0	0	0.270934243691423	0	0
large	mRNA || ENST00000580453.1/ENST00000640847.1	mRNA	protein_coding	mRNA	ENST00000580453.1/ENST00000640847.1	ENST00000580453.1/ENST00000640847.1	ENSG00000177731	FLII	2	5	0	0.382621656050927	0.54805663932403	0	0.213409884544131	0.270934243691423	0	1.66129233359639
large	mRNA || ENST00000538213.6	mRNA	protein_coding	mRNA	ENST00000538213.6	ENST00000538213.6	ENSG00000170190	SLC16A5	1	1	0	0	0	0	0.213409884544131	0	0	0
large	mRNA || ENST00000581691.5	mRNA	protein_coding	mRNA	ENST00000581691.5	ENST00000581691.5	ENSG00000141574	SECTM1	1	1	0	0	0	0.404901791849569	0	0	0	0
large	mRNA || ENST00000550767.5	mRNA	protein_coding	mRNA	ENST00000550767.5	ENST00000550767.5	ENSG00000167552	TUBA1A	1	11	0	1.53048662420371	2.46625487695814	0	0.426819769088263	0.812802731074268	0	1.99355080031566
large	mRNA || ENST00000614710.5	mRNA	mRNA	mRNA	ENST00000614710.5	ENST00000614710.5	NA	NA	1	1	0	0	0	0	0	1.62560546214854	0	0
large	mature_tRNA || Homo_sapiens_tRNA-Thr-TGT-4-1	mature_tRNA	mature_tRNA	mature tRNA	Homo_sapiens_tRNA-Thr-TGT-4-1	NA	NA	NA	0	21	0.984909993087878	0.765243312101854	0.54805663932403	2.02450895924784	2.56091861452958	2.98027668060565	0	0.664516933438554
large	mRNA || ENST00000341753.10	mRNA	protein_coding	mRNA	ENST00000341753.10	ENST00000341753.10	ENSG00000130726	TRIM28	1	4	0	0	0	0	0.640229653632394	0.541868487382845	0	0.332258466719277
large	mRNA || ENST00000553002.1	mRNA	protein_coding	mRNA	ENST00000553002.1	ENST00000553002.1	ENSG00000197324	LRP10	1	7	0	0	0	0.809803583699138	0.853639538176526	1.08373697476569	0	0
large	mRNA || ENST00000510721.1	mRNA	protein_coding	mRNA	ENST00000510721.1	ENST00000510721.1	ENSG00000164329	TENT2	1	1	0	0	0.54805663932403	0	0	0	0	0
large	mRNA || ENST00000359445.7	mRNA	protein_coding	mRNA	ENST00000359445.7	ENST00000359445.7	ENSG00000140598	EFL1	1	1	0	0	0	0	0	0.270934243691423	0	0
large	mRNA || ENST00000589217.1	mRNA	protein_coding	mRNA	ENST00000589217.1	ENST00000589217.1	ENSG00000141524	TMC6	1	1	0	0	0.274028319662015	0	0	0	0	0
large	mRNA || ENST00000455878.2/ENST00000630857.1	mRNA	protein_coding	mRNA	ENST00000455878.2/ENST00000630857.1	ENST00000455878.2/ENST00000630857.1	ENSG00000013275	PSMC4	2	1	0	0	0	0	0.426819769088263	0	0	0
large	mRNA || ENST00000664983.1	mRNA	protein_coding	mRNA	ENST00000664983.1	ENST00000664983.1	ENSG00000167460	TPM4	1	5	0.984909993087878	0	1.64416991797209	0	0.640229653632394	1.35467121845711	0	0
large	mature_tRNA || Homo_sapiens_tRNA-Thr-TGT-5-1	mature_tRNA	mature_tRNA	mature tRNA	Homo_sapiens_tRNA-Thr-TGT-5-1	NA	NA	NA	0	12	1.96981998617576	0.765243312101854	0	0	0.426819769088263	2.70934243691423	0	0.664516933438554
large	mRNA || ENST00000528931.5	mRNA	protein_coding	mRNA	ENST00000528931.5	ENST00000528931.5	ENSG00000133816	MICAL2	1	3	1.96981998617576	0	1.09611327864806	1.21470537554871	0	0	0	0.996775400157831
large	mRNA || ENST00000496912.1	mRNA	protein_coding	mRNA	ENST00000496912.1	ENST00000496912.1	ENSG00000135269	TES	1	4	0	1.14786496815278	0.274028319662015	0	0.426819769088263	0.541868487382845	0.424830283869128	0
large	mRNA || ENST00000608009.1	mRNA	protein_coding	mRNA	ENST00000608009.1	ENST00000608009.1	ENSG00000105643	ARRDC2	1	2	0	0	0	0	0	0.270934243691423	0.424830283869128	0
large	other_ncRNA || ENST00000546738.1	other_ncRNA	lncRNA	ncrna others	ENST00000546738.1	ENST00000546738.1	ENSG00000257985	ENSG00000257985	1	6	0	0	1.37014159831008	0.809803583699138	0.640229653632394	0.270934243691423	0.424830283869128	0
large	mRNA || ENST00000512354.1	mRNA	mRNA	mRNA	ENST00000512354.1	ENST00000512354.1	NA	NA	1	1	0	0	0	0	0	0.270934243691423	0	0
large	other_ncRNA || ENST00000515055.1	other_ncRNA	lncRNA	ncrna others	ENST00000515055.1	ENST00000515055.1	ENSG00000250135	ENSG00000250135	1	1	0	0	0.274028319662015	0	0	0	0	0
large	other_ncRNA || ENST00000610008.1	other_ncRNA	lncRNA	ncrna others	ENST00000610008.1	ENST00000610008.1	ENSG00000272711	HK2-DT	1	19	0	0.382621656050927	2.19222655729612	3.23921433479655	1.28045930726479	1.08373697476569	4.24830283869128	0.332258466719277
large	other_ncRNA || ENST00000663643.1	other_ncRNA	lncRNA	ncrna others	ENST00000663643.1	ENST00000663643.1	ENSG00000287167	ENSG00000287167	1	2	0	0	0	0	0.213409884544131	0.270934243691423	0.849660567738255	0
large	other_ncRNA || ENST00000602594.1/ENST00000632353.1	other_ncRNA	lncRNA	ncrna others	ENST00000602594.1/ENST00000632353.1	ENST00000602594.1/ENST00000632353.1	ENSG00000269930	ENSG00000269930	2	2	0	0.382621656050927	0	0	0.213409884544131	0	0	0
large	mRNA || ENST00000584878.1	mRNA	protein_coding	mRNA	ENST00000584878.1	ENST00000584878.1	ENSG00000087095	NLK	1	2	0.984909993087878	0	0	0	0.213409884544131	0	0	0
large	mRNA || ENST00000676646.1	mRNA	protein_coding	mRNA	ENST00000676646.1	ENST00000676646.1	ENSG00000175203	DCTN2	1	2	0.984909993087878	0	0.274028319662015	0	0	0	0	0
large	mRNA || ENST00000617922.4/ENST00000633110.1	mRNA	protein_coding	mRNA	ENST00000617922.4/ENST00000633110.1	ENST00000617922.4/ENST00000633110.1	ENSG00000273611	ZNHIT3	2	3	0	0	0	0.404901791849569	0	0.541868487382845	0	0
large	other_ncRNA || ENST00000623647.1	other_ncRNA	lncRNA	ncrna others	ENST00000623647.1	ENST00000623647.1	ENSG00000236830	CBR3-AS1	1	13	4.92454996543939	0.382621656050927	0.822084958986046	2.42941075109741	0.213409884544131	0.270934243691423	3.39864227095302	1.32903386687711
large	other_ncRNA || ENST00000615072.1	other_ncRNA	misc_RNA	ncrna others	ENST00000615072.1	ENST00000615072.1	ENSG00000277001	Metazoa_SRP	1	26	3.93963997235151	9.18291974522225	11.5091894258046	8.50293762884094	9.17662503539765	5.41868487382845	8.07177539351343	7.64194473454337
large	mRNA || ENST00000651127.1	mRNA	protein_coding	mRNA	ENST00000651127.1	ENST00000651127.1	ENSG00000164398	ACSL6	1	7	0	1.14786496815278	0.274028319662015	0.404901791849569	0	0	1.27449085160738	0
large	mRNA || ENST00000589195.1	mRNA	processed_pseudogene	mRNA	ENST00000589195.1	ENST00000589195.1	ENSG00000267691	SHC1P2	1	2	0.984909993087878	0	0	0	0	0	0	0.664516933438554
large	mRNA || ENST00000560433.5	mRNA	protein_coding	mRNA	ENST00000560433.5	ENST00000560433.5	ENSG00000131876	SNRPA1	1	1	0	0	0.274028319662015	0	0	0	0	0
large	mRNA || ENST00000482096.1	mRNA	protein_coding	mRNA	ENST00000482096.1	ENST00000482096.1	ENSG00000184182	UBE2F	1	2	0	0.765243312101854	1.64416991797209	0	0.640229653632394	0.541868487382845	0	0.332258466719277
large	other_ncRNA || ENST00000594776.1	other_ncRNA	lncRNA	ncrna others	ENST00000594776.1	ENST00000594776.1	ENSG00000269807	ENSG00000269807	1	30	0.984909993087878	3.06097324840742	5.20653807357829	1.61960716739828	4.90842734451502	5.68961911751988	4.24830283869128	4.3193600673506
large	mRNA || ENST00000528217.1	mRNA	protein_coding	mRNA	ENST00000528217.1	ENST00000528217.1	ENSG00000160613	PCSK7	1	1	0	0	0	0	0	0.541868487382845	0	0
large	mRNA || ENST00000415616.1	mRNA	processed_pseudogene	mRNA	ENST00000415616.1	ENST00000415616.1	ENSG00000236564	YWHAQP5	1	1	0	0	0	0	0.213409884544131	0	0	0
large	mRNA || ENST00000487939.1	mRNA	protein_coding	mRNA	ENST00000487939.1	ENST00000487939.1	ENSG00000171862	PTEN	1	9	0	3.06097324840742	0.822084958986046	0.809803583699138	0.853639538176526	3.25121092429707	0	0.664516933438554
large	mRNA || ENST00000470664.1	mRNA	protein_coding	mRNA	ENST00000470664.1	ENST00000470664.1	ENSG00000003402	CFLAR	1	10	0	1.91310828025464	0.274028319662015	0.404901791849569	0.853639538176526	0.812802731074268	2.12415141934564	0.332258466719277
large	mRNA || ENST00000513635.1	mRNA	protein_coding	mRNA	ENST00000513635.1	ENST00000513635.1	ENSG00000171522	PTGER4	1	2	0	0	0	0.404901791849569	0	0	0	0.664516933438554
large	mRNA || ENST00000504293.5	mRNA	protein_coding	mRNA	ENST00000504293.5	ENST00000504293.5	ENSG00000186468	RPS23	1	14	0.984909993087878	2.29572993630556	0	2.02450895924784	0.853639538176526	1.89653970583996	4.24830283869128	0
large	mRNA || ENST00000511987.5	mRNA	protein_coding	mRNA	ENST00000511987.5	ENST00000511987.5	ENSG00000008294	SPAG9	1	4	0	0	0	0	0.426819769088263	0.812802731074268	0	0
large	mRNA || ENST00000492422.1	mRNA	protein_coding	mRNA	ENST00000492422.1	ENST00000492422.1	ENSG00000186409	CCDC30	1	1	0	0.382621656050927	0	0	0	0	0	0
large	mRNA || ENST00000497715.1	mRNA	protein_coding	mRNA	ENST00000497715.1	ENST00000497715.1	ENSG00000036257	CUL3	1	7	0	1.53048662420371	0	0	0.426819769088263	2.70934243691423	0	0
large	mRNA || ENST00000444636.5	mRNA	protein_coding	mRNA	ENST00000444636.5	ENST00000444636.5	ENSG00000185404	SP140L	1	2	0	0	0	0.404901791849569	0	0.270934243691423	0	0
large	other_ncRNA || ENST00000552639.1	other_ncRNA	lncRNA	ncrna others	ENST00000552639.1	ENST00000552639.1	ENSG00000258119	ENSG00000258119	1	17	0	2.29572993630556	4.93250975391627	1.21470537554871	3.20114826816197	2.4384081932228	2.54898170321477	3.32258466719277
large	mRNA || ENST00000368131.8/ENST00000368132.7	mRNA	protein_coding	mRNA	ENST00000368131.8/ENST00000368132.7	ENST00000368131.8/ENST00000368132.7	ENSG00000163565	IFI16	2	11	1.96981998617576	0.382621656050927	0	0	1.28045930726479	1.35467121845711	0.424830283869128	0.996775400157831
large	other_ncRNA || ENST00000570122.1	other_ncRNA	lncRNA	ncrna others	ENST00000570122.1	ENST00000570122.1	ENSG00000261634	PAQR5-DT	1	3	0	0	0	0	0	0.270934243691423	0	0.664516933438554
large	mRNA || ENST00000379359.4	mRNA	protein_coding	mRNA	ENST00000379359.4	ENST00000379359.4	ENSG00000102760	RGCC	1	2	0	0	0	0	0	0.541868487382845	0	0
large	mRNA || ENST00000458455.2	mRNA	protein_coding	mRNA	ENST00000458455.2	ENST00000458455.2	ENSG00000142676	RPL11	1	8	0	1.53048662420371	0	0.404901791849569	0.853639538176526	2.4384081932228	0	0
large	mRNA || ENST00000520692.1	mRNA	protein_coding	mRNA	ENST00000520692.1	ENST00000520692.1	ENSG00000133742	CA1	1	3	0.984909993087878	0.382621656050927	0	0	0	0.270934243691423	0	0
large	mRNA || ENST00000487533.1	mRNA	processed_pseudogene	mRNA	ENST00000487533.1	ENST00000487533.1	ENSG00000213772	EIF1P7	1	5	0	0.382621656050927	0.54805663932403	0	0.426819769088263	0	0	0.664516933438554
large	mRNA || ENST00000590237.1	mRNA	protein_coding	mRNA	ENST00000590237.1	ENST00000590237.1	ENSG00000079999	KEAP1	1	2	0	0	0.274028319662015	0	0.213409884544131	0	0	0
large	mRNA || ENST00000412793.5	mRNA	protein_coding	mRNA	ENST00000412793.5	ENST00000412793.5	ENSG00000120899	PTK2B	1	3	0	0	0	0	0	1.62560546214854	0	0
large	other_ncRNA || ENST00000414483.1	other_ncRNA	lncRNA	ncrna others	ENST00000414483.1	ENST00000414483.1	ENSG00000238192	ENSG00000238192	1	1	0	0	0	0	0	0.270934243691423	0	0
large	mRNA || ENST00000470842.1	mRNA	protein_coding	mRNA	ENST00000470842.1	ENST00000470842.1	ENSG00000114098	ARMC8	1	1	0	0	0	0	0	0.270934243691423	0	0
large	mRNA || ENST00000634422.1	mRNA	protein_coding	mRNA	ENST00000634422.1	ENST00000634422.1	ENSG00000100393	EP300	1	2	0	0	0	0.404901791849569	0.213409884544131	0	0	0
large	mRNA || ENST00000556935.5	mRNA	protein_coding	mRNA	ENST00000556935.5	ENST00000556935.5	ENSG00000129566	TEP1	1	1	0	0	0	0	0	0.270934243691423	0	0
large	mRNA || ENST00000585203.6	mRNA	protein_coding	mRNA	ENST00000585203.6	ENST00000585203.6	ENSG00000072778	ACADVL	1	1	0	0	0	0	0	0.270934243691423	0	0
large	other_ncRNA || ENST00000362077.4	other_ncRNA	protein_coding	ncrna others	ENST00000362077.4	ENST00000362077.4	ENSG00000243927	MRPS6	1	2	0	0	0	0	0	0.812802731074268	0	0
large	mRNA || ENST00000396198.7	mRNA	protein_coding	mRNA	ENST00000396198.7	ENST00000396198.7	ENSG00000158578	ALAS2	1	11	1.96981998617576	2.29572993630556	0.822084958986046	1.21470537554871	0	1.08373697476569	0	0.664516933438554
large	mRNA || ENST00000672812.1	mRNA	protein_coding	mRNA	ENST00000672812.1	ENST00000672812.1	ENSG00000127603	MACF1	1	1	0	0	0	0	0.640229653632394	0	0	0
large	mRNA || ENST00000434052.5	mRNA	protein_coding	mRNA	ENST00000434052.5	ENST00000434052.5	ENSG00000142396	ERVK3-1	1	2	0	0	0	0	0.213409884544131	0	0	0.332258466719277
large	mRNA || ENST00000084795.9	mRNA	protein_coding	mRNA	ENST00000084795.9	ENST00000084795.9	ENSG00000063177	RPL18	1	2	0	0	0	0	0.426819769088263	1.08373697476569	0	0
large	mRNA || ENST00000542813.2	mRNA	protein_coding	mRNA	ENST00000542813.2	ENST00000542813.2	ENSG00000061936	SFSWAP	1	1	0	0	0	0	0.213409884544131	0	0	0
large	mRNA || ENST00000590806.5	mRNA	protein_coding	mRNA	ENST00000590806.5	ENST00000590806.5	ENSG00000079805	DNM2	1	21	1.96981998617576	2.29572993630556	0.274028319662015	0.809803583699138	1.06704942272066	2.4384081932228	0.849660567738255	1.32903386687711
large	snoRNA || ENST00000636729.1	snoRNA	snoRNA	snoRNA	ENST00000636729.1	ENST00000636729.1	ENSG00000283675	ENSG00000283675	1	25	0.984909993087878	0	1.09611327864806	1.61960716739828	7.25593607450047	6.77335609228557	0.849660567738255	0.996775400157831
large	mRNA || ENST00000440411.7	mRNA	protein_coding	mRNA	ENST00000440411.7	ENST00000440411.7	ENSG00000135473	PAN2	1	1	0	0	0	0	0	0.541868487382845	0	0
large	mRNA || ENST00000595806.1	mRNA	protein_coding	mRNA	ENST00000595806.1	ENST00000595806.1	ENSG00000105323	HNRNPUL1	1	6	0	0.382621656050927	0	0	0.213409884544131	0.270934243691423	2.97381198708389	0.332258466719277
large	other_ncRNA || ENST00000561471.1	other_ncRNA	lncRNA	ncrna others	ENST00000561471.1	ENST00000561471.1	ENSG00000261552	ENSG00000261552	1	1	0	0	0	0	0.213409884544131	0	0	0
large	other_ncRNA || ENST00000637678.1	other_ncRNA	lncRNA	ncrna others	ENST00000637678.1	ENST00000637678.1	ENSG00000283674	ENSG00000283674	1	11	0.984909993087878	1.91310828025464	1.37014159831008	3.23921433479655	1.28045930726479	0.541868487382845	3.82347255482215	0.996775400157831
large	other_ncRNA || ENST00000562341.1	other_ncRNA	lncRNA	ncrna others	ENST00000562341.1	ENST00000562341.1	ENSG00000259854	LINC02956	1	9	0.984909993087878	0	1.09611327864806	0	1.06704942272066	0.541868487382845	2.12415141934564	0
large	mRNA || ENST00000339020.8/ENST00000507416.1	mRNA	protein_coding	mRNA	ENST00000339020.8/ENST00000507416.1	ENST00000339020.8/ENST00000507416.1	ENSG00000188725	SMIM15	2	2	0	0	0.274028319662015	0.404901791849569	0	0	0	0
large	mRNA || ENST00000312655.9/ENST00000585166.1	mRNA	protein_coding	mRNA	ENST00000312655.9/ENST00000585166.1	ENST00000312655.9/ENST00000585166.1	ENSG00000175155	YPEL2	2	1	0	0	0	0	0	0.270934243691423	0	0
large	mRNA || ENST00000550795.1	mRNA	protein_coding	mRNA	ENST00000550795.1	ENST00000550795.1	ENSG00000089159	PXN	1	3	0	0	0	0	0	2.16747394953138	0	0
large	mRNA || ENST00000464654.1	mRNA	protein_coding	mRNA	ENST00000464654.1	ENST00000464654.1	ENSG00000077147	TM9SF3	1	4	0	0	1.09611327864806	0.404901791849569	1.06704942272066	1.35467121845711	0	0
large	mRNA || ENST00000371142.9	mRNA	protein_coding	mRNA	ENST00000371142.9	ENST00000371142.9	ENSG00000077147	TM9SF3	1	6	0	0.765243312101854	0	0	0.853639538176526	0.541868487382845	0.849660567738255	0.996775400157831
large	mRNA || ENST00000508009.6	mRNA	protein_coding	mRNA	ENST00000508009.6	ENST00000508009.6	ENSG00000167085	PHB1	1	2	0	0	0.274028319662015	0	0	0	0	0.664516933438554
large	mRNA || ENST00000308807.12	mRNA	protein_coding	mRNA	ENST00000308807.12	ENST00000308807.12	ENSG00000168404	MLKL	1	8	0	0	0.822084958986046	0.404901791849569	1.70727907635305	0.812802731074268	0.424830283869128	0.996775400157831
large	mRNA || ENST00000228434.7	mRNA	protein_coding	mRNA	ENST00000228434.7	ENST00000228434.7	ENSG00000110848	CD69	1	2	0	0	0	0	0	1.62560546214854	0	0
large	mRNA || ENST00000395771.7	mRNA	mRNA	mRNA	ENST00000395771.7	ENST00000395771.7	NA	NA	1	11	6.89436995161514	3.44359490445834	1.37014159831008	1.21470537554871	0	0	0	0.332258466719277
large	mRNA || ENST00000494749.5/ENST00000473419.5/ENST00000480780.5	mRNA	mRNA	mRNA	ENST00000494749.5/ENST00000473419.5/ENST00000480780.5	ENST00000494749.5/ENST00000473419.5/ENST00000480780.5	NA	NA	3	9	0.984909993087878	0.382621656050927	0.54805663932403	2.02450895924784	0.213409884544131	0.270934243691423	0	0
large	mRNA || ENST00000676944.1	mRNA	protein_coding	mRNA	ENST00000676944.1	ENST00000676944.1	ENSG00000075413	MARK3	1	5	0	0	0	2.42941075109741	1.06704942272066	0	2.12415141934564	0
large	mRNA || ENST00000456009.4	mRNA	mRNA	mRNA	ENST00000456009.4	ENST00000456009.4	NA	NA	1	2	0	0.382621656050927	0	0	0.213409884544131	0	0	0
large	mRNA || ENST00000471821.1	mRNA	protein_coding	mRNA	ENST00000471821.1	ENST00000471821.1	ENSG00000130830	MPP1	1	7	0.984909993087878	0	0	0.404901791849569	0.426819769088263	0.270934243691423	0.424830283869128	0.332258466719277
large	mRNA || ENST00000524545.1	mRNA	protein_coding	mRNA	ENST00000524545.1	ENST00000524545.1	ENSG00000085788	DDHD2	1	1	0	0	0	0	0	0.270934243691423	0	0
large	other_ncRNA || ENST00000580045.1	other_ncRNA	lncRNA	ncrna others	ENST00000580045.1	ENST00000580045.1	ENSG00000263766	KPNB1-DT	1	4	0	0	0	0	0.213409884544131	1.08373697476569	0.424830283869128	0
large	mRNA || ENST00000548326.1	mRNA	protein_coding	mRNA	ENST00000548326.1	ENST00000548326.1	ENSG00000111786	SRSF9	1	1	0	0	0	0	0	0.270934243691423	0	0
large	mRNA || ENST00000581849.1	mRNA	protein_coding	mRNA	ENST00000581849.1	ENST00000581849.1	ENSG00000108349	CASC3	1	2	0	0	0.54805663932403	0	0	0.812802731074268	0	0
large	mRNA || ENST00000474190.1	mRNA	protein_coding	mRNA	ENST00000474190.1	ENST00000474190.1	ENSG00000108349	CASC3	1	2	0	0	0	0	0.213409884544131	0.270934243691423	0	0
large	mRNA || ENST00000264824.5	mRNA	protein_coding	mRNA	ENST00000264824.5	ENST00000264824.5	ENSG00000104903	LYL1	1	9	0	3.06097324840742	0.822084958986046	0.404901791849569	0	0	0.424830283869128	0.664516933438554
large	mRNA || ENST00000496583.1	mRNA	protein_coding	mRNA	ENST00000496583.1	ENST00000496583.1	ENSG00000170892	TSEN34	1	5	0.984909993087878	0.382621656050927	0	0	1.28045930726479	0	0	0.332258466719277
large	mRNA || ENST00000507788.2	mRNA	protein_coding	mRNA	ENST00000507788.2	ENST00000507788.2	ENSG00000118816	CCNI	1	4	0	0	0.274028319662015	2.02450895924784	0	0.270934243691423	0	0
large	other_ncRNA || ENST00000641267.1	other_ncRNA	lncRNA	ncrna others	ENST00000641267.1	ENST00000641267.1	ENSG00000284738	ENSG00000284738	1	2	0	0	0.274028319662015	0	0.426819769088263	0	0	0
large	mRNA || ENST00000404168.1	mRNA	protein_coding	mRNA	ENST00000404168.1	ENST00000404168.1	ENSG00000134326	CMPK2	1	1	0	0	0	0	0	0.270934243691423	0	0
large	mRNA || ENST00000506064.1	mRNA	protein_coding	mRNA	ENST00000506064.1	ENST00000506064.1	ENSG00000146067	FAM193B	1	1	0	0	0	0	0.426819769088263	0	0	0
large	mRNA || ENST00000524633.1	mRNA	protein_coding	mRNA	ENST00000524633.1	ENST00000524633.1	ENSG00000137642	SORL1	1	4	1.96981998617576	0	0	0	0.213409884544131	0.541868487382845	0	0
large	mRNA || ENST00000459821.1	mRNA	protein_coding	mRNA	ENST00000459821.1	ENST00000459821.1	ENSG00000100425	BRD1	1	1	0	0	0	0	0	0.270934243691423	0	0
large	mRNA || ENST00000639001.1/ENST00000639564.1	mRNA	mRNA	mRNA	ENST00000639001.1/ENST00000639564.1	ENST00000639001.1/ENST00000639564.1	NA	NA	2	11	2.95472997926363	1.91310828025464	7.1247363112124	0.809803583699138	1.28045930726479	1.62560546214854	4.6731331225604	3.32258466719277
large	mRNA || ENST00000425798.5	mRNA	mRNA	mRNA	ENST00000425798.5	ENST00000425798.5	NA	NA	1	2	0	0	0.822084958986046	0	0	0	0	0
large	mRNA || ENST00000450871.6	mRNA	mRNA	mRNA	ENST00000450871.6	ENST00000450871.6	NA	NA	1	15	0	0	4.93250975391627	0	1.49386919180892	1.89653970583996	2.54898170321477	2.65806773375422
large	mRNA || ENST00000517465.1	mRNA	protein_coding	mRNA	ENST00000517465.1	ENST00000517465.1	ENSG00000104517	UBR5	1	6	0	1.14786496815278	0	0	0.640229653632394	0.270934243691423	0	1.66129233359639
large	mRNA || ENST00000649224.1	mRNA	protein_coding	mRNA	ENST00000649224.1	ENST00000649224.1	ENSG00000182093	GET1	1	2	0	0.765243312101854	0	0	0	0.270934243691423	0	0
large	mRNA || ENST00000569005.5	mRNA	protein_coding	mRNA	ENST00000569005.5	ENST00000569005.5	ENSG00000184110	EIF3C	1	1	0	0	0	0	0.426819769088263	0	0	0
large	snoRNA || ENST00000384504.1	snoRNA	snoRNA	snoRNA	ENST00000384504.1	ENST00000384504.1	ENSG00000207233	SNORA37	1	54	2.95472997926363	4.59145987261113	4.11042479493023	3.23921433479655	4.90842734451502	4.33494789906276	8.07177539351343	5.31613546750843
large	mRNA || ENST00000371335.4	mRNA	protein_coding	mRNA	ENST00000371335.4	ENST00000371335.4	ENSG00000005893	LAMP2	1	8	2.95472997926363	5.35670318471298	1.64416991797209	5.66862508589396	11.7375436499272	10.8373697476569	1.69932113547651	4.3193600673506
large	mRNA || ENST00000494643.1	mRNA	protein_coding	mRNA	ENST00000494643.1	ENST00000494643.1	ENSG00000102882	MAPK3	1	1	0	0	0	0	0	0.270934243691423	0	0
large	other_ncRNA || ENST00000343999.1	other_ncRNA	lncRNA	ncrna others	ENST00000343999.1	ENST00000343999.1	ENSG00000188511	MIR3667HG	1	1	0	0	0	0	0	0.270934243691423	0	0
large	other_ncRNA || ENST00000654680.1	other_ncRNA	lncRNA	ncrna others	ENST00000654680.1	ENST00000654680.1	ENSG00000226891	LINC01359	1	9	0	1.53048662420371	0.274028319662015	0.404901791849569	1.28045930726479	0.812802731074268	0.849660567738255	0
large	mRNA || ENST00000356357.9	mRNA	protein_coding	mRNA	ENST00000356357.9	ENST00000356357.9	ENSG00000119682	AREL1	1	4	0	1.14786496815278	0	0	0	0	0.424830283869128	0.332258466719277
large	other_ncRNA || ENST00000545216.1	other_ncRNA	lncRNA	ncrna others	ENST00000545216.1	ENST00000545216.1	ENSG00000245552	LNCRNA-IUR	1	1	0	0	0.274028319662015	0	0	0	0	0
large	miRNA_isomiR || Hsa-Mir-1266_3p*	miRNA_isomiR	miRNA_isomiR	isomiR miRNA	Hsa-Mir-1266_3p*	NA	NA	NA	0	1	0	0	0	0	0.426819769088263	0	0	0
large	other_ncRNA || ENST00000581157.2	other_ncRNA	misc_RNA	ncrna others	ENST00000581157.2	ENST00000581157.2	ENSG00000264618	RN7SL732P	1	22	14.7736498963182	5.35670318471298	1.64416991797209	3.64411612664612	1.92068896089718	0	5.94762397416779	3.32258466719277
large	mRNA || ENST00000476929.1	mRNA	protein_coding	mRNA	ENST00000476929.1	ENST00000476929.1	ENSG00000196083	IL1RAP	1	3	0	0.765243312101854	0	0.404901791849569	0	1.08373697476569	0	0
large	mRNA || ENST00000507939.5	mRNA	protein_coding	mRNA	ENST00000507939.5	ENST00000507939.5	ENSG00000120705	ETF1	1	1	0	0.382621656050927	0	0	0.213409884544131	0	0	0
large	mRNA || ENST00000572514.5	mRNA	protein_coding	mRNA	ENST00000572514.5	ENST00000572514.5	ENSG00000120705	ETF1	1	1	0	0	0	0	1.06704942272066	0.541868487382845	0	0
large	mRNA || ENST00000400056.3	mRNA	processed_pseudogene	mRNA	ENST00000400056.3	ENST00000400056.3	ENSG00000214417	KRT18P13	1	1	0	0.382621656050927	0	0	0	0	0	0
large	other_ncRNA || ENST00000653312.1	other_ncRNA	lncRNA	ncrna others	ENST00000653312.1	ENST00000653312.1	ENSG00000287335	ENSG00000287335	1	2	0	0	1.09611327864806	0	0	0	0	0
large	mRNA || ENST00000331780.5	mRNA	protein_coding	mRNA	ENST00000331780.5	ENST00000331780.5	ENSG00000184361	SPATA32	1	1	0	0	0	0	0.640229653632394	0	0	0
large	mRNA || ENST00000529927.5	mRNA	protein_coding	mRNA	ENST00000529927.5	ENST00000529927.5	ENSG00000167792	NDUFV1	1	1	0	0	0	0	0.213409884544131	0	0	0
large	mRNA || ENST00000473760.5	mRNA	protein_coding	mRNA	ENST00000473760.5	ENST00000473760.5	ENSG00000163904	SENP2	1	1	0	1.14786496815278	0	0	0	0	0	0
large	mRNA || ENST00000649022.1	mRNA	protein_coding	mRNA	ENST00000649022.1	ENST00000649022.1	ENSG00000160710	ADAR	1	15	4.92454996543939	1.53048662420371	0.54805663932403	6.88333046144267	2.98773838361784	1.62560546214854	2.12415141934564	2.32580926703494
large	other_ncRNA || ENST00000378947.7	other_ncRNA	lncRNA	ncrna others	ENST00000378947.7	ENST00000378947.7	ENSG00000197536	CARINH	1	1	0	0	0	0	0.640229653632394	0	0	0
large	mRNA || ENST00000549217.5	mRNA	protein_coding	mRNA	ENST00000549217.5	ENST00000549217.5	ENSG00000136040	PLXNC1	1	8	0	0.765243312101854	0	0	1.06704942272066	0.270934243691423	2.54898170321477	0.332258466719277
large	mRNA || ENST00000216146.9	mRNA	protein_coding	mRNA	ENST00000216146.9	ENST00000216146.9	ENSG00000100316	RPL3	1	3	0	0	0	0.404901791849569	2.13409884544131	4.87681638644561	0.849660567738255	0
large	mRNA || ENST00000230495.2	mRNA	processed_pseudogene	mRNA	ENST00000230495.2	ENST00000230495.2	ENSG00000178458	H3P16	1	4	0.984909993087878	0.382621656050927	0	0	0	0	0.424830283869128	0.332258466719277
large	other_ncRNA || ENST00000623234.1	other_ncRNA	lncRNA	ncrna others	ENST00000623234.1	ENST00000623234.1	ENSG00000260233	ZNRD2-DT	1	19	3.93963997235151	2.29572993630556	1.37014159831008	2.83431254294698	1.92068896089718	2.70934243691423	1.27449085160738	0.664516933438554
large	mRNA || ENST00000621411.3	mRNA	protein_coding	mRNA	ENST00000621411.3	ENST00000621411.3	ENSG00000286522	H3C2	1	1	0	0	0	0	0	0.541868487382845	0	0
large	mRNA || ENST00000507915.1	mRNA	protein_coding	mRNA	ENST00000507915.1	ENST00000507915.1	ENSG00000172932	ANKRD13D	1	4	0	0	0.54805663932403	0	0	0.541868487382845	0	0
large	other_ncRNA || ENST00000665294.1	other_ncRNA	lncRNA	ncrna others	ENST00000665294.1	ENST00000665294.1	ENSG00000248049	UBA6-DT	1	1	0	0	0	0	0.213409884544131	0	0	0
large	snoRNA || ENST00000408564.2	snoRNA	snoRNA	snoRNA	ENST00000408564.2	ENST00000408564.2	ENSG00000221491	SNORA2C	1	34	0.984909993087878	1.14786496815278	3.01431151628217	2.83431254294698	3.4145581527061	9.48269852919979	2.54898170321477	1.99355080031566
large	mRNA || ENST00000280904.11	mRNA	protein_coding	mRNA	ENST00000280904.11	ENST00000280904.11	ENSG00000134755	DSC2	1	5	0	0	0.54805663932403	0	0	1.08373697476569	0	0.996775400157831
large	mRNA || ENST00000528220.2	mRNA	protein_coding	mRNA	ENST00000528220.2	ENST00000528220.2	ENSG00000172922	RNASEH2C	1	1	0	0	0	0.809803583699138	0	0	0	0
large	other_ncRNA || ENST00000651013.1	other_ncRNA	lncRNA	ncrna others	ENST00000651013.1	ENST00000651013.1	ENSG00000236107	SCN1A-AS1	1	5	0	0.382621656050927	0.54805663932403	0.404901791849569	0	0	0	0.996775400157831
large	mRNA || ENST00000264818.10/ENST00000525621.6	mRNA	protein_coding	mRNA	ENST00000264818.10/ENST00000525621.6	ENST00000264818.10/ENST00000525621.6	ENSG00000105397	TYK2	2	5	0	0	0	1.21470537554871	0.426819769088263	0	1.69932113547651	0
large	mRNA || ENST00000529370.5	mRNA	protein_coding	mRNA	ENST00000529370.5	ENST00000529370.5	ENSG00000105397	TYK2	1	11	0	0.382621656050927	0.274028319662015	0	1.06704942272066	0.812802731074268	0.849660567738255	0.332258466719277
large	other_ncRNA || ENST00000566499.1	other_ncRNA	lncRNA	ncrna others	ENST00000566499.1	ENST00000566499.1	ENSG00000261713	SSTR5-AS1	1	2	0	0	0	0	0	1.62560546214854	0	0
large	other_ncRNA || ENST00000563249.1	other_ncRNA	lncRNA	ncrna others	ENST00000563249.1	ENST00000563249.1	ENSG00000259953	LINC02977	1	2	0	0	0	0	0.213409884544131	0	0	0.664516933438554
large	mRNA || ENST00000528653.2	mRNA	protein_coding	mRNA	ENST00000528653.2	ENST00000528653.2	ENSG00000175390	EIF3F	1	1	0	0	0	0	0	0.270934243691423	0	0
large	mRNA || ENST00000626419.2/ENST00000470772.5	mRNA	protein_coding	mRNA	ENST00000626419.2/ENST00000470772.5	ENST00000626419.2/ENST00000470772.5	ENSG00000106348	IMPDH1	2	7	1.96981998617576	0	0	0.809803583699138	0	0	0.424830283869128	0.664516933438554
large	mRNA || ENST00000572135.5/ENST00000616586.2	mRNA	protein_coding	mRNA	ENST00000572135.5/ENST00000616586.2	ENST00000572135.5/ENST00000616586.2	ENSG00000167703	SLC43A2	2	5	0	0	0	0	0.640229653632394	0.541868487382845	0.424830283869128	0
large	mRNA || ENST00000538703.5	mRNA	protein_coding	mRNA	ENST00000538703.5	ENST00000538703.5	ENSG00000084110	HAL	1	2	0	0	0.274028319662015	0	0.213409884544131	0	0	0
large	other_ncRNA || ENST00000658424.1	other_ncRNA	lncRNA	ncrna others	ENST00000658424.1	ENST00000658424.1	ENSG00000288079	ENSG00000288079	1	9	0	0.765243312101854	5.20653807357829	2.02450895924784	0.640229653632394	0.812802731074268	2.97381198708389	3.32258466719277
large	mRNA || ENST00000160740.7	mRNA	protein_coding	mRNA	ENST00000160740.7	ENST00000160740.7	ENSG00000079432	CIC	1	5	0.984909993087878	0	0	2.02450895924784	0.853639538176526	1.35467121845711	0	0
large	mRNA || ENST00000511718.5	mRNA	protein_coding	mRNA	ENST00000511718.5	ENST00000511718.5	ENSG00000152380	FAM151B	1	4	0	0	0	0	0.640229653632394	0.541868487382845	0.424830283869128	0
large	other_ncRNA || ENST00000657506.1	other_ncRNA	lncRNA	ncrna others	ENST00000657506.1	ENST00000657506.1	ENSG00000267767	LINC01801	1	1	0	0	0	0	0.213409884544131	0	0	0
large	mRNA || ENST00000369758.8/ENST00000631244.2	mRNA	protein_coding	mRNA	ENST00000369758.8/ENST00000631244.2	ENST00000369758.8/ENST00000631244.2	ENSG00000203880	PCMTD2	2	2	0	0	0	0.809803583699138	0	0	0	0
large	mRNA || ENST00000455062.2	mRNA	protein_coding	mRNA	ENST00000455062.2	ENST00000455062.2	ENSG00000158517	NCF1	1	21	0.984909993087878	0.765243312101854	1.64416991797209	0.404901791849569	1.06704942272066	3.25121092429707	0.424830283869128	0.996775400157831
large	mRNA || ENST00000480542.1	mRNA	protein_coding	mRNA	ENST00000480542.1	ENST00000480542.1	ENSG00000008130	NADK	1	1	0	0	0	0	0.426819769088263	0	0	0
large	mRNA || ENST00000532074.5	mRNA	protein_coding	mRNA	ENST00000532074.5	ENST00000532074.5	ENSG00000163479	SSR2	1	2	0	0	0	0	0.213409884544131	0.270934243691423	0	0
large	mRNA || ENST00000359032.9	mRNA	protein_coding	mRNA	ENST00000359032.9	ENST00000359032.9	ENSG00000196961	AP2A1	1	6	0	1.53048662420371	0	0.404901791849569	0.213409884544131	1.08373697476569	0	0
large	mRNA || ENST00000598925.5/ENST00000441179.2	mRNA	protein_coding	mRNA	ENST00000598925.5/ENST00000441179.2	ENST00000598925.5/ENST00000441179.2	ENSG00000197756	RPL37A	2	2	0	0	0.274028319662015	0	0	1.35467121845711	0	0
large	mRNA || ENST00000488625.6	mRNA	protein_coding	mRNA	ENST00000488625.6	ENST00000488625.6	ENSG00000148516	ZEB1	1	8	0.984909993087878	0.382621656050927	0.274028319662015	0.404901791849569	0.213409884544131	0.541868487382845	0.424830283869128	0.332258466719277
large	mRNA || ENST00000497681.1	mRNA	protein_coding	mRNA	ENST00000497681.1	ENST00000497681.1	ENSG00000111801	BTN3A3	1	1	0	0	0	0	0	0.541868487382845	0	0
large	mRNA || ENST00000545213.5/ENST00000645771.1	mRNA	protein_coding	mRNA	ENST00000545213.5/ENST00000645771.1	ENST00000545213.5/ENST00000645771.1	ENSG00000129467	ADCY4	2	1	0	0	0	0	0.213409884544131	0	0	0
large	other_ncRNA || ENST00000654316.1	other_ncRNA	lncRNA	ncrna others	ENST00000654316.1	ENST00000654316.1	ENSG00000287534	ENSG00000287534	1	19	0	1.14786496815278	2.19222655729612	4.04901791849569	0.213409884544131	1.08373697476569	4.24830283869128	1.32903386687711
large	mRNA || ENST00000538973.5	mRNA	protein_coding	mRNA	ENST00000538973.5	ENST00000538973.5	ENSG00000168010	ATG16L2	1	9	1.96981998617576	0	0	0.404901791849569	0.213409884544131	1.89653970583996	0.424830283869128	0.332258466719277
large	mRNA || ENST00000495072.1	mRNA	protein_coding	mRNA	ENST00000495072.1	ENST00000495072.1	ENSG00000197429	IPP	1	1	0	0	0	0	0	0	0	0.332258466719277
large	mRNA || ENST00000359428.10	mRNA	protein_coding	mRNA	ENST00000359428.10	ENST00000359428.10	ENSG00000126883	NUP214	1	2	0	0.382621656050927	0	0	0	0.541868487382845	0	0
large	mRNA || ENST00000560637.5	mRNA	protein_coding	mRNA	ENST00000560637.5	ENST00000560637.5	ENSG00000129003	VPS13C	1	4	0	0	0	0.404901791849569	0.213409884544131	1.08373697476569	0	0
large	mRNA || ENST00000358476.7	mRNA	protein_coding	mRNA	ENST00000358476.7	ENST00000358476.7	ENSG00000143442	POGZ	1	6	0	0	0	0	0.426819769088263	1.62560546214854	0	0
large	mRNA || ENST00000480909.1	mRNA	protein_coding	mRNA	ENST00000480909.1	ENST00000480909.1	ENSG00000144554	FANCD2	1	2	0.984909993087878	0	0	0	0	0	0	0.332258466719277
large	mRNA || ENST00000349379.5	mRNA	protein_coding	mRNA	ENST00000349379.5	ENST00000349379.5	ENSG00000112335	SNX3	1	18	4.92454996543939	1.53048662420371	0.274028319662015	0.809803583699138	0	0	7.6469451096443	1.66129233359639
large	other_ncRNA || ENST00000601395.1	other_ncRNA	lncRNA	ncrna others	ENST00000601395.1	ENST00000601395.1	ENSG00000293616	PCBP1-AS1	1	3	0	0	0	0.404901791849569	0.426819769088263	0.270934243691423	0	0
large	mRNA || ENST00000521972.1	mRNA	protein_coding	mRNA	ENST00000521972.1	ENST00000521972.1	ENSG00000035681	NSMAF	1	9	2.95472997926363	0.765243312101854	0	0	2.98773838361784	0.270934243691423	0	0
large	mRNA || ENST00000536823.5	mRNA	protein_coding	mRNA	ENST00000536823.5	ENST00000536823.5	ENSG00000060138	YBX3	1	22	13.7887399032303	14.5396229299352	8.22084958986046	17.0058752576819	2.13409884544131	2.16747394953138	37.3850649804832	8.97097860142048
large	miRNA_isomiR || Hsa-Mir-154-P20-v2_5p*	miRNA_isomiR	miRNA_isomiR	isomiR miRNA	Hsa-Mir-154-P20-v2_5p*	NA	NA	NA	0	5	2.95472997926363	1.91310828025464	0	0	0	1.08373697476569	0.849660567738255	0.332258466719277
large	mRNA || ENST00000357692.6	mRNA	protein_coding	mRNA	ENST00000357692.6	ENST00000357692.6	ENSG00000198160	MIER1	1	11	0	8.4176764331204	8.76890622918449	7.69313404514181	3.20114826816197	4.60588214275419	2.97381198708389	11.6290463351747
large	mRNA || ENST00000584236.1	mRNA	protein_coding	mRNA	ENST00000584236.1	ENST00000584236.1	ENSG00000109118	PHF12	1	1	0	0	0.274028319662015	0	0	0	0	0
large	mRNA || ENST00000545266.1	mRNA	protein_coding	mRNA	ENST00000545266.1	ENST00000545266.1	ENSG00000122218	COPA	1	3	0	0	0	0	0.213409884544131	0	0.424830283869128	0.332258466719277
large	other_ncRNA || ENST00000553259.1	other_ncRNA	lncRNA	ncrna others	ENST00000553259.1	ENST00000553259.1	ENSG00000258334	TROAP-AS1	1	6	0.984909993087878	0.765243312101854	0.274028319662015	0.809803583699138	0.213409884544131	0.270934243691423	0	0
large	mRNA || ENST00000579737.3	mRNA	transcribed_unprocessed_pseudogene	mRNA	ENST00000579737.3	ENST00000579737.3	ENSG00000265531	FCGR1CP	1	4	0	0.765243312101854	0	0.404901791849569	0.426819769088263	0.270934243691423	0	0
large	mRNA || ENST00000472237.5	mRNA	protein_coding	mRNA	ENST00000472237.5	ENST00000472237.5	ENSG00000132792	CTNNBL1	1	2	0	0	0	0	0.426819769088263	0.270934243691423	0	0
large	mRNA || ENST00000483151.5/ENST00000462344.5/ENST00000496031.5/ENST00000492105.5/ENST00000472307.5	mRNA	protein_coding	mRNA	ENST00000483151.5/ENST00000462344.5/ENST00000496031.5/ENST00000492105.5/ENST00000472307.5	ENST00000483151.5/ENST00000462344.5/ENST00000496031.5/ENST00000492105.5/ENST00000472307.5	ENSG00000237441	RGL2	5	9	0	0.382621656050927	0.822084958986046	0.404901791849569	0.426819769088263	0.541868487382845	0	0.664516933438554
large	mRNA || ENST00000404582.2	mRNA	processed_pseudogene	mRNA	ENST00000404582.2	ENST00000404582.2	ENSG00000218283	MORF4L1P1	1	1	0	0	0	0	0.213409884544131	0	0	0
large	mRNA || ENST00000442614.5	mRNA	protein_coding	mRNA	ENST00000442614.5	ENST00000442614.5	ENSG00000123562	MORF4L2	1	2	0	0.765243312101854	0	0	0	0	2.12415141934564	0
large	mRNA || ENST00000548480.1	mRNA	protein_coding	mRNA	ENST00000548480.1	ENST00000548480.1	ENSG00000075415	SLC25A3	1	4	0	0	0.274028319662015	0	0.640229653632394	0.541868487382845	0	0
large	mRNA || ENST00000547869.1	mRNA	protein_coding	mRNA	ENST00000547869.1	ENST00000547869.1	ENSG00000075415	SLC25A3	1	5	0.984909993087878	0	0	0	1.49386919180892	1.89653970583996	0	0
large	mRNA || ENST00000446916.2	mRNA	protein_coding	mRNA	ENST00000446916.2	ENST00000446916.2	ENSG00000088812	ATRN	1	2	0	0.382621656050927	0	0	0	0.541868487382845	0	0
large	other_ncRNA || ENST00000517704.1	other_ncRNA	lncRNA	ncrna others	ENST00000517704.1	ENST00000517704.1	ENSG00000254008	LINC00051	1	3	0	0	0	0.809803583699138	0.426819769088263	0.812802731074268	0	0
large	mRNA || ENST00000409407.4	mRNA	protein_coding	mRNA	ENST00000409407.4	ENST00000409407.4	ENSG00000075292	ZNF638	1	6	0	0	0	0.404901791849569	0.640229653632394	0	1.27449085160738	0.332258466719277
large	mRNA || ENST00000483421.7	mRNA	protein_coding	mRNA	ENST00000483421.7	ENST00000483421.7	ENSG00000075292	ZNF638	1	3	0	0.382621656050927	0.274028319662015	0	0	0	0	0.332258466719277
large	other_ncRNA || ENST00000493797.1	other_ncRNA	lncRNA	ncrna others	ENST00000493797.1	ENST00000493797.1	ENSG00000239906	ENSG00000239906	1	1	0	0.382621656050927	0	0	0	0	0	0
large	other_ncRNA || ENST00000637564.1	other_ncRNA	lncRNA	ncrna others	ENST00000637564.1	ENST00000637564.1	ENSG00000283692	ENSG00000283692	1	1	0	0	0	0	0	0.270934243691423	0	0
large	other_ncRNA || ENST00000447158.2	other_ncRNA	lncRNA	ncrna others	ENST00000447158.2	ENST00000447158.2	ENSG00000233689	ENSG00000233689	1	1	0	0	0	0	0	0.270934243691423	0	0
large	mRNA || ENST00000487980.5	mRNA	protein_coding	mRNA	ENST00000487980.5	ENST00000487980.5	ENSG00000115762	PLEKHB2	1	4	0	0	0	0	0.640229653632394	1.35467121845711	0	0
large	mRNA || ENST00000266427.3	mRNA	protein_coding	mRNA	ENST00000266427.3	ENST00000266427.3	ENSG00000139083	ETV6	1	9	0	0	1.37014159831008	0.809803583699138	2.56091861452958	1.62560546214854	0.849660567738255	1.32903386687711
large	mRNA || ENST00000521797.1	mRNA	protein_coding	mRNA	ENST00000521797.1	ENST00000521797.1	ENSG00000170584	NUDCD2	1	1	0	0	0	0	0.426819769088263	0	0	0
large	mRNA || ENST00000518542.1	mRNA	protein_coding	mRNA	ENST00000518542.1	ENST00000518542.1	ENSG00000147408	CSGALNACT1	1	6	0	0	0.822084958986046	1.21470537554871	0.426819769088263	0.541868487382845	0	0
large	other_ncRNA || ENST00000503496.6	other_ncRNA	lncRNA	ncrna others	ENST00000503496.6	ENST00000503496.6	ENSG00000250007	GJD2-DT	1	3	0	0	0.274028319662015	0	0.213409884544131	1.08373697476569	0	0.332258466719277
large	other_ncRNA || ENST00000663015.1	other_ncRNA	lncRNA	ncrna others	ENST00000663015.1	ENST00000663015.1	ENSG00000235903	CPB2-AS1	1	4	0	0	0.274028319662015	1.21470537554871	0.213409884544131	0	0	0
large	mRNA || ENST00000647354.1	mRNA	protein_coding	mRNA	ENST00000647354.1	ENST00000647354.1	ENSG00000253352	TUG1	1	4	0	0	0	1.21470537554871	0.426819769088263	0	0	0
large	other_ncRNA || ENST00000507733.1	other_ncRNA	lncRNA	ncrna others	ENST00000507733.1	ENST00000507733.1	ENSG00000248884	ENSG00000248884	1	1	0	0	0	0	0.213409884544131	0	0	0
large	mRNA || ENST00000537030.3	mRNA	protein_coding	mRNA	ENST00000537030.3	ENST00000537030.3	ENSG00000066027	PPP2R5A	1	17	0.984909993087878	2.67835159235649	0	3.23921433479655	1.06704942272066	1.62560546214854	2.54898170321477	0
large	other_ncRNA || ENST00000624853.1	other_ncRNA	lncRNA	ncrna others	ENST00000624853.1	ENST00000624853.1	ENSG00000280036	ENSG00000280036	1	2	2.95472997926363	0	0	0	0	1.35467121845711	0	0
large	other_ncRNA || ENST00000659315.1	other_ncRNA	lncRNA	ncrna others	ENST00000659315.1	ENST00000659315.1	ENSG00000235054	LINC01777	1	1	0	0	0	0	0	0.541868487382845	0	0
large	other_ncRNA || ENST00000623047.1	other_ncRNA	lncRNA	ncrna others	ENST00000623047.1	ENST00000623047.1	ENSG00000280145	ENSG00000280145	1	8	0	1.53048662420371	1.09611327864806	2.83431254294698	0.853639538176526	1.08373697476569	0	0.332258466719277
large	mRNA || ENST00000553251.5	mRNA	protein_coding	mRNA	ENST00000553251.5	ENST00000553251.5	ENSG00000076513	ANKRD13A	1	10	0.984909993087878	0.765243312101854	0.274028319662015	0.404901791849569	1.49386919180892	0.541868487382845	0.424830283869128	0.332258466719277
large	mRNA || ENST00000491988.1	mRNA	protein_coding	mRNA	ENST00000491988.1	ENST00000491988.1	ENSG00000102098	SCML2	1	1	0	0	0	0	0	0.270934243691423	0	0
large	mRNA || ENST00000628942.2/ENST00000619345.4	mRNA	mRNA	mRNA	ENST00000628942.2/ENST00000619345.4	ENST00000628942.2/ENST00000619345.4	NA	NA	2	1	0	0	0	0	0.213409884544131	0.270934243691423	0	0
large	mRNA || ENST00000331426.6	mRNA	protein_coding	mRNA	ENST00000331426.6	ENST00000331426.6	ENSG00000184898	RBM43	1	1	0	0	0	0	0	0.812802731074268	0	0
large	other_ncRNA || ENST00000662361.1	other_ncRNA	lncRNA	ncrna others	ENST00000662361.1	ENST00000662361.1	ENSG00000226762	LINC02668	1	1	0	0	0.274028319662015	0	0	0	0	0
large	other_ncRNA || ENST00000614119.1	other_ncRNA	lncRNA	ncrna others	ENST00000614119.1	ENST00000614119.1	ENSG00000273691	ENSG00000273691	1	3	0	0	0	0	0.213409884544131	0.270934243691423	0	0.664516933438554
large	mRNA || ENST00000504883.2	mRNA	protein_coding	mRNA	ENST00000504883.2	ENST00000504883.2	ENSG00000068796	KIF2A	1	1	0	0	0.274028319662015	0	0	0	0	0
large	mRNA || ENST00000476083.1	mRNA	protein_coding	mRNA	ENST00000476083.1	ENST00000476083.1	ENSG00000131686	CA6	1	1	0	0	0	0	0	1.08373697476569	0	0
large	mRNA || ENST00000569891.5	mRNA	protein_coding	mRNA	ENST00000569891.5	ENST00000569891.5	ENSG00000083799	CYLD	1	9	0.984909993087878	0.382621656050927	0	0.404901791849569	1.92068896089718	0.270934243691423	0.424830283869128	0.332258466719277
large	mRNA || ENST00000529977.5	mRNA	protein_coding	mRNA	ENST00000529977.5	ENST00000529977.5	ENSG00000184014	DENND5A	1	9	0.984909993087878	0.765243312101854	0	0.404901791849569	1.28045930726479	0.812802731074268	0	0
large	mRNA || ENST00000471694.1	mRNA	protein_coding	mRNA	ENST00000471694.1	ENST00000471694.1	ENSG00000196776	CD47	1	16	3.93963997235151	0.382621656050927	0	1.61960716739828	0.426819769088263	4.33494789906276	0.849660567738255	0.332258466719277
large	other_ncRNA || ENST00000457302.2	other_ncRNA	lncRNA	ncrna others	ENST00000457302.2	ENST00000457302.2	ENSG00000180539	LINC02908	1	1	0	0	0	0	0	0.270934243691423	0	0
large	mRNA || ENST00000389698.7	mRNA	protein_coding	mRNA	ENST00000389698.7	ENST00000389698.7	ENSG00000174373	RALGAPA1	1	8	0	0	0.274028319662015	1.21470537554871	1.06704942272066	0.812802731074268	0	0
large	other_ncRNA || ENST00000671080.1	other_ncRNA	lncRNA	ncrna others	ENST00000671080.1	ENST00000671080.1	ENSG00000250131	AGA-DT	1	3	0	0	0.54805663932403	0	0.213409884544131	0.270934243691423	0	0
large	other_ncRNA || ENST00000427317.1	other_ncRNA	lncRNA	ncrna others	ENST00000427317.1	ENST00000427317.1	ENSG00000237402	CAMTA1-IT1	1	1	0	0	0	0	0	0	0.849660567738255	0
large	mRNA || ENST00000559746.1	mRNA	protein_coding	mRNA	ENST00000559746.1	ENST00000559746.1	ENSG00000137801	THBS1	1	2	0	0	0	0	0	1.89653970583996	0	0
large	mRNA || ENST00000571523.2	mRNA	protein_coding	mRNA	ENST00000571523.2	ENST00000571523.2	ENSG00000166971	AKTIP	1	2	0	0	0	0	0	0.541868487382845	0	0.332258466719277
large	other_ncRNA || ENST00000426969.5	other_ncRNA	lncRNA	ncrna others	ENST00000426969.5	ENST00000426969.5	ENSG00000236790	LINC00299	1	1	0	0	0	0	0	1.08373697476569	0	0
large	mRNA || ENST00000510499.1	mRNA	protein_coding	mRNA	ENST00000510499.1	ENST00000510499.1	ENSG00000184840	TMED9	1	1	0	0	0	0	0.213409884544131	0	0	0
large	mRNA || ENST00000392617.7	mRNA	protein_coding	mRNA	ENST00000392617.7	ENST00000392617.7	ENSG00000172794	RAB37	1	6	0.984909993087878	1.53048662420371	3.01431151628217	1.21470537554871	7.4693459590446	4.06401365537134	0.849660567738255	1.66129233359639
large	mRNA || ENST00000678407.1	mRNA	protein_coding	mRNA	ENST00000678407.1	ENST00000678407.1	ENSG00000106588	PSMA2	1	2	0	0.382621656050927	0	0	0	0.812802731074268	0	0
large	mRNA || ENST00000495024.5	mRNA	mRNA	mRNA	ENST00000495024.5	ENST00000495024.5	NA	NA	1	15	0.984909993087878	2.29572993630556	0.274028319662015	0	2.34750872998545	3.5221451679885	3.82347255482215	0.332258466719277
large	miRNA_isomiR || Hsa-Mir-374-P1_3p	miRNA_isomiR	miRNA_isomiR	isomiR miRNA	Hsa-Mir-374-P1_3p	NA	NA	NA	0	42	49.2454996543939	4.97408152866205	4.38445311459224	9.31274121254008	1.92068896089718	23.5712792011538	2.12415141934564	5.31613546750843
large	mRNA || ENST00000589322.7/ENST00000535474.5	mRNA	protein_coding	mRNA	ENST00000589322.7/ENST00000535474.5	ENST00000589322.7/ENST00000535474.5	ENSG00000141469	SLC14A1	2	1	0	0.382621656050927	0	0	0	0	0	0
large	mRNA || ENST00000402943.6	mRNA	protein_coding	mRNA	ENST00000402943.6	ENST00000402943.6	ENSG00000141469	SLC14A1	1	2	0	0.382621656050927	0	1.21470537554871	0	0	0	0
large	mRNA || ENST00000582354.5	mRNA	protein_coding	mRNA	ENST00000582354.5	ENST00000582354.5	ENSG00000101773	RBBP8	1	2	0	0	0.274028319662015	0	0	0	0.424830283869128	0
large	mRNA || ENST00000566063.1	mRNA	protein_coding	mRNA	ENST00000566063.1	ENST00000566063.1	ENSG00000166233	ARIH1	1	1	0	0	0	0	0.213409884544131	0	0	0
large	mRNA || ENST00000465443.5	mRNA	protein_coding	mRNA	ENST00000465443.5	ENST00000465443.5	ENSG00000173846	PLK3	1	20	0.984909993087878	0.765243312101854	0.274028319662015	0.809803583699138	0.853639538176526	2.16747394953138	2.97381198708389	0.664516933438554
large	mRNA || ENST00000464165.1	mRNA	protein_coding	mRNA	ENST00000464165.1	ENST00000464165.1	ENSG00000117528	ABCD3	1	1	0	0.382621656050927	0	0	0	0	0	0
large	mRNA || ENST00000651194.1	mRNA	protein_coding	mRNA	ENST00000651194.1	ENST00000651194.1	ENSG00000153006	SREK1IP1	1	2	0	0	0	0.404901791849569	0.213409884544131	0	0	0
large	mRNA || ENST00000645266.1	mRNA	protein_coding	mRNA	ENST00000645266.1	ENST00000645266.1	ENSG00000285171	ENSG00000285171	1	3	0	2.67835159235649	0.54805663932403	0	0	0.270934243691423	0	0
large	mRNA || ENST00000564288.5	mRNA	protein_coding	mRNA	ENST00000564288.5	ENST00000564288.5	ENSG00000127603	MACF1	1	8	0.984909993087878	1.14786496815278	0	1.61960716739828	0.640229653632394	0	1.27449085160738	0
large	mRNA || ENST00000502851.1	mRNA	processed_pseudogene	mRNA	ENST00000502851.1	ENST00000502851.1	ENSG00000251544	MTND5P12	1	13	0.984909993087878	0.382621656050927	0.54805663932403	0.404901791849569	0.640229653632394	2.98027668060565	1.27449085160738	0.332258466719277
large	mRNA || ENST00000582844.5	mRNA	protein_coding	mRNA	ENST00000582844.5	ENST00000582844.5	ENSG00000141551	CSNK1D	1	3	0	0	0.54805663932403	0	0	0.812802731074268	0	0
large	mRNA || ENST00000476566.1	mRNA	protein_coding	mRNA	ENST00000476566.1	ENST00000476566.1	ENSG00000111229	ARPC3	1	1	0	1.14786496815278	0	0	0	0	0	0
large	mRNA || ENST00000512093.5	mRNA	protein_coding	mRNA	ENST00000512093.5	ENST00000512093.5	ENSG00000109171	SLAIN2	1	7	0	1.14786496815278	0	0	0	1.08373697476569	0	1.32903386687711
large	mRNA || ENST00000395314.8/ENST00000459737.5	mRNA	protein_coding	mRNA	ENST00000395314.8/ENST00000459737.5	ENST00000395314.8/ENST00000459737.5	ENSG00000126777	KTN1	2	6	0	1.53048662420371	0.274028319662015	0.404901791849569	0.426819769088263	0.270934243691423	0	0
large	mRNA || ENST00000546476.1	mRNA	protein_coding	mRNA	ENST00000546476.1	ENST00000546476.1	ENSG00000076513	ANKRD13A	1	5	0	0	0.274028319662015	0.404901791849569	0.640229653632394	0	0	0.332258466719277
large	other_ncRNA || ENST00000364201.1	other_ncRNA	misc_RNA	ncrna others	ENST00000364201.1	ENST00000364201.1	ENSG00000201071	Y_RNA	1	19	14.7736498963182	9.18291974522225	6.30265135222635	8.90783942069051	3.62796803725023	7.31522457966841	4.6731331225604	5.98065240094699
large	mRNA || ENST00000527303.2	mRNA	protein_coding	mRNA	ENST00000527303.2	ENST00000527303.2	ENSG00000178209	PLEC	1	5	0	0	0.274028319662015	0	1.28045930726479	1.08373697476569	0	0
large	other_ncRNA || ENST00000481141.3	other_ncRNA	misc_RNA	ncrna others	ENST00000481141.3	ENST00000481141.3	ENSG00000239202	RN7SL499P	1	14	11.8189199170545	8.4176764331204	1.09611327864806	6.07352687774353	0.213409884544131	0	0	2.99032620047349
large	mRNA || ENST00000337526.11	mRNA	protein_coding	mRNA	ENST00000337526.11	ENST00000337526.11	ENSG00000115310	RTN4	1	25	2.95472997926363	4.2088382165602	3.5623681556062	2.42941075109741	2.98773838361784	1.08373697476569	2.12415141934564	6.64516933438554
large	mRNA || ENST00000511560.1	mRNA	protein_coding	mRNA	ENST00000511560.1	ENST00000511560.1	ENSG00000109321	AREG	1	1	0	0	0	0	0.426819769088263	0	0	0
large	mRNA || ENST00000544805.1	mRNA	protein_coding	mRNA	ENST00000544805.1	ENST00000544805.1	ENSG00000022840	RNF10	1	14	5.90945995852726	4.59145987261113	4.65848143425426	10.1225447962392	6.18888665177981	4.60588214275419	20.3918536257181	3.98710160063132
large	mRNA || ENST00000325954.9	mRNA	protein_coding	mRNA	ENST00000325954.9	ENST00000325954.9	ENSG00000022840	RNF10	1	21	3.93963997235151	4.97408152866205	2.19222655729612	9.71764300438965	3.62796803725023	4.33494789906276	8.92143596125168	1.66129233359639
large	mRNA || ENST00000472026.5	mRNA	protein_coding	mRNA	ENST00000472026.5	ENST00000472026.5	ENSG00000178075	GRAMD1C	1	1	0	0	0	0	0	0.541868487382845	0	0
large	mRNA || ENST00000582946.5	mRNA	mRNA	mRNA	ENST00000582946.5	ENST00000582946.5	NA	NA	1	1	1.96981998617576	0	0	0	0	0	0	0
large	mRNA || ENST00000579572.1	mRNA	protein_coding	mRNA	ENST00000579572.1	ENST00000579572.1	ENSG00000141526	SLC16A3	1	4	0.984909993087878	0.382621656050927	0	0	0	0.270934243691423	0	0.332258466719277
large	mRNA || ENST00000527509.7	mRNA	mRNA	mRNA	ENST00000527509.7	ENST00000527509.7	NA	NA	1	3	0	0	0.54805663932403	0.404901791849569	0	0.541868487382845	0	0
large	mRNA || ENST00000424001.5/ENST00000547195.5/ENST00000558540.5/ENST00000534266.6	mRNA	protein_coding	mRNA	ENST00000424001.5/ENST00000547195.5/ENST00000558540.5/ENST00000534266.6	ENST00000424001.5/ENST00000547195.5/ENST00000558540.5/ENST00000534266.6	ENSG00000072952	IRAG1	4	3	0	0	0	0	0.213409884544131	0	0.849660567738255	0.664516933438554
large	mRNA || ENST00000423302.6	mRNA	protein_coding	mRNA	ENST00000423302.6	ENST00000423302.6	ENSG00000072952	IRAG1	1	4	0	1.91310828025464	1.64416991797209	0	0.213409884544131	0.270934243691423	0	0
large	mRNA || ENST00000476824.1	mRNA	protein_coding	mRNA	ENST00000476824.1	ENST00000476824.1	ENSG00000115232	ITGA4	1	3	0	0.382621656050927	0	0	0	0.541868487382845	0	0
large	mRNA || ENST00000490435.5	mRNA	protein_coding	mRNA	ENST00000490435.5	ENST00000490435.5	ENSG00000115232	ITGA4	1	3	0	0.382621656050927	0	0	0	0.270934243691423	0.424830283869128	0
large	other_ncRNA || ENST00000576046.1	other_ncRNA	lncRNA	ncrna others	ENST00000576046.1	ENST00000576046.1	ENSG00000277675	ENSG00000277675	1	5	3.93963997235151	6.12194649681483	8.22084958986046	2.02450895924784	3.62796803725023	4.33494789906276	3.82347255482215	11.961304801894
large	other_ncRNA || ENST00000659528.1	other_ncRNA	lncRNA	ncrna others	ENST00000659528.1	ENST00000659528.1	ENSG00000233184	DPH5-DT	1	28	1.96981998617576	1.14786496815278	5.75459471290232	2.42941075109741	4.0547878063385	4.33494789906276	1.27449085160738	3.32258466719277
large	other_ncRNA || ENST00000613380.1	other_ncRNA	misc_RNA	ncrna others	ENST00000613380.1	ENST00000613380.1	ENSG00000278700	Metazoa_SRP	1	28	3.93963997235151	6.12194649681483	3.01431151628217	4.45391971034526	3.62796803725023	1.62560546214854	7.6469451096443	0.664516933438554
large	mRNA || ENST00000542912.5	mRNA	protein_coding	mRNA	ENST00000542912.5	ENST00000542912.5	ENSG00000215021	PHB2	1	1	0	0	0	0	0	0.812802731074268	0	0
large	mRNA || ENST00000306247.11	mRNA	protein_coding	mRNA	ENST00000306247.11	ENST00000306247.11	ENSG00000168404	MLKL	1	3	0	0	0	0	0.426819769088263	0.541868487382845	0	0
large	mRNA || ENST00000427190.6	mRNA	protein_coding	mRNA	ENST00000427190.6	ENST00000427190.6	ENSG00000198814	GK	1	2	0	0	0	0	0.213409884544131	0.270934243691423	0	0
large	mRNA || ENST00000453113.6	mRNA	protein_coding	mRNA	ENST00000453113.6	ENST00000453113.6	ENSG00000115271	GCA	1	4	0	0	0.274028319662015	0.404901791849569	0.426819769088263	0.270934243691423	0	0
large	mRNA || ENST00000446271.5	mRNA	protein_coding	mRNA	ENST00000446271.5	ENST00000446271.5	ENSG00000115271	GCA	1	6	0	0	0.54805663932403	0	0.640229653632394	1.35467121845711	0	0
large	mRNA || ENST00000312960.4	mRNA	protein_coding	mRNA	ENST00000312960.4	ENST00000312960.4	ENSG00000181788	SIAH2	1	10	3.93963997235151	0.382621656050927	0.54805663932403	1.61960716739828	0	0	0.424830283869128	0.664516933438554
large	other_ncRNA || ENST00000419566.5	other_ncRNA	lncRNA	ncrna others	ENST00000419566.5	ENST00000419566.5	ENSG00000226985	LINC01203	1	1	0	0	0	0	0	0.270934243691423	0	0
large	mRNA || ENST00000278071.6/ENST00000337478.3/ENST00000358187.2/ENST00000647721.1	mRNA	protein_coding	mRNA	ENST00000278071.6/ENST00000337478.3/ENST00000358187.2/ENST00000647721.1	ENST00000278071.6/ENST00000337478.3/ENST00000358187.2/ENST00000647721.1	ENSG00000148841	ITPRIP	4	14	1.96981998617576	1.14786496815278	0	0	0.853639538176526	0.812802731074268	0	4.98387700078916
large	mRNA || ENST00000381470.7/ENST00000519907.5/ENST00000415253.5	mRNA	protein_coding	mRNA	ENST00000381470.7/ENST00000519907.5/ENST00000415253.5	ENST00000381470.7/ENST00000519907.5/ENST00000415253.5	ENSG00000158856	DMTN	3	4	0	0.382621656050927	0	0	0	0	0.849660567738255	0.664516933438554
large	mRNA || ENST00000517600.5	mRNA	protein_coding	mRNA	ENST00000517600.5	ENST00000517600.5	ENSG00000158856	DMTN	1	10	1.96981998617576	1.53048662420371	0	2.02450895924784	0	0	0	0.996775400157831
large	mRNA || ENST00000402742.1	mRNA	unprocessed_pseudogene	mRNA	ENST00000402742.1	ENST00000402742.1	ENSG00000217060	ENSG00000217060	1	1	0	0	0	0	0.640229653632394	0	0	0
large	mRNA || ENST00000644858.2/ENST00000671765.1	mRNA	mRNA	mRNA	ENST00000644858.2/ENST00000671765.1	ENST00000644858.2/ENST00000671765.1	NA	NA	2	8	0	0.382621656050927	0	0.809803583699138	1.06704942272066	0.270934243691423	0	0.332258466719277
large	other_ncRNA || ENST00000476596.3	other_ncRNA	misc_RNA	ncrna others	ENST00000476596.3	ENST00000476596.3	ENSG00000242976	RN7SL177P	1	3	0	0.765243312101854	0	0	0	0	0	0.996775400157831
large	mRNA || ENST00000555218.5	mRNA	protein_coding	mRNA	ENST00000555218.5	ENST00000555218.5	ENSG00000065357	DGKA	1	1	0.984909993087878	0	0	0	0	0	0	0
large	mRNA || ENST00000577226.5	mRNA	protein_coding	mRNA	ENST00000577226.5	ENST00000577226.5	ENSG00000109118	PHF12	1	6	0	0	0.274028319662015	0.404901791849569	0.640229653632394	0.541868487382845	0	0.332258466719277
large	mRNA || ENST00000417710.5	mRNA	protein_coding	mRNA	ENST00000417710.5	ENST00000417710.5	ENSG00000127483	HP1BP3	1	4	0	0.765243312101854	0	0.809803583699138	0.640229653632394	0	0	0
large	mRNA || ENST00000327628.10	mRNA	protein_coding	mRNA	ENST00000327628.10	ENST00000327628.10	ENSG00000182606	TRAK1	1	1	0	0	0	0	0.213409884544131	0	0	0
large	mRNA || ENST00000546450.1	mRNA	protein_coding	mRNA	ENST00000546450.1	ENST00000546450.1	ENSG00000121749	TBC1D15	1	1	0	0	0	0	0	0.541868487382845	0	0
large	mRNA || ENST00000503238.6	mRNA	protein_coding	mRNA	ENST00000503238.6	ENST00000503238.6	ENSG00000075539	FRYL	1	3	0	0	0	0	0.640229653632394	0.270934243691423	0	0.332258466719277
large	mRNA || ENST00000509284.1	mRNA	protein_coding	mRNA	ENST00000509284.1	ENST00000509284.1	ENSG00000171617	ENC1	1	3	0	0	0	0	0	0.812802731074268	0.849660567738255	0
large	other_ncRNA || ENST00000362650.1	other_ncRNA	snRNA	ncrna others	ENST00000362650.1	ENST00000362650.1	ENSG00000199520	RNU6-386P	1	3	0	1.14786496815278	0	0.404901791849569	0.426819769088263	0	0	0
large	other_ncRNA || ENST00000366134.2	other_ncRNA	lncRNA	ncrna others	ENST00000366134.2	ENST00000366134.2	ENSG00000233785	SAT1-DT	1	2	0	0	0	0	0	0.541868487382845	0	0
large	mRNA || ENST00000570778.5/ENST00000571814.1	mRNA	protein_coding	mRNA	ENST00000570778.5/ENST00000571814.1	ENST00000570778.5/ENST00000571814.1	ENSG00000176845	METRNL	2	2	0	0	0	0	0.213409884544131	0.270934243691423	0	0
large	mRNA || ENST00000312637.5	mRNA	protein_coding	mRNA	ENST00000312637.5	ENST00000312637.5	ENSG00000174132	FAM174A	1	4	0	0	0.54805663932403	0	0	0	0.424830283869128	0.996775400157831
large	mRNA || ENST00000595255.1	mRNA	protein_coding	mRNA	ENST00000595255.1	ENST00000595255.1	ENSG00000170956	CEACAM3	1	4	0	0	0	1.21470537554871	0.640229653632394	0.270934243691423	0	0
large	mRNA || ENST00000651805.1	mRNA	protein_coding	mRNA	ENST00000651805.1	ENST00000651805.1	ENSG00000170581	STAT2	1	4	0	0	0	0.404901791849569	0.213409884544131	0	0	0.996775400157831
large	mRNA || ENST00000583155.1	mRNA	protein_coding	mRNA	ENST00000583155.1	ENST00000583155.1	ENSG00000090104	RGS1	1	1	0	0	0	0	0	0.270934243691423	1.27449085160738	0
large	mRNA || ENST00000554666.5	mRNA	protein_coding	mRNA	ENST00000554666.5	ENST00000554666.5	ENSG00000090060	PAPOLA	1	3	0	2.29572993630556	0	0	0.426819769088263	0.270934243691423	0	0
large	other_ncRNA || ENST00000459006.1/ENST00000611570.1	other_ncRNA	misc_RNA	ncrna others	ENST00000459006.1/ENST00000611570.1	ENST00000459006.1/ENST00000611570.1	ENSG00000238845	Y_RNA	2	24	12.8038299101424	3.82621656050927	5.20653807357829	7.69313404514181	1.70727907635305	11.6501724787312	3.82347255482215	6.31291086766626
large	mRNA || ENST00000265450.5	mRNA	protein_coding	mRNA	ENST00000265450.5	ENST00000265450.5	ENSG00000108219	TSPAN14	1	12	2.95472997926363	1.53048662420371	0.274028319662015	1.61960716739828	0.426819769088263	1.35467121845711	0	0
large	other_ncRNA || ENST00000384119.1/ENST00000611061.1	other_ncRNA	misc_RNA	ncrna others	ENST00000384119.1/ENST00000611061.1	ENST00000384119.1/ENST00000611061.1	ENSG00000206846	Y_RNA	2	13	103.415549274227	19.5137044585973	7.1247363112124	34.8215540990629	15.3655116871775	35.7633201672678	13.169738799943	10.9645294017361
large	mRNA || ENST00000590762.5	mRNA	protein_coding	mRNA	ENST00000590762.5	ENST00000590762.5	ENSG00000092929	UNC13D	1	3	0	0	0	0	0	0.270934243691423	0.849660567738255	0
large	mRNA || ENST00000585574.5	mRNA	protein_coding	mRNA	ENST00000585574.5	ENST00000585574.5	ENSG00000092929	UNC13D	1	1	0	0	0	0	0	1.89653970583996	0	0
large	mRNA || ENST00000207549.9	mRNA	protein_coding	mRNA	ENST00000207549.9	ENST00000207549.9	ENSG00000092929	UNC13D	1	10	3.93963997235151	0	0.274028319662015	1.21470537554871	0.213409884544131	1.08373697476569	0.849660567738255	0.332258466719277
large	other_ncRNA || ENST00000652916.1	other_ncRNA	lncRNA	ncrna others	ENST00000652916.1	ENST00000652916.1	ENSG00000177410	ZFAS1	1	6	0	0	0	1.21470537554871	0	1.62560546214854	1.27449085160738	0
large	mRNA || ENST00000570340.5	mRNA	mRNA	mRNA	ENST00000570340.5	ENST00000570340.5	NA	NA	1	2	0	0	0	0	0.640229653632394	0.812802731074268	0	0
large	other_ncRNA || ENST00000552584.2	other_ncRNA	lncRNA	ncrna others	ENST00000552584.2	ENST00000552584.2	ENSG00000258171	LINC02412	1	1	1.96981998617576	0	0	0	0.213409884544131	0	0	0
large	mRNA || ENST00000513960.5	mRNA	protein_coding	mRNA	ENST00000513960.5	ENST00000513960.5	ENSG00000038427	VCAN	1	8	0	0	0.274028319662015	0.809803583699138	0.853639538176526	2.16747394953138	0	0
large	other_ncRNA || ENST00000444874.5	other_ncRNA	lncRNA	ncrna others	ENST00000444874.5	ENST00000444874.5	ENSG00000272752	STAG3L5P-PVRIG2P-PILRB	1	7	0	0	0	0	0	1.62560546214854	1.69932113547651	0.996775400157831
large	mRNA || ENST00000550184.5	mRNA	protein_coding	mRNA	ENST00000550184.5	ENST00000550184.5	ENSG00000092841	MYL6	1	9	0	0.765243312101854	0.54805663932403	0.404901791849569	0	1.35467121845711	0	0.332258466719277
large	snoRNA || ENST00000458770.1	snoRNA	snoRNA	snoRNA	ENST00000458770.1	ENST00000458770.1	ENSG00000238531	SNORD105B	1	39	2.95472997926363	1.14786496815278	0.822084958986046	1.61960716739828	4.0547878063385	5.41868487382845	0	5.31613546750843
large	mRNA || ENST00000548181.1	mRNA	protein_coding	mRNA	ENST00000548181.1	ENST00000548181.1	ENSG00000111300	NAA25	1	2	0	0	0	0	0	0.812802731074268	0	0
large	mRNA || ENST00000642473.1	mRNA	protein_coding	mRNA	ENST00000642473.1	ENST00000642473.1	ENSG00000285171	ENSG00000285171	1	4	0.984909993087878	0.765243312101854	0.274028319662015	0	0.426819769088263	0	0	0
large	mRNA || ENST00000268042.7	mRNA	protein_coding	mRNA	ENST00000268042.7	ENST00000268042.7	ENSG00000140450	ARRDC4	1	4	0	0	0.274028319662015	0	1.06704942272066	0.270934243691423	0	1.32903386687711
large	snoRNA || HBII-85-25	snoRNA	snoRNA	snoRNA	HBII-85-25	NA	NA	NA	0	3	0	0	0	0	0.213409884544131	0.270934243691423	0.424830283869128	0
large	mRNA || ENST00000524387.5	mRNA	protein_coding	mRNA	ENST00000524387.5	ENST00000524387.5	ENSG00000118515	SGK1	1	2	0	0	0	0	0.213409884544131	1.08373697476569	0	0
large	mRNA || ENST00000345896.8	mRNA	protein_coding	mRNA	ENST00000345896.8	ENST00000345896.8	ENSG00000143418	CERS2	1	7	0	1.53048662420371	0.54805663932403	0.404901791849569	0	1.62560546214854	0.849660567738255	0
large	mRNA || ENST00000578507.2	mRNA	protein_coding	mRNA	ENST00000578507.2	ENST00000578507.2	ENSG00000266173	STRADA	1	1	0	0	0	0	0	0.270934243691423	0	0
large	mRNA || ENST00000564159.1	mRNA	protein_coding	mRNA	ENST00000564159.1	ENST00000564159.1	ENSG00000135686	KLHL36	1	2	0	0	0.822084958986046	0	0	0.270934243691423	0	0
large	mRNA || ENST00000544268.5	mRNA	protein_coding	mRNA	ENST00000544268.5	ENST00000544268.5	ENSG00000072609	CHFR	1	4	0	0	0	0.809803583699138	0.213409884544131	0.270934243691423	0	0
large	other_ncRNA || ENST00000669716.1	other_ncRNA	lncRNA	ncrna others	ENST00000669716.1	ENST00000669716.1	ENSG00000176728	TTTY14	1	2	0	0	0	0	0	0	0	0.996775400157831
large	mRNA || ENST00000510020.5	mRNA	protein_coding	mRNA	ENST00000510020.5	ENST00000510020.5	ENSG00000134480	CCNH	1	2	0.984909993087878	0	0	0	0.426819769088263	0	0	0
large	other_ncRNA || ENST00000655239.1	other_ncRNA	lncRNA	ncrna others	ENST00000655239.1	ENST00000655239.1	ENSG00000224944	CASC6	1	4	0	0	0.54805663932403	0.404901791849569	0	0.270934243691423	0	0
large	other_ncRNA || ENST00000424890.1	other_ncRNA	lncRNA	ncrna others	ENST00000424890.1	ENST00000424890.1	ENSG00000235023	ENSG00000235023	1	16	3.93963997235151	1.53048662420371	2.19222655729612	2.42941075109741	1.28045930726479	1.08373697476569	1.27449085160738	0
large	mRNA || ENST00000417455.1	mRNA	processed_pseudogene	mRNA	ENST00000417455.1	ENST00000417455.1	ENSG00000232004	CAP1P2	1	4	0	0.382621656050927	0.274028319662015	0	0.213409884544131	0	3.39864227095302	0.332258466719277
large	mRNA || ENST00000678610.1	mRNA	protein_coding	mRNA	ENST00000678610.1	ENST00000678610.1	ENSG00000143384	MCL1	1	5	1.96981998617576	0	0	0	0.213409884544131	0	0	1.99355080031566
large	other_ncRNA || ENST00000570202.1	other_ncRNA	lncRNA	ncrna others	ENST00000570202.1	ENST00000570202.1	ENSG00000260608	ENSG00000260608	1	1	1.96981998617576	0	0	0	0	0	0	0
large	mRNA || ENST00000393801.7	mRNA	protein_coding	mRNA	ENST00000393801.7	ENST00000393801.7	ENSG00000110075	PPP6R3	1	1	0	0	0	0	0	0	0	0.664516933438554
large	mRNA || ENST00000414116.1	mRNA	protein_coding	mRNA	ENST00000414116.1	ENST00000414116.1	ENSG00000105889	STEAP1B	1	1	0	0	0	0	0	0.541868487382845	0	0
large	other_ncRNA || ENST00000558209.1	other_ncRNA	lncRNA	ncrna others	ENST00000558209.1	ENST00000558209.1	ENSG00000259345	ENSG00000259345	1	1	0	0	0	0	0.213409884544131	0	0	0
large	other_ncRNA || ENST00000666607.1	other_ncRNA	lncRNA	ncrna others	ENST00000666607.1	ENST00000666607.1	ENSG00000203875	SNHG5	1	2	0	0	0	0	0	0.812802731074268	0	0.332258466719277
large	mRNA || ENST00000673075.1/ENST00000673089.1	mRNA	mRNA	mRNA	ENST00000673075.1/ENST00000673089.1	ENST00000673075.1/ENST00000673089.1	NA	NA	2	8	0	1.53048662420371	1.91819823763411	0	0.213409884544131	0.270934243691423	3.82347255482215	0
large	mRNA || ENST00000533683.7	mRNA	protein_coding	mRNA	ENST00000533683.7	ENST00000533683.7	ENSG00000141858	SAMD1	1	7	0	0	0	0.404901791849569	0.213409884544131	0.541868487382845	3.39864227095302	0
large	mRNA || ENST00000525739.6	mRNA	lncRNA	mRNA	ENST00000525739.6	ENST00000525739.6	ENSG00000293047	WTAPP1	1	2	0	0.765243312101854	0	0	0.426819769088263	0	0	0
large	other_ncRNA || ENST00000584643.1	other_ncRNA	lncRNA	ncrna others	ENST00000584643.1	ENST00000584643.1	ENSG00000266538	ENSG00000266538	1	3	0	0	0	0	0.213409884544131	0.812802731074268	0	0
large	other_ncRNA || ENST00000584157.1	other_ncRNA	lncRNA	ncrna others	ENST00000584157.1	ENST00000584157.1	ENSG00000263531	ENSG00000263531	1	6	0	0	0.54805663932403	0.809803583699138	0.213409884544131	1.35467121845711	0	0.996775400157831
large	other_ncRNA || ENST00000664534.1	other_ncRNA	lncRNA	ncrna others	ENST00000664534.1	ENST00000664534.1	ENSG00000228044	ENSG00000228044	1	2	0	1.14786496815278	0	0	0	0.270934243691423	0	0
large	other_ncRNA || ENST00000509037.1	other_ncRNA	lncRNA	ncrna others	ENST00000509037.1	ENST00000509037.1	ENSG00000250448	MARCHF11-DT	1	21	0.984909993087878	5.73932484076391	3.5623681556062	9.31274121254008	9.60344480448591	5.9605533612113	2.97381198708389	2.32580926703494
large	other_ncRNA || ENST00000609389.5	other_ncRNA	lncRNA	ncrna others	ENST00000609389.5	ENST00000609389.5	ENSG00000272568	CPVL-AS2	1	4	0	0.382621656050927	0.54805663932403	0	0.213409884544131	0.270934243691423	0	0
large	mRNA || ENST00000553479.1	mRNA	protein_coding	mRNA	ENST00000553479.1	ENST00000553479.1	ENSG00000087302	RTRAF	1	3	0	0.382621656050927	0	0.809803583699138	0	0	0	0.664516933438554
large	mRNA || ENST00000340578.10	mRNA	protein_coding	mRNA	ENST00000340578.10	ENST00000340578.10	ENSG00000031823	RANBP3	1	1	0	0	0.274028319662015	0	0	0	0	0
large	mRNA || ENST00000592764.5	mRNA	protein_coding	mRNA	ENST00000592764.5	ENST00000592764.5	ENSG00000101654	RNMT	1	9	0	0	0.54805663932403	0	1.49386919180892	2.16747394953138	1.27449085160738	0
large	mRNA || ENST00000264779.6	mRNA	protein_coding	mRNA	ENST00000264779.6	ENST00000264779.6	ENSG00000062194	GPBP1	1	10	0	0.765243312101854	0.274028319662015	0	2.98773838361784	0	2.12415141934564	0.664516933438554
large	other_ncRNA || ENST00000425316.3	other_ncRNA	lncRNA	ncrna others	ENST00000425316.3	ENST00000425316.3	ENSG00000246334	PRR7-AS1	1	2	0.984909993087878	0	0	0	0	0.270934243691423	0	0
large	mRNA || ENST00000610496.1/ENST00000632311.1	mRNA	protein_coding	mRNA	ENST00000610496.1/ENST00000632311.1	ENST00000610496.1/ENST00000632311.1	ENSG00000278259	MYO19	2	1	0	0.765243312101854	0	0	0	0	0	0
large	other_ncRNA || ENST00000666183.1	other_ncRNA	lncRNA	ncrna others	ENST00000666183.1	ENST00000666183.1	ENSG00000205559	CHKB-DT	1	7	0.984909993087878	0	0.54805663932403	0	0.213409884544131	0.812802731074268	0	0.664516933438554
large	mRNA || ENST00000529976.5	mRNA	protein_coding	mRNA	ENST00000529976.5	ENST00000529976.5	ENSG00000215440	NPEPL1	1	6	0.984909993087878	0	1.37014159831008	0	0.213409884544131	0.270934243691423	0.424830283869128	0
large	mRNA || ENST00000677502.1	mRNA	protein_coding	mRNA	ENST00000677502.1	ENST00000677502.1	ENSG00000082701	GSK3B	1	1	0	0.765243312101854	0	0	0	0	0	0
large	mRNA || ENST00000483167.5	mRNA	protein_coding	mRNA	ENST00000483167.5	ENST00000483167.5	ENSG00000122741	DCAF10	1	4	0	1.53048662420371	0	0.809803583699138	0	0	0.424830283869128	0
large	other_ncRNA || ENST00000520944.5	other_ncRNA	lncRNA	ncrna others	ENST00000520944.5	ENST00000520944.5	ENSG00000245910	SNHG6	1	1	0	0	0	0.809803583699138	0	0	0	0
large	mRNA || ENST00000233957.6/ENST00000409599.5	mRNA	protein_coding	mRNA	ENST00000233957.6/ENST00000409599.5	ENST00000233957.6/ENST00000409599.5	ENSG00000115604	IL18R1	2	4	1.96981998617576	0	0	0	0.213409884544131	0.541868487382845	0	0
large	miRNA_isomiR || Hsa-Mir-2114_5p	miRNA_isomiR	miRNA_isomiR	isomiR miRNA	Hsa-Mir-2114_5p	NA	NA	NA	0	5	0.984909993087878	0.765243312101854	0	0	0.213409884544131	0.541868487382845	0	0
large	mRNA || ENST00000487150.2	mRNA	protein_coding	mRNA	ENST00000487150.2	ENST00000487150.2	ENSG00000256977	LIMS3	1	1	0	0	0	0	0.213409884544131	0	0	0
large	other_ncRNA || ENST00000657503.1	other_ncRNA	lncRNA	ncrna others	ENST00000657503.1	ENST00000657503.1	ENSG00000258476	LINC02207	1	2	0	0	0	0	0	0.541868487382845	0	0
large	mRNA || ENST00000216080.5	mRNA	protein_coding	mRNA	ENST00000216080.5	ENST00000216080.5	ENSG00000100258	LMF2	1	2	0	0	0	0	0	0.541868487382845	0	0
large	mRNA || ENST00000619932.4	mRNA	lncRNA	mRNA	ENST00000619932.4	ENST00000619932.4	ENSG00000291005	NBPF25P	1	16	3.93963997235151	2.67835159235649	7.67279295053643	6.07352687774353	1.92068896089718	1.08373697476569	5.09796340642953	8.6387201347012
large	mRNA || ENST00000486483.5/ENST00000295924.12/ENST00000461166.5/ENST00000542783.5	mRNA	protein_coding	mRNA	ENST00000486483.5/ENST00000295924.12/ENST00000461166.5/ENST00000542783.5	ENST00000486483.5/ENST00000295924.12/ENST00000461166.5/ENST00000542783.5	ENSG00000163659	TIPARP	4	4	0	0	0	0.809803583699138	0.426819769088263	0.541868487382845	1.27449085160738	0
large	mRNA || ENST00000447964.1	mRNA	protein_coding	mRNA	ENST00000447964.1	ENST00000447964.1	ENSG00000143337	TOR1AIP1	1	3	0	0	0.274028319662015	0	0.640229653632394	0	0	1.32903386687711
large	mRNA || ENST00000435319.8	mRNA	protein_coding	mRNA	ENST00000435319.8	ENST00000435319.8	ENSG00000143337	TOR1AIP1	1	2	0	0	0	0	0.213409884544131	0	0	0.332258466719277
large	mRNA || ENST00000606911.7	mRNA	protein_coding	mRNA	ENST00000606911.7	ENST00000606911.7	ENSG00000143337	TOR1AIP1	1	4	0	0	0	1.21470537554871	0.853639538176526	0.270934243691423	0	0
large	mRNA || ENST00000462386.5	mRNA	protein_coding	mRNA	ENST00000462386.5	ENST00000462386.5	ENSG00000138413	IDH1	1	1	0	0	0	0	0	0	0.424830283869128	0
large	mRNA || ENST00000509541.5	mRNA	protein_coding	mRNA	ENST00000509541.5	ENST00000509541.5	ENSG00000001084	GCLC	1	1	0	0	0	0	0	0	0	0.332258466719277
large	rRNA || ENST00000364577.1	rRNA	rRNA_pseudogene	rRNA	ENST00000364577.1	ENST00000364577.1	ENSG00000201447	RNA5SP509	1	2	0.984909993087878	0	0	0	0	0.270934243691423	0	0
large	rRNA || ENST00000364662.1	rRNA	rRNA	rRNA	ENST00000364662.1	ENST00000364662.1	ENSG00000201532	RNA5SP194	1	11	0	0.382621656050927	0.274028319662015	5.66862508589396	0.853639538176526	1.08373697476569	5.52279369029866	0.664516933438554
large	rRNA || ENST00000391152.1	rRNA	rRNA_pseudogene	rRNA	ENST00000391152.1	ENST00000391152.1	ENSG00000212454	RNA5SP286	1	2	0	0	0.274028319662015	0.404901791849569	0	0	0	0
large	rRNA || ENST00000516014.2	rRNA	rRNA_pseudogene	rRNA	ENST00000516014.2	ENST00000516014.2	ENSG00000251823	RNA5SP162	1	67	164.479968845676	65.8109248407595	77.5500144643503	87.4587870395068	31.1578431434432	67.4626266791642	73.07080882549	217.961554167846
large	rRNA || ENST00000391131.1/ENST00000645827.1	rRNA	rRNA_pseudogene	rRNA	ENST00000391131.1/ENST00000645827.1	ENST00000391131.1/ENST00000645827.1	ENSG00000212433	RNA5SP252	2	10	4.92454996543939	1.14786496815278	1.37014159831008	1.21470537554871	0.213409884544131	0.270934243691423	0	0.664516933438554
large	rRNA || ENST00000515961.1	rRNA	rRNA_pseudogene	rRNA	ENST00000515961.1	ENST00000515961.1	ENSG00000251770	RNA5SP486	1	20	53.1851396267454	26.400894267514	27.9508886055256	35.2264558909125	12.1643634190155	24.9259504196109	14.4442296515503	68.4452441441711
large	mRNA || ENST00000527031.5	mRNA	protein_coding	mRNA	ENST00000527031.5	ENST00000527031.5	ENSG00000105639	JAK3	1	16	6.89436995161514	0.765243312101854	0.274028319662015	2.02450895924784	3.20114826816197	2.70934243691423	2.97381198708389	0.332258466719277
large	mRNA || ENST00000560310.5	mRNA	protein_coding	mRNA	ENST00000560310.5	ENST00000560310.5	ENSG00000134152	KATNBL1	1	1	0	0	0	0	0	0.270934243691423	0	0
large	mRNA || ENST00000321027.8	mRNA	protein_coding	mRNA	ENST00000321027.8	ENST00000321027.8	ENSG00000005436	GCFC2	1	1	0	0	0	0	0	0.541868487382845	0	0
large	mRNA || ENST00000261866.12	mRNA	protein_coding	mRNA	ENST00000261866.12	ENST00000261866.12	ENSG00000104133	SPG11	1	8	1.96981998617576	0.382621656050927	0.274028319662015	0	1.28045930726479	0.270934243691423	0	0
large	mRNA || ENST00000595369.1	mRNA	protein_coding	mRNA	ENST00000595369.1	ENST00000595369.1	ENSG00000125731	SH2D3A	1	3	0	0	0	0	1.70727907635305	0	0	0
large	other_ncRNA || ENST00000474076.3	other_ncRNA	misc_RNA	ncrna others	ENST00000474076.3	ENST00000474076.3	ENSG00000239702	RN7SL507P	1	17	8.8641899377909	7.65243312101854	4.93250975391627	10.9323483799384	5.33524711360328	4.87681638644561	4.6731331225604	3.65484313391205
large	other_ncRNA || ENST00000466970.3	other_ncRNA	misc_RNA	ncrna others	ENST00000466970.3	ENST00000466970.3	ENSG00000242863	RN7SL677P	1	4	3.93963997235151	0	0	0	1.06704942272066	0	0	0
large	other_ncRNA || ENST00000668044.1	other_ncRNA	protein_coding	ncrna others	ENST00000668044.1	ENST00000668044.1	ENSG00000204677	FAM153CP	1	12	0.984909993087878	1.53048662420371	3.28833983594418	2.02450895924784	6.40229653632394	3.25121092429707	2.12415141934564	1.99355080031566
large	mRNA || ENST00000563235.5	mRNA	protein_coding	mRNA	ENST00000563235.5	ENST00000563235.5	ENSG00000157106	SMG1	1	2	0	0.765243312101854	0	0	0.213409884544131	0	0	0
large	mRNA || ENST00000299314.12	mRNA	protein_coding	mRNA	ENST00000299314.12	ENST00000299314.12	ENSG00000111670	GNPTAB	1	12	1.96981998617576	0.765243312101854	0.274028319662015	0.809803583699138	1.49386919180892	1.62560546214854	0.849660567738255	0
large	mRNA || ENST00000497184.5	mRNA	protein_coding	mRNA	ENST00000497184.5	ENST00000497184.5	ENSG00000136279	DBNL	1	12	0	0	1.91819823763411	0.809803583699138	0.213409884544131	1.35467121845711	1.69932113547651	1.66129233359639
large	mRNA || ENST00000622373.1	mRNA	protein_coding	mRNA	ENST00000622373.1	ENST00000622373.1	ENSG00000215301	DDX3X	1	37	2.95472997926363	0.765243312101854	3.28833983594418	1.61960716739828	2.77432849907371	7.85709306705126	1.69932113547651	4.3193600673506
large	mRNA || ENST00000670281.1	mRNA	protein_coding	mRNA	ENST00000670281.1	ENST00000670281.1	ENSG00000140521	POLG	1	1	0	0	0	0	0	0.270934243691423	0	0
large	other_ncRNA || ENST00000649903.1	other_ncRNA	lncRNA	ncrna others	ENST00000649903.1	ENST00000649903.1	ENSG00000255553	LINC02733	1	8	0	0.765243312101854	0	0.404901791849569	2.77432849907371	4.06401365537134	0.849660567738255	0.996775400157831
large	mRNA || ENST00000495245.1	mRNA	protein_coding	mRNA	ENST00000495245.1	ENST00000495245.1	ENSG00000116266	STXBP3	1	6	0	1.14786496815278	1.09611327864806	3.64411612664612	0	0.812802731074268	0.849660567738255	0
large	mRNA || ENST00000674734.1	mRNA	protein_coding	mRNA	ENST00000674734.1	ENST00000674734.1	ENSG00000106105	GARS1	1	1	0	0	0	0	0.213409884544131	0	0	0
large	mRNA || ENST00000506685.1	mRNA	protein_coding	mRNA	ENST00000506685.1	ENST00000506685.1	ENSG00000075539	FRYL	1	2	0	0	0	0	0.853639538176526	0	0	0
large	other_ncRNA || ENST00000607857.1/ENST00000627081.1	other_ncRNA	lncRNA	ncrna others	ENST00000607857.1/ENST00000627081.1	ENST00000607857.1/ENST00000627081.1	ENSG00000272186	VPS11-DT	2	1	0	0	0	0	0.853639538176526	0	0	0
large	mRNA || ENST00000403092.5/ENST00000332839.8	mRNA	protein_coding	mRNA	ENST00000403092.5/ENST00000332839.8	ENST00000403092.5/ENST00000332839.8	ENSG00000183023	SLC8A1	2	6	0	0	0.54805663932403	0	0.640229653632394	0.812802731074268	0.424830283869128	0
large	mRNA || ENST00000318190.7/ENST00000409716.6	mRNA	protein_coding	mRNA	ENST00000318190.7/ENST00000409716.6	ENST00000318190.7/ENST00000409716.6	ENSG00000144034	TPRKB	2	1	0	0	0	0	0	0.541868487382845	0	0
large	mRNA || ENST00000431591.2	mRNA	processed_pseudogene	mRNA	ENST00000431591.2	ENST00000431591.2	ENSG00000226986	PRELID1P5	1	2	1.96981998617576	0	0	0	1.06704942272066	0	0	0
large	mRNA || ENST00000450055.1	mRNA	processed_pseudogene	mRNA	ENST00000450055.1	ENST00000450055.1	ENSG00000235816	PRELID1P3	1	1	0	0	0	0	0.213409884544131	0	0	0.664516933438554
large	mRNA || ENST00000303204.9	mRNA	protein_coding	mRNA	ENST00000303204.9	ENST00000303204.9	ENSG00000169230	PRELID1	1	5	0	0	0.54805663932403	0	0.853639538176526	1.35467121845711	0.424830283869128	0
large	miRNA_isomiR || Hsa-Mir-430-P4_3p.SNPC	miRNA_isomiR	miRNA_isomiR	isomiR miRNA	Hsa-Mir-430-P4_3p.SNPC	NA	NA	NA	0	9	3.93963997235151	0.765243312101854	0	0.809803583699138	0	0.270934243691423	0.424830283869128	1.66129233359639
large	mRNA || ENST00000395198.7	mRNA	protein_coding	mRNA	ENST00000395198.7	ENST00000395198.7	ENSG00000148634	HERC4	1	2	0.984909993087878	0	0	0	0.213409884544131	0	0	0
large	miRNA_isomiR || Hsa-Mir-3613_5p	miRNA_isomiR	miRNA_isomiR	isomiR miRNA	Hsa-Mir-3613_5p	NA	NA	NA	0	24	12.8038299101424	1.53048662420371	1.64416991797209	4.45391971034526	1.28045930726479	12.7339094534969	2.54898170321477	0.996775400157831
large	mRNA || ENST00000494549.1	mRNA	protein_coding	mRNA	ENST00000494549.1	ENST00000494549.1	ENSG00000138107	ACTR1A	1	1	0	0	0	0.404901791849569	0	0	0	0
large	mRNA || ENST00000491735.1	mRNA	protein_coding	mRNA	ENST00000491735.1	ENST00000491735.1	ENSG00000067064	IDI1	1	4	0	1.91310828025464	0	0	0.640229653632394	1.89653970583996	0	0
large	mRNA || ENST00000446900.6	mRNA	protein_coding	mRNA	ENST00000446900.6	ENST00000446900.6	ENSG00000137944	KYAT3	1	1	0	0	0.274028319662015	0	0	0.270934243691423	0	0
large	other_ncRNA || ENST00000542084.1	other_ncRNA	lncRNA	ncrna others	ENST00000542084.1	ENST00000542084.1	ENSG00000236256	DIAPH2-AS1	1	1	0	0	0	0	0	0.270934243691423	0	0
large	mRNA || ENST00000344773.6	mRNA	protein_coding	mRNA	ENST00000344773.6	ENST00000344773.6	ENSG00000158019	BABAM2	1	2	0	0	0	0	0.426819769088263	0	1.27449085160738	0
large	mRNA || ENST00000307968.11	mRNA	protein_coding	mRNA	ENST00000307968.11	ENST00000307968.11	ENSG00000217128	FNIP1	1	8	1.96981998617576	3.06097324840742	0.822084958986046	2.02450895924784	0.426819769088263	0	0	0
large	miRNA_isomiR || Hsa-Mir-430-P41_3p	miRNA_isomiR	miRNA_isomiR	isomiR miRNA	Hsa-Mir-430-P41_3p	NA	NA	NA	0	2	0	0	0	0	0.213409884544131	0.541868487382845	0	0
large	mRNA || ENST00000471759.5	mRNA	protein_coding	mRNA	ENST00000471759.5	ENST00000471759.5	ENSG00000137955	RABGGTB	1	8	0	0.382621656050927	0	0.404901791849569	0.640229653632394	1.89653970583996	0.849660567738255	0.664516933438554
large	mRNA || ENST00000497648.1	mRNA	protein_coding	mRNA	ENST00000497648.1	ENST00000497648.1	ENSG00000137955	RABGGTB	1	2	0	0	0	0	0.640229653632394	0.270934243691423	0	0
large	mRNA || ENST00000496055.5	mRNA	protein_coding	mRNA	ENST00000496055.5	ENST00000496055.5	ENSG00000137955	RABGGTB	1	3	1.96981998617576	0.382621656050927	0	0	0	0.270934243691423	0	0
large	mRNA || ENST00000675858.1	mRNA	protein_coding	mRNA	ENST00000675858.1	ENST00000675858.1	ENSG00000310517	CAST	1	1	2.95472997926363	1.91310828025464	0.54805663932403	0.404901791849569	4.48160757542676	4.60588214275419	0.849660567738255	0.332258466719277
large	mRNA || ENST00000560291.2	mRNA	processed_pseudogene	mRNA	ENST00000560291.2	ENST00000560291.2	ENSG00000259632	ENSG00000259632	1	3	0	1.14786496815278	3.5623681556062	4.04901791849569	6.18888665177981	4.33494789906276	3.39864227095302	4.65161853406988
large	mRNA || ENST00000490218.6	mRNA	protein_coding	mRNA	ENST00000490218.6	ENST00000490218.6	ENSG00000108651	UTP6	1	1	0	0	0	0	0.640229653632394	0.270934243691423	0	0.996775400157831
large	mRNA || ENST00000418231.2	mRNA	processed_pseudogene	mRNA	ENST00000418231.2	ENST00000418231.2	ENSG00000232928	DDX3P1	1	2	0	0	0	0	0.426819769088263	0.541868487382845	0	0
large	other_ncRNA || ENST00000666784.1	other_ncRNA	lncRNA	ncrna others	ENST00000666784.1	ENST00000666784.1	ENSG00000287063	ENSG00000287063	1	3	0.984909993087878	0.765243312101854	0	0	0	0	0	0
large	mRNA || ENST00000657222.1	mRNA	protein_coding	mRNA	ENST00000657222.1	ENST00000657222.1	ENSG00000069424	KCNAB2	1	1	0	0.765243312101854	0	0	0	0	0	0
large	mRNA || ENST00000411739.6/ENST00000457368.2	mRNA	protein_coding	mRNA	ENST00000411739.6/ENST00000457368.2	ENST00000411739.6/ENST00000457368.2	ENSG00000139350	NEDD1	2	1	0	0	0	0	0	0.270934243691423	0	0
large	other_ncRNA || ENST00000650337.1	other_ncRNA	lncRNA	ncrna others	ENST00000650337.1	ENST00000650337.1	ENSG00000285735	LINC02717	1	7	0	0	0.54805663932403	0.404901791849569	0.426819769088263	0.270934243691423	0	0.332258466719277
large	mRNA || ENST00000260665.12	mRNA	protein_coding	mRNA	ENST00000260665.12	ENST00000260665.12	ENSG00000138095	LRPPRC	1	1	0	0	0	0	0	0.270934243691423	0	0
large	mRNA || ENST00000671701.1/ENST00000672817.1/ENST00000371552.8	mRNA	protein_coding	mRNA	ENST00000671701.1/ENST00000672817.1/ENST00000371552.8	ENST00000671701.1/ENST00000672817.1/ENST00000371552.8	ENSG00000138190	EXOC6	3	3	0	0	0	0	0	0.812802731074268	0.424830283869128	0
large	mRNA || ENST00000604733.5	mRNA	protein_coding	mRNA	ENST00000604733.5	ENST00000604733.5	ENSG00000062282	DGAT2	1	3	0	0.382621656050927	0	0	0	0.541868487382845	0	0
large	mRNA || ENST00000562906.2	mRNA	protein_coding	mRNA	ENST00000562906.2	ENST00000562906.2	ENSG00000140943	MBTPS1	1	2	0	0	0	0.404901791849569	0	0.270934243691423	0	0
large	other_ncRNA || ENST00000629969.1	other_ncRNA	lncRNA	ncrna others	ENST00000629969.1	ENST00000629969.1	ENSG00000281383	ENSG00000281383	1	32	26.5925698133727	18.7484611464954	10.9611327864806	25.1039110946733	6.40229653632394	4.87681638644561	24.6401564644094	9.63549553485903
large	snoRNA || ENST00000384304.1	snoRNA	snoRNA	snoRNA	ENST00000384304.1	ENST00000384304.1	ENSG00000207031	SNORD59A	1	43	0.984909993087878	3.06097324840742	0.822084958986046	3.23921433479655	4.48160757542676	16.7979231088682	3.39864227095302	0.996775400157831
large	other_ncRNA || ENST00000512517.1	other_ncRNA	lncRNA	ncrna others	ENST00000512517.1	ENST00000512517.1	ENSG00000249534	LINC01258	1	1	0	0	0	0	0	0.541868487382845	0	0
large	mRNA || ENST00000590935.1	mRNA	protein_coding	mRNA	ENST00000590935.1	ENST00000590935.1	ENSG00000108861	DUSP3	1	1	0	0	0	0	0.426819769088263	0	0	0
large	other_ncRNA || ENST00000665984.1	other_ncRNA	other_ncRNA	ncrna others	ENST00000665984.1	ENST00000665984.1	NA	NA	1	11	0	0	1.09611327864806	0.809803583699138	0.426819769088263	0.541868487382845	1.69932113547651	0.664516933438554
large	mRNA || ENST00000526792.5/ENST00000631108.2	mRNA	protein_coding	mRNA	ENST00000526792.5/ENST00000631108.2	ENST00000526792.5/ENST00000631108.2	ENSG00000117676	RPS6KA1	2	4	0	0.382621656050927	0.274028319662015	0	0.426819769088263	0	0	0
large	mRNA || ENST00000455638.6	mRNA	mRNA	mRNA	ENST00000455638.6	ENST00000455638.6	NA	NA	1	5	0	0	0	0.809803583699138	0.640229653632394	0.541868487382845	0	0
large	mRNA || ENST00000449376.5/ENST00000356401.9	mRNA	protein_coding	mRNA	ENST00000449376.5/ENST00000356401.9	ENST00000449376.5/ENST00000356401.9	ENSG00000177479	ARIH2	2	3	0.984909993087878	0	0	0	0	0.812802731074268	0	0
large	mRNA || ENST00000490250.1	mRNA	protein_coding	mRNA	ENST00000490250.1	ENST00000490250.1	ENSG00000197818	SLC9A8	1	10	1.96981998617576	0	0.54805663932403	3.23921433479655	0.213409884544131	0.812802731074268	0.424830283869128	0.664516933438554
large	other_ncRNA || ENST00000661262.1	other_ncRNA	lncRNA	ncrna others	ENST00000661262.1	ENST00000661262.1	ENSG00000232044	SILC1	1	3	7.87927994470302	0	0.54805663932403	0	0	0	0.424830283869128	0
large	mRNA || ENST00000556785.1	mRNA	protein_coding	mRNA	ENST00000556785.1	ENST00000556785.1	ENSG00000129521	EGLN3	1	1	0	0	0	0	0	0	0.849660567738255	0
large	other_ncRNA || ENST00000674322.1	other_ncRNA	lncRNA	ncrna others	ENST00000674322.1	ENST00000674322.1	ENSG00000255733	IFNG-AS1	1	6	0	0	0	0.404901791849569	0.640229653632394	0.812802731074268	0.849660567738255	0.332258466719277
large	mRNA || ENST00000416441.2	mRNA	protein_coding	mRNA	ENST00000416441.2	ENST00000416441.2	ENSG00000149930	TAOK2	1	2	0	0.382621656050927	0	0	0	0.270934243691423	0	0
large	miRNA_isomiR || Hsa-Mir-149_5p	miRNA_isomiR	miRNA_isomiR	isomiR miRNA	Hsa-Mir-149_5p	NA	NA	NA	0	1	0	0	0.274028319662015	0	0	0	0	0
large	snoRNA || ENST00000408823.1	snoRNA	snoRNA	snoRNA	ENST00000408823.1	ENST00000408823.1	ENSG00000221750	SNORA11G	1	2	0	0	0	0	0	0.270934243691423	0	0.664516933438554
large	snoRNA || U19-2	snoRNA	snoRNA	snoRNA	U19-2	NA	NA	NA	0	32	10.8340099239667	3.44359490445834	3.01431151628217	4.45391971034526	4.69501745997089	4.60588214275419	1.69932113547651	10.9645294017361
large	mRNA || ENST00000476126.1	mRNA	protein_coding	mRNA	ENST00000476126.1	ENST00000476126.1	ENSG00000079263	SP140	1	4	0	0.765243312101854	0.54805663932403	0.404901791849569	2.56091861452958	2.16747394953138	0	0.664516933438554
large	mRNA || ENST00000511439.5	mRNA	protein_coding	mRNA	ENST00000511439.5	ENST00000511439.5	ENSG00000163781	TOPBP1	1	2	0	0	0.274028319662015	0	0	1.35467121845711	0	0
large	other_ncRNA || ENST00000583643.1	other_ncRNA	lncRNA	ncrna others	ENST00000583643.1	ENST00000583643.1	ENSG00000265801	ENSG00000265801	1	3	0	0	0	0	0.853639538176526	0	0	0
large	other_ncRNA || ENST00000580125.1	other_ncRNA	lncRNA	ncrna others	ENST00000580125.1	ENST00000580125.1	ENSG00000264735	ENSG00000264735	1	2	0	0	0	0	0	0.541868487382845	0.424830283869128	0
large	other_ncRNA || ENST00000524287.1	other_ncRNA	lncRNA	ncrna others	ENST00000524287.1	ENST00000524287.1	ENSG00000253282	ENSG00000253282	1	8	0	0.765243312101854	0.54805663932403	0.809803583699138	0	1.35467121845711	1.27449085160738	0
large	other_ncRNA || ENST00000668005.1	other_ncRNA	lncRNA	ncrna others	ENST00000668005.1	ENST00000668005.1	ENSG00000232044	SILC1	1	14	35.4567597511636	3.82621656050927	1.91819823763411	1.21470537554871	1.06704942272066	0.812802731074268	11.4704176644664	1.32903386687711
large	other_ncRNA || ENST00000658105.1	other_ncRNA	lncRNA	ncrna others	ENST00000658105.1	ENST00000658105.1	ENSG00000245293	CYP2U1-AS1	1	6	3.93963997235151	4.2088382165602	1.64416991797209	8.09803583699138	6.18888665177981	1.89653970583996	9.34626624512081	1.66129233359639
large	other_ncRNA || ENST00000624110.1	other_ncRNA	other_ncRNA	ncrna others	ENST00000624110.1	ENST00000624110.1	NA	NA	1	14	0	1.91310828025464	6.30265135222635	1.61960716739828	2.13409884544131	0.812802731074268	1.69932113547651	4.98387700078916
large	other_ncRNA || ENST00000613842.1	other_ncRNA	misc_RNA	ncrna others	ENST00000613842.1	ENST00000613842.1	ENSG00000276988	Metazoa_SRP	1	9	0	0.382621656050927	0.274028319662015	1.61960716739828	0.213409884544131	0.812802731074268	0.849660567738255	0.332258466719277
large	other_ncRNA || ENST00000656595.1	other_ncRNA	lncRNA	ncrna others	ENST00000656595.1	ENST00000656595.1	ENSG00000251266	LINC02429	1	1	0	0	0	0	0.426819769088263	0	0	0
large	other_ncRNA || ENST00000671333.1	other_ncRNA	lncRNA	ncrna others	ENST00000671333.1	ENST00000671333.1	ENSG00000228262	LINC01320	1	5	0	1.14786496815278	0.822084958986046	0	0.426819769088263	0.270934243691423	0	0.332258466719277
large	mRNA || ENST00000398841.6	mRNA	protein_coding	mRNA	ENST00000398841.6	ENST00000398841.6	ENSG00000090238	YPEL3	1	6	1.96981998617576	0	0	0.404901791849569	0.426819769088263	0	2.54898170321477	0.332258466719277
large	mRNA || ENST00000532521.2	mRNA	unprocessed_pseudogene	mRNA	ENST00000532521.2	ENST00000532521.2	ENSG00000214883	ENSG00000214883	1	1	0	0	0	0	0	0	0	0.332258466719277
large	mRNA || ENST00000467312.1	mRNA	protein_coding	mRNA	ENST00000467312.1	ENST00000467312.1	ENSG00000160446	ZDHHC12	1	7	0	0	0.822084958986046	1.21470537554871	0	0.541868487382845	1.27449085160738	0.996775400157831
large	mRNA || ENST00000304385.8	mRNA	protein_coding	mRNA	ENST00000304385.8	ENST00000304385.8	ENSG00000170006	TMEM154	1	16	0	0.765243312101854	0.822084958986046	3.23921433479655	0.640229653632394	0	0.424830283869128	1.66129233359639
large	mRNA || ENST00000546952.1	mRNA	protein_coding	mRNA	ENST00000546952.1	ENST00000546952.1	ENSG00000135407	AVIL	1	1	0	0	0	0.404901791849569	0	0	0	0
large	mRNA || ENST00000519276.1	mRNA	protein_coding	mRNA	ENST00000519276.1	ENST00000519276.1	ENSG00000164332	UBLCP1	1	1	0	0	0	0.809803583699138	0	0	0	0
large	mRNA || ENST00000601345.5	mRNA	protein_coding	mRNA	ENST00000601345.5	ENST00000601345.5	ENSG00000127507	ADGRE2	1	9	0.984909993087878	0	0.54805663932403	0.404901791849569	0.426819769088263	0.270934243691423	0	0.664516933438554
large	mRNA || ENST00000409225.2	mRNA	protein_coding	mRNA	ENST00000409225.2	ENST00000409225.2	ENSG00000115561	CHMP3	1	1	0	1.14786496815278	0	0	0	0	0	0
large	mRNA || ENST00000409810.6	mRNA	protein_coding	mRNA	ENST00000409810.6	ENST00000409810.6	ENSG00000115561	CHMP3	1	2	0	0	0.274028319662015	0	0.213409884544131	0	0	0
large	mRNA || ENST00000393006.5	mRNA	protein_coding	mRNA	ENST00000393006.5	ENST00000393006.5	ENSG00000136709	WDR33	1	1	0	0	0	0	0	0	0	0.664516933438554
large	mRNA || ENST00000635853.1	mRNA	protein_coding	mRNA	ENST00000635853.1	ENST00000635853.1	ENSG00000197694	SPTAN1	1	3	0	0.765243312101854	0	0.404901791849569	0	0.270934243691423	0	0
large	mRNA || ENST00000518651.5	mRNA	protein_coding	mRNA	ENST00000518651.5	ENST00000518651.5	ENSG00000170271	FAXDC2	1	1	0	0	0	0	0	0	0	0.332258466719277
large	mRNA || ENST00000488169.1	mRNA	protein_coding	mRNA	ENST00000488169.1	ENST00000488169.1	ENSG00000136816	TOR1B	1	1	0	0	0	0.404901791849569	0	0	0	0
large	mRNA || ENST00000678405.1	mRNA	protein_coding	mRNA	ENST00000678405.1	ENST00000678405.1	ENSG00000115053	NCL	1	13	0.984909993087878	0	0.822084958986046	0.809803583699138	1.28045930726479	2.4384081932228	0.849660567738255	2.99032620047349
large	mRNA || ENST00000615953.2	mRNA	mRNA	mRNA	ENST00000615953.2	ENST00000615953.2	NA	NA	1	3	0.984909993087878	0	0.274028319662015	0	0.853639538176526	1.08373697476569	0	0
large	mRNA || ENST00000523298.5	mRNA	protein_coding	mRNA	ENST00000523298.5	ENST00000523298.5	ENSG00000044115	CTNNA1	1	1	0	0	0	0	0	0.270934243691423	0	0
large	mRNA || ENST00000399396.7	mRNA	protein_coding	mRNA	ENST00000399396.7	ENST00000399396.7	ENSG00000244754	N4BP2L2	1	2	0	0	0.54805663932403	0	0	0	0.424830283869128	0.332258466719277
large	mRNA || ENST00000380121.7	mRNA	protein_coding	mRNA	ENST00000380121.7	ENST00000380121.7	ENSG00000244754	N4BP2L2	1	3	0	0.765243312101854	0	0.404901791849569	1.06704942272066	0	0	0.332258466719277
large	mRNA || ENST00000370794.7	mRNA	protein_coding	mRNA	ENST00000370794.7	ENST00000370794.7	ENSG00000077254	USP33	1	9	0	0.382621656050927	0.822084958986046	0	1.06704942272066	2.70934243691423	1.27449085160738	0
large	other_ncRNA || ENST00000516725.1	other_ncRNA	misc_RNA	ncrna others	ENST00000516725.1	ENST00000516725.1	ENSG00000252534	Y_RNA	1	40	5.90945995852726	1.91310828025464	1.91819823763411	4.85882150219483	2.77432849907371	3.79307941167992	2.97381198708389	2.65806773375422
large	mRNA || ENST00000460563.5	mRNA	protein_coding	mRNA	ENST00000460563.5	ENST00000460563.5	ENSG00000198830	HMGN2	1	4	0	0	0	0	0	1.89653970583996	0	0.332258466719277
large	mRNA || ENST00000490696.5	mRNA	protein_coding	mRNA	ENST00000490696.5	ENST00000490696.5	ENSG00000122958	VPS26A	1	5	0	0.382621656050927	0	0.404901791849569	0.426819769088263	0.541868487382845	0	0
large	mRNA || ENST00000544596.5	mRNA	protein_coding	mRNA	ENST00000544596.5	ENST00000544596.5	ENSG00000179869	ABCA13	1	1	0	0	0	0.404901791849569	0	0	0	0
large	mRNA || ENST00000374199.9	mRNA	protein_coding	mRNA	ENST00000374199.9	ENST00000374199.9	ENSG00000136875	PRPF4	1	3	0	0.382621656050927	0	0	0.426819769088263	0.541868487382845	0	0
large	mRNA || ENST00000307296.8	mRNA	protein_coding	mRNA	ENST00000307296.8	ENST00000307296.8	ENSG00000170248	PDCD6IP	1	2	0	0	0	0	0	0	0.424830283869128	0.332258466719277
large	mRNA || ENST00000524233.1	mRNA	protein_coding	mRNA	ENST00000524233.1	ENST00000524233.1	ENSG00000034677	RNF19A	1	5	1.96981998617576	0.382621656050927	1.09611327864806	1.61960716739828	1.28045930726479	0.270934243691423	0	0.996775400157831
large	other_ncRNA || ENST00000429010.1	other_ncRNA	lncRNA	ncrna others	ENST00000429010.1	ENST00000429010.1	ENSG00000236078	LINC01447	1	3	0.984909993087878	0	0.54805663932403	0	0	0	0	0.332258466719277
large	mRNA || ENST00000465825.5	mRNA	protein_coding	mRNA	ENST00000465825.5	ENST00000465825.5	ENSG00000006744	ELAC2	1	1	0	0	0	0	0	1.08373697476569	0	0
large	other_ncRNA || ENST00000661061.1	other_ncRNA	lncRNA	ncrna others	ENST00000661061.1	ENST00000661061.1	ENSG00000232977	LINC00327	1	4	0.984909993087878	0.382621656050927	0	0	0.213409884544131	0	0.424830283869128	0
large	other_ncRNA || ENST00000665332.1	other_ncRNA	lncRNA	ncrna others	ENST00000665332.1	ENST00000665332.1	ENSG00000231170	PDK4-AS1	1	1	0	0	0	0	0	0.270934243691423	0	0
large	other_ncRNA || ENST00000662319.1	other_ncRNA	lncRNA	ncrna others	ENST00000662319.1	ENST00000662319.1	ENSG00000233098	CCDC144NL-AS1	1	10	0	1.53048662420371	0.54805663932403	0	1.92068896089718	0.270934243691423	5.09796340642953	0
large	mRNA || ENST00000440405.2	mRNA	processed_pseudogene	mRNA	ENST00000440405.2	ENST00000440405.2	ENSG00000234008	PPP1R2P2	1	2	0	0	0	0	0	0.270934243691423	0.849660567738255	0
large	other_ncRNA || ENST00000428945.1	other_ncRNA	lncRNA	ncrna others	ENST00000428945.1	ENST00000428945.1	ENSG00000237301	ENSG00000237301	1	7	0	0	1.09611327864806	0	0.426819769088263	1.35467121845711	0	0
large	other_ncRNA || ENST00000584675.1	other_ncRNA	lncRNA	ncrna others	ENST00000584675.1	ENST00000584675.1	ENSG00000227543	SPAG5-AS1	1	1	0	0	0.274028319662015	0	0	0	0	0
large	mRNA || ENST00000634433.1	mRNA	protein_coding	mRNA	ENST00000634433.1	ENST00000634433.1	ENSG00000012048	BRCA1	1	1	0	0	0	0.404901791849569	0	0	0	0
large	mRNA || ENST00000565733.5	mRNA	protein_coding	mRNA	ENST00000565733.5	ENST00000565733.5	ENSG00000117616	RSRP1	1	1	0	0.765243312101854	0.822084958986046	0	0	0	0	0
large	mRNA || ENST00000473828.1	mRNA	protein_coding	mRNA	ENST00000473828.1	ENST00000473828.1	ENSG00000215717	TMEM167B	1	4	0	0	0	0.809803583699138	0.426819769088263	1.62560546214854	0	0
large	other_ncRNA || ENST00000380722.2	other_ncRNA	lncRNA	ncrna others	ENST00000380722.2	ENST00000380722.2	ENSG00000205562	FLRT2-AS1	1	1	0	0	0	0	0.213409884544131	0	0	0
large	other_ncRNA || ENST00000552060.2	other_ncRNA	lncRNA	ncrna others	ENST00000552060.2	ENST00000552060.2	ENSG00000257677	LINC02464	1	1	0	0	0	0.404901791849569	0	0	0	0
large	mRNA || ENST00000624094.1	mRNA	TEC	mRNA	ENST00000624094.1	ENST00000624094.1	ENSG00000280143	ENSG00000280143	1	4	0	0	0.54805663932403	0	0.640229653632394	0.270934243691423	0	0
large	mRNA || ENST00000462519.3	mRNA	protein_coding	mRNA	ENST00000462519.3	ENST00000462519.3	ENSG00000206199	ANKUB1	1	1	0	0	0	0	0.426819769088263	0	0	0
large	other_ncRNA || ENST00000630271.2	other_ncRNA	lncRNA	ncrna others	ENST00000630271.2	ENST00000630271.2	ENSG00000228956	SATB1-AS1	1	1	0	0	1.09611327864806	0	0	0	0	0
large	other_ncRNA || ENST00000660471.1	other_ncRNA	lncRNA	ncrna others	ENST00000660471.1	ENST00000660471.1	ENSG00000228793	ENSG00000228793	1	5	0	0.765243312101854	1.91819823763411	0	0	0	0	2.99032620047349
large	other_ncRNA || ENST00000656516.1	other_ncRNA	lncRNA	ncrna others	ENST00000656516.1	ENST00000656516.1	ENSG00000267080	ASB16-AS1	1	10	0	0	0.822084958986046	0	0.640229653632394	1.08373697476569	2.12415141934564	1.66129233359639
large	mRNA || ENST00000380842.5	mRNA	protein_coding	mRNA	ENST00000380842.5	ENST00000380842.5	ENSG00000132963	POMP	1	2	0	0	0	0	0.213409884544131	1.08373697476569	0	0
large	mRNA || ENST00000609181.5	mRNA	protein_coding	mRNA	ENST00000609181.5	ENST00000609181.5	ENSG00000136628	EPRS1	1	4	0	0	0.274028319662015	0	1.28045930726479	0	0	0.664516933438554
large	mRNA || ENST00000483652.5	mRNA	protein_coding	mRNA	ENST00000483652.5	ENST00000483652.5	ENSG00000184164	CRELD2	1	1	0	0.765243312101854	0.54805663932403	0	0	0.270934243691423	0	0
large	mRNA || ENST00000403427.3	mRNA	protein_coding	mRNA	ENST00000403427.3	ENST00000403427.3	ENSG00000184164	CRELD2	1	1	0	0	0	0	0	0.541868487382845	0	0
large	mRNA || ENST00000531297.1	mRNA	protein_coding	mRNA	ENST00000531297.1	ENST00000531297.1	ENSG00000110693	SOX6	1	4	2.95472997926363	0.382621656050927	0	0	0	0.270934243691423	0.424830283869128	0
large	mRNA || ENST00000423513.5	mRNA	protein_coding	mRNA	ENST00000423513.5	ENST00000423513.5	ENSG00000116044	NFE2L2	1	3	0	0	0	0.404901791849569	0.426819769088263	0.270934243691423	0	0
large	other_ncRNA || ENST00000515329.1	other_ncRNA	lncRNA	ncrna others	ENST00000515329.1	ENST00000515329.1	ENSG00000251249	LINC03074	1	30	0.984909993087878	4.97408152866205	3.83639647526821	2.02450895924784	2.34750872998545	2.70934243691423	5.52279369029866	3.98710160063132
large	other_ncRNA || ENST00000511940.1	other_ncRNA	lncRNA	ncrna others	ENST00000511940.1	ENST00000511940.1	ENSG00000248363	ENSG00000248363	1	2	0	5.73932484076391	0.54805663932403	8.09803583699138	1.92068896089718	0.812802731074268	0.424830283869128	4.3193600673506
large	other_ncRNA || ENST00000625992.2	other_ncRNA	lncRNA	ncrna others	ENST00000625992.2	ENST00000625992.2	ENSG00000224699	LAMTOR5-AS1	1	1	0	0.765243312101854	0	0	0	0	0	0
large	other_ncRNA || ENST00000653885.1	other_ncRNA	lncRNA	ncrna others	ENST00000653885.1	ENST00000653885.1	ENSG00000225470	JPX	1	1	0	0	0	0	0	0	0.849660567738255	0
large	other_ncRNA || ENST00000647667.1/ENST00000649705.1	other_ncRNA	lncRNA	ncrna others	ENST00000647667.1/ENST00000649705.1	ENST00000647667.1/ENST00000649705.1	ENSG00000261326	LINC01355	2	1	0	0	0	0	0	0	0.424830283869128	0
large	mRNA || ENST00000261483.4	mRNA	protein_coding	mRNA	ENST00000261483.4	ENST00000261483.4	ENSG00000112893	MAN2A1	1	8	0	0.765243312101854	0	2.02450895924784	0.640229653632394	0	0.849660567738255	0
large	mRNA || ENST00000577939.1	mRNA	protein_coding	mRNA	ENST00000577939.1	ENST00000577939.1	ENSG00000109111	SUPT6H	1	4	0	2.67835159235649	0	0	0.640229653632394	0	0	0
large	other_ncRNA || ENST00000493116.6	other_ncRNA	lncRNA	ncrna others	ENST00000493116.6	ENST00000493116.6	ENSG00000242808	SOX2-OT	1	3	0	0	0.274028319662015	0	1.28045930726479	0	0.849660567738255	0
large	mRNA || ENST00000477067.1	mRNA	mRNA	mRNA	ENST00000477067.1	ENST00000477067.1	NA	NA	1	6	0	0.382621656050927	0.54805663932403	0.404901791849569	0	1.35467121845711	1.27449085160738	0.664516933438554
large	other_ncRNA || ENST00000664354.1	other_ncRNA	lncRNA	ncrna others	ENST00000664354.1	ENST00000664354.1	ENSG00000243083	LINC00870	1	7	0.984909993087878	0.382621656050927	0.274028319662015	0	0.853639538176526	0.270934243691423	1.27449085160738	0.332258466719277
large	mRNA || ENST00000340513.4	mRNA	protein_coding	mRNA	ENST00000340513.4	ENST00000340513.4	ENSG00000088325	TPX2	1	3	0	0	0	1.21470537554871	0	0.270934243691423	0	0
large	mRNA || ENST00000474835.5	mRNA	protein_coding	mRNA	ENST00000474835.5	ENST00000474835.5	ENSG00000156256	USP16	1	6	0	0.765243312101854	0	0.809803583699138	2.13409884544131	0.270934243691423	0.424830283869128	0
large	other_ncRNA || ENST00000591014.1	other_ncRNA	lncRNA	ncrna others	ENST00000591014.1	ENST00000591014.1	ENSG00000267560	ENSG00000267560	1	2	0	0	0.54805663932403	0	0.213409884544131	0	0	0
large	other_ncRNA || ENST00000668533.1	other_ncRNA	lncRNA	ncrna others	ENST00000668533.1	ENST00000668533.1	ENSG00000259964	THSD4-AS1	1	2	0	0	0.274028319662015	0.404901791849569	0	0	0	0
large	other_ncRNA || ENST00000569258.1	other_ncRNA	lncRNA	ncrna others	ENST00000569258.1	ENST00000569258.1	ENSG00000259964	THSD4-AS1	1	1	0	0	0.274028319662015	0	0	0	0	0
large	other_ncRNA || ENST00000624259.3	other_ncRNA	lncRNA	ncrna others	ENST00000624259.3	ENST00000624259.3	ENSG00000226791	LINC02611	1	1	0.984909993087878	0	0	0	0	0	0	0
large	mRNA || ENST00000237163.9/ENST00000369739.7	mRNA	protein_coding	mRNA	ENST00000237163.9/ENST00000369739.7	ENST00000237163.9/ENST00000369739.7	ENSG00000083097	DOP1A	2	2	0	0	0	0	0	1.35467121845711	0.849660567738255	0
large	mRNA || ENST00000573828.1	mRNA	protein_coding	mRNA	ENST00000573828.1	ENST00000573828.1	ENSG00000162086	ZNF75A	1	1	0	0	0	0	0.213409884544131	0.270934243691423	0	0
large	mRNA || ENST00000506535.1	mRNA	protein_coding	mRNA	ENST00000506535.1	ENST00000506535.1	ENSG00000151725	CENPU	1	1	0	0	0	0	0	0.812802731074268	0	0
large	mRNA || ENST00000281453.10	mRNA	protein_coding	mRNA	ENST00000281453.10	ENST00000281453.10	ENSG00000151725	CENPU	1	1	0	0	0	0	0.426819769088263	0	0	0
large	mRNA || ENST00000478885.1	mRNA	protein_coding	mRNA	ENST00000478885.1	ENST00000478885.1	ENSG00000119778	ATAD2B	1	3	0	0	0.274028319662015	0	0.426819769088263	0	0	0
large	mRNA || ENST00000381024.4	mRNA	protein_coding	mRNA	ENST00000381024.4	ENST00000381024.4	ENSG00000119778	ATAD2B	1	3	0	0	0	0	1.28045930726479	2.16747394953138	2.54898170321477	0
large	mRNA || ENST00000649410.1	mRNA	protein_coding	mRNA	ENST00000649410.1	ENST00000649410.1	ENSG00000118058	KMT2A	1	1	0	0	0	0	0	0.270934243691423	0	0
large	mRNA || ENST00000409787.4	mRNA	protein_coding	mRNA	ENST00000409787.4	ENST00000409787.4	ENSG00000122643	NT5C3A	1	4	0	0.382621656050927	0.274028319662015	0	0.640229653632394	0.270934243691423	0	0
large	mRNA || ENST00000546729.1	mRNA	protein_coding	mRNA	ENST00000546729.1	ENST00000546729.1	ENSG00000136048	DRAM1	1	4	0	0	0	0	1.06704942272066	0	1.27449085160738	0
large	mRNA || ENST00000440564.6	mRNA	protein_coding	mRNA	ENST00000440564.6	ENST00000440564.6	ENSG00000135720	DYNC1LI2	1	2	0	0	0.274028319662015	0	0.640229653632394	0.270934243691423	0	0
large	mRNA || ENST00000377199.4/ENST00000437160.6/ENST00000400720.7/ENST00000431123.6	mRNA	protein_coding	mRNA	ENST00000377199.4/ENST00000437160.6/ENST00000400720.7/ENST00000431123.6	ENST00000377199.4/ENST00000437160.6/ENST00000400720.7/ENST00000431123.6	ENSG00000204713	TRIM27	4	1	0	0	0	0	0	0	0	1.32903386687711
large	mRNA || ENST00000549384.5	mRNA	protein_coding	mRNA	ENST00000549384.5	ENST00000549384.5	ENSG00000110880	CORO1C	1	2	0	0	0	0	0.426819769088263	0	0.424830283869128	0
large	other_ncRNA || ENST00000661170.1	other_ncRNA	lncRNA	ncrna others	ENST00000661170.1	ENST00000661170.1	ENSG00000287112	ENSG00000287112	1	1	0.984909993087878	0	0	0	0	0	0	0
large	other_ncRNA || ENST00000634930.1	other_ncRNA	lncRNA	ncrna others	ENST00000634930.1	ENST00000634930.1	ENSG00000230417	LINC00595	1	2	0	0	0	0	0.213409884544131	1.35467121845711	0	0
large	other_ncRNA || ENST00000429368.2	other_ncRNA	lncRNA	ncrna others	ENST00000429368.2	ENST00000429368.2	ENSG00000223403	MEG9	1	4	0.984909993087878	0.382621656050927	0.274028319662015	0	0.213409884544131	0	0	0
large	mRNA || ENST00000463817.5	mRNA	protein_coding	mRNA	ENST00000463817.5	ENST00000463817.5	ENSG00000198830	HMGN2	1	1	0	0	0	0	0	0.270934243691423	0	0
large	other_ncRNA || ENST00000642756.1	other_ncRNA	lncRNA	ncrna others	ENST00000642756.1	ENST00000642756.1	ENSG00000244040	IL12A-AS1	1	11	0.984909993087878	2.67835159235649	4.11042479493023	4.45391971034526	2.34750872998545	1.35467121845711	6.37245425803691	2.65806773375422
large	mRNA || ENST00000565404.1	mRNA	protein_coding	mRNA	ENST00000565404.1	ENST00000565404.1	ENSG00000141002	TCF25	1	5	0	0	0.274028319662015	0	1.06704942272066	1.35467121845711	1.27449085160738	0
large	other_ncRNA || ENST00000666841.1	other_ncRNA	lncRNA	ncrna others	ENST00000666841.1	ENST00000666841.1	ENSG00000261824	LINC00662	1	2	0	0	0	0	0.426819769088263	0	0.424830283869128	0
large	other_ncRNA || ENST00000635636.1	other_ncRNA	lncRNA	ncrna others	ENST00000635636.1	ENST00000635636.1	ENSG00000233047	LINC01677	1	1	0	0	0	0	0	0	0	0.332258466719277
large	other_ncRNA || ENST00000659995.1	other_ncRNA	lncRNA	ncrna others	ENST00000659995.1	ENST00000659995.1	ENSG00000261824	LINC00662	1	3	0	0	0.822084958986046	1.21470537554871	0.640229653632394	0	0	0
large	mRNA || ENST00000381884.9	mRNA	protein_coding	mRNA	ENST00000381884.9	ENST00000381884.9	ENSG00000151849	CPAP	1	1	0	0	0	0	0	0	0.424830283869128	0
large	mRNA || ENST00000266069.5	mRNA	protein_coding	mRNA	ENST00000266069.5	ENST00000266069.5	ENSG00000101193	GID8	1	5	0	2.67835159235649	0.54805663932403	0	0.213409884544131	0.270934243691423	0.849660567738255	0.664516933438554
large	mRNA || ENST00000426572.5/ENST00000620510.1	mRNA	protein_coding	mRNA	ENST00000426572.5/ENST00000620510.1	ENST00000426572.5/ENST00000620510.1	ENSG00000106261	ZKSCAN1	2	5	0	2.67835159235649	0.822084958986046	0	1.28045930726479	0.812802731074268	2.97381198708389	0
large	mRNA || ENST00000535170.5	mRNA	protein_coding	mRNA	ENST00000535170.5	ENST00000535170.5	ENSG00000106261	ZKSCAN1	1	3	0.984909993087878	0	0.274028319662015	0.404901791849569	0.426819769088263	1.08373697476569	0.424830283869128	0.996775400157831
large	mRNA || ENST00000505934.5	mRNA	protein_coding	mRNA	ENST00000505934.5	ENST00000505934.5	ENSG00000205302	SNX2	1	1	0	0	0	0	0	0.812802731074268	0	0
large	mRNA || ENST00000238497.10	mRNA	protein_coding	mRNA	ENST00000238497.10	ENST00000238497.10	ENSG00000119541	VPS4B	1	23	5.90945995852726	5.73932484076391	1.09611327864806	25.9137146783724	7.4693459590446	7.31522457966841	8.07177539351343	4.98387700078916
large	mRNA || ENST00000497606.5	mRNA	protein_coding	mRNA	ENST00000497606.5	ENST00000497606.5	ENSG00000043093	DCUN1D1	1	4	1.96981998617576	0	0.274028319662015	0	0	0	0	0.332258466719277
large	other_ncRNA || ENST00000645861.1	other_ncRNA	lncRNA	ncrna others	ENST00000645861.1	ENST00000645861.1	ENSG00000285103	EMICERI	1	6	0	2.67835159235649	0.274028319662015	0	0.426819769088263	0.812802731074268	0	0.664516933438554
large	mRNA || ENST00000675085.1	mRNA	protein_coding	mRNA	ENST00000675085.1	ENST00000675085.1	ENSG00000068796	KIF2A	1	2	0	0	0	0	0	0	0.849660567738255	0
large	mRNA || ENST00000490094.5	mRNA	protein_coding	mRNA	ENST00000490094.5	ENST00000490094.5	ENSG00000021355	SERPINB1	1	8	0	1.14786496815278	1.09611327864806	1.61960716739828	2.56091861452958	1.08373697476569	0	0.332258466719277
large	mRNA || ENST00000357802.6	mRNA	lncRNA	mRNA	ENST00000357802.6	ENST00000357802.6	ENSG00000291035	RRP7BP	1	1	0	0	0	1.21470537554871	0	0	0	0
large	mRNA || ENST00000484110.1	mRNA	protein_coding	mRNA	ENST00000484110.1	ENST00000484110.1	ENSG00000243244	STON1	1	3	0	0	0.54805663932403	0	0.213409884544131	0	0	0.996775400157831
large	other_ncRNA || ENST00000504891.1	other_ncRNA	lncRNA	ncrna others	ENST00000504891.1	ENST00000504891.1	ENSG00000249388	FLJ12825	1	1	0	1.14786496815278	0	0	0	0	0	0
large	mRNA || ENST00000422769.6	mRNA	protein_coding	mRNA	ENST00000422769.6	ENST00000422769.6	ENSG00000154001	PPP2R5E	1	2	0.984909993087878	0.765243312101854	0.274028319662015	0	0	0.270934243691423	0	0.996775400157831
large	other_ncRNA || ENST00000531629.1	other_ncRNA	lncRNA	ncrna others	ENST00000531629.1	ENST00000531629.1	ENSG00000255248	MIR100HG	1	5	0	1.91310828025464	0	0.809803583699138	0	0.270934243691423	0	0
large	mRNA || ENST00000627541.1	mRNA	protein_coding	mRNA	ENST00000627541.1	ENST00000627541.1	ENSG00000121766	ZCCHC17	1	1	0	0	0	2.42941075109741	0	0	0	0.332258466719277
large	mRNA || ENST00000546109.5	mRNA	protein_coding	mRNA	ENST00000546109.5	ENST00000546109.5	ENSG00000121766	ZCCHC17	1	2	0.984909993087878	1.53048662420371	0	0	0	0	0.424830283869128	0
large	other_ncRNA || ENST00000657320.1	other_ncRNA	lncRNA	ncrna others	ENST00000657320.1	ENST00000657320.1	ENSG00000267325	LINC01415	1	3	0	1.91310828025464	0	1.21470537554871	0.213409884544131	0.270934243691423	0.849660567738255	0
large	mRNA || ENST00000506387.1	mRNA	protein_coding	mRNA	ENST00000506387.1	ENST00000506387.1	ENSG00000026559	KCNG1	1	1	0	0	0.822084958986046	0	0	0	0	0
large	mRNA || ENST00000520807.3	mRNA	processed_pseudogene	mRNA	ENST00000520807.3	ENST00000520807.3	ENSG00000223908	ENSG00000223908	1	1	0.984909993087878	0	0	0	0	0	0	0
large	other_ncRNA || ENST00000609652.3	other_ncRNA	lncRNA	ncrna others	ENST00000609652.3	ENST00000609652.3	ENSG00000197099	HRG-AS1	1	2	0	0	0	0	0	0	1.27449085160738	0
large	mRNA || ENST00000647512.1	mRNA	protein_coding	mRNA	ENST00000647512.1	ENST00000647512.1	ENSG00000113163	CERT1	1	3	0	0	0	1.61960716739828	0.640229653632394	0.270934243691423	0	0
large	mRNA || ENST00000334785.12	mRNA	protein_coding	mRNA	ENST00000334785.12	ENST00000334785.12	ENSG00000162614	NEXN	1	1	0	0	0	0	0.640229653632394	0	0	0
large	mRNA || ENST00000380026.8	mRNA	protein_coding	mRNA	ENST00000380026.8	ENST00000380026.8	ENSG00000138778	CENPE	1	2	0	0.382621656050927	0	0	0	0	0.424830283869128	0
large	other_ncRNA || ENST00000459742.1	other_ncRNA	other_ncRNA	ncrna others	ENST00000459742.1	ENST00000459742.1	NA	NA	1	7	0.984909993087878	2.67835159235649	3.83639647526821	2.83431254294698	5.54865699814742	4.60588214275419	3.39864227095302	0.664516933438554
large	other_ncRNA || ENST00000663570.1	other_ncRNA	lncRNA	ncrna others	ENST00000663570.1	ENST00000663570.1	ENSG00000255300	LINC02745	1	1	0	0	0	0	0	0	0	1.32903386687711
large	mRNA || ENST00000446532.1	mRNA	lncRNA	mRNA	ENST00000446532.1	ENST00000446532.1	ENSG00000291155	CT75	1	1	0	0	0	0	0	0	0.849660567738255	0
large	mRNA || ENST00000360240.10	mRNA	protein_coding	mRNA	ENST00000360240.10	ENST00000360240.10	ENSG00000047849	MAP4	1	1	0	0	0	0	0.213409884544131	0	0	0
large	mRNA || ENST00000547201.5	mRNA	protein_coding	mRNA	ENST00000547201.5	ENST00000547201.5	ENSG00000155313	USP25	1	1	0	0	0	0	0.213409884544131	0	0	0
large	mRNA || ENST00000285681.6	mRNA	protein_coding	mRNA	ENST00000285681.6	ENST00000285681.6	ENSG00000155313	USP25	1	6	0.984909993087878	0.382621656050927	0	0.404901791849569	1.28045930726479	0.541868487382845	0	0
large	other_ncRNA || ENST00000417927.1	other_ncRNA	lncRNA	ncrna others	ENST00000417927.1	ENST00000417927.1	ENSG00000227145	IL21-AS1	1	8	2.95472997926363	4.2088382165602	1.64416991797209	2.02450895924784	6.18888665177981	4.06401365537134	3.82347255482215	3.98710160063132
large	other_ncRNA || ENST00000534068.1	other_ncRNA	lncRNA	ncrna others	ENST00000534068.1	ENST00000534068.1	ENSG00000255193	LINC02726	1	6	0	2.67835159235649	4.11042479493023	2.02450895924784	1.49386919180892	0	0.849660567738255	9.30323706813976
large	mRNA || ENST00000475055.1	mRNA	protein_coding	mRNA	ENST00000475055.1	ENST00000475055.1	ENSG00000163681	SLMAP	1	1	0	0	0	0	0	0.270934243691423	0	0
large	other_ncRNA || ENST00000479030.1	other_ncRNA	lncRNA	ncrna others	ENST00000479030.1	ENST00000479030.1	ENSG00000240012	SLC9A9-AS1	1	1	0	0	0	0.809803583699138	0	0.270934243691423	0	0
large	mRNA || ENST00000417216.3	mRNA	processed_pseudogene	mRNA	ENST00000417216.3	ENST00000417216.3	ENSG00000225422	RBMS1P1	1	1	0	0	0	0	0.213409884544131	0	0	0
large	mRNA || ENST00000652016.1	mRNA	protein_coding	mRNA	ENST00000652016.1	ENST00000652016.1	ENSG00000113522	RAD50	1	1	0	1.14786496815278	0	0	0	0	0	0
large	other_ncRNA || ENST00000652152.1	other_ncRNA	lncRNA	ncrna others	ENST00000652152.1	ENST00000652152.1	ENSG00000286245	ENSG00000286245	1	4	0.984909993087878	0.382621656050927	1.37014159831008	0	0	0	0.424830283869128	0
large	mRNA || ENST00000651057.1	mRNA	protein_coding	mRNA	ENST00000651057.1	ENST00000651057.1	ENSG00000116127	ALMS1	1	1	0	0	0	0	0	0.541868487382845	0	0
large	other_ncRNA || ENST00000569070.1	other_ncRNA	lncRNA	ncrna others	ENST00000569070.1	ENST00000569070.1	ENSG00000261035	ENSG00000261035	1	39	1.96981998617576	6.88718980891669	3.83639647526821	6.07352687774353	1.92068896089718	2.4384081932228	12.3200782322047	3.32258466719277
large	other_ncRNA || ENST00000660452.1	other_ncRNA	lncRNA	ncrna others	ENST00000660452.1	ENST00000660452.1	ENSG00000286757	ENSG00000286757	1	5	0	0.382621656050927	2.46625487695814	3.64411612664612	1.70727907635305	1.35467121845711	2.97381198708389	0.996775400157831
large	other_ncRNA || ENST00000512290.2	other_ncRNA	lncRNA	ncrna others	ENST00000512290.2	ENST00000512290.2	ENSG00000235531	MSC-AS1	1	47	231.453848375651	403.665847133728	367.1979483471	259.946950367423	97.7417271212122	65.5660869733243	330.517960850181	461.174751806357
large	other_ncRNA || ENST00000670333.1	other_ncRNA	lncRNA	ncrna others	ENST00000670333.1	ENST00000670333.1	ENSG00000235531	MSC-AS1	1	41	2.95472997926363	8.80029808917132	15.6196142207349	3.23921433479655	4.48160757542676	5.9605533612113	7.22211482577517	10.6322709350169
large	other_ncRNA || ENST00000667158.1	other_ncRNA	lncRNA	ncrna others	ENST00000667158.1	ENST00000667158.1	ENSG00000258583	LINC01500	1	3	0	0.765243312101854	0	0	0.213409884544131	1.08373697476569	0	0
large	other_ncRNA || ENST00000660406.1	other_ncRNA	lncRNA	ncrna others	ENST00000660406.1	ENST00000660406.1	ENSG00000287274	ENSG00000287274	1	2	0	0	0	0.404901791849569	0	0	0	0.332258466719277
large	mRNA || ENST00000558756.5	mRNA	protein_coding	mRNA	ENST00000558756.5	ENST00000558756.5	ENSG00000137776	SLTM	1	4	0	0	0.54805663932403	0	0	0.270934243691423	2.54898170321477	0
large	other_ncRNA || ENST00000668852.1	other_ncRNA	lncRNA	ncrna others	ENST00000668852.1	ENST00000668852.1	ENSG00000287806	ENSG00000287806	1	3	0	0	0.274028319662015	0.809803583699138	0	0	0.849660567738255	0
large	mRNA || ENST00000649006.1/ENST00000372725.6/ENST00000648892.1/ENST00000372714.6/ENST00000650575.1/ENST00000629233.3/ENST00000649574.1/ENST00000628038.3	mRNA	protein_coding	mRNA	ENST00000649006.1/ENST00000372725.6/ENST00000648892.1/ENST00000372714.6/ENST00000650575.1/ENST00000629233.3/ENST00000649574.1/ENST00000628038.3	ENST00000649006.1/ENST00000372725.6/ENST00000648892.1/ENST00000372714.6/ENST00000650575.1/ENST00000629233.3/ENST00000649574.1/ENST00000628038.3	ENSG00000156650	KAT6B	8	2	0	0	0	0	0	2.16747394953138	0	0
large	mRNA || ENST00000564494.1	mRNA	protein_coding	mRNA	ENST00000564494.1	ENST00000564494.1	ENSG00000137842	TMEM62	1	1	0	0	0	0	0	0.541868487382845	0	0
large	mRNA || ENST00000642789.1	mRNA	protein_coding	mRNA	ENST00000642789.1	ENST00000642789.1	ENSG00000167460	TPM4	1	1	0	0	0	0	0.640229653632394	0	0	0
large	mRNA || ENST00000647464.2	mRNA	protein_coding	mRNA	ENST00000647464.2	ENST00000647464.2	ENSG00000167460	TPM4	1	3	0	0.765243312101854	0	0	0.213409884544131	0.541868487382845	0	0
large	other_ncRNA || ENST00000602747.1	other_ncRNA	lncRNA	ncrna others	ENST00000602747.1	ENST00000602747.1	ENSG00000269887	ENSG00000269887	1	2	0	0	0	0	0	0	0.424830283869128	0.664516933438554
large	mRNA || ENST00000540643.5	mRNA	protein_coding	mRNA	ENST00000540643.5	ENST00000540643.5	ENSG00000198089	SFI1	1	2	0	0	0	0	0	1.08373697476569	0.424830283869128	0
large	other_ncRNA || ENST00000664459.1	other_ncRNA	lncRNA	ncrna others	ENST00000664459.1	ENST00000664459.1	ENSG00000230133	LINC01721	1	9	0	2.29572993630556	0.274028319662015	0.404901791849569	0.213409884544131	0.812802731074268	0.849660567738255	0.664516933438554
large	other_ncRNA || ENST00000670017.1	other_ncRNA	lncRNA	ncrna others	ENST00000670017.1	ENST00000670017.1	ENSG00000286527	ENSG00000286527	1	2	0	0	0	0	0	0	0.849660567738255	0.332258466719277
large	other_ncRNA || ENST00000668489.1	other_ncRNA	lncRNA	ncrna others	ENST00000668489.1	ENST00000668489.1	ENSG00000205628	LINC01446	1	5	0.984909993087878	0	0.54805663932403	0	0.853639538176526	0.270934243691423	0.424830283869128	0
large	mRNA || ENST00000382909.5	mRNA	protein_coding	mRNA	ENST00000382909.5	ENST00000382909.5	ENSG00000132950	ZMYM5	1	1	0	0	0	0	0	0.270934243691423	0	0
large	mRNA || ENST00000474796.1	mRNA	protein_coding	mRNA	ENST00000474796.1	ENST00000474796.1	ENSG00000116871	MAP7D1	1	12	0	2.67835159235649	5.20653807357829	1.21470537554871	1.06704942272066	0.541868487382845	4.6731331225604	4.65161853406988
large	mRNA || ENST00000494133.1	mRNA	protein_coding	mRNA	ENST00000494133.1	ENST00000494133.1	ENSG00000198105	ZNF248	1	1	0	0	0	0.404901791849569	0	0	0	0
large	mRNA || ENST00000465721.1	mRNA	protein_coding	mRNA	ENST00000465721.1	ENST00000465721.1	ENSG00000080802	CNOT4	1	1	0	0	0	0	0.213409884544131	0	0	0
large	mRNA || ENST00000498534.5	mRNA	protein_coding	mRNA	ENST00000498534.5	ENST00000498534.5	ENSG00000080802	CNOT4	1	2	0	0	0	0	0.426819769088263	0.270934243691423	0	0
large	other_ncRNA || ENST00000654522.1	other_ncRNA	lncRNA	ncrna others	ENST00000654522.1	ENST00000654522.1	ENSG00000255910	ENSG00000255910	1	1	0	0	0.54805663932403	0.809803583699138	0	0	0.849660567738255	0
large	other_ncRNA || ENST00000666590.1	other_ncRNA	lncRNA	ncrna others	ENST00000666590.1	ENST00000666590.1	ENSG00000255087	ENSG00000255087	1	1	0	0	0	0	0	0	0.849660567738255	0
large	other_ncRNA || ENST00000664961.1	other_ncRNA	lncRNA	ncrna others	ENST00000664961.1	ENST00000664961.1	ENSG00000287238	ENSG00000287238	1	16	0.984909993087878	2.67835159235649	2.74028319662015	4.04901791849569	0.640229653632394	1.35467121845711	3.82347255482215	5.31613546750843
large	mRNA || ENST00000519622.5	mRNA	protein_coding	mRNA	ENST00000519622.5	ENST00000519622.5	ENSG00000070756	PABPC1	1	3	0	0.382621656050927	0	0.404901791849569	0	0.541868487382845	0	0
large	mRNA || ENST00000517403.5	mRNA	protein_coding	mRNA	ENST00000517403.5	ENST00000517403.5	ENSG00000070756	PABPC1	1	1	0	0	0	0.404901791849569	0	0	0	0
large	mRNA || ENST00000678638.1	mRNA	protein_coding	mRNA	ENST00000678638.1	ENST00000678638.1	ENSG00000138398	PPIG	1	4	0	0.382621656050927	0	0	1.49386919180892	0.541868487382845	0	0
large	other_ncRNA || ENST00000559299.2	other_ncRNA	lncRNA	ncrna others	ENST00000559299.2	ENST00000559299.2	ENSG00000259692	LINC01418	1	8	0	0	0.274028319662015	0	0.640229653632394	1.08373697476569	1.27449085160738	0.664516933438554
large	other_ncRNA || ENST00000663834.1	other_ncRNA	protein_coding	ncrna others	ENST00000663834.1	ENST00000663834.1	ENSG00000204334	ERICH2	1	2	0	0	0	0	0.213409884544131	0.270934243691423	0	0
large	mRNA || ENST00000447751.5	mRNA	protein_coding	mRNA	ENST00000447751.5	ENST00000447751.5	ENSG00000057608	GDI2	1	1	0	0	0	0	0	0	0	0.332258466719277
large	other_ncRNA || ENST00000660868.1	other_ncRNA	lncRNA	ncrna others	ENST00000660868.1	ENST00000660868.1	ENSG00000224846	NQO2-AS1	1	1	0	0	0	0	0.640229653632394	0	0	0
large	other_ncRNA || ENST00000607993.5	other_ncRNA	lncRNA	ncrna others	ENST00000607993.5	ENST00000607993.5	ENSG00000227617	CERS6-AS1	1	1	0.984909993087878	0	0	0	0	0	0	0
large	mRNA || ENST00000615575.5/ENST00000611127.4	mRNA	protein_coding	mRNA	ENST00000615575.5/ENST00000611127.4	ENST00000615575.5/ENST00000611127.4	ENSG00000219626	FAM228B	2	6	0	0.765243312101854	0	0	1.28045930726479	2.70934243691423	0	0
large	other_ncRNA || ENST00000652878.1	other_ncRNA	lncRNA	ncrna others	ENST00000652878.1	ENST00000652878.1	ENSG00000287151	LINC03124	1	1	0.984909993087878	0	0	0	0	0	0	0
large	other_ncRNA || ENST00000435858.1	other_ncRNA	lncRNA	ncrna others	ENST00000435858.1	ENST00000435858.1	ENSG00000226089	ENSG00000226089	1	1	0	0	0.274028319662015	0	0	0	0	0
large	mRNA || ENST00000643067.1	mRNA	protein_coding	mRNA	ENST00000643067.1	ENST00000643067.1	ENSG00000105220	GPI	1	1	0	0	0.274028319662015	0	0	0	0	0
large	mRNA || ENST00000586077.1	mRNA	protein_coding	mRNA	ENST00000586077.1	ENST00000586077.1	ENSG00000105220	GPI	1	2	0	0.382621656050927	0	0	0	0.812802731074268	0	0
large	mRNA || ENST00000625097.1	mRNA	protein_coding	mRNA	ENST00000625097.1	ENST00000625097.1	ENSG00000134802	SLC43A3	1	2	0	0	0	0	0.640229653632394	0	0	0
large	other_ncRNA || ENST00000653025.1	other_ncRNA	lncRNA	ncrna others	ENST00000653025.1	ENST00000653025.1	ENSG00000255502	LINC02713	1	1	0	1.91310828025464	0	0	0.213409884544131	0.541868487382845	0	0
large	mRNA || ENST00000417701.5	mRNA	protein_coding	mRNA	ENST00000417701.5	ENST00000417701.5	ENSG00000091129	NRCAM	1	1	0	0	0	0	0.640229653632394	0	0	0
large	mRNA || ENST00000473601.1	mRNA	protein_coding	mRNA	ENST00000473601.1	ENST00000473601.1	ENSG00000173041	ZNF680	1	1	0	0	0	0	0	0.541868487382845	0	0
large	mRNA || ENST00000325212.11	mRNA	protein_coding	mRNA	ENST00000325212.11	ENST00000325212.11	ENSG00000166004	CEP295	1	7	0.984909993087878	0.382621656050927	0	0.809803583699138	0.853639538176526	0.812802731074268	0.424830283869128	0
large	other_ncRNA || ENST00000654363.1	other_ncRNA	lncRNA	ncrna others	ENST00000654363.1	ENST00000654363.1	ENSG00000287056	ENSG00000287056	1	1	0.984909993087878	0	0	0	0	0	0	0
large	mRNA || ENST00000519483.5	mRNA	protein_coding	mRNA	ENST00000519483.5	ENST00000519483.5	ENSG00000153317	ASAP1	1	4	0.984909993087878	0	0.274028319662015	0	0.426819769088263	2.98027668060565	0	0
large	other_ncRNA || ENST00000567396.1	other_ncRNA	lncRNA	ncrna others	ENST00000567396.1	ENST00000567396.1	ENSG00000261544	ENSG00000261544	1	1	0	0	0	0	0	0.541868487382845	0	0
large	mRNA || ENST00000442082.2	mRNA	processed_pseudogene	mRNA	ENST00000442082.2	ENST00000442082.2	ENSG00000223467	CALM1P1	1	2	0	0	0	0.404901791849569	0	0.270934243691423	0	0
large	other_ncRNA || ENST00000443406.1	other_ncRNA	lncRNA	ncrna others	ENST00000443406.1	ENST00000443406.1	ENSG00000232458	LINC01450	1	2	0	0.765243312101854	0	0	0	0	0	0
large	mRNA || ENST00000549576.4	mRNA	transcribed_unitary_pseudogene	mRNA	ENST00000549576.4	ENST00000549576.4	ENSG00000184774	MGAT4EP	1	1	0.984909993087878	0	0	0	0	0	0	0
large	other_ncRNA || ENST00000661962.1	other_ncRNA	lncRNA	ncrna others	ENST00000661962.1	ENST00000661962.1	ENSG00000249421	ADAMTS19-AS1	1	1	0	0	0	0	0.426819769088263	0	0	0
large	mRNA || ENST00000676575.1	mRNA	protein_coding	mRNA	ENST00000676575.1	ENST00000676575.1	ENSG00000108654	DDX5	1	11	1.96981998617576	0.382621656050927	0	6.4784286695931	3.4145581527061	1.89653970583996	1.69932113547651	0
large	mRNA || ENST00000524334.1	mRNA	protein_coding	mRNA	ENST00000524334.1	ENST00000524334.1	ENSG00000196591	HDAC2	1	2	0	0	0.274028319662015	0	0	0	0	0.332258466719277
large	other_ncRNA || ENST00000597755.2	other_ncRNA	lncRNA	ncrna others	ENST00000597755.2	ENST00000597755.2	ENSG00000236194	ENSG00000236194	1	7	0	0	0.822084958986046	0	1.70727907635305	1.62560546214854	0.424830283869128	0
large	mRNA || ENST00000453938.1	mRNA	protein_coding	mRNA	ENST00000453938.1	ENST00000453938.1	ENSG00000183576	SETD3	1	1	0	0.382621656050927	0	0	0	0	0	0
large	mRNA || ENST00000452328.6	mRNA	protein_coding	mRNA	ENST00000452328.6	ENST00000452328.6	ENSG00000077684	JADE1	1	5	0	0.382621656050927	0	3.64411612664612	0.640229653632394	0.270934243691423	1.69932113547651	0
large	mRNA || ENST00000485075.1	mRNA	protein_coding	mRNA	ENST00000485075.1	ENST00000485075.1	ENSG00000140403	DNAJA4	1	4	0.984909993087878	0	0	0	0	1.35467121845711	0	0
large	other_ncRNA || ENST00000434627.1	other_ncRNA	lncRNA	ncrna others	ENST00000434627.1	ENST00000434627.1	ENSG00000230074	ENSG00000230074	1	1	0	0	0	0	0	0	0	0.332258466719277
large	mRNA || ENST00000558830.5	mRNA	protein_coding	mRNA	ENST00000558830.5	ENST00000558830.5	ENSG00000185787	MORF4L1	1	7	2.95472997926363	9.18291974522225	4.38445311459224	8.90783942069051	16.0057413408099	11.6501724787312	13.5945690838121	5.31613546750843
large	mRNA || ENST00000559258.5	mRNA	protein_coding	mRNA	ENST00000559258.5	ENST00000559258.5	ENSG00000185787	MORF4L1	1	7	0.984909993087878	0	0.54805663932403	1.21470537554871	0.426819769088263	0.541868487382845	1.27449085160738	0.332258466719277
large	mRNA || ENST00000559619.5	mRNA	protein_coding	mRNA	ENST00000559619.5	ENST00000559619.5	ENSG00000185787	MORF4L1	1	2	0	0.382621656050927	0	0.404901791849569	0	0	0	0
large	mRNA || ENST00000578570.5	mRNA	protein_coding	mRNA	ENST00000578570.5	ENST00000578570.5	ENSG00000087191	PSMC5	1	1	0	0	0	0	0	0	0.424830283869128	0
large	other_ncRNA || ENST00000460833.1	other_ncRNA	lncRNA	ncrna others	ENST00000460833.1	ENST00000460833.1	ENSG00000241684	ADAMTS9-AS2	1	27	4.92454996543939	9.9481630573241	31.7872850807938	21.4597949680271	8.32298549722112	10.2955012602741	10.6207570967282	35.2193974722434
large	other_ncRNA || ENST00000658843.1	other_ncRNA	lncRNA	ncrna others	ENST00000658843.1	ENST00000658843.1	ENSG00000233797	UFL1-AS1	1	2	0	0.765243312101854	0	0	0.213409884544131	0	0	0
large	other_ncRNA || ENST00000668633.1	other_ncRNA	lncRNA	ncrna others	ENST00000668633.1	ENST00000668633.1	ENSG00000281103	TRG-AS1	1	4	4.92454996543939	0.765243312101854	0	0	0.640229653632394	0	0	0
large	mRNA || ENST00000487244.5	mRNA	protein_coding	mRNA	ENST00000487244.5	ENST00000487244.5	ENSG00000130939	UBE4B	1	1	0	0	0.274028319662015	0	0	0	0	0
large	other_ncRNA || ENST00000670026.1/ENST00000668313.1	other_ncRNA	lncRNA	ncrna others	ENST00000670026.1/ENST00000668313.1	ENST00000670026.1/ENST00000668313.1	ENSG00000287354	ENSG00000287354	2	1	0	0	0	0	0.640229653632394	0	0	0
large	other_ncRNA || ENST00000532748.1	other_ncRNA	lncRNA	ncrna others	ENST00000532748.1	ENST00000532748.1	ENSG00000255079	LINC02704	1	1	0	0	0	0.809803583699138	0	0	0	0
large	mRNA || ENST00000534720.1	mRNA	protein_coding	mRNA	ENST00000534720.1	ENST00000534720.1	ENSG00000183426	NPIPA1	1	2	0	0.382621656050927	0	0	0	0.270934243691423	0	0
large	other_ncRNA || ENST00000578389.1	other_ncRNA	lncRNA	ncrna others	ENST00000578389.1	ENST00000578389.1	ENSG00000265794	ENSG00000265794	1	3	0	0	0	0.404901791849569	1.49386919180892	0.270934243691423	0.424830283869128	0
large	other_ncRNA || ENST00000675788.1	other_ncRNA	lncRNA	ncrna others	ENST00000675788.1	ENST00000675788.1	ENSG00000288638	LNCDAT	1	1	0	0	0	0.404901791849569	0	0	0	0
large	other_ncRNA || ENST00000543286.5	other_ncRNA	lncRNA	ncrna others	ENST00000543286.5	ENST00000543286.5	ENSG00000257060	ENSG00000257060	1	3	0	0	0.274028319662015	0.809803583699138	0	1.08373697476569	0	0
large	other_ncRNA || ENST00000664660.1	other_ncRNA	lncRNA	ncrna others	ENST00000664660.1	ENST00000664660.1	ENSG00000214293	APTR	1	1	0	0	0	0	0.640229653632394	0	0	0
large	mRNA || ENST00000366955.8	mRNA	protein_coding	mRNA	ENST00000366955.8	ENST00000366955.8	ENSG00000117724	CENPF	1	6	0	1.14786496815278	0	0.404901791849569	0	0.541868487382845	1.27449085160738	0.664516933438554
large	mRNA || ENST00000468734.1	mRNA	protein_coding	mRNA	ENST00000468734.1	ENST00000468734.1	ENSG00000172578	KLHL6	1	2	0	0	0	0	0.213409884544131	0	0.849660567738255	0
large	mRNA || ENST00000339708.9	mRNA	protein_coding	mRNA	ENST00000339708.9	ENST00000339708.9	ENSG00000073417	PDE8A	1	1	0	0	0	0	0.640229653632394	0	0	0
large	mRNA || ENST00000443556.1	mRNA	protein_coding	mRNA	ENST00000443556.1	ENST00000443556.1	ENSG00000164506	STXBP5	1	4	0	0	0	0	0.213409884544131	0.270934243691423	1.27449085160738	0
large	mRNA || ENST00000472300.1	mRNA	processed_pseudogene	mRNA	ENST00000472300.1	ENST00000472300.1	ENSG00000239470	RPL21P97	1	2	0	0	0	0	0	0.270934243691423	0	0.332258466719277
large	mRNA || ENST00000466743.1	mRNA	protein_coding	mRNA	ENST00000466743.1	ENST00000466743.1	ENSG00000054118	THRAP3	1	1	0	0	0	0	0.853639538176526	0	0	0
large	mRNA || ENST00000640681.1	mRNA	protein_coding	mRNA	ENST00000640681.1	ENST00000640681.1	ENSG00000026103	FAS	1	2	0	1.14786496815278	0	0	0	0	0.849660567738255	0
large	mRNA || ENST00000598907.5	mRNA	protein_coding	mRNA	ENST00000598907.5	ENST00000598907.5	ENSG00000160410	SHKBP1	1	3	0	0	0.822084958986046	0	0	1.62560546214854	0	0
large	mRNA || ENST00000634386.1	mRNA	protein_coding	mRNA	ENST00000634386.1	ENST00000634386.1	ENSG00000196352	CD55	1	1	0	0	0	0	0	0.541868487382845	0	0
large	mRNA || ENST00000479649.1	mRNA	protein_coding	mRNA	ENST00000479649.1	ENST00000479649.1	ENSG00000128245	YWHAH	1	4	0	0.765243312101854	1.09611327864806	0	0.213409884544131	0	0	0.332258466719277
large	mRNA || ENST00000471374.1	mRNA	protein_coding	mRNA	ENST00000471374.1	ENST00000471374.1	ENSG00000128245	YWHAH	1	6	0	1.14786496815278	1.64416991797209	0.404901791849569	0	0.812802731074268	1.27449085160738	0
large	mRNA || ENST00000453089.2	mRNA	protein_coding	mRNA	ENST00000453089.2	ENST00000453089.2	ENSG00000149289	ZC3H12C	1	2	0	0	0	0	0.426819769088263	0.270934243691423	0	0
large	mRNA || ENST00000574442.1	mRNA	protein_coding	mRNA	ENST00000574442.1	ENST00000574442.1	ENSG00000108509	CAMTA2	1	2	0	0	0	0	0.213409884544131	0	0.424830283869128	0
large	other_ncRNA || ENST00000499322.7	other_ncRNA	lncRNA	ncrna others	ENST00000499322.7	ENST00000499322.7	ENSG00000245213	GALNT7-DT	1	5	0	0.765243312101854	0.54805663932403	0	0	0.541868487382845	0.849660567738255	0
large	mRNA || ENST00000643494.1	mRNA	protein_coding	mRNA	ENST00000643494.1	ENST00000643494.1	ENSG00000167460	TPM4	1	3	0	0	0	0	0	0.541868487382845	0.424830283869128	0.332258466719277
large	mRNA || ENST00000216797.10	mRNA	protein_coding	mRNA	ENST00000216797.10	ENST00000216797.10	ENSG00000100906	NFKBIA	1	14	0.984909993087878	2.29572993630556	5.20653807357829	1.21470537554871	9.81685468903004	8.94083004181695	1.27449085160738	4.98387700078916
large	mRNA || ENST00000557140.5	mRNA	protein_coding	mRNA	ENST00000557140.5	ENST00000557140.5	ENSG00000100906	NFKBIA	1	9	0	0	0.54805663932403	0	0.853639538176526	0.541868487382845	0.849660567738255	0.996775400157831
large	mRNA || ENST00000358918.7	mRNA	protein_coding	mRNA	ENST00000358918.7	ENST00000358918.7	ENSG00000142192	APP	1	3	0	0	0	0	0.213409884544131	0	0.424830283869128	0.332258466719277
large	mRNA || ENST00000377604.8	mRNA	protein_coding	mRNA	ENST00000377604.8	ENST00000377604.8	ENSG00000182872	RBM10	1	3	0	0	0.274028319662015	0	0.213409884544131	0.270934243691423	0	0
large	mRNA || ENST00000325747.9	mRNA	protein_coding	mRNA	ENST00000325747.9	ENST00000325747.9	ENSG00000103995	CEP152	1	1	0	0	0	0	0.640229653632394	0	0	0
large	mRNA || ENST00000457642.1	mRNA	processed_pseudogene	mRNA	ENST00000457642.1	ENST00000457642.1	ENSG00000234927	HMGN1P18	1	2	0	0	0	0	0.426819769088263	0.270934243691423	0	0
large	mRNA || ENST00000533364.1	mRNA	protein_coding	mRNA	ENST00000533364.1	ENST00000533364.1	ENSG00000173442	EHBP1L1	1	1	0	0	0.54805663932403	0	0	0	0	0
large	mRNA || ENST00000322275.9	mRNA	protein_coding	mRNA	ENST00000322275.9	ENST00000322275.9	ENSG00000122550	KLHL7	1	2	0	0	0	0	0.213409884544131	0.270934243691423	0	0
large	other_ncRNA || ENST00000507038.1	other_ncRNA	lncRNA	ncrna others	ENST00000507038.1	ENST00000507038.1	ENSG00000250195	ENSG00000250195	1	1	0	0	0	0.404901791849569	0	0	0	0
large	mRNA || ENST00000404115.7	mRNA	protein_coding	mRNA	ENST00000404115.7	ENST00000404115.7	ENSG00000158290	CUL4B	1	5	1.96981998617576	0	0.274028319662015	0	0.853639538176526	0	0	0
large	other_ncRNA || ENST00000663755.1	other_ncRNA	lncRNA	ncrna others	ENST00000663755.1	ENST00000663755.1	ENSG00000258718	LINC02311	1	1	0	0	0	0.404901791849569	0	0	0	0
large	mRNA || ENST00000623307.1	mRNA	TEC	mRNA	ENST00000623307.1	ENST00000623307.1	ENSG00000279356	ENSG00000279356	1	4	0	0	1.37014159831008	0.404901791849569	0.853639538176526	0.541868487382845	0	0
large	other_ncRNA || ENST00000422459.2	other_ncRNA	lncRNA	ncrna others	ENST00000422459.2	ENST00000422459.2	ENSG00000224397	PELATON	1	1	0	0	0	0.404901791849569	0	0	0	0
large	mRNA || ENST00000475879.1	mRNA	protein_coding	mRNA	ENST00000475879.1	ENST00000475879.1	ENSG00000079950	STX7	1	5	0	0.382621656050927	0.822084958986046	0	0.213409884544131	0	0.424830283869128	0
large	mRNA || ENST00000553714.1	mRNA	protein_coding	mRNA	ENST00000553714.1	ENST00000553714.1	ENSG00000197930	ERO1A	1	1	0	0	0	0	0.213409884544131	0	0	0
large	mRNA || ENST00000335272.10	mRNA	protein_coding	mRNA	ENST00000335272.10	ENST00000335272.10	ENSG00000180957	PITPNB	1	1	0	0	0	0	0	0.270934243691423	0	0
large	other_ncRNA || ENST00000619110.1	other_ncRNA	lncRNA	ncrna others	ENST00000619110.1	ENST00000619110.1	ENSG00000278601	ENSG00000278601	1	6	1.96981998617576	0.765243312101854	1.37014159831008	0.404901791849569	0.426819769088263	0	0	0.664516933438554
large	mRNA || ENST00000515524.1	mRNA	protein_coding	mRNA	ENST00000515524.1	ENST00000515524.1	ENSG00000164346	NSA2	1	1	0	0	0	0	0.640229653632394	0.541868487382845	1.69932113547651	0
large	other_ncRNA || ENST00000664941.1	other_ncRNA	lncRNA	ncrna others	ENST00000664941.1	ENST00000664941.1	ENSG00000286347	ENSG00000286347	1	3	0	0	0.54805663932403	0.404901791849569	0	0	0.849660567738255	0
large	other_ncRNA || ENST00000651778.1	other_ncRNA	lncRNA	ncrna others	ENST00000651778.1	ENST00000651778.1	ENSG00000233237	LINC00472	1	2	0.984909993087878	0	0	0.404901791849569	0	0	0	0
large	other_ncRNA || ENST00000448777.1	other_ncRNA	lncRNA	ncrna others	ENST00000448777.1	ENST00000448777.1	ENSG00000229797	ENSG00000229797	1	1	0	0	0	0	0	0	2.12415141934564	0
large	other_ncRNA || ENST00000644998.1	other_ncRNA	lncRNA	ncrna others	ENST00000644998.1	ENST00000644998.1	ENSG00000228714	ENSG00000228714	1	1	0	0	0	0.404901791849569	0.426819769088263	0	0	0
large	other_ncRNA || ENST00000452909.1	other_ncRNA	lncRNA	ncrna others	ENST00000452909.1	ENST00000452909.1	ENSG00000236162	ENSG00000236162	1	1	0	0.765243312101854	0	0	0	0	0	0
large	mRNA || ENST00000473125.5	mRNA	protein_coding	mRNA	ENST00000473125.5	ENST00000473125.5	ENSG00000175265	GOLGA8A	1	9	0	0.765243312101854	0.822084958986046	0.404901791849569	1.28045930726479	2.16747394953138	0.849660567738255	0.996775400157831
large	mRNA || ENST00000484716.5	mRNA	protein_coding	mRNA	ENST00000484716.5	ENST00000484716.5	ENSG00000215252	GOLGA8B	1	6	2.95472997926363	0.765243312101854	1.09611327864806	0	0.640229653632394	1.08373697476569	1.27449085160738	1.32903386687711
large	mRNA || ENST00000569100.5	mRNA	protein_coding	mRNA	ENST00000569100.5	ENST00000569100.5	ENSG00000215252	GOLGA8B	1	5	1.96981998617576	0	0	0	1.70727907635305	0	0	1.66129233359639
large	mRNA || ENST00000367383.5	mRNA	protein_coding	mRNA	ENST00000367383.5	ENST00000367383.5	ENSG00000151414	NEK7	1	1	0	0	0	0	0	0	0	0.996775400157831
large	mRNA || ENST00000640306.1	mRNA	protein_coding	mRNA	ENST00000640306.1	ENST00000640306.1	ENSG00000153187	HNRNPU	1	11	1.96981998617576	1.53048662420371	0.822084958986046	0.809803583699138	2.56091861452958	0.812802731074268	0.424830283869128	0
large	mRNA || ENST00000481131.5	mRNA	protein_coding	mRNA	ENST00000481131.5	ENST00000481131.5	ENSG00000169062	UPF3A	1	4	0.984909993087878	0.382621656050927	0.822084958986046	0.404901791849569	0	0.270934243691423	1.27449085160738	1.32903386687711
large	mRNA || ENST00000479712.1	mRNA	protein_coding	mRNA	ENST00000479712.1	ENST00000479712.1	ENSG00000169062	UPF3A	1	4	0	0	0	0.404901791849569	0.213409884544131	0	0	1.66129233359639
large	mRNA || ENST00000457924.2	mRNA	transcribed_processed_pseudogene	mRNA	ENST00000457924.2	ENST00000457924.2	ENSG00000214832	UPF3AP2	1	4	0	0.382621656050927	0.274028319662015	2.42941075109741	1.49386919180892	2.70934243691423	0.424830283869128	1.32903386687711
large	mRNA || ENST00000351487.5	mRNA	protein_coding	mRNA	ENST00000351487.5	ENST00000351487.5	ENSG00000169062	UPF3A	1	4	0	0	2.19222655729612	0	1.06704942272066	0	0	2.32580926703494
large	other_ncRNA || ENST00000524252.1	other_ncRNA	lncRNA	ncrna others	ENST00000524252.1	ENST00000524252.1	ENSG00000187229	PSD3-AS1	1	5	0	1.14786496815278	1.37014159831008	0.404901791849569	0.853639538176526	0	0	1.99355080031566
large	mRNA || ENST00000545889.6	mRNA	protein_coding	mRNA	ENST00000545889.6	ENST00000545889.6	ENSG00000130779	CLIP1	1	7	0	0.765243312101854	0	0	1.49386919180892	1.08373697476569	0	0.332258466719277
large	other_ncRNA || ENST00000663892.1	other_ncRNA	lncRNA	ncrna others	ENST00000663892.1	ENST00000663892.1	ENSG00000250501	ENSG00000250501	1	7	0	0	0.54805663932403	0.809803583699138	1.70727907635305	0.270934243691423	0	1.32903386687711
large	other_ncRNA || ENST00000656662.1	other_ncRNA	lncRNA	ncrna others	ENST00000656662.1	ENST00000656662.1	ENSG00000286795	ENSG00000286795	1	5	0	0	0	0.404901791849569	0.853639538176526	1.62560546214854	0	0
large	mRNA || ENST00000426232.5	mRNA	protein_coding	mRNA	ENST00000426232.5	ENST00000426232.5	ENSG00000155657	TTN	1	1	0	0	0	0	0	1.35467121845711	0	0
large	other_ncRNA || ENST00000399868.2	other_ncRNA	lncRNA	ncrna others	ENST00000399868.2	ENST00000399868.2	ENSG00000215244	LINC02649	1	6	0	0.382621656050927	0.822084958986046	0	0.853639538176526	1.62560546214854	0	0
large	mRNA || ENST00000650831.1/ENST00000398334.5/ENST00000324138.7	mRNA	protein_coding	mRNA	ENST00000650831.1/ENST00000398334.5/ENST00000324138.7	ENST00000650831.1/ENST00000398334.5/ENST00000324138.7	ENSG00000181544	FANCB	3	1	0	0.382621656050927	0	0	0	0	0	0
large	other_ncRNA || ENST00000667675.1	other_ncRNA	lncRNA	ncrna others	ENST00000667675.1	ENST00000667675.1	ENSG00000286485	ENSG00000286485	1	3	0	0	0.54805663932403	0.809803583699138	0	0	0.849660567738255	0
large	other_ncRNA || ENST00000643667.1	other_ncRNA	lncRNA	ncrna others	ENST00000643667.1	ENST00000643667.1	ENSG00000242808	SOX2-OT	1	1	0	0	0	0	0.213409884544131	0	0	0.332258466719277
large	other_ncRNA || ENST00000487240.3	other_ncRNA	lncRNA	ncrna others	ENST00000487240.3	ENST00000487240.3	ENSG00000242808	SOX2-OT	1	3	0	0	0.274028319662015	0	0	0	25.4898170321477	0
large	other_ncRNA || ENST00000650438.1	other_ncRNA	lncRNA	ncrna others	ENST00000650438.1	ENST00000650438.1	ENSG00000203930	LINC00632	1	3	0.984909993087878	0	0	0	1.06704942272066	0	0	0.332258466719277
large	mRNA || ENST00000623706.3	mRNA	protein_coding	mRNA	ENST00000623706.3	ENST00000623706.3	ENSG00000085224	ATRX	1	7	0	0.382621656050927	1.09611327864806	0	0.640229653632394	0.541868487382845	0	1.32903386687711
large	other_ncRNA || ENST00000444238.6	other_ncRNA	lncRNA	ncrna others	ENST00000444238.6	ENST00000444238.6	ENSG00000224699	LAMTOR5-AS1	1	1	0	0	0	0.404901791849569	0	0	0	0
large	mRNA || ENST00000454835.1	mRNA	processed_pseudogene	mRNA	ENST00000454835.1	ENST00000454835.1	ENSG00000225832	RPL36AP25	1	1	0	0	0	0.404901791849569	0	0	0	0
large	other_ncRNA || ENST00000505546.1	other_ncRNA	lncRNA	ncrna others	ENST00000505546.1	ENST00000505546.1	ENSG00000250328	MGC32805	1	3	0.984909993087878	0	0	0	0.640229653632394	0.812802731074268	0	0.996775400157831
large	mRNA || ENST00000075120.12	mRNA	protein_coding	mRNA	ENST00000075120.12	ENST00000075120.12	ENSG00000059804	SLC2A3	1	4	0	1.53048662420371	1.64416991797209	0.404901791849569	0.426819769088263	0.541868487382845	0	5.31613546750843
large	mRNA || ENST00000639041.1	mRNA	protein_coding	mRNA	ENST00000639041.1	ENST00000639041.1	ENSG00000216937	CCDC7	1	2	0	0	0	0	0	1.35467121845711	0.849660567738255	0
large	other_ncRNA || ENST00000576554.1	other_ncRNA	lncRNA	ncrna others	ENST00000576554.1	ENST00000576554.1	ENSG00000262413	ENSG00000262413	1	2	0	0	0	0	0	0.812802731074268	0	0
large	other_ncRNA || ENST00000655379.1	other_ncRNA	lncRNA	ncrna others	ENST00000655379.1	ENST00000655379.1	ENSG00000238197	PAXBP1-AS1	1	7	0	0	0	0	1.06704942272066	0.812802731074268	0	0.996775400157831
large	mRNA || ENST00000474953.5	mRNA	protein_coding	mRNA	ENST00000474953.5	ENST00000474953.5	ENSG00000054267	ARID4B	1	12	1.96981998617576	5.35670318471298	2.46625487695814	0	0.853639538176526	1.08373697476569	0.424830283869128	0.996775400157831
large	other_ncRNA || ENST00000642132.1	other_ncRNA	lncRNA	ncrna others	ENST00000642132.1	ENST00000642132.1	ENSG00000284645	ENSG00000284645	1	3	0.984909993087878	0	0	0	0.426819769088263	0	1.27449085160738	0.664516933438554
large	mRNA || ENST00000431854.2	mRNA	processed_pseudogene	mRNA	ENST00000431854.2	ENST00000431854.2	ENSG00000215085	GTF3C6P1	1	1	0	0	0	0	0	1.35467121845711	0	0
large	mRNA || ENST00000585056.5	mRNA	protein_coding	mRNA	ENST00000585056.5	ENST00000585056.5	ENSG00000266412	NCOA4	1	15	0.984909993087878	0.382621656050927	1.09611327864806	0	1.06704942272066	0.812802731074268	3.39864227095302	0.332258466719277
large	other_ncRNA || ENST00000412242.1	other_ncRNA	lncRNA	ncrna others	ENST00000412242.1	ENST00000412242.1	ENSG00000235262	KDM5C-IT1	1	3	0.984909993087878	0	0.54805663932403	0	0.213409884544131	0	0.424830283869128	0
large	other_ncRNA || ENST00000618386.1	other_ncRNA	lncRNA	ncrna others	ENST00000618386.1	ENST00000618386.1	ENSG00000275040	ENSG00000275040	1	1	0	0	0	0	0.213409884544131	0	0	0
large	other_ncRNA || ENST00000665459.1	other_ncRNA	lncRNA	ncrna others	ENST00000665459.1	ENST00000665459.1	ENSG00000216863	LY86-AS1	1	2	0	0	0	0	1.06704942272066	0	0	0.996775400157831
large	other_ncRNA || ENST00000658580.1	other_ncRNA	lncRNA	ncrna others	ENST00000658580.1	ENST00000658580.1	ENSG00000216863	LY86-AS1	1	1	0	0	0.822084958986046	0.404901791849569	4.26819769088263	0.541868487382845	0	0
large	mRNA || ENST00000563618.5	mRNA	protein_coding	mRNA	ENST00000563618.5	ENST00000563618.5	ENSG00000198373	WWP2	1	4	0	0	0.54805663932403	0.404901791849569	0.213409884544131	0	0	0.332258466719277
large	mRNA || ENST00000678551.1	mRNA	protein_coding	mRNA	ENST00000678551.1	ENST00000678551.1	ENSG00000113013	HSPA9	1	2	3.93963997235151	1.53048662420371	0	0	1.06704942272066	0	0	0
large	mRNA || ENST00000594248.1	mRNA	protein_coding	mRNA	ENST00000594248.1	ENST00000594248.1	ENSG00000171606	ZNF274	1	5	0	0	0	0	0	1.89653970583996	0	0.996775400157831
large	mRNA || ENST00000586305.5/ENST00000589474.5	mRNA	protein_coding	mRNA	ENST00000586305.5/ENST00000589474.5	ENST00000586305.5/ENST00000589474.5	ENSG00000171777	RASGRP4	2	3	0	0	0	0	0.213409884544131	0.270934243691423	0	0.332258466719277
large	mRNA || ENST00000395472.2/ENST00000555846.2/ENST00000339298.2	mRNA	protein_coding	mRNA	ENST00000395472.2/ENST00000555846.2/ENST00000339298.2	ENST00000395472.2/ENST00000555846.2/ENST00000339298.2	ENSG00000180008	SOCS4	3	1	0	0	0	0	0.213409884544131	0.541868487382845	0	0
large	mRNA || ENST00000546796.5	mRNA	protein_coding	mRNA	ENST00000546796.5	ENST00000546796.5	ENSG00000139644	TMBIM6	1	1	0	0.382621656050927	0	0	0	0	0	0
large	mRNA || ENST00000652320.1/ENST00000651185.1/ENST00000369091.6	mRNA	protein_coding	mRNA	ENST00000652320.1/ENST00000651185.1/ENST00000369091.6	ENST00000652320.1/ENST00000651185.1/ENST00000369091.6	ENSG00000057657	PRDM1	3	3	2.95472997926363	0.382621656050927	0.274028319662015	0.404901791849569	0	0.812802731074268	0	0.996775400157831
large	mRNA || ENST00000494906.1	mRNA	protein_coding	mRNA	ENST00000494906.1	ENST00000494906.1	ENSG00000073792	IGF2BP2	1	1	0	0	0	0	0	0	0	0.332258466719277
large	mRNA || ENST00000613961.1	mRNA	protein_coding	mRNA	ENST00000613961.1	ENST00000613961.1	ENSG00000166619	BLCAP	1	6	0	0	0.54805663932403	1.21470537554871	0.213409884544131	0.270934243691423	0	0.996775400157831
large	mRNA || ENST00000297183.10	mRNA	mRNA	mRNA	ENST00000297183.10	ENST00000297183.10	NA	NA	1	2	0	0	0	2.83431254294698	0	0	0	0
large	mRNA || ENST00000296603.5	mRNA	protein_coding	mRNA	ENST00000296603.5	ENST00000296603.5	ENSG00000164187	LMBRD2	1	4	0	0.382621656050927	0	0	0.853639538176526	0	0	0.664516933438554
large	other_ncRNA || ENST00000519550.1	other_ncRNA	lncRNA	ncrna others	ENST00000519550.1	ENST00000519550.1	ENSG00000253734	LINC01289	1	13	0	3.06097324840742	1.91819823763411	2.83431254294698	1.28045930726479	2.70934243691423	3.82347255482215	0.664516933438554
large	mRNA || ENST00000484484.5	mRNA	protein_coding	mRNA	ENST00000484484.5	ENST00000484484.5	ENSG00000110619	CARS1	1	2	0	0.382621656050927	0.274028319662015	0	0	0.541868487382845	0	0
large	mRNA || ENST00000324666.9	mRNA	protein_coding	mRNA	ENST00000324666.9	ENST00000324666.9	ENSG00000125386	FAM193A	1	5	0	0	0.274028319662015	0.809803583699138	0	0.270934243691423	0	0.332258466719277
large	mRNA || ENST00000510379.1	mRNA	protein_coding	mRNA	ENST00000510379.1	ENST00000510379.1	ENSG00000071205	ARHGAP10	1	2	0	0	0	0	0	0.541868487382845	0.424830283869128	0
large	mRNA || ENST00000336498.8	mRNA	protein_coding	mRNA	ENST00000336498.8	ENST00000336498.8	ENSG00000071205	ARHGAP10	1	2	0	0	0	0	0	0	1.27449085160738	1.32903386687711
large	other_ncRNA || ENST00000582915.1	other_ncRNA	lncRNA	ncrna others	ENST00000582915.1	ENST00000582915.1	ENSG00000263707	ENSG00000263707	1	1	0	0	0	0.404901791849569	0	0	0	0
large	other_ncRNA || ENST00000608357.1	other_ncRNA	lncRNA	ncrna others	ENST00000608357.1	ENST00000608357.1	ENSG00000273483	ENSG00000273483	1	1	0	0.765243312101854	0	0	0	0	0.849660567738255	0
large	mRNA || ENST00000523259.5	mRNA	protein_coding	mRNA	ENST00000523259.5	ENST00000523259.5	ENSG00000213523	SRA1	1	3	0	0	0.54805663932403	0	0.426819769088263	0.541868487382845	0	0
large	mRNA || ENST00000287322.5	mRNA	protein_coding	mRNA	ENST00000287322.5	ENST00000287322.5	ENSG00000156735	BAG4	1	3	0.984909993087878	0.382621656050927	0.274028319662015	0	0	0.541868487382845	0	0.332258466719277
large	mRNA || ENST00000551802.5	mRNA	protein_coding	mRNA	ENST00000551802.5	ENST00000551802.5	ENSG00000166046	TCP11L2	1	1	0	0.382621656050927	0	0	0	0	0	0
large	mRNA || ENST00000615724.1	mRNA	protein_coding	mRNA	ENST00000615724.1	ENST00000615724.1	ENSG00000023909	GCLM	1	1	0	0	0	0	0.213409884544131	0	0	0
large	mRNA || ENST00000374114.8/ENST00000359646.1/ENST00000374104.7	mRNA	protein_coding	mRNA	ENST00000374114.8/ENST00000359646.1/ENST00000374104.7	ENST00000374114.8/ENST00000359646.1/ENST00000374104.7	ENSG00000244462	RBM12	3	8	0	0.765243312101854	0	0	1.49386919180892	0.541868487382845	0	0.332258466719277
large	other_ncRNA || ENST00000544727.2	other_ncRNA	lncRNA	ncrna others	ENST00000544727.2	ENST00000544727.2	ENSG00000249873	LINC02372	1	1	0	0.382621656050927	0	0	0	0	0	0
large	mRNA || ENST00000557334.5	mRNA	protein_coding	mRNA	ENST00000557334.5	ENST00000557334.5	ENSG00000133703	KRAS	1	1	0	1.14786496815278	0	0	0	0	0	0
large	mRNA || ENST00000508624.5	mRNA	protein_coding	mRNA	ENST00000508624.5	ENST00000508624.5	ENSG00000134982	APC	1	4	0	0	0	0	0.426819769088263	0.541868487382845	0	0.332258466719277
large	mRNA || ENST00000292123.9	mRNA	protein_coding	mRNA	ENST00000292123.9	ENST00000292123.9	ENSG00000160633	SAFB	1	9	0	0.765243312101854	0.274028319662015	0.404901791849569	0.426819769088263	0.812802731074268	2.97381198708389	0
large	mRNA || ENST00000373555.9	mRNA	protein_coding	mRNA	ENST00000373555.9	ENST00000373555.9	ENSG00000136935	GOLGA1	1	2	0	0	0	0	0	0.270934243691423	0	0.332258466719277
large	mRNA || ENST00000534531.1	mRNA	protein_coding	mRNA	ENST00000534531.1	ENST00000534531.1	ENSG00000134827	TCN1	1	1	0	0	0	1.21470537554871	0	0	0	0
large	mRNA || ENST00000409179.2	mRNA	mRNA	mRNA	ENST00000409179.2	ENST00000409179.2	NA	NA	1	7	0.984909993087878	2.29572993630556	0	0	2.98773838361784	2.4384081932228	0.849660567738255	0
large	other_ncRNA || ENST00000582531.1	other_ncRNA	lncRNA	ncrna others	ENST00000582531.1	ENST00000582531.1	ENSG00000264876	ENSG00000264876	1	2	0	0	0.54805663932403	0.404901791849569	0	0	0.424830283869128	0
large	mRNA || ENST00000419995.2	mRNA	processed_pseudogene	mRNA	ENST00000419995.2	ENST00000419995.2	ENSG00000232060	SLC4A1APP1	1	2	0	0	0	0	0.426819769088263	0	0	0.664516933438554
large	mRNA || ENST00000447449.1	mRNA	transcribed_processed_pseudogene	mRNA	ENST00000447449.1	ENST00000447449.1	ENSG00000231552	IGBP1P3	1	1	0	0	0	0	0.213409884544131	0	0	0
large	mRNA || ENST00000554337.1	mRNA	processed_pseudogene	mRNA	ENST00000554337.1	ENST00000554337.1	ENSG00000226677	IGBP1P1	1	1	0	0	0	0	0.213409884544131	0	0	0
large	mRNA || ENST00000494517.5	mRNA	protein_coding	mRNA	ENST00000494517.5	ENST00000494517.5	ENSG00000173230	GOLGB1	1	14	1.96981998617576	1.91310828025464	0	0.404901791849569	2.56091861452958	1.08373697476569	0.424830283869128	0.332258466719277
large	mRNA || ENST00000590107.5	mRNA	protein_coding	mRNA	ENST00000590107.5	ENST00000590107.5	ENSG00000141401	IMPA2	1	2	0	0	0	0	0.853639538176526	0	0	0
large	mRNA || ENST00000571346.1/ENST00000632683.1	mRNA	protein_coding	mRNA	ENST00000571346.1/ENST00000632683.1	ENST00000571346.1/ENST00000632683.1	ENSG00000174231	PRPF8	2	5	0	1.14786496815278	0	1.21470537554871	0	0.812802731074268	0.424830283869128	0
large	mRNA || ENST00000318130.13	mRNA	protein_coding	mRNA	ENST00000318130.13	ENST00000318130.13	ENSG00000116406	EDEM3	1	5	0	0.382621656050927	0	1.21470537554871	0.213409884544131	0	1.27449085160738	0
large	mRNA || ENST00000595207.5	mRNA	protein_coding	mRNA	ENST00000595207.5	ENST00000595207.5	ENSG00000130755	GMFG	1	3	0.984909993087878	1.53048662420371	0	3.23921433479655	0.640229653632394	0.812802731074268	0	0
large	mRNA || ENST00000597595.6	mRNA	protein_coding	mRNA	ENST00000597595.6	ENST00000597595.6	ENSG00000130755	GMFG	1	3	0	4.97408152866205	1.37014159831008	2.02450895924784	3.4145581527061	2.4384081932228	0	0.332258466719277
large	mRNA || ENST00000341582.10	mRNA	protein_coding	mRNA	ENST00000341582.10	ENST00000341582.10	ENSG00000003402	CFLAR	1	7	0	2.29572993630556	0.274028319662015	0	0.213409884544131	1.35467121845711	0	0.996775400157831
large	other_ncRNA || ENST00000676438.1	other_ncRNA	lncRNA	ncrna others	ENST00000676438.1	ENST00000676438.1	ENSG00000242147	LASTR	1	1	0	0	0	0	0	0.270934243691423	0	0
large	mRNA || ENST00000676630.1	mRNA	protein_coding	mRNA	ENST00000676630.1	ENST00000676630.1	ENSG00000135316	SYNCRIP	1	3	0	0.382621656050927	0	0	0.213409884544131	0.270934243691423	0.424830283869128	0
large	other_ncRNA || ENST00000664185.1	other_ncRNA	lncRNA	ncrna others	ENST00000664185.1	ENST00000664185.1	ENSG00000237311	ENSG00000237311	1	1	0	0	0	0	0	0	0	0.332258466719277
large	other_ncRNA || ENST00000656765.1	other_ncRNA	lncRNA	ncrna others	ENST00000656765.1	ENST00000656765.1	ENSG00000286974	ENSG00000286974	1	8	0	0.765243312101854	1.64416991797209	1.61960716739828	0	1.62560546214854	0	0.664516933438554
large	other_ncRNA || ENST00000503415.2	other_ncRNA	lncRNA	ncrna others	ENST00000503415.2	ENST00000503415.2	ENSG00000250921	LINC02063	1	2	0	0.382621656050927	0	0.404901791849569	0	0	0	0.664516933438554
large	mRNA || ENST00000264926.7	mRNA	protein_coding	mRNA	ENST00000264926.7	ENST00000264926.7	ENSG00000070950	RAD18	1	2	0	0	0	0	0.426819769088263	0	1.27449085160738	0
large	other_ncRNA || ENST00000668814.1	other_ncRNA	lncRNA	ncrna others	ENST00000668814.1	ENST00000668814.1	ENSG00000226622	ENSG00000226622	1	2	0	0	0.274028319662015	0	0	0	0.424830283869128	0
large	mRNA || ENST00000528828.1	mRNA	protein_coding	mRNA	ENST00000528828.1	ENST00000528828.1	ENSG00000147548	NSD3	1	1	0	0	0	0	0	0	0.849660567738255	0
large	mRNA || ENST00000373061.7	mRNA	mRNA	mRNA	ENST00000373061.7	ENST00000373061.7	NA	NA	1	4	0	0.382621656050927	0.54805663932403	0.809803583699138	1.06704942272066	0	0	0.996775400157831
large	other_ncRNA || ENST00000674013.1	other_ncRNA	lncRNA	ncrna others	ENST00000674013.1	ENST00000674013.1	ENSG00000172965	MIR4435-2HG	1	4	0	0.382621656050927	0.54805663932403	0	0.853639538176526	0	0	0.664516933438554
large	mRNA || ENST00000491867.5	mRNA	protein_coding	mRNA	ENST00000491867.5	ENST00000491867.5	ENSG00000168397	ATG4B	1	1	0	0	0	0.809803583699138	0	0	0	0
large	mRNA || ENST00000457563.6	mRNA	protein_coding	mRNA	ENST00000457563.6	ENST00000457563.6	ENSG00000164483	SAMD3	1	1	0	0	0	0	0.426819769088263	0	0	0
large	other_ncRNA || ENST00000666293.1	other_ncRNA	lncRNA	ncrna others	ENST00000666293.1	ENST00000666293.1	ENSG00000230010	ENSG00000230010	1	4	0	0.382621656050927	0	1.21470537554871	0.426819769088263	0	0	0.332258466719277
large	other_ncRNA || ENST00000671257.1	other_ncRNA	lncRNA	ncrna others	ENST00000671257.1	ENST00000671257.1	ENSG00000267712	LINC01539	1	1	0	0	0.822084958986046	0	0	0	0	0.332258466719277
large	other_ncRNA || ENST00000664060.1	other_ncRNA	lncRNA	ncrna others	ENST00000664060.1	ENST00000664060.1	ENSG00000287099	ENSG00000287099	1	2	0	0	0	0	0	0	0	1.99355080031566
large	mRNA || ENST00000490659.5	mRNA	protein_coding	mRNA	ENST00000490659.5	ENST00000490659.5	ENSG00000138185	ENTPD1	1	2	0	0	0	0	0.213409884544131	0.270934243691423	0	0
large	other_ncRNA || ENST00000651136.1	other_ncRNA	lncRNA	ncrna others	ENST00000651136.1	ENST00000651136.1	ENSG00000286110	ENSG00000286110	1	4	0	0	0	0.404901791849569	0.213409884544131	1.35467121845711	0.424830283869128	0
large	mRNA || ENST00000401950.7	mRNA	protein_coding	mRNA	ENST00000401950.7	ENST00000401950.7	ENSG00000100330	MTMR3	1	3	0	0	0.274028319662015	0	0	0.541868487382845	0.424830283869128	0
large	other_ncRNA || ENST00000613937.4	other_ncRNA	protein_coding	ncrna others	ENST00000613937.4	ENST00000613937.4	ENSG00000165630	PRPF18	1	1	0	0	1.37014159831008	0.404901791849569	0	0	0	0
large	other_ncRNA || ENST00000607405.1	other_ncRNA	other_ncRNA	ncrna others	ENST00000607405.1	ENST00000607405.1	NA	NA	1	3	0	0.765243312101854	0	1.21470537554871	0	0	0	0
large	other_ncRNA || ENST00000473798.1	other_ncRNA	lncRNA	ncrna others	ENST00000473798.1	ENST00000473798.1	ENSG00000225880	LINC00115	1	5	0.984909993087878	0.382621656050927	0.274028319662015	1.21470537554871	0.853639538176526	0	0	0
large	mRNA || ENST00000506636.1	mRNA	protein_coding	mRNA	ENST00000506636.1	ENST00000506636.1	ENSG00000138686	BBS7	1	1	0	0	0	0	0	0.270934243691423	0	0
large	other_ncRNA || ENST00000645269.1	other_ncRNA	lncRNA	ncrna others	ENST00000645269.1	ENST00000645269.1	ENSG00000285407	ENSG00000285407	1	3	0	0	0	0	0.426819769088263	0.812802731074268	0	0
large	other_ncRNA || ENST00000654554.1	other_ncRNA	lncRNA	ncrna others	ENST00000654554.1	ENST00000654554.1	ENSG00000267465	LINC03103	1	1	0	0	0	0	0	0	0.424830283869128	0
large	other_ncRNA || ENST00000569513.1	other_ncRNA	lncRNA	ncrna others	ENST00000569513.1	ENST00000569513.1	ENSG00000261645	DISC1FP1	1	20	0	1.53048662420371	1.91819823763411	2.42941075109741	0.426819769088263	0	8.49660567738255	0
large	mRNA || ENST00000490987.5/ENST00000494784.5/ENST00000473928.5/ENST00000486526.5/ENST00000473052.5	mRNA	mRNA	mRNA	ENST00000490987.5/ENST00000494784.5/ENST00000473928.5/ENST00000486526.5/ENST00000473052.5	ENST00000490987.5/ENST00000494784.5/ENST00000473928.5/ENST00000486526.5/ENST00000473052.5	NA	NA	5	1	0.984909993087878	0	0	0	0	0	0	0
large	mRNA || ENST00000461996.5	mRNA	mRNA	mRNA	ENST00000461996.5	ENST00000461996.5	NA	NA	1	7	0	1.14786496815278	0	0	1.28045930726479	0.270934243691423	0.424830283869128	0
large	other_ncRNA || ENST00000432250.1	other_ncRNA	lncRNA	ncrna others	ENST00000432250.1	ENST00000432250.1	ENSG00000231243	ENSG00000231243	1	3	4.92454996543939	0	0.274028319662015	0	0	0	0	0
large	other_ncRNA || ENST00000662039.1	other_ncRNA	lncRNA	ncrna others	ENST00000662039.1	ENST00000662039.1	ENSG00000258548	LINC00645	1	2	0	0.765243312101854	0	0	0	1.62560546214854	0	0
large	mRNA || ENST00000650539.1	mRNA	protein_coding	mRNA	ENST00000650539.1	ENST00000650539.1	ENSG00000137700	SLC37A4	1	1	0	0	0.274028319662015	0	0	0	0	0
large	mRNA || ENST00000647124.1/ENST00000645753.1/ENST00000644894.1	mRNA	protein_coding	mRNA	ENST00000647124.1/ENST00000645753.1/ENST00000644894.1	ENST00000647124.1/ENST00000645753.1/ENST00000644894.1	ENSG00000027697	IFNGR1	3	4	0	1.91310828025464	0	0	1.92068896089718	2.98027668060565	0.849660567738255	0.664516933438554
large	mRNA || ENST00000551025.4	mRNA	protein_coding	mRNA	ENST00000551025.4	ENST00000551025.4	ENSG00000118412	CASP8AP2	1	3	0	0	1.37014159831008	0	0.853639538176526	0.270934243691423	0	0
large	mRNA || ENST00000673299.3	mRNA	mRNA	mRNA	ENST00000673299.3	ENST00000673299.3	NA	NA	1	5	0	0	0.54805663932403	0.404901791849569	0.853639538176526	0.270934243691423	0.424830283869128	0
large	mRNA || ENST00000580026.6	mRNA	protein_coding	mRNA	ENST00000580026.6	ENST00000580026.6	ENSG00000108654	DDX5	1	13	1.96981998617576	0.382621656050927	0	0.404901791849569	1.92068896089718	4.06401365537134	0	0.332258466719277
large	mRNA || ENST00000537103.2	mRNA	protein_coding	mRNA	ENST00000537103.2	ENST00000537103.2	ENSG00000032742	IFT88	1	1	0	0	0	0	0.426819769088263	0	0	0
large	mRNA || ENST00000558053.1	mRNA	protein_coding	mRNA	ENST00000558053.1	ENST00000558053.1	ENSG00000104131	EIF3J	1	1	0	0	0	0	0	0	0.424830283869128	0
large	mRNA || ENST00000604441.1	mRNA	processed_pseudogene	mRNA	ENST00000604441.1	ENST00000604441.1	ENSG00000270257	ENSG00000270257	1	1	0	0	0	0	0	0.541868487382845	0	0
large	other_ncRNA || ENST00000635215.1	other_ncRNA	lncRNA	ncrna others	ENST00000635215.1	ENST00000635215.1	ENSG00000283025	ENSG00000283025	1	1	0	0	0.274028319662015	0	0	0.541868487382845	0	0
large	mRNA || ENST00000472988.5	mRNA	protein_coding	mRNA	ENST00000472988.5	ENST00000472988.5	ENSG00000082014	SMARCD3	1	1	0	0	0	1.21470537554871	0.640229653632394	0	0	0
large	mRNA || ENST00000372216.8	mRNA	protein_coding	mRNA	ENST00000372216.8	ENST00000372216.8	ENSG00000197565	COL4A6	1	1	0	0	0	0	1.49386919180892	0	0	0
large	mRNA || ENST00000512961.5	mRNA	protein_coding	mRNA	ENST00000512961.5	ENST00000512961.5	ENSG00000188517	COL25A1	1	1	0	0	1.91819823763411	0.809803583699138	0.426819769088263	0.812802731074268	0.849660567738255	0.664516933438554
large	mRNA || ENST00000642955.1	mRNA	protein_coding	mRNA	ENST00000642955.1	ENST00000642955.1	ENSG00000188517	COL25A1	1	1	0	0	0	0	0	0.541868487382845	0	0.664516933438554
large	mRNA || ENST00000295878.8	mRNA	protein_coding	mRNA	ENST00000295878.8	ENST00000295878.8	ENSG00000163617	CCDC191	1	7	0	0	1.37014159831008	0	0.640229653632394	0.270934243691423	0	1.32903386687711
large	mRNA || ENST00000527855.1	mRNA	protein_coding	mRNA	ENST00000527855.1	ENST00000527855.1	ENSG00000163617	CCDC191	1	4	0	0	0.54805663932403	0	0.640229653632394	0.812802731074268	0	0
large	mRNA || ENST00000508980.5	mRNA	protein_coding	mRNA	ENST00000508980.5	ENST00000508980.5	ENSG00000135317	SNX14	1	1	0	0	0	0.404901791849569	0	0	0	0
large	other_ncRNA || ENST00000552576.2	other_ncRNA	lncRNA	ncrna others	ENST00000552576.2	ENST00000552576.2	ENSG00000258056	CD63-AS1	1	11	0	1.91310828025464	0.54805663932403	1.21470537554871	2.77432849907371	0.270934243691423	0	0.332258466719277
large	other_ncRNA || ENST00000647872.1	other_ncRNA	lncRNA	ncrna others	ENST00000647872.1	ENST00000647872.1	ENSG00000212719	LINC02693	1	3	0	0	0	0	0.213409884544131	0.812802731074268	0	0.332258466719277
large	other_ncRNA || ENST00000666856.1	other_ncRNA	lncRNA	ncrna others	ENST00000666856.1	ENST00000666856.1	ENSG00000286536	ENSG00000286536	1	3	0	0	0	4.45391971034526	0	0	0	0.332258466719277
large	other_ncRNA || ENST00000663096.1	other_ncRNA	lncRNA	ncrna others	ENST00000663096.1	ENST00000663096.1	ENSG00000237187	NR2F1-AS1	1	2	0	0	0.274028319662015	0	0.640229653632394	0	0	0
large	other_ncRNA || ENST00000606697.5	other_ncRNA	lncRNA	ncrna others	ENST00000606697.5	ENST00000606697.5	ENSG00000248092	NNT-AS1	1	24	0	0.765243312101854	0.54805663932403	1.21470537554871	2.34750872998545	3.25121092429707	0.849660567738255	0.664516933438554
large	other_ncRNA || ENST00000600419.5	other_ncRNA	lncRNA	ncrna others	ENST00000600419.5	ENST00000600419.5	ENSG00000267696	ERVK-28	1	8	3.93963997235151	3.06097324840742	9.31696286850852	4.04901791849569	3.20114826816197	1.08373697476569	9.77109652898993	15.9484064025253
large	other_ncRNA || ENST00000589010.1	other_ncRNA	lncRNA	ncrna others	ENST00000589010.1	ENST00000589010.1	ENSG00000267696	ERVK-28	1	11	0	1.14786496815278	7.39876463087441	4.04901791849569	1.92068896089718	0.812802731074268	2.97381198708389	2.99032620047349
large	mRNA || ENST00000653668.1	mRNA	protein_coding	mRNA	ENST00000653668.1	ENST00000653668.1	ENSG00000287585	ENSG00000287585	1	1	0	0	0	0	0.640229653632394	0	0	0
large	mRNA || ENST00000407969.5	mRNA	protein_coding	mRNA	ENST00000407969.5	ENST00000407969.5	ENSG00000168137	SETD5	1	5	0	0.765243312101854	0	0.404901791849569	0.213409884544131	0	0	0.996775400157831
large	mRNA || ENST00000642915.1	mRNA	protein_coding	mRNA	ENST00000642915.1	ENST00000642915.1	ENSG00000100150	DEPDC5	1	1	0	0	0	0	0	0.270934243691423	0	0
large	other_ncRNA || ENST00000395251.5	other_ncRNA	lncRNA	ncrna others	ENST00000395251.5	ENST00000395251.5	ENSG00000285551	LINC02929	1	2	0	0	0	0.404901791849569	0.213409884544131	0.541868487382845	0	0
large	mRNA || ENST00000575091.1	mRNA	processed_pseudogene	mRNA	ENST00000575091.1	ENST00000575091.1	ENSG00000262974	ENSG00000262974	1	1	0	0	0	0	0	0	0	0.664516933438554
large	mRNA || ENST00000405837.5	mRNA	protein_coding	mRNA	ENST00000405837.5	ENST00000405837.5	ENSG00000168000	BSCL2	1	1	0	0	0	0.809803583699138	0	0	0	0
large	mRNA || ENST00000464544.1	mRNA	protein_coding	mRNA	ENST00000464544.1	ENST00000464544.1	ENSG00000168000	BSCL2	1	2	0	0	0.54805663932403	0	0.213409884544131	0	0	0
large	mRNA || ENST00000409546.5	mRNA	protein_coding	mRNA	ENST00000409546.5	ENST00000409546.5	ENSG00000138430	OLA1	1	1	0	0	0	0	0.213409884544131	0	0	0
large	mRNA || ENST00000505075.1	mRNA	protein_coding	mRNA	ENST00000505075.1	ENST00000505075.1	ENSG00000068366	ACSL4	1	1	0	0	0	0	0	0.270934243691423	0	0
large	mRNA || ENST00000611712.4/ENST00000405925.2/ENST00000442234.6	mRNA	protein_coding	mRNA	ENST00000611712.4/ENST00000405925.2/ENST00000442234.6	ENST00000611712.4/ENST00000405925.2/ENST00000442234.6	ENSG00000174405	LIG4	3	4	0.984909993087878	1.14786496815278	0	0	0.213409884544131	0	0	0.332258466719277
large	other_ncRNA || ENST00000413977.2	other_ncRNA	lncRNA	ncrna others	ENST00000413977.2	ENST00000413977.2	ENSG00000224660	SH3BP5-AS1	1	1	0	0	0	0	0.213409884544131	0	0.424830283869128	0
large	mRNA || ENST00000489495.5	mRNA	protein_coding	mRNA	ENST00000489495.5	ENST00000489495.5	ENSG00000162613	FUBP1	1	2	0	0	0	0	0.213409884544131	0.270934243691423	0	0
large	other_ncRNA || ENST00000433601.1/ENST00000632961.1	other_ncRNA	lncRNA	ncrna others	ENST00000433601.1/ENST00000632961.1	ENST00000433601.1/ENST00000632961.1	ENSG00000236234	ENSG00000236234	2	1	0	0	0	0	0	1.08373697476569	0	0
large	mRNA || ENST00000562579.5/ENST00000631926.1	mRNA	protein_coding	mRNA	ENST00000562579.5/ENST00000631926.1	ENST00000562579.5/ENST00000631926.1	ENSG00000089486	CDIP1	2	2	0	2.29572993630556	0	0	0	0.270934243691423	0	0
large	other_ncRNA || ENST00000612024.1	other_ncRNA	lncRNA	ncrna others	ENST00000612024.1	ENST00000612024.1	ENSG00000278330	ENSG00000278330	1	1	0	0.382621656050927	0	0	0	0	0	0
large	mRNA || ENST00000355666.5/ENST00000399017.6/ENST00000354749.6	mRNA	protein_coding	mRNA	ENST00000355666.5/ENST00000399017.6/ENST00000354749.6	ENST00000355666.5/ENST00000399017.6/ENST00000354749.6	ENSG00000182670	TTC3	3	4	0	0	0	0	0.853639538176526	0	0.849660567738255	0
large	mRNA || ENST00000542958.5	mRNA	protein_coding	mRNA	ENST00000542958.5	ENST00000542958.5	ENSG00000184575	XPOT	1	1	0	0	0	0	0	0.812802731074268	0	0
large	mRNA || ENST00000520550.1	mRNA	protein_coding	mRNA	ENST00000520550.1	ENST00000520550.1	ENSG00000145675	PIK3R1	1	2	0	0	0	0	0	0.541868487382845	0	0
large	other_ncRNA || ENST00000431347.1	other_ncRNA	lncRNA	ncrna others	ENST00000431347.1	ENST00000431347.1	ENSG00000238078	LINC01352	1	2	0	0	0	0.404901791849569	0	0.812802731074268	0	0
large	mRNA || ENST00000473076.1	mRNA	protein_coding	mRNA	ENST00000473076.1	ENST00000473076.1	ENSG00000135829	DHX9	1	3	0	0	0	0.404901791849569	0.853639538176526	0	0	0
large	mRNA || ENST00000575231.1	mRNA	protein_coding	mRNA	ENST00000575231.1	ENST00000575231.1	ENSG00000261884	ENSG00000261884	1	14	0.984909993087878	0.382621656050927	0.54805663932403	0.404901791849569	1.06704942272066	1.35467121845711	2.54898170321477	0.996775400157831
large	mRNA || ENST00000303795.9	mRNA	protein_coding	mRNA	ENST00000303795.9	ENST00000303795.9	ENSG00000169621	APLF	1	2	0	0.382621656050927	0	0.404901791849569	0	0	0	0
large	mRNA || ENST00000470229.6	mRNA	protein_coding	mRNA	ENST00000470229.6	ENST00000470229.6	ENSG00000013374	NUB1	1	1	0	0	0	0	0.640229653632394	0	0	0
large	mRNA || ENST00000519313.5	mRNA	protein_coding	mRNA	ENST00000519313.5	ENST00000519313.5	ENSG00000132912	DCTN4	1	1	0	0	0	0	0	0.541868487382845	0	0
large	mRNA || ENST00000236192.12/ENST00000474047.5	mRNA	protein_coding	mRNA	ENST00000236192.12/ENST00000474047.5	ENST00000236192.12/ENST00000474047.5	ENSG00000117533	VAMP4	2	2	0	1.91310828025464	0	0	0	0.541868487382845	0	0
large	mRNA || ENST00000349456.9	mRNA	protein_coding	mRNA	ENST00000349456.9	ENST00000349456.9	ENSG00000163001	CFAP36	1	2	0	0	0	0	0.426819769088263	0	0	0
large	other_ncRNA || ENST00000653765.1	other_ncRNA	lncRNA	ncrna others	ENST00000653765.1	ENST00000653765.1	ENSG00000286395	ENSG00000286395	1	1	0	0.382621656050927	0	0	0	0	0	0
large	mRNA || ENST00000491937.6	mRNA	protein_coding	mRNA	ENST00000491937.6	ENST00000491937.6	ENSG00000171863	RPS7	1	3	0	0	0.274028319662015	0	0.853639538176526	0.812802731074268	0	0
large	mRNA || ENST00000429625.5	mRNA	protein_coding	mRNA	ENST00000429625.5	ENST00000429625.5	ENSG00000002822	MAD1L1	1	1	0	0	0	0	0.213409884544131	0	0	0
large	mRNA || ENST00000668164.1	mRNA	protein_coding	mRNA	ENST00000668164.1	ENST00000668164.1	ENSG00000104880	ARHGEF18	1	13	0	1.14786496815278	0.274028319662015	1.61960716739828	1.06704942272066	0.812802731074268	2.54898170321477	0.996775400157831
large	other_ncRNA || ENST00000628924.1	other_ncRNA	lncRNA	ncrna others	ENST00000628924.1	ENST00000628924.1	ENSG00000281649	EBLN3P	1	6	0	0	2.46625487695814	0.809803583699138	0.426819769088263	0.270934243691423	0	0.332258466719277
large	other_ncRNA || ENST00000528366.1	other_ncRNA	lncRNA	ncrna others	ENST00000528366.1	ENST00000528366.1	ENSG00000255521	CD44-DT	1	2	0	0	0	0	0.853639538176526	0	0	0.332258466719277
large	mRNA || ENST00000439206.6	mRNA	mRNA	mRNA	ENST00000439206.6	ENST00000439206.6	NA	NA	1	1	0	0	0	0	0.213409884544131	0.541868487382845	0	0
large	mRNA || ENST00000594479.7	mRNA	mRNA	mRNA	ENST00000594479.7	ENST00000594479.7	NA	NA	1	3	0	0.382621656050927	0.274028319662015	0	0	1.08373697476569	0	0.996775400157831
large	mRNA || ENST00000613969.4	mRNA	mRNA	mRNA	ENST00000613969.4	ENST00000613969.4	NA	NA	1	4	0	1.14786496815278	0	0	0	0	0	0.332258466719277
large	mRNA || ENST00000450460.5	mRNA	protein_coding	mRNA	ENST00000450460.5	ENST00000450460.5	ENSG00000083642	PDS5B	1	5	0	0	0	0	0.853639538176526	1.08373697476569	0	0.332258466719277
large	mRNA || ENST00000608566.1	mRNA	protein_coding	mRNA	ENST00000608566.1	ENST00000608566.1	ENSG00000094975	SUCO	1	4	0.984909993087878	0.382621656050927	0.822084958986046	0.809803583699138	1.06704942272066	0.541868487382845	1.69932113547651	0.996775400157831
large	mRNA || ENST00000367723.8/ENST00000608151.5	mRNA	protein_coding	mRNA	ENST00000367723.8/ENST00000608151.5	ENST00000367723.8/ENST00000608151.5	ENSG00000094975	SUCO	2	11	1.96981998617576	1.14786496815278	1.09611327864806	0	1.28045930726479	0.270934243691423	0	0.664516933438554
large	mRNA || ENST00000478679.5	mRNA	protein_coding	mRNA	ENST00000478679.5	ENST00000478679.5	ENSG00000102606	ARHGEF7	1	1	0	0	0	0	0	0.270934243691423	0	0
large	mRNA || ENST00000375736.8/ENST00000426073.6	mRNA	protein_coding	mRNA	ENST00000375736.8/ENST00000426073.6	ENST00000375736.8/ENST00000426073.6	ENSG00000102606	ARHGEF7	2	2	0	0	0	0	0.426819769088263	1.08373697476569	0	0
large	other_ncRNA || ENST00000653722.1	other_ncRNA	lncRNA	ncrna others	ENST00000653722.1	ENST00000653722.1	ENSG00000287899	ENSG00000287899	1	5	0	0	0.54805663932403	0.404901791849569	0	0.812802731074268	0	0
large	mRNA || ENST00000611826.4	mRNA	protein_coding	mRNA	ENST00000611826.4	ENST00000611826.4	ENSG00000270629	NBPF14	1	1	0	0	0	0	0.426819769088263	0	0	0
large	mRNA || ENST00000617931.4/ENST00000617844.4	mRNA	protein_coding	mRNA	ENST00000617931.4/ENST00000617844.4	ENST00000617931.4/ENST00000617844.4	ENSG00000268043	NBPF12	2	7	0	1.53048662420371	0	0	0.640229653632394	1.89653970583996	0.424830283869128	0.664516933438554
large	mRNA || ENST00000447076.1	mRNA	mRNA	mRNA	ENST00000447076.1	ENST00000447076.1	NA	NA	1	2	0	0	0	0	0	0.270934243691423	0.424830283869128	0
large	mRNA || ENST00000454490.1	mRNA	lncRNA	mRNA	ENST00000454490.1	ENST00000454490.1	ENSG00000291127	ANKRD36BP2	1	3	0	0	0	0.809803583699138	0	0	0.849660567738255	0.332258466719277
large	other_ncRNA || ENST00000508578.1	other_ncRNA	lncRNA	ncrna others	ENST00000508578.1	ENST00000508578.1	ENSG00000248676	ENSG00000248676	1	1	0	0.382621656050927	0	0	0.853639538176526	0	0	0
large	mRNA || ENST00000341369.11	mRNA	protein_coding	mRNA	ENST00000341369.11	ENST00000341369.11	ENSG00000187514	PTMA	1	15	1.96981998617576	1.14786496815278	0.274028319662015	1.21470537554871	2.34750872998545	3.79307941167992	0	1.66129233359639
large	other_ncRNA || ENST00000424174.1	other_ncRNA	lncRNA	ncrna others	ENST00000424174.1	ENST00000424174.1	ENSG00000230698	ENSG00000230698	1	2	0	0.765243312101854	0	0	0	0.270934243691423	0	0
large	other_ncRNA || ENST00000547021.1	other_ncRNA	lncRNA	ncrna others	ENST00000547021.1	ENST00000547021.1	ENSG00000258099	ATXN2-AS	1	1	0	0	0	0	0.640229653632394	0	0	0
large	mRNA || ENST00000562072.5	mRNA	protein_coding	mRNA	ENST00000562072.5	ENST00000562072.5	ENSG00000140265	ZSCAN29	1	1	0	0	0	0	0.213409884544131	0	0	0
large	mRNA || ENST00000512541.5	mRNA	protein_coding	mRNA	ENST00000512541.5	ENST00000512541.5	ENSG00000068796	KIF2A	1	1	0	0	0	0	0	0	0.849660567738255	0
large	other_ncRNA || ENST00000656108.1	other_ncRNA	lncRNA	ncrna others	ENST00000656108.1	ENST00000656108.1	ENSG00000188185	LINC00265	1	1	0	0	0	0	0.426819769088263	0	0	0
large	other_ncRNA || ENST00000659533.1	other_ncRNA	lncRNA	ncrna others	ENST00000659533.1	ENST00000659533.1	ENSG00000230817	LINC01362	1	2	0	0	0	0	0.426819769088263	0.541868487382845	0	0
large	other_ncRNA || ENST00000661328.1	other_ncRNA	lncRNA	ncrna others	ENST00000661328.1	ENST00000661328.1	ENSG00000225465	RFPL1S	1	2	0	0	0	0	0.426819769088263	1.08373697476569	0	0
large	mRNA || ENST00000456556.5	mRNA	protein_coding	mRNA	ENST00000456556.5	ENST00000456556.5	ENSG00000174501	ANKRD36C	1	5	0.984909993087878	1.14786496815278	0	2.02450895924784	0	1.08373697476569	2.12415141934564	0.332258466719277
large	mRNA || ENST00000515468.1	mRNA	protein_coding	mRNA	ENST00000515468.1	ENST00000515468.1	ENSG00000118816	CCNI	1	12	1.96981998617576	4.2088382165602	0.274028319662015	0	0.426819769088263	2.16747394953138	0.424830283869128	0
large	other_ncRNA || ENST00000445199.4	other_ncRNA	lncRNA	ncrna others	ENST00000445199.4	ENST00000445199.4	ENSG00000225963	ENSG00000225963	1	4	0	0	0	0.404901791849569	0.640229653632394	0	0	0
large	mRNA || ENST00000397587.7	mRNA	mRNA	mRNA	ENST00000397587.7	ENST00000397587.7	NA	NA	1	1	0	0	0.274028319662015	0	0	0	0	0
large	other_ncRNA || ENST00000448786.1	other_ncRNA	lncRNA	ncrna others	ENST00000448786.1	ENST00000448786.1	ENSG00000223725	MYOSLID-AS1	1	1	0	0	0	0.809803583699138	0	0	0	0
large	mRNA || ENST00000355621.8	mRNA	protein_coding	mRNA	ENST00000355621.8	ENST00000355621.8	ENSG00000186591	UBE2H	1	4	0	0	0.274028319662015	0.404901791849569	0	0	2.54898170321477	0.664516933438554
large	mRNA || ENST00000649897.1	mRNA	protein_coding	mRNA	ENST00000649897.1	ENST00000649897.1	ENSG00000186591	UBE2H	1	6	0	0.382621656050927	0.274028319662015	0.404901791849569	0	0.541868487382845	0	0.664516933438554
large	mRNA || ENST00000477240.1	mRNA	protein_coding	mRNA	ENST00000477240.1	ENST00000477240.1	ENSG00000241685	ARPC1A	1	6	0	0.765243312101854	0	1.21470537554871	0.426819769088263	0	1.27449085160738	0
large	mRNA || ENST00000367006.8	mRNA	protein_coding	mRNA	ENST00000367006.8	ENST00000367006.8	ENSG00000117625	RCOR3	1	1	0	0	0	0	0	0.541868487382845	0	0
large	mRNA || ENST00000451244.1	mRNA	protein_coding	mRNA	ENST00000451244.1	ENST00000451244.1	ENSG00000118263	KLF7	1	1	0	0	0	0	0.640229653632394	0	0	0
large	other_ncRNA || ENST00000510753.1	other_ncRNA	lncRNA	ncrna others	ENST00000510753.1	ENST00000510753.1	ENSG00000251511	ENSG00000251511	1	3	0	0.382621656050927	2.19222655729612	0.404901791849569	0	0	0	0
large	mRNA || ENST00000460666.1	mRNA	processed_pseudogene	mRNA	ENST00000460666.1	ENST00000460666.1	ENSG00000243759	ST13P15	1	7	0	0.765243312101854	0.274028319662015	0.809803583699138	0	0.270934243691423	5.09796340642953	0.332258466719277
large	mRNA || ENST00000468274.1	mRNA	protein_coding	mRNA	ENST00000468274.1	ENST00000468274.1	ENSG00000107262	BAG1	1	1	0	0.382621656050927	0	0	0	0	0	0
large	mRNA || ENST00000674276.1	mRNA	protein_coding	mRNA	ENST00000674276.1	ENST00000674276.1	ENSG00000244754	N4BP2L2	1	5	0	0	0	0	1.92068896089718	1.08373697476569	0.424830283869128	0
large	other_ncRNA || ENST00000649052.1	other_ncRNA	lncRNA	ncrna others	ENST00000649052.1	ENST00000649052.1	ENSG00000285633	ENSG00000285633	1	5	0	0	1.37014159831008	0.404901791849569	0.213409884544131	0.270934243691423	0	0.664516933438554
large	other_ncRNA || ENST00000587174.1	other_ncRNA	lncRNA	ncrna others	ENST00000587174.1	ENST00000587174.1	ENSG00000266924	ENSG00000266924	1	1	0	0	0	0.404901791849569	0	0	0	0
large	mRNA || ENST00000349926.9	mRNA	protein_coding	mRNA	ENST00000349926.9	ENST00000349926.9	ENSG00000172243	CLEC7A	1	1	0	0	0	0	0	1.35467121845711	0	0
large	mRNA || ENST00000421367.7/ENST00000407654.7	mRNA	protein_coding	mRNA	ENST00000421367.7/ENST00000407654.7	ENST00000421367.7/ENST00000407654.7	ENSG00000107566	ERLIN1	2	4	0	0	0.274028319662015	0.404901791849569	0.213409884544131	0.812802731074268	0.424830283869128	0
large	other_ncRNA || ENST00000629441.1	other_ncRNA	lncRNA	ncrna others	ENST00000629441.1	ENST00000629441.1	ENSG00000280832	GSEC	1	6	0.984909993087878	0	0.274028319662015	0.404901791849569	0.213409884544131	0.270934243691423	0	0.332258466719277
large	mRNA || ENST00000393321.2	mRNA	protein_coding	mRNA	ENST00000393321.2	ENST00000393321.2	ENSG00000135968	GCC2	1	1	0	0	0	0	0	1.35467121845711	0	0
large	mRNA || ENST00000347739.3	mRNA	protein_coding	mRNA	ENST00000347739.3	ENST00000347739.3	ENSG00000120889	TNFRSF10B	1	1	0	0	0.274028319662015	0	0	0	0	0
large	other_ncRNA || ENST00000577614.2	other_ncRNA	lncRNA	ncrna others	ENST00000577614.2	ENST00000577614.2	ENSG00000290461	CYP4F35P	1	12	0	0	0.822084958986046	0.404901791849569	0.853639538176526	0.812802731074268	3.39864227095302	1.32903386687711
large	other_ncRNA || ENST00000593393.1	other_ncRNA	lncRNA	ncrna others	ENST00000593393.1	ENST00000593393.1	ENSG00000232098	ZNF584-DT	1	25	3.93963997235151	0.382621656050927	0.822084958986046	2.42941075109741	2.13409884544131	2.4384081932228	0.424830283869128	1.66129233359639
large	mRNA || ENST00000674916.1	mRNA	protein_coding	mRNA	ENST00000674916.1	ENST00000674916.1	ENSG00000068796	KIF2A	1	1	0	0.382621656050927	0	0	0	0	0	0
large	snoRNA || ENST00000384111.1	snoRNA	snoRNA	snoRNA	ENST00000384111.1	ENST00000384111.1	ENSG00000206838	SNORA5A	1	22	1.96981998617576	0.765243312101854	2.46625487695814	1.21470537554871	3.20114826816197	5.14775063013703	0.424830283869128	2.65806773375422
large	mRNA || ENST00000454498.6/ENST00000332246.10/ENST00000522854.5	mRNA	protein_coding	mRNA	ENST00000454498.6/ENST00000332246.10/ENST00000522854.5	ENST00000454498.6/ENST00000332246.10/ENST00000522854.5	ENSG00000147408	CSGALNACT1	3	5	0	0.765243312101854	0	0	0.853639538176526	0.541868487382845	0.424830283869128	0.332258466719277
large	mRNA || ENST00000588417.1	mRNA	protein_coding	mRNA	ENST00000588417.1	ENST00000588417.1	ENSG00000101654	RNMT	1	1	0	0	0	0	0.213409884544131	0	0	0
large	mRNA || ENST00000644137.1	mRNA	protein_coding	mRNA	ENST00000644137.1	ENST00000644137.1	ENSG00000111642	CHD4	1	4	0	0	0.822084958986046	0	0	2.16747394953138	0	0.332258466719277
large	mRNA || ENST00000646268.1	mRNA	protein_coding	mRNA	ENST00000646268.1	ENST00000646268.1	ENSG00000111642	CHD4	1	5	0.984909993087878	0.382621656050927	0	0.809803583699138	0.213409884544131	0.541868487382845	0	0
large	mRNA || ENST00000373865.7	mRNA	protein_coding	mRNA	ENST00000373865.7	ENST00000373865.7	ENSG00000119397	CNTRL	1	3	0	0	0.274028319662015	0	0	0.812802731074268	0.424830283869128	0
large	mRNA || ENST00000610403.4	mRNA	mRNA	mRNA	ENST00000610403.4	ENST00000610403.4	NA	NA	1	4	0	0.382621656050927	1.09611327864806	0	0	0	0	0.664516933438554
large	mRNA || ENST00000651890.1	mRNA	protein_coding	mRNA	ENST00000651890.1	ENST00000651890.1	ENSG00000215817	ZC3H11B	1	4	0	0.382621656050927	0	0	0.853639538176526	0.270934243691423	0	0
large	mRNA || ENST00000644902.1	mRNA	protein_coding	mRNA	ENST00000644902.1	ENST00000644902.1	ENSG00000109756	RAPGEF2	1	7	1.96981998617576	0	0.274028319662015	0	2.34750872998545	2.70934243691423	0	0
large	mRNA || ENST00000200135.8	mRNA	protein_coding	mRNA	ENST00000200135.8	ENST00000200135.8	ENSG00000086827	ZW10	1	2	0	0	0	0	0.426819769088263	0	0.849660567738255	0
large	mRNA || ENST00000467716.1	mRNA	protein_coding	mRNA	ENST00000467716.1	ENST00000467716.1	ENSG00000106392	C1GALT1	1	1	0	0	0	1.21470537554871	0	0	0	0
large	mRNA || ENST00000551391.1	mRNA	protein_coding	mRNA	ENST00000551391.1	ENST00000551391.1	ENSG00000139218	SCAF11	1	2	0	1.14786496815278	0	0	0	0	0	0
large	mRNA || ENST00000538489.5	mRNA	protein_coding	mRNA	ENST00000538489.5	ENST00000538489.5	ENSG00000152332	UHMK1	1	2	0	0	0.54805663932403	0.404901791849569	0	0	0	0
large	mRNA || ENST00000546485.5	mRNA	protein_coding	mRNA	ENST00000546485.5	ENST00000546485.5	ENSG00000229117	RPL41	1	8	0	1.14786496815278	1.09611327864806	0.809803583699138	1.06704942272066	0.812802731074268	0.849660567738255	0
large	mRNA || ENST00000562593.5	mRNA	protein_coding	mRNA	ENST00000562593.5	ENST00000562593.5	ENSG00000141012	GALNS	1	7	1.96981998617576	0.765243312101854	0.822084958986046	0.404901791849569	0.640229653632394	0.541868487382845	0	0
large	other_ncRNA || ENST00000658981.1	other_ncRNA	lncRNA	ncrna others	ENST00000658981.1	ENST00000658981.1	ENSG00000240498	CDKN2B-AS1	1	1	0	0	0	0	0	0.270934243691423	0	0
large	mRNA || ENST00000651262.1	mRNA	protein_coding	mRNA	ENST00000651262.1	ENST00000651262.1	ENSG00000183735	TBK1	1	1	0	0	0	0	0	0.270934243691423	0	0
large	other_ncRNA || ENST00000499202.2	other_ncRNA	lncRNA	ncrna others	ENST00000499202.2	ENST00000499202.2	ENSG00000245667	ENSG00000245667	1	6	0.984909993087878	0.765243312101854	1.37014159831008	0.809803583699138	0.213409884544131	1.08373697476569	0.849660567738255	0
large	other_ncRNA || ENST00000504658.5	other_ncRNA	lncRNA	ncrna others	ENST00000504658.5	ENST00000504658.5	ENSG00000249593	ENSG00000249593	1	3	0	0	0.274028319662015	0	0.640229653632394	0	0	0
large	other_ncRNA || ENST00000582363.1	other_ncRNA	lncRNA	ncrna others	ENST00000582363.1	ENST00000582363.1	ENSG00000263753	LINC00667	1	2	0	0	0	0	0.213409884544131	0	0	0.664516933438554
large	mRNA || ENST00000370626.4	mRNA	protein_coding	mRNA	ENST00000370626.4	ENST00000370626.4	ENSG00000119986	AVPI1	1	1	0	0	0	0	0	0.541868487382845	0	0
large	mRNA || ENST00000549799.1	mRNA	mRNA	mRNA	ENST00000549799.1	ENST00000549799.1	NA	NA	1	1	0	0	0	0	0	0.270934243691423	0	0
large	mRNA || ENST00000552949.1	mRNA	protein_coding	mRNA	ENST00000552949.1	ENST00000552949.1	ENSG00000127337	YEATS4	1	2	0	0	0	0	0	0.541868487382845	0	0.664516933438554
large	mRNA || ENST00000542898.5	mRNA	protein_coding	mRNA	ENST00000542898.5	ENST00000542898.5	ENSG00000103313	MEFV	1	7	1.96981998617576	0	0	0.404901791849569	0.426819769088263	0.541868487382845	0	0.996775400157831
large	mRNA || ENST00000219596.6	mRNA	protein_coding	mRNA	ENST00000219596.6	ENST00000219596.6	ENSG00000103313	MEFV	1	10	2.95472997926363	0.382621656050927	0.274028319662015	0	1.06704942272066	0.812802731074268	0	1.32903386687711
large	other_ncRNA || ENST00000602418.5	other_ncRNA	lncRNA	ncrna others	ENST00000602418.5	ENST00000602418.5	ENSG00000233237	LINC00472	1	4	0	1.14786496815278	1.09611327864806	0	0	0	0	1.32903386687711
large	mRNA || ENST00000544823.5	mRNA	protein_coding	mRNA	ENST00000544823.5	ENST00000544823.5	ENSG00000112531	QKI	1	2	0	0	0	0	0.213409884544131	0.270934243691423	0	0
large	mRNA || ENST00000544436.5	mRNA	protein_coding	mRNA	ENST00000544436.5	ENST00000544436.5	ENSG00000112531	QKI	1	1	0	0	0	0	0.213409884544131	1.08373697476569	0	0
large	mRNA || ENST00000361752.8	mRNA	protein_coding	mRNA	ENST00000361752.8	ENST00000361752.8	ENSG00000112531	QKI	1	2	0	0	0.274028319662015	0	0.640229653632394	0	0.849660567738255	0
large	mRNA || ENST00000648433.1	mRNA	protein_coding	mRNA	ENST00000648433.1	ENST00000648433.1	ENSG00000115267	IFIH1	1	5	0	0	0	0	2.34750872998545	2.16747394953138	0	0
large	mRNA || ENST00000388854.7	mRNA	mRNA	mRNA	ENST00000388854.7	ENST00000388854.7	NA	NA	1	9	0	0.382621656050927	0.54805663932403	2.02450895924784	0.853639538176526	0	1.27449085160738	0
large	other_ncRNA || ENST00000653461.1	other_ncRNA	lncRNA	ncrna others	ENST00000653461.1	ENST00000653461.1	ENSG00000287864	ENSG00000287864	1	1	0	0	0	0	0	0.270934243691423	0	0
large	mRNA || ENST00000383612.8	mRNA	mRNA	mRNA	ENST00000383612.8	ENST00000383612.8	NA	NA	1	6	0	1.14786496815278	1.09611327864806	0	0.853639538176526	0.270934243691423	0	0
large	mRNA || ENST00000546654.1	mRNA	protein_coding	mRNA	ENST00000546654.1	ENST00000546654.1	ENSG00000229117	RPL41	1	4	0	0	0.54805663932403	0	0	1.35467121845711	0	0
large	mRNA || ENST00000468653.5	mRNA	protein_coding	mRNA	ENST00000468653.5	ENST00000468653.5	ENSG00000113810	SMC4	1	3	0.984909993087878	0	0.274028319662015	0	0	0.541868487382845	0	0
large	other_ncRNA || ENST00000454676.5	other_ncRNA	lncRNA	ncrna others	ENST00000454676.5	ENST00000454676.5	ENSG00000230725	ENSG00000230725	1	4	0	0	0.822084958986046	0	0.213409884544131	0	0	0.332258466719277
large	other_ncRNA || ENST00000671225.1	other_ncRNA	lncRNA	ncrna others	ENST00000671225.1	ENST00000671225.1	ENSG00000230725	ENSG00000230725	1	2	0	0	0.822084958986046	0	1.28045930726479	0	0	0
large	mRNA || ENST00000429686.5	mRNA	protein_coding	mRNA	ENST00000429686.5	ENST00000429686.5	ENSG00000186635	ARAP1	1	11	0	0.382621656050927	1.91819823763411	0.404901791849569	0.426819769088263	1.89653970583996	0	1.66129233359639
large	mRNA || ENST00000614000.4/ENST00000633128.1	mRNA	protein_coding	mRNA	ENST00000614000.4/ENST00000633128.1	ENST00000614000.4/ENST00000633128.1	ENSG00000275066	SYNRG	2	3	0	1.14786496815278	0	0.404901791849569	0.213409884544131	0.812802731074268	0	0
large	mRNA || ENST00000439814.5	mRNA	protein_coding	mRNA	ENST00000439814.5	ENST00000439814.5	ENSG00000214021	TTLL3	1	1	0	1.14786496815278	0	0	0	0	0	0
large	mRNA || ENST00000296585.10	mRNA	protein_coding	mRNA	ENST00000296585.10	ENST00000296585.10	ENSG00000164171	ITGA2	1	1	0	0.765243312101854	0	0	0	0	0	0
large	other_ncRNA || ENST00000607967.1	other_ncRNA	lncRNA	ncrna others	ENST00000607967.1	ENST00000607967.1	ENSG00000272933	TRIM8-DT	1	15	0	0.765243312101854	3.28833983594418	3.23921433479655	0.426819769088263	0.812802731074268	0	2.65806773375422
large	mRNA || ENST00000535861.5/ENST00000370270.6	mRNA	protein_coding	mRNA	ENST00000535861.5/ENST00000370270.6	ENST00000535861.5/ENST00000370270.6	ENSG00000147394	ZNF185	2	2	0	0	0	0	0.426819769088263	0.270934243691423	0	0
large	mRNA || ENST00000402249.7	mRNA	protein_coding	mRNA	ENST00000402249.7	ENST00000402249.7	ENSG00000100100	PIK3IP1	1	2	0	0	0	0	0.426819769088263	0.541868487382845	0	0
large	mRNA || ENST00000646957.1	mRNA	protein_coding	mRNA	ENST00000646957.1	ENST00000646957.1	ENSG00000148400	NOTCH1	1	1	0	0	0	0	0	1.35467121845711	0	0
large	mRNA || ENST00000619301.4	mRNA	protein_coding	mRNA	ENST00000619301.4	ENST00000619301.4	ENSG00000152242	ARK2N	1	1	0.984909993087878	0.765243312101854	0	0	1.28045930726479	1.35467121845711	0	0
large	other_ncRNA || ENST00000567093.1	other_ncRNA	lncRNA	ncrna others	ENST00000567093.1	ENST00000567093.1	ENSG00000260417	ENSG00000260417	1	13	1.96981998617576	8.80029808917132	4.93250975391627	3.64411612664612	1.92068896089718	2.70934243691423	1.27449085160738	6.97742780110482
large	other_ncRNA || ENST00000425727.1	other_ncRNA	lncRNA	ncrna others	ENST00000425727.1	ENST00000425727.1	ENSG00000239775	ENSG00000239775	1	2	0	0	0	0	0	1.08373697476569	0	0
large	mRNA || ENST00000367481.7	mRNA	protein_coding	mRNA	ENST00000367481.7	ENST00000367481.7	ENSG00000164506	STXBP5	1	11	1.96981998617576	4.2088382165602	1.91819823763411	2.02450895924784	1.92068896089718	0.541868487382845	2.12415141934564	3.32258466719277
large	mRNA || ENST00000590665.5	mRNA	protein_coding	mRNA	ENST00000590665.5	ENST00000590665.5	ENSG00000152234	ATP5F1A	1	1	0	0	0	0	0.213409884544131	0	0	0
large	mRNA || ENST00000545796.5	mRNA	protein_coding	mRNA	ENST00000545796.5	ENST00000545796.5	ENSG00000131196	NFATC1	1	1	0	0	0	0	0.426819769088263	0	0	0
large	mRNA || ENST00000547018.5	mRNA	protein_coding	mRNA	ENST00000547018.5	ENST00000547018.5	ENSG00000139218	SCAF11	1	11	1.96981998617576	2.67835159235649	0	0	0.640229653632394	0.270934243691423	1.27449085160738	0.332258466719277
large	mRNA || ENST00000261396.6	mRNA	protein_coding	mRNA	ENST00000261396.6	ENST00000261396.6	ENSG00000069248	NUP133	1	4	1.96981998617576	0	0	0	0.853639538176526	0	0	0
large	mRNA || ENST00000451407.4/ENST00000630338.2	mRNA	protein_coding	mRNA	ENST00000451407.4/ENST00000630338.2	ENST00000451407.4/ENST00000630338.2	ENSG00000168918	INPP5D	2	5	0.984909993087878	0	0	0.404901791849569	0.426819769088263	0	0.849660567738255	0
large	mRNA || ENST00000468123.1	mRNA	protein_coding	mRNA	ENST00000468123.1	ENST00000468123.1	ENSG00000082146	STRADB	1	5	0	1.14786496815278	1.09611327864806	0.404901791849569	0	1.62560546214854	1.69932113547651	0.664516933438554
large	other_ncRNA || ENST00000652183.1	other_ncRNA	lncRNA	ncrna others	ENST00000652183.1	ENST00000652183.1	ENSG00000260232	PWRN4	1	2	1.96981998617576	0	0	0	0	0	0	0
large	mRNA || ENST00000531622.1	mRNA	protein_coding	mRNA	ENST00000531622.1	ENST00000531622.1	ENSG00000166004	CEP295	1	1	0	0	0	0.809803583699138	0	0	0	0
large	mRNA || ENST00000451655.5	mRNA	protein_coding	mRNA	ENST00000451655.5	ENST00000451655.5	ENSG00000156273	BACH1	1	5	0	1.14786496815278	0	0.404901791849569	0.213409884544131	0	1.69932113547651	0.996775400157831
large	mRNA || ENST00000372022.6/ENST00000629980.2	mRNA	protein_coding	mRNA	ENST00000372022.6/ENST00000629980.2	ENST00000372022.6/ENST00000629980.2	ENSG00000148296	SURF6	2	8	0.984909993087878	1.14786496815278	0.54805663932403	0.809803583699138	0.426819769088263	0	0	2.65806773375422
large	other_ncRNA || ENST00000550678.1	other_ncRNA	lncRNA	ncrna others	ENST00000550678.1	ENST00000550678.1	ENSG00000257259	LINC02388	1	3	0	1.91310828025464	0	0	0.213409884544131	0.812802731074268	0	0
large	mRNA || ENST00000258646.3/ENST00000378302.7	mRNA	protein_coding	mRNA	ENST00000258646.3/ENST00000378302.7	ENST00000258646.3/ENST00000378302.7	ENSG00000136144	RCBTB1	2	2	0	0	0.274028319662015	0	0.213409884544131	1.35467121845711	0	0
large	mRNA || ENST00000471341.5	mRNA	protein_coding	mRNA	ENST00000471341.5	ENST00000471341.5	ENSG00000116580	GON4L	1	11	0.984909993087878	1.91310828025464	0.274028319662015	0	0.426819769088263	1.89653970583996	0	1.32903386687711
large	mRNA || ENST00000453177.2	mRNA	processed_pseudogene	mRNA	ENST00000453177.2	ENST00000453177.2	ENSG00000236739	CLIC4P1	1	2	0.984909993087878	0	0.274028319662015	0	0	0	0	0
large	mRNA || ENST00000679021.1/ENST00000679123.1/ENST00000354667.8/ENST00000676746.1/ENST00000678675.1/ENST00000679001.1/ENST00000356674.8/ENST00000360787.8	mRNA	protein_coding	mRNA	ENST00000679021.1/ENST00000679123.1/ENST00000354667.8/ENST00000676746.1/ENST00000678675.1/ENST00000679001.1/ENST00000356674.8/ENST00000360787.8	ENST00000679021.1/ENST00000679123.1/ENST00000354667.8/ENST00000676746.1/ENST00000678675.1/ENST00000679001.1/ENST00000356674.8/ENST00000360787.8	ENSG00000122566	HNRNPA2B1	8	4	0	0.382621656050927	0	0.809803583699138	0.853639538176526	0.541868487382845	1.27449085160738	0
large	mRNA || ENST00000639115.1/ENST00000639688.1	mRNA	protein_coding	mRNA	ENST00000639115.1/ENST00000639688.1	ENST00000639115.1/ENST00000639688.1	ENSG00000082212	ME2	2	1	0	0	0	0	0.853639538176526	0	0	0
large	mRNA || ENST00000468146.5	mRNA	protein_coding	mRNA	ENST00000468146.5	ENST00000468146.5	ENSG00000163938	GNL3	1	1	0	0	0	0	0.213409884544131	0	0	0
large	other_ncRNA || ENST00000612781.1	other_ncRNA	lncRNA	ncrna others	ENST00000612781.1	ENST00000612781.1	ENSG00000251562	MALAT1	1	15	0	0.765243312101854	0	0	3.20114826816197	3.5221451679885	0	1.32903386687711
large	other_ncRNA || ENST00000532327.1	other_ncRNA	lncRNA	ncrna others	ENST00000532327.1	ENST00000532327.1	ENSG00000204241	LINC02731	1	9	0	6.50456815286576	8.22084958986046	7.69313404514181	1.92068896089718	0.812802731074268	4.24830283869128	20.9322834033145
large	other_ncRNA || ENST00000455609.1	other_ncRNA	lncRNA	ncrna others	ENST00000455609.1	ENST00000455609.1	ENSG00000203321	CARNMT1-AS1	1	6	1.96981998617576	2.67835159235649	0.54805663932403	1.61960716739828	0.213409884544131	0.270934243691423	0	0
large	other_ncRNA || ENST00000412405.2	other_ncRNA	lncRNA	ncrna others	ENST00000412405.2	ENST00000412405.2	ENSG00000230990	ENSG00000230990	1	6	1.96981998617576	1.14786496815278	2.74028319662015	1.21470537554871	0	0.270934243691423	1.27449085160738	5.98065240094699
large	other_ncRNA || ENST00000668507.1	other_ncRNA	lncRNA	ncrna others	ENST00000668507.1	ENST00000668507.1	ENSG00000287674	ENSG00000287674	1	3	0	0	0	0.404901791849569	0	0.270934243691423	0	0.332258466719277
large	mRNA || ENST00000634607.2	mRNA	protein_coding	mRNA	ENST00000634607.2	ENST00000634607.2	ENSG00000106443	PHF14	1	7	0	1.91310828025464	1.09611327864806	1.61960716739828	1.49386919180892	0.270934243691423	2.54898170321477	1.66129233359639
large	mRNA || ENST00000527225.1	mRNA	protein_coding	mRNA	ENST00000527225.1	ENST00000527225.1	ENSG00000118363	SPCS2	1	1	0	0.382621656050927	0	0	0	0	0	0
large	other_ncRNA || ENST00000667009.1	other_ncRNA	lncRNA	ncrna others	ENST00000667009.1	ENST00000667009.1	ENSG00000267374	MIR924HG	1	1	0	0	0	0	0	1.08373697476569	0	0
large	mRNA || ENST00000528799.1	mRNA	protein_coding	mRNA	ENST00000528799.1	ENST00000528799.1	ENSG00000172243	CLEC7A	1	3	0	0.765243312101854	0.274028319662015	0	1.28045930726479	0.812802731074268	0	0
large	mRNA || ENST00000440571.6	mRNA	protein_coding	mRNA	ENST00000440571.6	ENST00000440571.6	ENSG00000088038	CNOT3	1	1	0	0	0.54805663932403	0	0	0	0	0
large	mRNA || ENST00000476004.5	mRNA	protein_coding	mRNA	ENST00000476004.5	ENST00000476004.5	ENSG00000126883	NUP214	1	6	0	0	0	0.404901791849569	0.853639538176526	0.270934243691423	0.424830283869128	0.332258466719277
large	mRNA || ENST00000381285.8	mRNA	mRNA	mRNA	ENST00000381285.8	ENST00000381285.8	NA	NA	1	1	0.984909993087878	0	0	0	0	0	0	0
large	mRNA || ENST00000381291.8	mRNA	protein_coding	mRNA	ENST00000381291.8	ENST00000381291.8	ENSG00000205726	ITSN1	1	3	3.93963997235151	0	0	0.404901791849569	0.213409884544131	0	0	0
large	mRNA || ENST00000229314.10	mRNA	protein_coding	mRNA	ENST00000229314.10	ENST00000229314.10	ENSG00000111711	GOLT1B	1	1	0	0.382621656050927	0	0	0	0	0	0
large	other_ncRNA || ENST00000511895.1	other_ncRNA	lncRNA	ncrna others	ENST00000511895.1	ENST00000511895.1	ENSG00000249307	LINC01088	1	5	0	0.382621656050927	0	0	0.853639538176526	0.270934243691423	2.12415141934564	0.332258466719277
large	other_ncRNA || ENST00000654099.1	other_ncRNA	lncRNA	ncrna others	ENST00000654099.1	ENST00000654099.1	ENSG00000236790	LINC00299	1	6	0.984909993087878	0.765243312101854	0.54805663932403	1.21470537554871	0.426819769088263	0	0	0
large	other_ncRNA || ENST00000664086.1	other_ncRNA	lncRNA	ncrna others	ENST00000664086.1	ENST00000664086.1	ENSG00000248932	COPB2-DT	1	2	0	0	0.274028319662015	0	0	0	0	0.332258466719277
large	mRNA || ENST00000402194.6/ENST00000359191.10	mRNA	protein_coding	mRNA	ENST00000402194.6/ENST00000359191.10	ENST00000402194.6/ENST00000359191.10	ENSG00000196235	SUPT5H	2	11	3.93963997235151	2.67835159235649	6.30265135222635	2.02450895924784	1.49386919180892	2.16747394953138	5.94762397416779	7.64194473454337
large	mRNA || ENST00000601978.1	mRNA	protein_coding	mRNA	ENST00000601978.1	ENST00000601978.1	ENSG00000196235	SUPT5H	1	3	0.984909993087878	0.765243312101854	2.46625487695814	0	2.13409884544131	1.62560546214854	0	0.332258466719277
large	mRNA || ENST00000594990.5	mRNA	protein_coding	mRNA	ENST00000594990.5	ENST00000594990.5	ENSG00000196235	SUPT5H	1	6	0	1.91310828025464	4.65848143425426	0.404901791849569	1.70727907635305	1.89653970583996	0	1.66129233359639
large	mRNA || ENST00000636570.1	mRNA	protein_coding	mRNA	ENST00000636570.1	ENST00000636570.1	ENSG00000157388	CACNA1D	1	1	0	0	0	0	0.213409884544131	0	0	0
large	other_ncRNA || ENST00000663810.1	other_ncRNA	lncRNA	ncrna others	ENST00000663810.1	ENST00000663810.1	ENSG00000233384	CNIH3-AS2	1	8	0	1.53048662420371	0	0.404901791849569	1.06704942272066	0.541868487382845	0.849660567738255	0.664516933438554
large	other_ncRNA || ENST00000422250.1	other_ncRNA	lncRNA	ncrna others	ENST00000422250.1	ENST00000422250.1	ENSG00000230260	ENSG00000230260	1	1	0.984909993087878	0.765243312101854	0	0.809803583699138	0.640229653632394	0	0	0.332258466719277
large	mRNA || ENST00000560441.5	mRNA	protein_coding	mRNA	ENST00000560441.5	ENST00000560441.5	ENSG00000137831	UACA	1	1	0	0	0	0	0.213409884544131	0	0	0
large	mRNA || ENST00000271234.12	mRNA	protein_coding	mRNA	ENST00000271234.12	ENST00000271234.12	ENSG00000137942	FNBP1L	1	2	0	0	0	0.809803583699138	0	0	2.54898170321477	0
large	mRNA || ENST00000522777.1	mRNA	protein_coding	mRNA	ENST00000522777.1	ENST00000522777.1	ENSG00000078674	PCM1	1	1	5.90945995852726	0	0	0	0	0.541868487382845	0	0
large	other_ncRNA || ENST00000658007.1	other_ncRNA	lncRNA	ncrna others	ENST00000658007.1	ENST00000658007.1	ENSG00000249096	LINC02362	1	1	0	0	0	0	0.426819769088263	0	0	0
large	other_ncRNA || ENST00000648274.1	other_ncRNA	lncRNA	ncrna others	ENST00000648274.1	ENST00000648274.1	ENSG00000235356	ENSG00000235356	1	1	0	0	0	0	0	0	0	0.664516933438554
large	mRNA || ENST00000484559.1	mRNA	protein_coding	mRNA	ENST00000484559.1	ENST00000484559.1	ENSG00000054219	LY75	1	3	1.96981998617576	0	0	0	0.640229653632394	0.541868487382845	0	0.332258466719277
large	mRNA || ENST00000476588.5	mRNA	protein_coding	mRNA	ENST00000476588.5	ENST00000476588.5	ENSG00000178694	NSUN3	1	1	0	0	0.54805663932403	0	0	0	0	0
large	mRNA || ENST00000360540.9/ENST00000522514.6	mRNA	protein_coding	mRNA	ENST00000360540.9/ENST00000522514.6	ENST00000360540.9/ENST00000522514.6	ENSG00000168300	PCMTD1	2	16	0	3.06097324840742	3.5623681556062	3.23921433479655	0.640229653632394	2.70934243691423	4.6731331225604	3.98710160063132
large	mRNA || ENST00000591026.1	mRNA	protein_coding	mRNA	ENST00000591026.1	ENST00000591026.1	ENSG00000103199	ZNF500	1	1	0	0	0	0	0.426819769088263	0	0	0
large	mRNA || ENST00000442266.2	mRNA	lncRNA	mRNA	ENST00000442266.2	ENST00000442266.2	ENSG00000291124	ENSG00000291124	1	1	0	0	0	0	0.640229653632394	0	0	0
large	mRNA || ENST00000486857.5	mRNA	protein_coding	mRNA	ENST00000486857.5	ENST00000486857.5	ENSG00000198586	TLK1	1	5	0.984909993087878	0.382621656050927	0.274028319662015	0	0.853639538176526	0.812802731074268	0	0
large	other_ncRNA || ENST00000657715.1	other_ncRNA	lncRNA	ncrna others	ENST00000657715.1	ENST00000657715.1	ENSG00000234546	LNCTAM34A	1	2	0	0.382621656050927	0	0	0	0	0	0.332258466719277
large	other_ncRNA || ENST00000663140.1	other_ncRNA	lncRNA	ncrna others	ENST00000663140.1	ENST00000663140.1	ENSG00000269834	ZNF528-AS1	1	17	2.95472997926363	2.29572993630556	3.01431151628217	0.809803583699138	1.06704942272066	0.812802731074268	0.849660567738255	3.65484313391205
large	mRNA || ENST00000585857.1	mRNA	protein_coding	mRNA	ENST00000585857.1	ENST00000585857.1	ENSG00000118900	UBN1	1	3	0	2.67835159235649	2.46625487695814	1.61960716739828	2.34750872998545	1.62560546214854	1.27449085160738	2.65806773375422
large	other_ncRNA || ENST00000665344.1	other_ncRNA	lncRNA	ncrna others	ENST00000665344.1	ENST00000665344.1	ENSG00000230725	ENSG00000230725	1	3	0	0	0.822084958986046	0	0.640229653632394	0	0.424830283869128	0.664516933438554
large	other_ncRNA || ENST00000653980.1	other_ncRNA	lncRNA	ncrna others	ENST00000653980.1	ENST00000653980.1	ENSG00000230725	ENSG00000230725	1	5	0.984909993087878	0.382621656050927	1.09611327864806	0.404901791849569	0	0.270934243691423	0	0
large	other_ncRNA || ENST00000667504.1	other_ncRNA	lncRNA	ncrna others	ENST00000667504.1	ENST00000667504.1	ENSG00000230725	ENSG00000230725	1	5	0	1.14786496815278	1.09611327864806	0.404901791849569	0	0.812802731074268	0	0
large	other_ncRNA || ENST00000610780.3	other_ncRNA	lncRNA	ncrna others	ENST00000610780.3	ENST00000610780.3	ENSG00000277210	ENSG00000277210	1	4	0	0.382621656050927	0.54805663932403	0.404901791849569	0	0.270934243691423	0	0
large	mRNA || ENST00000511145.1	mRNA	protein_coding	mRNA	ENST00000511145.1	ENST00000511145.1	ENSG00000138640	FAM13A	1	1	0	0	0.274028319662015	0	0	0	0	0
large	other_ncRNA || ENST00000546353.1	other_ncRNA	lncRNA	ncrna others	ENST00000546353.1	ENST00000546353.1	ENSG00000255921	BCAT1-DT	1	1	0	0	1.09611327864806	0	0	0.270934243691423	1.69932113547651	0
large	other_ncRNA || ENST00000454857.6	other_ncRNA	lncRNA	ncrna others	ENST00000454857.6	ENST00000454857.6	ENSG00000177640	CASC2	1	14	1.96981998617576	6.50456815286576	2.19222655729612	4.45391971034526	1.70727907635305	0.270934243691423	2.97381198708389	0.664516933438554
large	other_ncRNA || ENST00000455241.2	other_ncRNA	lncRNA	ncrna others	ENST00000455241.2	ENST00000455241.2	ENSG00000230710	LINC00332	1	4	0	0.382621656050927	0	0	1.28045930726479	0	0	0
large	other_ncRNA || ENST00000569993.6	other_ncRNA	lncRNA	ncrna others	ENST00000569993.6	ENST00000569993.6	ENSG00000260057	LINC01571	1	1	0	1.14786496815278	0	0	0	0.812802731074268	0	0
large	other_ncRNA || ENST00000660195.1	other_ncRNA	lncRNA	ncrna others	ENST00000660195.1	ENST00000660195.1	ENSG00000248199	ENSG00000248199	1	31	0.984909993087878	11.4786496815278	3.83639647526821	6.88333046144267	1.70727907635305	2.16747394953138	0.849660567738255	4.98387700078916
large	other_ncRNA || ENST00000655971.1	other_ncRNA	lncRNA	ncrna others	ENST00000655971.1	ENST00000655971.1	ENSG00000205611	LINC01597	1	5	2.95472997926363	1.53048662420371	0.54805663932403	1.21470537554871	0.213409884544131	0	2.97381198708389	0.664516933438554
large	other_ncRNA || ENST00000665760.1	other_ncRNA	lncRNA	ncrna others	ENST00000665760.1	ENST00000665760.1	ENSG00000228793	ENSG00000228793	1	8	0	0.382621656050927	0.54805663932403	0	1.06704942272066	2.4384081932228	0	0.664516933438554
large	other_ncRNA || ENST00000584075.1/ENST00000631713.1	other_ncRNA	lncRNA	ncrna others	ENST00000584075.1/ENST00000631713.1	ENST00000584075.1/ENST00000631713.1	ENSG00000265121	ENSG00000265121	2	233	42.3511297027787	86.0898726114586	92.0735154064371	65.9989920714797	39.054008871576	27.9062271002165	36.9602346966141	111.971103284396
large	mRNA || ENST00000379297.5	mRNA	protein_coding	mRNA	ENST00000379297.5	ENST00000379297.5	ENSG00000123130	ACOT9	1	5	0	0	1.64416991797209	0.404901791849569	0.640229653632394	0	0	0
large	mRNA || ENST00000506971.1	mRNA	protein_coding	mRNA	ENST00000506971.1	ENST00000506971.1	ENSG00000136436	CALCOCO2	1	1	0	1.14786496815278	0	0	0	0	0	0
large	mRNA || ENST00000483179.5	mRNA	protein_coding	mRNA	ENST00000483179.5	ENST00000483179.5	ENSG00000111801	BTN3A3	1	2	0	0.382621656050927	0.822084958986046	0	0	0	0	0
large	mRNA || ENST00000535282.5/ENST00000356296.8/ENST00000555394.5	mRNA	protein_coding	mRNA	ENST00000535282.5/ENST00000356296.8/ENST00000555394.5	ENST00000535282.5/ENST00000356296.8/ENST00000555394.5	ENSG00000133961	NUMB	3	4	0	0.765243312101854	0.822084958986046	1.21470537554871	0.426819769088263	0.270934243691423	0	0
large	other_ncRNA || ENST00000509873.5	other_ncRNA	lncRNA	ncrna others	ENST00000509873.5	ENST00000509873.5	ENSG00000251600	GUSBP5	1	2	0	0	0.274028319662015	0	0	0	0	0.332258466719277
large	other_ncRNA || ENST00000557523.2	other_ncRNA	lncRNA	ncrna others	ENST00000557523.2	ENST00000557523.2	ENSG00000259150	LINC00929	1	14	0	1.91310828025464	20.8261522943132	3.23921433479655	4.69501745997089	1.62560546214854	2.12415141934564	13.2903386687711
large	mRNA || ENST00000626646.1	mRNA	mRNA	mRNA	ENST00000626646.1	ENST00000626646.1	NA	NA	1	6	0.984909993087878	1.53048662420371	0.274028319662015	0	1.92068896089718	0	1.69932113547651	0.664516933438554
large	mRNA || ENST00000264257.7	mRNA	protein_coding	mRNA	ENST00000264257.7	ENST00000264257.7	ENSG00000115598	IL1RL2	1	2	0	0	0	0	0.426819769088263	0.270934243691423	0	0
large	other_ncRNA || ENST00000518470.5	other_ncRNA	lncRNA	ncrna others	ENST00000518470.5	ENST00000518470.5	ENSG00000228624	HDAC2-AS2	1	1	0	0.382621656050927	0	0	0	0	0	0
large	other_ncRNA || ENST00000662385.1	other_ncRNA	lncRNA	ncrna others	ENST00000662385.1	ENST00000662385.1	ENSG00000225096	ENSG00000225096	1	3	0	1.53048662420371	0.822084958986046	0.404901791849569	0	0	0	0.996775400157831
large	mRNA || ENST00000462198.5	mRNA	protein_coding	mRNA	ENST00000462198.5	ENST00000462198.5	ENSG00000173473	SMARCC1	1	1	0	0.765243312101854	0	0	0	0	0	0
large	mRNA || ENST00000310653.10	mRNA	protein_coding	mRNA	ENST00000310653.10	ENST00000310653.10	ENSG00000175582	RAB6A	1	3	0	0	0	0	0	0	0.849660567738255	0.332258466719277
large	mRNA || ENST00000336083.8	mRNA	protein_coding	mRNA	ENST00000336083.8	ENST00000336083.8	ENSG00000175582	RAB6A	1	2	0	0	0	0.809803583699138	0	0	1.27449085160738	0.996775400157831
large	mRNA || ENST00000541973.5	mRNA	protein_coding	mRNA	ENST00000541973.5	ENST00000541973.5	ENSG00000175582	RAB6A	1	5	0	0.765243312101854	0	2.02450895924784	0	0	1.27449085160738	0
large	mRNA || ENST00000471919.1	mRNA	protein_coding	mRNA	ENST00000471919.1	ENST00000471919.1	ENSG00000153975	ZUP1	1	1	0	0	0	0	0	0	0	0.332258466719277
large	mRNA || ENST00000368474.9	mRNA	protein_coding	mRNA	ENST00000368474.9	ENST00000368474.9	ENSG00000160710	ADAR	1	10	1.96981998617576	4.97408152866205	4.65848143425426	21.4597949680271	7.4693459590446	2.4384081932228	12.7449085160738	5.64839393422771
large	mRNA || ENST00000620230.4	mRNA	protein_coding	mRNA	ENST00000620230.4	ENST00000620230.4	ENSG00000130706	ADRM1	1	4	0	1.14786496815278	0	1.21470537554871	0	0	0	0.332258466719277
large	mRNA || ENST00000491935.5/ENST00000253003.7	mRNA	protein_coding	mRNA	ENST00000491935.5/ENST00000253003.7	ENST00000491935.5/ENST00000253003.7	ENSG00000130706	ADRM1	2	2	0	1.53048662420371	0.274028319662015	0.809803583699138	1.28045930726479	0.812802731074268	0	0
large	mRNA || ENST00000367225.6/ENST00000206262.2	mRNA	protein_coding	mRNA	ENST00000367225.6/ENST00000206262.2	ENST00000367225.6/ENST00000206262.2	ENSG00000091844	RGS17	2	1	0	0	1.37014159831008	0	0	0	0	0
large	mRNA || ENST00000480000.5	mRNA	protein_coding	mRNA	ENST00000480000.5	ENST00000480000.5	ENSG00000239713	APOBEC3G	1	1	1.96981998617576	0	0	0	0	0	0	0
large	mRNA || ENST00000473643.1	mRNA	protein_coding	mRNA	ENST00000473643.1	ENST00000473643.1	ENSG00000198952	SMG5	1	2	0	0	0	0	0.426819769088263	0.270934243691423	0	0
large	mRNA || ENST00000366987.6/ENST00000341491.9	mRNA	protein_coding	mRNA	ENST00000366987.6/ENST00000341491.9	ENST00000366987.6/ENST00000341491.9	ENSG00000162772	ATF3	2	1	0	0	0	0	0.213409884544131	0	0	0
large	mRNA || ENST00000535131.1	mRNA	protein_coding	mRNA	ENST00000535131.1	ENST00000535131.1	ENSG00000150991	UBC	1	2	0	0	0	0	0	0.541868487382845	0	0
large	other_ncRNA || ENST00000532226.1	other_ncRNA	lncRNA	ncrna others	ENST00000532226.1	ENST00000532226.1	ENSG00000231889	TRAF3IP2-AS1	1	24	6.89436995161514	2.29572993630556	1.64416991797209	8.09803583699138	4.90842734451502	4.06401365537134	8.49660567738255	1.99355080031566
large	other_ncRNA || ENST00000428857.2	other_ncRNA	lncRNA	ncrna others	ENST00000428857.2	ENST00000428857.2	ENSG00000224043	CCNT2-AS1	1	2	0.984909993087878	0.382621656050927	0	0.404901791849569	0	0	0	0
large	mRNA || ENST00000324306.11	mRNA	protein_coding	mRNA	ENST00000324306.11	ENST00000324306.11	ENSG00000106261	ZKSCAN1	1	4	0.984909993087878	1.14786496815278	0.54805663932403	0	0.213409884544131	0	0	0
large	mRNA || ENST00000517836.5	mRNA	protein_coding	mRNA	ENST00000517836.5	ENST00000517836.5	ENSG00000078674	PCM1	1	1	0	0	0	0	0.640229653632394	0	0	0
large	mRNA || ENST00000523094.5/ENST00000530742.5	mRNA	protein_coding	mRNA	ENST00000523094.5/ENST00000530742.5	ENST00000523094.5/ENST00000530742.5	ENSG00000113282	CLINT1	2	5	0	1.14786496815278	0	0.404901791849569	0.213409884544131	2.4384081932228	0	0
large	mRNA || ENST00000493763.7/ENST00000304734.9	mRNA	protein_coding	mRNA	ENST00000493763.7/ENST00000304734.9	ENST00000493763.7/ENST00000304734.9	ENSG00000146223	RPL7L1	2	2	0	0.382621656050927	0	0	0	0	0.424830283869128	0
large	other_ncRNA || ENST00000444184.6	other_ncRNA	lncRNA	ncrna others	ENST00000444184.6	ENST00000444184.6	ENSG00000204054	LINC00963	1	5	0	2.67835159235649	1.37014159831008	1.61960716739828	0	1.35467121845711	3.82347255482215	4.98387700078916
large	mRNA || ENST00000432786.5	mRNA	protein_coding	mRNA	ENST00000432786.5	ENST00000432786.5	ENSG00000241685	ARPC1A	1	1	0	0	0	0	0	0.270934243691423	0	0
large	mRNA || ENST00000645826.1	mRNA	protein_coding	mRNA	ENST00000645826.1	ENST00000645826.1	ENSG00000065883	CDK13	1	2	0	0	0.822084958986046	0	0	0.541868487382845	0	0
large	mRNA || ENST00000482503.5	mRNA	protein_coding	mRNA	ENST00000482503.5	ENST00000482503.5	ENSG00000123636	BAZ2B	1	7	2.95472997926363	0.765243312101854	0.274028319662015	0	1.70727907635305	0.270934243691423	0	0.664516933438554
large	mRNA || ENST00000460575.1	mRNA	protein_coding	mRNA	ENST00000460575.1	ENST00000460575.1	ENSG00000116717	GADD45A	1	3	0	0	0.54805663932403	0	0.213409884544131	0.812802731074268	0	0
large	snoRNA || ENST00000384289.1	snoRNA	snoRNA	snoRNA	ENST00000384289.1	ENST00000384289.1	ENSG00000207016	SNORA36C	1	24	0.984909993087878	7.65243312101854	9.86501950783255	1.61960716739828	2.98773838361784	6.50242184859414	8.07177539351343	10.6322709350169
large	snoRNA || U35B	snoRNA	snoRNA	snoRNA	U35B	NA	NA	NA	0	14	1.96981998617576	0	0	0.809803583699138	1.06704942272066	3.25121092429707	0	0.664516933438554
large	other_ncRNA || ENST00000658050.1	other_ncRNA	lncRNA	ncrna others	ENST00000658050.1	ENST00000658050.1	ENSG00000235281	ENSG00000235281	1	2	0	0	0.274028319662015	0	0.213409884544131	0	0	0
large	mRNA || ENST00000471939.5	mRNA	protein_coding	mRNA	ENST00000471939.5	ENST00000471939.5	ENSG00000095370	SH2D3C	1	3	0	0	0	0	0.426819769088263	0.812802731074268	0	0
large	mRNA || ENST00000360203.11	mRNA	protein_coding	mRNA	ENST00000360203.11	ENST00000360203.11	ENSG00000258366	RTEL1	1	1	0	0	0	0	0	0	0	0.332258466719277
large	other_ncRNA || ENST00000446347.1	other_ncRNA	lncRNA	ncrna others	ENST00000446347.1	ENST00000446347.1	ENSG00000236817	ENSG00000236817	1	1	0	0	0	0	0	0	0	0.332258466719277
large	other_ncRNA || ENST00000558963.2	other_ncRNA	lncRNA	ncrna others	ENST00000558963.2	ENST00000558963.2	ENSG00000259737	ENSG00000259737	1	2	0	0	0	0	0	0.812802731074268	0	0
large	other_ncRNA || ENST00000662150.1	other_ncRNA	lncRNA	ncrna others	ENST00000662150.1	ENST00000662150.1	ENSG00000229224	ENSG00000229224	1	3	0	0	0	0	0.426819769088263	0.541868487382845	0	0
large	other_ncRNA || ENST00000662142.1	other_ncRNA	lncRNA	ncrna others	ENST00000662142.1	ENST00000662142.1	ENSG00000230910	ADGRB3-DT	1	2	0	0	0	0	0.213409884544131	0	0	0.332258466719277
large	other_ncRNA || ENST00000656065.1	other_ncRNA	lncRNA	ncrna others	ENST00000656065.1	ENST00000656065.1	ENSG00000286021	LINC02822	1	2	0	0	0	0	0	0	0.849660567738255	0
large	other_ncRNA || ENST00000609376.5	other_ncRNA	lncRNA	ncrna others	ENST00000609376.5	ENST00000609376.5	ENSG00000238057	ZEB2-AS1	1	1	0	0	0	0	0	0	0	0.664516933438554
large	mRNA || ENST00000443381.7	mRNA	protein_coding	mRNA	ENST00000443381.7	ENST00000443381.7	ENSG00000158805	ZNF276	1	2	0	0	0	0	0.426819769088263	0	0	0
large	mRNA || ENST00000400556.8	mRNA	protein_coding	mRNA	ENST00000400556.8	ENST00000400556.8	ENSG00000154845	PPP4R1	1	8	0	1.53048662420371	0	0.404901791849569	0.426819769088263	1.08373697476569	0	0
large	other_ncRNA || ENST00000660315.1	other_ncRNA	lncRNA	ncrna others	ENST00000660315.1	ENST00000660315.1	ENSG00000267777	LINC01791	1	1	0	0	0.274028319662015	0	0	0	0	0
large	other_ncRNA || ENST00000538573.1	other_ncRNA	lncRNA	ncrna others	ENST00000538573.1	ENST00000538573.1	ENSG00000203585	LINC02408	1	3	0	0	0	0	0.426819769088263	0.541868487382845	0	0.996775400157831
large	mRNA || ENST00000241704.8	mRNA	protein_coding	mRNA	ENST00000241704.8	ENST00000241704.8	ENSG00000122218	COPA	1	3	0.984909993087878	0	0	0	0	0	0.849660567738255	0.664516933438554
large	mRNA || ENST00000636227.1	mRNA	protein_coding	mRNA	ENST00000636227.1	ENST00000636227.1	ENSG00000049618	ARID1B	1	3	0	0	0	0	0.213409884544131	0.812802731074268	0.849660567738255	0
large	other_ncRNA || ENST00000430456.1	other_ncRNA	lncRNA	ncrna others	ENST00000430456.1	ENST00000430456.1	ENSG00000224799	ENSG00000224799	1	2	0	0	0.54805663932403	0	0	0	0	0
large	other_ncRNA || ENST00000439734.5	other_ncRNA	lncRNA	ncrna others	ENST00000439734.5	ENST00000439734.5	ENSG00000238217	LINC01877	1	1	0	4.2088382165602	0.54805663932403	0.404901791849569	0	0	0.849660567738255	0
large	miRNA_isomiR || Hsa-Mir-1-P3_3p	miRNA_isomiR	miRNA_isomiR	isomiR miRNA	Hsa-Mir-1-P3_3p	NA	NA	NA	0	7	0.984909993087878	0	0.274028319662015	0.404901791849569	0.213409884544131	1.08373697476569	0	0.332258466719277
large	other_ncRNA || ENST00000665992.1	other_ncRNA	lncRNA	ncrna others	ENST00000665992.1	ENST00000665992.1	ENSG00000260785	CASC17	1	1	0	0	0	0	0.426819769088263	0	0	0
large	other_ncRNA || ENST00000669182.1	other_ncRNA	lncRNA	ncrna others	ENST00000669182.1	ENST00000669182.1	ENSG00000260785	CASC17	1	1	0	0	0	0	0.213409884544131	0	0	0.664516933438554
large	other_ncRNA || ENST00000668920.1	other_ncRNA	lncRNA	ncrna others	ENST00000668920.1	ENST00000668920.1	ENSG00000260785	CASC17	1	1	0	0	0	0	0	0.541868487382845	0	0
large	mRNA || ENST00000475407.5	mRNA	protein_coding	mRNA	ENST00000475407.5	ENST00000475407.5	ENSG00000136935	GOLGA1	1	2	0	0.382621656050927	0	0	0.213409884544131	0	0	0
large	mRNA || ENST00000296137.7	mRNA	protein_coding	mRNA	ENST00000296137.7	ENST00000296137.7	ENSG00000163820	FYCO1	1	1	0	0	0	0	0	0.270934243691423	0	0
large	mRNA || ENST00000592658.1/ENST00000635468.1	mRNA	protein_coding	mRNA	ENST00000592658.1/ENST00000635468.1	ENST00000592658.1/ENST00000635468.1	ENSG00000134030	CTIF	2	1	0	0	0	0	0	1.08373697476569	0	0
large	mRNA || ENST00000476911.1	mRNA	protein_coding	mRNA	ENST00000476911.1	ENST00000476911.1	ENSG00000137965	IFI44	1	1	0	0	0	0	0	0	0.424830283869128	0
large	other_ncRNA || ENST00000427874.5	other_ncRNA	other_ncRNA	ncrna others	ENST00000427874.5	ENST00000427874.5	NA	NA	1	3	0	0.382621656050927	0	0	0	0.270934243691423	0.849660567738255	0
large	mRNA || ENST00000394830.7	mRNA	protein_coding	mRNA	ENST00000394830.7	ENST00000394830.7	ENSG00000163939	PBRM1	1	1	0	0	0.274028319662015	0	0.213409884544131	0	0	0
large	mRNA || ENST00000446103.5	mRNA	protein_coding	mRNA	ENST00000446103.5	ENST00000446103.5	ENSG00000163939	PBRM1	1	3	0	0	0.822084958986046	0.809803583699138	0.640229653632394	0	1.69932113547651	0
large	other_ncRNA || ENST00000663614.1	other_ncRNA	lncRNA	ncrna others	ENST00000663614.1	ENST00000663614.1	ENSG00000237720	ENSG00000237720	1	4	0	0.382621656050927	0.822084958986046	0	0.213409884544131	0	0	0.332258466719277
large	mRNA || ENST00000370584.7/ENST00000298999.8/ENST00000314594.6	mRNA	protein_coding	mRNA	ENST00000370584.7/ENST00000298999.8/ENST00000314594.6	ENST00000370584.7/ENST00000298999.8/ENST00000314594.6	ENSG00000166024	R3HCC1L	3	6	0	2.29572993630556	0	0.809803583699138	0	3.25121092429707	0.849660567738255	0
large	mRNA || ENST00000377973.4	mRNA	protein_coding	mRNA	ENST00000377973.4	ENST00000377973.4	ENSG00000138433	CIR1	1	1	0	0	0.274028319662015	2.42941075109741	0.426819769088263	0	0	0.332258466719277
large	mRNA || ENST00000504701.5	mRNA	protein_coding	mRNA	ENST00000504701.5	ENST00000504701.5	ENSG00000158985	CDC42SE2	1	8	0.984909993087878	2.29572993630556	0.822084958986046	0.404901791849569	0.853639538176526	2.4384081932228	0	0
large	mRNA || ENST00000675404.1	mRNA	protein_coding	mRNA	ENST00000675404.1	ENST00000675404.1	ENSG00000116688	MFN2	1	12	0	3.06097324840742	0	1.21470537554871	1.49386919180892	4.06401365537134	2.12415141934564	0.332258466719277
large	other_ncRNA || ENST00000641453.1	other_ncRNA	lncRNA	ncrna others	ENST00000641453.1	ENST00000641453.1	ENSG00000284601	ENSG00000284601	1	2	0	0	0	0	0	0.812802731074268	0	0
large	mRNA || ENST00000470654.1	mRNA	protein_coding	mRNA	ENST00000470654.1	ENST00000470654.1	ENSG00000138434	ITPRID2	1	2	0	0	0	0	0	0.812802731074268	0	0
large	other_ncRNA || ENST00000667437.1	other_ncRNA	lncRNA	ncrna others	ENST00000667437.1	ENST00000667437.1	ENSG00000286907	ENSG00000286907	1	1	0	1.14786496815278	0.274028319662015	0	2.13409884544131	4.06401365537134	2.97381198708389	0
large	miRNA_isomiR || Hsa-Mir-506-P6a2_5p	miRNA_isomiR	miRNA_isomiR	isomiR miRNA	Hsa-Mir-506-P6a2_5p	NA	NA	NA	0	1	0	0	0	0	0	0.270934243691423	0	0
large	other_ncRNA || ENST00000609153.2	other_ncRNA	lncRNA	ncrna others	ENST00000609153.2	ENST00000609153.2	ENSG00000272870	SAP30-DT	1	1	0	0	0	0	0	0	0.424830283869128	0
large	other_ncRNA || ENST00000650063.1	other_ncRNA	lncRNA	ncrna others	ENST00000650063.1	ENST00000650063.1	ENSG00000233290	ENSG00000233290	1	1	0	0	0	0.404901791849569	0	0	0	0
large	mRNA || ENST00000567431.5	mRNA	protein_coding	mRNA	ENST00000567431.5	ENST00000567431.5	ENSG00000205517	RGL3	1	1	0	0	0	0	0.213409884544131	0	0	0
large	mRNA || ENST00000525238.2	mRNA	protein_coding	mRNA	ENST00000525238.2	ENST00000525238.2	ENSG00000064687	ABCA7	1	4	0	0.382621656050927	0	0	0	0.812802731074268	0	0.996775400157831
large	mRNA || ENST00000505827.1	mRNA	protein_coding	mRNA	ENST00000505827.1	ENST00000505827.1	ENSG00000113648	MACROH2A1	1	4	0	1.14786496815278	0	0	0.213409884544131	0.541868487382845	0	0
large	mRNA || ENST00000366784.1	mRNA	protein_coding	mRNA	ENST00000366784.1	ENST00000366784.1	ENSG00000143772	ITPKB	1	11	0	0.765243312101854	1.09611327864806	1.61960716739828	1.06704942272066	0.812802731074268	0	1.66129233359639
large	other_ncRNA || ENST00000475855.1	other_ncRNA	lncRNA	ncrna others	ENST00000475855.1	ENST00000475855.1	ENSG00000242908	AADACL2-AS1	1	1	0	0	0	0	0	0.541868487382845	0	0
large	other_ncRNA || ENST00000660913.1	other_ncRNA	lncRNA	ncrna others	ENST00000660913.1	ENST00000660913.1	ENSG00000236021	COP1-DT	1	5	0.984909993087878	1.14786496815278	0.54805663932403	0	1.49386919180892	0	1.27449085160738	0.332258466719277
large	miRNA_isomiR || Hsa-Mir-488_3p	miRNA_isomiR	miRNA_isomiR	isomiR miRNA	Hsa-Mir-488_3p	NA	NA	NA	0	1	0	0	0	0	0	2.4384081932228	0	0
large	mRNA || ENST00000488778.1	mRNA	protein_coding	mRNA	ENST00000488778.1	ENST00000488778.1	ENSG00000134698	AGO4	1	2	0	0	0	0.809803583699138	0	0.270934243691423	0	0
large	mRNA || ENST00000532538.1	mRNA	protein_coding	mRNA	ENST00000532538.1	ENST00000532538.1	ENSG00000096070	BRPF3	1	3	0	0	0	1.61960716739828	0.640229653632394	0.812802731074268	0	0
large	other_ncRNA || ENST00000453331.1	other_ncRNA	lncRNA	ncrna others	ENST00000453331.1	ENST00000453331.1	ENSG00000224260	ENSG00000224260	1	1	0	0	0	0.809803583699138	0	0	0	0
large	mRNA || ENST00000358053.3	mRNA	protein_coding	mRNA	ENST00000358053.3	ENST00000358053.3	ENSG00000130703	OSBPL2	1	2	0	0	0	0	0.640229653632394	0.812802731074268	0	0
large	mRNA || ENST00000675117.1	mRNA	protein_coding	mRNA	ENST00000675117.1	ENST00000675117.1	ENSG00000196233	LCOR	1	3	0	0	0	0.404901791849569	0.213409884544131	0	1.69932113547651	0
large	mRNA || ENST00000200652.4	mRNA	protein_coding	mRNA	ENST00000200652.4	ENST00000200652.4	ENSG00000197208	SLC22A4	1	6	0.984909993087878	0	0	0	1.49386919180892	2.70934243691423	0	0
large	mRNA || ENST00000636100.1	mRNA	protein_coding	mRNA	ENST00000636100.1	ENST00000636100.1	ENSG00000196535	MYO18A	1	5	0	0	0	1.61960716739828	0.213409884544131	0.541868487382845	0.424830283869128	0.332258466719277
large	mRNA || ENST00000474713.1	mRNA	protein_coding	mRNA	ENST00000474713.1	ENST00000474713.1	ENSG00000106351	AGFG2	1	1	0	0	0	0	0.213409884544131	0	0	0
large	mRNA || ENST00000300176.9	mRNA	protein_coding	mRNA	ENST00000300176.9	ENST00000300176.9	ENSG00000106351	AGFG2	1	1	0	0	0	0	0.426819769088263	0	0	0
large	mRNA || ENST00000545232.6	mRNA	protein_coding	mRNA	ENST00000545232.6	ENST00000545232.6	ENSG00000111647	BLTP3B	1	5	0	0.382621656050927	0	0.404901791849569	0.853639538176526	0.270934243691423	0	0
large	other_ncRNA || ENST00000554025.1	other_ncRNA	lncRNA	ncrna others	ENST00000554025.1	ENST00000554025.1	ENSG00000259119	ENSG00000259119	1	2	0	1.91310828025464	0	0	0	0	0	0
large	mRNA || ENST00000343141.8	mRNA	protein_coding	mRNA	ENST00000343141.8	ENST00000343141.8	ENSG00000145979	TBC1D7	1	1	0	0	0	0	0.213409884544131	0	0	0
large	mRNA || ENST00000606214.5/ENST00000356436.8/ENST00000379300.8	mRNA	protein_coding	mRNA	ENST00000606214.5/ENST00000356436.8/ENST00000379300.8	ENST00000606214.5/ENST00000356436.8/ENST00000379300.8	ENSG00000145979	TBC1D7	3	2	0	1.14786496815278	0.274028319662015	0	4.69501745997089	2.70934243691423	0.424830283869128	0.332258466719277
large	mRNA || ENST00000379307.6	mRNA	protein_coding	mRNA	ENST00000379307.6	ENST00000379307.6	ENSG00000145979	TBC1D7	1	1	0	0	0	0.404901791849569	0	0	0	0
large	mRNA || ENST00000539966.6	mRNA	protein_coding	mRNA	ENST00000539966.6	ENST00000539966.6	ENSG00000102572	STK24	1	6	0.984909993087878	0.382621656050927	0	0	0.640229653632394	0.270934243691423	2.12415141934564	0
large	other_ncRNA || ENST00000656702.1	other_ncRNA	lncRNA	ncrna others	ENST00000656702.1	ENST00000656702.1	ENSG00000235724	PSMD14-DT	1	1	0	0	0	0	0	1.35467121845711	0	0
large	mRNA || ENST00000553666.1	mRNA	protein_coding	mRNA	ENST00000553666.1	ENST00000553666.1	ENSG00000183648	NDUFB1	1	2	0	0.382621656050927	0.274028319662015	0	0	0	0	0
large	other_ncRNA || ENST00000665487.1	other_ncRNA	lncRNA	ncrna others	ENST00000665487.1	ENST00000665487.1	ENSG00000231535	LINC00278	1	2	0.984909993087878	0	0.54805663932403	0.809803583699138	0	0.270934243691423	0	0
large	mRNA || ENST00000492419.1	mRNA	protein_coding	mRNA	ENST00000492419.1	ENST00000492419.1	ENSG00000089063	TMEM230	1	4	0	0.765243312101854	0	0.404901791849569	0.213409884544131	1.08373697476569	0.849660567738255	0
large	other_ncRNA || ENST00000602422.1	other_ncRNA	lncRNA	ncrna others	ENST00000602422.1	ENST00000602422.1	ENSG00000269958	ENSG00000269958	1	3	0	0.382621656050927	0	0	0	0	1.27449085160738	0
large	mRNA || ENST00000467596.5	mRNA	protein_coding	mRNA	ENST00000467596.5	ENST00000467596.5	ENSG00000099992	TBC1D10A	1	3	0	0.382621656050927	0	0.404901791849569	0.213409884544131	0	0	0
large	mRNA || ENST00000346603.4	mRNA	protein_coding	mRNA	ENST00000346603.4	ENST00000346603.4	ENSG00000109016	DHRS7B	1	2	0	0	0	0	0	3.5221451679885	0	0
large	other_ncRNA || ENST00000602429.1	other_ncRNA	lncRNA	ncrna others	ENST00000602429.1	ENST00000602429.1	ENSG00000251661	IFITM3-AS1	1	4	21.6680198479333	0	0	0	0.640229653632394	0	0	0
large	other_ncRNA || ENST00000602756.1	other_ncRNA	lncRNA	ncrna others	ENST00000602756.1	ENST00000602756.1	ENSG00000251661	IFITM3-AS1	1	2	0	0	0	0	0.426819769088263	0	0	0.332258466719277
large	mRNA || ENST00000465244.1	mRNA	protein_coding	mRNA	ENST00000465244.1	ENST00000465244.1	ENSG00000102054	RBBP7	1	6	0.984909993087878	0.382621656050927	1.09611327864806	1.61960716739828	1.06704942272066	0	1.27449085160738	0
large	mRNA || ENST00000606320.6	mRNA	protein_coding	mRNA	ENST00000606320.6	ENST00000606320.6	ENSG00000051825	MPHOSPH9	1	4	0.984909993087878	0	0	0	0.213409884544131	0	2.12415141934564	0.332258466719277
large	mRNA || ENST00000488946.1	mRNA	protein_coding	mRNA	ENST00000488946.1	ENST00000488946.1	ENSG00000142541	RPL13A	1	9	0.984909993087878	0.382621656050927	0.274028319662015	2.42941075109741	2.56091861452958	2.16747394953138	0.424830283869128	0
large	mRNA || ENST00000460258.5	mRNA	protein_coding	mRNA	ENST00000460258.5	ENST00000460258.5	ENSG00000101361	NOP56	1	3	0	0	0	0	0.213409884544131	0.270934243691423	0	0.332258466719277
large	other_ncRNA || ENST00000594037.5	other_ncRNA	lncRNA	ncrna others	ENST00000594037.5	ENST00000594037.5	ENSG00000229227	ENSG00000229227	1	3	0	0.765243312101854	0	0	0.426819769088263	0	1.27449085160738	0
large	mRNA || ENST00000488639.6	mRNA	protein_coding	mRNA	ENST00000488639.6	ENST00000488639.6	ENSG00000079385	CEACAM1	1	1	0	0	0	0	0	0.541868487382845	0	0
large	mRNA || ENST00000441647.1	mRNA	protein_coding	mRNA	ENST00000441647.1	ENST00000441647.1	ENSG00000187522	HSPA14	1	1	0	0	0	0	0	0.541868487382845	0	0
large	mRNA || ENST00000678973.1	mRNA	protein_coding	mRNA	ENST00000678973.1	ENST00000678973.1	ENSG00000122566	HNRNPA2B1	1	1	0	0	0.274028319662015	0	0	0	0	0
large	mRNA || ENST00000398519.9	mRNA	protein_coding	mRNA	ENST00000398519.9	ENST00000398519.9	ENSG00000141551	CSNK1D	1	4	0	0	0.54805663932403	0	0	1.08373697476569	0	0.332258466719277
large	mRNA || ENST00000394908.9	mRNA	protein_coding	mRNA	ENST00000394908.9	ENST00000394908.9	ENSG00000132589	FLOT2	1	5	0	0.382621656050927	0.822084958986046	0.404901791849569	0.213409884544131	0.270934243691423	0	0
large	mRNA || ENST00000374453.7	mRNA	protein_coding	mRNA	ENST00000374453.7	ENST00000374453.7	ENSG00000188529	SRSF10	1	2	0	0	0.54805663932403	0	0.213409884544131	0	0	0
large	mRNA || ENST00000660611.1	mRNA	protein_coding	mRNA	ENST00000660611.1	ENST00000660611.1	ENSG00000162601	MYSM1	1	3	0	0	0.274028319662015	0	0	0.270934243691423	0	0.332258466719277
large	mRNA || ENST00000572782.1	mRNA	protein_coding	mRNA	ENST00000572782.1	ENST00000572782.1	ENSG00000141480	ARRB2	1	4	0	0	0.54805663932403	0	1.28045930726479	1.89653970583996	0	0.664516933438554
large	mRNA || ENST00000288723.9	mRNA	protein_coding	mRNA	ENST00000288723.9	ENST00000288723.9	ENSG00000157869	RAB28	1	1	0	0	0	0	0	0.270934243691423	0	0
large	mRNA || ENST00000482693.1	mRNA	protein_coding	mRNA	ENST00000482693.1	ENST00000482693.1	ENSG00000168066	SF1	1	5	2.95472997926363	0	0.274028319662015	0.404901791849569	0	0.270934243691423	1.27449085160738	0
large	mRNA || ENST00000367409.9	mRNA	protein_coding	mRNA	ENST00000367409.9	ENST00000367409.9	ENSG00000066279	ASPM	1	8	0	0.382621656050927	0.54805663932403	1.61960716739828	0	1.08373697476569	0	0.664516933438554
large	mRNA || ENST00000590432.5	mRNA	protein_coding	mRNA	ENST00000590432.5	ENST00000590432.5	ENSG00000006125	AP2B1	1	1	0	0	0	0	0	0	0.849660567738255	0
large	mRNA || ENST00000361758.8/ENST00000453779.6	mRNA	protein_coding	mRNA	ENST00000361758.8/ENST00000453779.6	ENST00000361758.8/ENST00000453779.6	ENSG00000112531	QKI	2	3	0	0.382621656050927	0.54805663932403	0	1.49386919180892	0	0	0
large	mRNA || ENST00000569406.5	mRNA	protein_coding	mRNA	ENST00000569406.5	ENST00000569406.5	ENSG00000179335	CLK3	1	4	0	0	0	0	0	0.812802731074268	0.849660567738255	0
large	mRNA || ENST00000608804.1	mRNA	protein_coding	mRNA	ENST00000608804.1	ENST00000608804.1	ENSG00000094975	SUCO	1	4	0	0.382621656050927	0	2.02450895924784	0.853639538176526	0.270934243691423	2.54898170321477	0
large	mRNA || ENST00000367241.3	mRNA	protein_coding	mRNA	ENST00000367241.3	ENST00000367241.3	ENSG00000112029	FBXO5	1	1	0	0	0	0	0	0.541868487382845	0	0
large	mRNA || ENST00000251775.9	mRNA	protein_coding	mRNA	ENST00000251775.9	ENST00000251775.9	ENSG00000114520	SNX4	1	1	0	0	0.274028319662015	0	0	0	0	0
large	mRNA || ENST00000525933.1	mRNA	protein_coding	mRNA	ENST00000525933.1	ENST00000525933.1	ENSG00000149273	RPS3	1	1	0	0	0	0	0	0	0	0.332258466719277
large	mRNA || ENST00000644968.1/ENST00000358517.6	mRNA	protein_coding	mRNA	ENST00000644968.1/ENST00000358517.6	ENST00000644968.1/ENST00000358517.6	ENSG00000120278	PLEKHG1	2	2	0	0	0	0	0.426819769088263	0	0	0
large	mRNA || ENST00000483992.5	mRNA	protein_coding	mRNA	ENST00000483992.5	ENST00000483992.5	ENSG00000243147	MRPL33	1	1	0.984909993087878	0	0	0	0	0	0	0
large	mRNA || ENST00000474241.1	mRNA	protein_coding	mRNA	ENST00000474241.1	ENST00000474241.1	ENSG00000188641	DPYD	1	3	0	0	0	0.404901791849569	0.640229653632394	0	1.27449085160738	0
large	mRNA || ENST00000508778.1	mRNA	protein_coding	mRNA	ENST00000508778.1	ENST00000508778.1	ENSG00000182923	CEP63	1	2	0	0	0	0	0	0.812802731074268	0	0
large	mRNA || ENST00000534444.1	mRNA	protein_coding	mRNA	ENST00000534444.1	ENST00000534444.1	ENSG00000105639	JAK3	1	8	0.984909993087878	0	1.64416991797209	0.809803583699138	0	1.35467121845711	0	0.664516933438554
large	mRNA || ENST00000625874.2	mRNA	protein_coding	mRNA	ENST00000625874.2	ENST00000625874.2	ENSG00000182621	PLCB1	1	1	0	0.382621656050927	0	0	0	0	0	0
large	other_ncRNA || ENST00000599260.5	other_ncRNA	lncRNA	ncrna others	ENST00000599260.5	ENST00000599260.5	ENSG00000232913	PLCE1-AS2	1	1	17.7283798755818	41.3231388535001	16.1676708600589	14.5764645065845	3.20114826816197	3.79307941167992	33.9864227095302	7.3096862678241
large	other_ncRNA || ENST00000433038.1	other_ncRNA	lncRNA	ncrna others	ENST00000433038.1	ENST00000433038.1	ENSG00000232913	PLCE1-AS2	1	1	0	0.382621656050927	0	0	0	0	0.424830283869128	0
large	mRNA || ENST00000647434.1	mRNA	protein_coding	mRNA	ENST00000647434.1	ENST00000647434.1	ENSG00000157764	BRAF	1	1	0	0	0	0	0.213409884544131	1.08373697476569	0	0
large	mRNA || ENST00000463049.5	mRNA	protein_coding	mRNA	ENST00000463049.5	ENST00000463049.5	ENSG00000198625	MDM4	1	19	0.984909993087878	1.53048662420371	0	0.404901791849569	2.98773838361784	2.4384081932228	0.424830283869128	1.32903386687711
large	other_ncRNA || ENST00000587058.1	other_ncRNA	lncRNA	ncrna others	ENST00000587058.1	ENST00000587058.1	ENSG00000267644	ENSG00000267644	1	2	0	0	0.54805663932403	0	0.213409884544131	0	0	0
large	mRNA || ENST00000536336.5	mRNA	protein_coding	mRNA	ENST00000536336.5	ENST00000536336.5	ENSG00000179119	SPTY2D1	1	14	1.96981998617576	3.82621656050927	0	0.404901791849569	4.0547878063385	0.812802731074268	4.24830283869128	0.332258466719277
large	mRNA || ENST00000506104.1	mRNA	protein_coding	mRNA	ENST00000506104.1	ENST00000506104.1	ENSG00000159210	SNF8	1	1	0	0	0	0	0	0.812802731074268	0	0
large	other_ncRNA || ENST00000665302.1	other_ncRNA	lncRNA	ncrna others	ENST00000665302.1	ENST00000665302.1	ENSG00000245937	SLC12A2-DT	1	15	2.95472997926363	0.765243312101854	0	2.02450895924784	2.34750872998545	1.35467121845711	0.424830283869128	0.996775400157831
large	mRNA || ENST00000496360.5	mRNA	protein_coding	mRNA	ENST00000496360.5	ENST00000496360.5	ENSG00000127603	MACF1	1	2	0	1.14786496815278	0	0	0.640229653632394	1.35467121845711	0	0
large	mRNA || ENST00000360890.6	mRNA	protein_coding	mRNA	ENST00000360890.6	ENST00000360890.6	ENSG00000128815	WDFY4	1	3	0	0	1.09611327864806	0	0	0.541868487382845	0	0.996775400157831
large	mRNA || ENST00000483182.5	mRNA	protein_coding	mRNA	ENST00000483182.5	ENST00000483182.5	ENSG00000183520	UTP11	1	1	0	0	0	0	0	0	0	0.332258466719277
large	mRNA || ENST00000580376.5	mRNA	protein_coding	mRNA	ENST00000580376.5	ENST00000580376.5	ENSG00000108592	FTSJ3	1	2	0	0	0	0	0.640229653632394	0	0	0
large	mRNA || ENST00000497795.1	mRNA	protein_coding	mRNA	ENST00000497795.1	ENST00000497795.1	ENSG00000115607	IL18RAP	1	2	0	0	0	0.404901791849569	0.640229653632394	0	0	0
large	mRNA || ENST00000360190.8	mRNA	protein_coding	mRNA	ENST00000360190.8	ENST00000360190.8	ENSG00000136861	CDK5RAP2	1	4	0	0	0	0	0.213409884544131	0.270934243691423	1.27449085160738	0.996775400157831
large	mRNA || ENST00000480112.5	mRNA	protein_coding	mRNA	ENST00000480112.5	ENST00000480112.5	ENSG00000136861	CDK5RAP2	1	3	0	0	0	0.809803583699138	0	0.812802731074268	0	0
large	other_ncRNA || ENST00000649860.1	other_ncRNA	lncRNA	ncrna others	ENST00000649860.1	ENST00000649860.1	ENSG00000224853	LINC00393	1	2	0.984909993087878	0.382621656050927	0	0	0	0	0	0
large	other_ncRNA || ENST00000603791.1	other_ncRNA	lncRNA	ncrna others	ENST00000603791.1	ENST00000603791.1	ENSG00000270504	ENSG00000270504	1	11	5.90945995852726	1.14786496815278	0.54805663932403	0.809803583699138	0.213409884544131	0.812802731074268	0.424830283869128	0.664516933438554
large	mRNA || ENST00000544014.1	mRNA	protein_coding	mRNA	ENST00000544014.1	ENST00000544014.1	ENSG00000110448	CD5	1	1	0	0	0	0	0	0.270934243691423	0	0
large	mRNA || ENST00000552115.5	mRNA	protein_coding	mRNA	ENST00000552115.5	ENST00000552115.5	ENSG00000061987	MON2	1	5	0	0	0	0	0.853639538176526	1.08373697476569	0.849660567738255	0
large	mRNA || ENST00000676912.1/ENST00000651014.1	mRNA	protein_coding	mRNA	ENST00000676912.1/ENST00000651014.1	ENST00000676912.1/ENST00000651014.1	ENSG00000183735	TBK1	2	1	0	0.382621656050927	0	0	0	0	0	0
large	mRNA || ENST00000267163.6	mRNA	protein_coding	mRNA	ENST00000267163.6	ENST00000267163.6	ENSG00000139687	RB1	1	6	0.984909993087878	0	0	0.404901791849569	0.640229653632394	0	0.849660567738255	0.664516933438554
large	other_ncRNA || ENST00000666601.1	other_ncRNA	lncRNA	ncrna others	ENST00000666601.1	ENST00000666601.1	ENSG00000233461	TSNAX-DT	1	7	0	0.765243312101854	0.54805663932403	2.02450895924784	0	0.541868487382845	0	0
large	mRNA || ENST00000367806.7	mRNA	protein_coding	mRNA	ENST00000367806.7	ENST00000367806.7	ENSG00000117477	CCDC181	1	1	0	0	0	0	0	1.35467121845711	0	0
large	snoRNA || HBII-420	snoRNA	snoRNA	snoRNA	HBII-420	NA	NA	NA	0	56	8.8641899377909	6.12194649681483	8.49487790952247	12.5519555473366	7.04252618995634	11.9211067224226	8.49660567738255	21.596800336753
large	mRNA || ENST00000472398.5	mRNA	protein_coding	mRNA	ENST00000472398.5	ENST00000472398.5	ENSG00000182670	TTC3	1	2	0.984909993087878	0	0	0	0.640229653632394	0.541868487382845	0	0
large	mRNA || ENST00000545170.5	mRNA	protein_coding	mRNA	ENST00000545170.5	ENST00000545170.5	ENSG00000066427	ATXN3	1	2	0.984909993087878	0	0.54805663932403	0	1.06704942272066	0	0	0
large	other_ncRNA || ENST00000659236.1	other_ncRNA	lncRNA	ncrna others	ENST00000659236.1	ENST00000659236.1	ENSG00000224078	SNHG14	1	1	0	0	0	0	0.213409884544131	0	0	0
large	mRNA || ENST00000613578.4	mRNA	mRNA	mRNA	ENST00000613578.4	ENST00000613578.4	NA	NA	1	13	0.984909993087878	0.382621656050927	1.09611327864806	1.21470537554871	2.77432849907371	4.06401365537134	0.424830283869128	0
large	snoRNA || ENST00000408612.1	snoRNA	snoRNA	snoRNA	ENST00000408612.1	ENST00000408612.1	ENSG00000221539	SNORD99	1	58	25.6076598202848	26.018272611463	28.4989452448496	31.5823397642664	9.81685468903004	16.2560546214854	21.6663444773255	54.4903885419614
large	mRNA || ENST00000379726.7	mRNA	protein_coding	mRNA	ENST00000379726.7	ENST00000379726.7	ENSG00000147010	SH3KBP1	1	3	0	0.765243312101854	0	0	0	0	0	0.664516933438554
large	mRNA || ENST00000528619.5/ENST00000530245.5	mRNA	protein_coding	mRNA	ENST00000528619.5/ENST00000530245.5	ENST00000528619.5/ENST00000530245.5	ENSG00000133112	TPT1	2	6	1.96981998617576	1.91310828025464	0	0	1.92068896089718	1.08373697476569	0.424830283869128	0
large	mRNA || ENST00000552496.5	mRNA	protein_coding	mRNA	ENST00000552496.5	ENST00000552496.5	ENSG00000059758	CDK17	1	2	0	0	0	0	0	1.89653970583996	0	0.664516933438554
large	mRNA || ENST00000517746.6	mRNA	protein_coding	mRNA	ENST00000517746.6	ENST00000517746.6	ENSG00000154188	ANGPT1	1	2	0	0	0.274028319662015	0.809803583699138	0	0	0	0
large	mRNA || ENST00000407929.6	mRNA	protein_coding	mRNA	ENST00000407929.6	ENST00000407929.6	ENSG00000183023	SLC8A1	1	4	0	0	0	0.404901791849569	0.853639538176526	0.270934243691423	0.849660567738255	0
large	mRNA || ENST00000409096.5/ENST00000409777.5	mRNA	protein_coding	mRNA	ENST00000409096.5/ENST00000409777.5	ENST00000409096.5/ENST00000409777.5	ENSG00000036257	CUL3	2	3	0	0	0	0	0.426819769088263	0	1.69932113547651	0
large	mRNA || ENST00000508917.6/ENST00000617176.4	mRNA	protein_coding	mRNA	ENST00000508917.6/ENST00000617176.4	ENST00000508917.6/ENST00000617176.4	ENSG00000145734	BDP1	2	4	0	0.765243312101854	0	2.02450895924784	0.426819769088263	1.89653970583996	0	0
large	mRNA || ENST00000675886.1	mRNA	protein_coding	mRNA	ENST00000675886.1	ENST00000675886.1	ENSG00000106105	GARS1	1	3	0	0	0	0	1.06704942272066	0.270934243691423	0	0
large	mRNA || ENST00000676403.1	mRNA	protein_coding	mRNA	ENST00000676403.1	ENST00000676403.1	ENSG00000106105	GARS1	1	1	0	0	0	0	0.426819769088263	0.270934243691423	0	0
large	mRNA || ENST00000389266.8	mRNA	protein_coding	mRNA	ENST00000389266.8	ENST00000389266.8	ENSG00000106105	GARS1	1	2	0	1.14786496815278	0	0	0.213409884544131	0	0	0
large	mRNA || ENST00000485784.2	mRNA	protein_coding	mRNA	ENST00000485784.2	ENST00000485784.2	ENSG00000106105	GARS1	1	4	0	0	0.54805663932403	0.809803583699138	0	0.541868487382845	0	0
large	mRNA || ENST00000478124.6	mRNA	protein_coding	mRNA	ENST00000478124.6	ENST00000478124.6	ENSG00000106105	GARS1	1	1	0	0	0	0	0	0.270934243691423	0	0
large	mRNA || ENST00000477479.5	mRNA	protein_coding	mRNA	ENST00000477479.5	ENST00000477479.5	ENSG00000163516	ANKZF1	1	3	1.96981998617576	0	0	0	0	1.62560546214854	0	0
large	mRNA || ENST00000676836.1	mRNA	protein_coding	mRNA	ENST00000676836.1	ENST00000676836.1	ENSG00000165280	VCP	1	12	2.95472997926363	1.14786496815278	0.54805663932403	0.404901791849569	0.853639538176526	0.541868487382845	1.27449085160738	1.32903386687711
large	mRNA || ENST00000358901.11	mRNA	protein_coding	mRNA	ENST00000358901.11	ENST00000358901.11	ENSG00000165280	VCP	1	4	0	0.382621656050927	0.274028319662015	0	0.640229653632394	0.812802731074268	0	1.32903386687711
large	mRNA || ENST00000550186.5	mRNA	protein_coding	mRNA	ENST00000550186.5	ENST00000550186.5	ENSG00000139436	GIT2	1	3	0	0	0	0	0.853639538176526	0.270934243691423	0	0
large	mRNA || ENST00000596756.5	mRNA	protein_coding	mRNA	ENST00000596756.5	ENST00000596756.5	ENSG00000126456	IRF3	1	1	0	0	0	0	0.213409884544131	0	0	0
large	mRNA || ENST00000569684.1	mRNA	protein_coding	mRNA	ENST00000569684.1	ENST00000569684.1	ENSG00000156873	PHKG2	1	1	0	0	0	0	0	0.270934243691423	0	0
large	mRNA || ENST00000437704.3	mRNA	mRNA	mRNA	ENST00000437704.3	ENST00000437704.3	NA	NA	1	1	0	0	0	0	0.426819769088263	0	0	0
large	mRNA || ENST00000470938.1	mRNA	protein_coding	mRNA	ENST00000470938.1	ENST00000470938.1	ENSG00000164010	ERMAP	1	1	0	0	0	0	0	0	0.849660567738255	0
large	mRNA || ENST00000595730.5	mRNA	protein_coding	mRNA	ENST00000595730.5	ENST00000595730.5	ENSG00000131408	NR1H2	1	8	1.96981998617576	0	0.274028319662015	1.61960716739828	0	0.270934243691423	0.849660567738255	0.664516933438554
large	other_ncRNA || ENST00000441184.1	other_ncRNA	lncRNA	ncrna others	ENST00000441184.1	ENST00000441184.1	ENSG00000225174	OSTM1-AS1	1	13	5.90945995852726	0.382621656050927	0.54805663932403	1.61960716739828	0.853639538176526	1.08373697476569	3.82347255482215	0.664516933438554
large	other_ncRNA || ENST00000587587.1	other_ncRNA	lncRNA	ncrna others	ENST00000587587.1	ENST00000587587.1	ENSG00000267551	GNA15-DT	1	7	0	0	0	0	0.853639538176526	0.812802731074268	0	0.664516933438554
large	other_ncRNA || ENST00000527642.5	other_ncRNA	lncRNA	ncrna others	ENST00000527642.5	ENST00000527642.5	ENSG00000254746	ENSG00000254746	1	5	0	0	0	0	1.06704942272066	2.4384081932228	0	0
large	other_ncRNA || ENST00000443338.1	other_ncRNA	lncRNA	ncrna others	ENST00000443338.1	ENST00000443338.1	ENSG00000233038	PTPRN2-AS1	1	1	0	0	0	0	0	0	0	0.332258466719277
large	mRNA || ENST00000648640.1	mRNA	protein_coding	mRNA	ENST00000648640.1	ENST00000648640.1	ENSG00000162244	RPL29	1	1	0	0	0	0	0	0.541868487382845	0	0
large	other_ncRNA || ENST00000654638.1	other_ncRNA	lncRNA	ncrna others	ENST00000654638.1	ENST00000654638.1	ENSG00000254380	ENSG00000254380	1	1	0	0	0	0.404901791849569	0	0	0	0
large	mRNA || ENST00000597556.1	mRNA	protein_coding	mRNA	ENST00000597556.1	ENST00000597556.1	ENSG00000197013	ZNF429	1	3	0	0	0	0	0.213409884544131	0.270934243691423	0	0.332258466719277
large	mRNA || ENST00000495837.1	mRNA	processed_pseudogene	mRNA	ENST00000495837.1	ENST00000495837.1	ENSG00000241112	RPL29P14	1	1	0	0	0	0	0	0	0.849660567738255	0
large	mRNA || ENST00000677403.1	mRNA	protein_coding	mRNA	ENST00000677403.1	ENST00000677403.1	ENSG00000144381	HSPD1	1	1	0	0	0	0	0	0.270934243691423	0	0
large	mRNA || ENST00000343975.9	mRNA	protein_coding	mRNA	ENST00000343975.9	ENST00000343975.9	ENSG00000113161	HMGCR	1	1	0	0	0	0	0	0.270934243691423	0	0
large	mRNA || ENST00000563400.1	mRNA	unprocessed_pseudogene	mRNA	ENST00000563400.1	ENST00000563400.1	ENSG00000260809	VPS35P1	1	1	0	0	0	0	0	0.541868487382845	0	0
large	mRNA || ENST00000366922.3	mRNA	protein_coding	mRNA	ENST00000366922.3	ENST00000366922.3	ENSG00000067704	IARS2	1	5	0	2.29572993630556	0	0.809803583699138	0	0.270934243691423	0	0
large	other_ncRNA || ENST00000659620.1	other_ncRNA	lncRNA	ncrna others	ENST00000659620.1	ENST00000659620.1	ENSG00000255910	ENSG00000255910	1	1	0	0	0	0	0.213409884544131	0	0	0
large	other_ncRNA || ENST00000631362.2	other_ncRNA	lncRNA	ncrna others	ENST00000631362.2	ENST00000631362.2	ENSG00000227954	TARID	1	4	0	0	0	0	0.853639538176526	0.270934243691423	0	0.332258466719277
large	other_ncRNA || ENST00000626104.2	other_ncRNA	lncRNA	ncrna others	ENST00000626104.2	ENST00000626104.2	ENSG00000227954	TARID	1	2	0	0	0	0	0.213409884544131	0.270934243691423	0	0.664516933438554
large	other_ncRNA || ENST00000630119.2	other_ncRNA	lncRNA	ncrna others	ENST00000630119.2	ENST00000630119.2	ENSG00000227954	TARID	1	2	0	1.14786496815278	0	2.42941075109741	2.13409884544131	1.35467121845711	0	0
large	other_ncRNA || ENST00000660060.1	other_ncRNA	lncRNA	ncrna others	ENST00000660060.1	ENST00000660060.1	ENSG00000250266	LINC01612	1	4	0	0	0.54805663932403	0	0.640229653632394	0.270934243691423	0	0.996775400157831
large	mRNA || ENST00000554563.5	mRNA	protein_coding	mRNA	ENST00000554563.5	ENST00000554563.5	ENSG00000092020	PPP2R3C	1	1	0	0	0	0	0.213409884544131	0	0	0
large	mRNA || ENST00000556254.1	mRNA	protein_coding	mRNA	ENST00000556254.1	ENST00000556254.1	ENSG00000092020	PPP2R3C	1	1	0	0	0	0	0.426819769088263	0	0	0
large	other_ncRNA || ENST00000570271.1	other_ncRNA	lncRNA	ncrna others	ENST00000570271.1	ENST00000570271.1	ENSG00000261184	ENSG00000261184	1	1	0	0.382621656050927	0	0	0	0	0	0
large	other_ncRNA || ENST00000502494.1	other_ncRNA	lncRNA	ncrna others	ENST00000502494.1	ENST00000502494.1	ENSG00000249017	ENSG00000249017	1	1	0	0	0	0	0	0.270934243691423	0	0
large	mRNA || ENST00000427487.5	mRNA	protein_coding	mRNA	ENST00000427487.5	ENST00000427487.5	ENSG00000115677	HDLBP	1	2	0	0	0	0	0	0.270934243691423	0.424830283869128	0
large	mRNA || ENST00000476545.6	mRNA	protein_coding	mRNA	ENST00000476545.6	ENST00000476545.6	ENSG00000138326	RPS24	1	3	0	1.53048662420371	0	0	0.426819769088263	1.08373697476569	0	0
large	mRNA || ENST00000467525.5	mRNA	protein_coding	mRNA	ENST00000467525.5	ENST00000467525.5	ENSG00000143226	FCGR2A	1	2	0	0	0	0	0.426819769088263	0.541868487382845	0	0
large	mRNA || ENST00000614785.4	mRNA	protein_coding	mRNA	ENST00000614785.4	ENST00000614785.4	ENSG00000266338	NBPF15	1	2	0	6.12194649681483	6.02862303256433	3.23921433479655	4.0547878063385	1.62560546214854	1.69932113547651	4.98387700078916
large	other_ncRNA || ENST00000648351.1/ENST00000648221.1	other_ncRNA	lncRNA	ncrna others	ENST00000648351.1/ENST00000648221.1	ENST00000648351.1/ENST00000648221.1	ENSG00000285606	ENSG00000285606	2	1	0	0	0	0	0.213409884544131	0	0	0
large	mRNA || ENST00000675048.1	mRNA	protein_coding	mRNA	ENST00000675048.1	ENST00000675048.1	ENSG00000125944	HNRNPR	1	3	0.984909993087878	0	0	0.404901791849569	0.426819769088263	0	0	0
large	mRNA || ENST00000514142.5	mRNA	protein_coding	mRNA	ENST00000514142.5	ENST00000514142.5	ENSG00000154553	PDLIM3	1	1	0	0	0	0	0	0.812802731074268	0	0
large	mRNA || ENST00000594684.1	mRNA	protein_coding	mRNA	ENST00000594684.1	ENST00000594684.1	ENSG00000269026	ENSG00000269026	1	1	0	0	0	0	1.28045930726479	0	0	0
large	mRNA || ENST00000675651.1	mRNA	protein_coding	mRNA	ENST00000675651.1	ENST00000675651.1	ENSG00000106105	GARS1	1	1	0	0	0	0	0.640229653632394	0	0	0
large	other_ncRNA || ENST00000588074.1	other_ncRNA	lncRNA	ncrna others	ENST00000588074.1	ENST00000588074.1	ENSG00000266952	LINC01538	1	1	0	0.765243312101854	0	0	0	0	0	0
large	mRNA || ENST00000624831.1	mRNA	TEC	mRNA	ENST00000624831.1	ENST00000624831.1	ENSG00000279495	ENSG00000279495	1	1	0	0	0	0	0.640229653632394	0	0	0
large	other_ncRNA || ENST00000450575.1	other_ncRNA	lncRNA	ncrna others	ENST00000450575.1	ENST00000450575.1	ENSG00000235740	PHACTR2-AS1	1	1	0	0	0	0.404901791849569	0	0	0	0
large	mRNA || ENST00000475858.1	mRNA	protein_coding	mRNA	ENST00000475858.1	ENST00000475858.1	ENSG00000065809	FAM107B	1	2	0.984909993087878	0	0	0	0	0.541868487382845	0	0
large	other_ncRNA || ENST00000670342.1	other_ncRNA	lncRNA	ncrna others	ENST00000670342.1	ENST00000670342.1	ENSG00000249345	LINC02405	1	22	0	1.14786496815278	1.64416991797209	1.61960716739828	0.640229653632394	1.35467121845711	3.82347255482215	1.66129233359639
large	mRNA || ENST00000445699.5	mRNA	protein_coding	mRNA	ENST00000445699.5	ENST00000445699.5	ENSG00000071243	ING3	1	1	0	0	0	0	0.213409884544131	0	0	0
large	other_ncRNA || ENST00000657595.1	other_ncRNA	lncRNA	ncrna others	ENST00000657595.1	ENST00000657595.1	ENSG00000231074	HCG18	1	4	0	0	0	0.809803583699138	1.28045930726479	1.08373697476569	0.849660567738255	0.664516933438554
large	mRNA || ENST00000649970.1	mRNA	protein_coding	mRNA	ENST00000649970.1	ENST00000649970.1	ENSG00000168216	LMBRD1	1	1	0	0	0.274028319662015	0	0	0	0	0
large	mRNA || ENST00000583978.5	mRNA	protein_coding	mRNA	ENST00000583978.5	ENST00000583978.5	ENSG00000169660	HEXD	1	1	0	0	0	0.404901791849569	0	0	0	0
large	mRNA || ENST00000492977.5	mRNA	protein_coding	mRNA	ENST00000492977.5	ENST00000492977.5	ENSG00000143851	PTPN7	1	2	0	0	0	0	0.640229653632394	0	0	0
large	mRNA || ENST00000360380.7	mRNA	protein_coding	mRNA	ENST00000360380.7	ENST00000360380.7	ENSG00000123473	STIL	1	1	0	0	0.274028319662015	0	0	0	0	0
large	other_ncRNA || ENST00000670891.1	other_ncRNA	lncRNA	ncrna others	ENST00000670891.1	ENST00000670891.1	ENSG00000259134	LINC00924	1	19	5.90945995852726	10.330784713375	3.28833983594418	5.66862508589396	2.56091861452958	2.16747394953138	5.09796340642953	3.98710160063132
large	other_ncRNA || ENST00000562393.1	other_ncRNA	lncRNA	ncrna others	ENST00000562393.1	ENST00000562393.1	ENSG00000260859	ENSG00000260859	1	9	0	1.14786496815278	4.65848143425426	0.404901791849569	2.98773838361784	0.812802731074268	5.09796340642953	3.65484313391205
large	other_ncRNA || ENST00000606292.5	other_ncRNA	lncRNA	ncrna others	ENST00000606292.5	ENST00000606292.5	ENSG00000227954	TARID	1	15	0.984909993087878	3.44359490445834	16.4416991797209	6.07352687774353	7.25593607450047	1.35467121845711	4.6731331225604	8.97097860142048
large	other_ncRNA || ENST00000661828.1	other_ncRNA	protein_coding	ncrna others	ENST00000661828.1	ENST00000661828.1	ENSG00000283128	ENSG00000283128	1	8	0.984909993087878	0.765243312101854	0.822084958986046	1.21470537554871	0.640229653632394	1.08373697476569	0	1.32903386687711
large	other_ncRNA || ENST00000518417.1	other_ncRNA	lncRNA	ncrna others	ENST00000518417.1	ENST00000518417.1	ENSG00000253557	ENSG00000253557	1	1	0	0	0	0	2.13409884544131	0	0	0
large	mRNA || ENST00000352151.9	mRNA	protein_coding	mRNA	ENST00000352151.9	ENST00000352151.9	ENSG00000161791	FMNL3	1	2	0	0.765243312101854	0	0.404901791849569	0	0	0	0
large	mRNA || ENST00000335154.10	mRNA	protein_coding	mRNA	ENST00000335154.10	ENST00000335154.10	ENSG00000161791	FMNL3	1	1	0	0	0	0.404901791849569	0	0	0	0
large	mRNA || ENST00000368026.11	mRNA	protein_coding	mRNA	ENST00000368026.11	ENST00000368026.11	ENSG00000158769	F11R	1	1	0	0	0	0	0	0.541868487382845	0	0
large	mRNA || ENST00000507562.1	mRNA	protein_coding	mRNA	ENST00000507562.1	ENST00000507562.1	ENSG00000164284	GRPEL2	1	1	0	0	0	0	0	0.270934243691423	0	0
large	mRNA || ENST00000643187.1	mRNA	protein_coding	mRNA	ENST00000643187.1	ENST00000643187.1	ENSG00000121879	PIK3CA	1	1	0	0	0	0	0.426819769088263	0	0	0
large	mRNA || ENST00000480941.1	mRNA	protein_coding	mRNA	ENST00000480941.1	ENST00000480941.1	ENSG00000159592	GPBP1L1	1	1	0	0.765243312101854	0	0	0	0	0	0
large	mRNA || ENST00000443509.6	mRNA	protein_coding	mRNA	ENST00000443509.6	ENST00000443509.6	ENSG00000106772	PRUNE2	1	1	0.984909993087878	0	0	0	0	0	0	0
large	other_ncRNA || ENST00000670047.1	other_ncRNA	lncRNA	ncrna others	ENST00000670047.1	ENST00000670047.1	ENSG00000230587	LINC02580	1	1	0	0	0	0	0	0.270934243691423	0	0
large	mRNA || ENST00000555351.1	mRNA	protein_coding	mRNA	ENST00000555351.1	ENST00000555351.1	ENSG00000100749	VRK1	1	7	5.90945995852726	0.765243312101854	0.274028319662015	0	0	0	0.424830283869128	0.332258466719277
large	mRNA || ENST00000644155.1	mRNA	protein_coding	mRNA	ENST00000644155.1	ENST00000644155.1	ENSG00000131626	PPFIA1	1	10	0.984909993087878	9.9481630573241	0.54805663932403	1.21470537554871	3.62796803725023	1.89653970583996	6.37245425803691	0
large	mRNA || ENST00000675849.1	mRNA	protein_coding	mRNA	ENST00000675849.1	ENST00000675849.1	ENSG00000112367	FIG4	1	1	0	0	0	0	0	1.62560546214854	0	0
large	mRNA || ENST00000413099.6	mRNA	protein_coding	mRNA	ENST00000413099.6	ENST00000413099.6	ENSG00000114742	WDR48	1	1	0	0	0	0	0	0.812802731074268	0	0
large	mRNA || ENST00000463198.1	mRNA	protein_coding	mRNA	ENST00000463198.1	ENST00000463198.1	ENSG00000114742	WDR48	1	3	0	1.91310828025464	0	0	0	0	0	0
large	mRNA || ENST00000529388.6/ENST00000403510.8/ENST00000403290.6	mRNA	protein_coding	mRNA	ENST00000529388.6/ENST00000403510.8/ENST00000403290.6	ENST00000529388.6/ENST00000403510.8/ENST00000403290.6	ENSG00000133794	BMAL1	3	1	0	0	0	0	0	0	0	0.332258466719277
large	mRNA || ENST00000610760.1	mRNA	mRNA	mRNA	ENST00000610760.1	ENST00000610760.1	NA	NA	1	3	0	0	0.822084958986046	0	0	0.541868487382845	0	0
large	mRNA || ENST00000675577.1	mRNA	protein_coding	mRNA	ENST00000675577.1	ENST00000675577.1	ENSG00000147050	KDM6A	1	3	1.96981998617576	0.765243312101854	0.274028319662015	0.404901791849569	0	0	0	0
large	mRNA || ENST00000319651.9/ENST00000584306.5	mRNA	protein_coding	mRNA	ENST00000319651.9/ENST00000584306.5	ENST00000319651.9/ENST00000584306.5	ENSG00000176809	LRRC37A3	2	1	0	0.765243312101854	0	0	0	0	0	0
large	mRNA || ENST00000379134.7	mRNA	protein_coding	mRNA	ENST00000379134.7	ENST00000379134.7	ENSG00000105698	USF2	1	2	0	0	0	0	0.426819769088263	0.812802731074268	0	0
large	mRNA || ENST00000599625.1	mRNA	protein_coding	mRNA	ENST00000599625.1	ENST00000599625.1	ENSG00000105698	USF2	1	1	0	0	0	0	0	1.35467121845711	0	0
large	mRNA || ENST00000597671.5	mRNA	protein_coding	mRNA	ENST00000597671.5	ENST00000597671.5	ENSG00000105698	USF2	1	1	0	0	0	0	0	0.270934243691423	0	0
large	other_ncRNA || ENST00000654765.1	other_ncRNA	lncRNA	ncrna others	ENST00000654765.1	ENST00000654765.1	ENSG00000287871	ENSG00000287871	1	4	0	0	0	0.404901791849569	0.213409884544131	0.812802731074268	1.69932113547651	0
large	mRNA || ENST00000479715.5	mRNA	protein_coding	mRNA	ENST00000479715.5	ENST00000479715.5	ENSG00000125818	PSMF1	1	1	0	0	0	0	0	0	0	0.332258466719277
large	other_ncRNA || ENST00000658657.1/ENST00000672537.1	other_ncRNA	lncRNA	ncrna others	ENST00000658657.1/ENST00000672537.1	ENST00000658657.1/ENST00000672537.1	ENSG00000272690	LINC02018	2	2	0	2.29572993630556	0.274028319662015	0	0	0	0	0
large	mRNA || ENST00000618081.4	mRNA	lncRNA	mRNA	ENST00000618081.4	ENST00000618081.4	ENSG00000273018	FAM106A	1	4	0	0	0	0	0.426819769088263	1.89653970583996	0	0
large	mRNA || ENST00000643222.1	mRNA	protein_coding	mRNA	ENST00000643222.1	ENST00000643222.1	ENSG00000119866	BCL11A	1	1	0	0.765243312101854	0	0	0	0	0	0
large	mRNA || ENST00000548495.5	mRNA	protein_coding	mRNA	ENST00000548495.5	ENST00000548495.5	ENSG00000089157	RPLP0	1	2	0	0.382621656050927	0	0	0	0.270934243691423	0	0
large	mRNA || ENST00000469485.5	mRNA	protein_coding	mRNA	ENST00000469485.5	ENST00000469485.5	ENSG00000044446	PHKA2	1	4	0	0.765243312101854	0	0	0.426819769088263	0.270934243691423	0	0
large	mRNA || ENST00000481718.1	mRNA	protein_coding	mRNA	ENST00000481718.1	ENST00000481718.1	ENSG00000044446	PHKA2	1	2	0	0	0	0	0.213409884544131	0.812802731074268	0	0
large	mRNA || ENST00000460731.5	mRNA	protein_coding	mRNA	ENST00000460731.5	ENST00000460731.5	ENSG00000127947	PTPN12	1	7	1.96981998617576	1.14786496815278	0.274028319662015	0	1.92068896089718	0.541868487382845	0.849660567738255	0.664516933438554
large	mRNA || ENST00000524055.1	mRNA	processed_pseudogene	mRNA	ENST00000524055.1	ENST00000524055.1	ENSG00000253146	CIR1P1	1	5	3.93963997235151	0	1.64416991797209	0.809803583699138	1.70727907635305	0.270934243691423	0	0.332258466719277
large	other_ncRNA || ENST00000558633.6	other_ncRNA	lncRNA	ncrna others	ENST00000558633.6	ENST00000558633.6	ENSG00000245750	DRAIC	1	1	0	0	0	0	1.49386919180892	0	0	0
large	mRNA || ENST00000640218.2	mRNA	protein_coding	mRNA	ENST00000640218.2	ENST00000640218.2	ENSG00000153187	HNRNPU	1	11	1.96981998617576	2.29572993630556	1.37014159831008	0	0.853639538176526	1.35467121845711	0	1.32903386687711
large	other_ncRNA || ENST00000670952.1	other_ncRNA	lncRNA	ncrna others	ENST00000670952.1	ENST00000670952.1	ENSG00000288010	ENSG00000288010	1	8	0.984909993087878	1.53048662420371	0.274028319662015	0	0.640229653632394	1.89653970583996	0	0.332258466719277
large	mRNA || ENST00000653738.2	mRNA	protein_coding	mRNA	ENST00000653738.2	ENST00000653738.2	ENSG00000182150	ERCC6L2	1	1	0	0	0	0	0	0.541868487382845	0	0
large	mRNA || ENST00000588424.1	mRNA	lncRNA	mRNA	ENST00000588424.1	ENST00000588424.1	ENSG00000290418	TPTEP1	1	1	0	0	0	0	0	0	0	0.332258466719277
large	mRNA || ENST00000482587.5	mRNA	protein_coding	mRNA	ENST00000482587.5	ENST00000482587.5	ENSG00000169905	TOR1AIP2	1	1	0	0	0	0	0.640229653632394	0	0	0
large	mRNA || ENST00000677585.1	mRNA	protein_coding	mRNA	ENST00000677585.1	ENST00000677585.1	ENSG00000010278	CD9	1	1	0	0	0	0	0	0	0	0.332258466719277
large	other_ncRNA || ENST00000660589.1	other_ncRNA	lncRNA	ncrna others	ENST00000660589.1	ENST00000660589.1	ENSG00000226465	ENSG00000226465	1	3	0	0.382621656050927	0	0	0.426819769088263	2.16747394953138	0	0.332258466719277
large	other_ncRNA || ENST00000665159.1	other_ncRNA	lncRNA	ncrna others	ENST00000665159.1	ENST00000665159.1	ENSG00000226465	ENSG00000226465	1	1	0	0	0	0	0	0.812802731074268	0	0
large	mRNA || ENST00000552738.5	mRNA	protein_coding	mRNA	ENST00000552738.5	ENST00000552738.5	ENSG00000061987	MON2	1	1	0.984909993087878	0	0	0	0	0	0	0
large	other_ncRNA || ENST00000544019.5	other_ncRNA	lncRNA	ncrna others	ENST00000544019.5	ENST00000544019.5	ENSG00000255666	LINC02700	1	2	0	0	0	0	0	0.812802731074268	0.424830283869128	0
large	mRNA || ENST00000395246.5/ENST00000505065.2/ENST00000360515.7	mRNA	protein_coding	mRNA	ENST00000395246.5/ENST00000505065.2/ENST00000360515.7	ENST00000395246.5/ENST00000505065.2/ENST00000360515.7	ENSG00000158985	CDC42SE2	3	4	0	0	1.09611327864806	0	0.426819769088263	0.541868487382845	2.54898170321477	0
large	other_ncRNA || ENST00000655882.1	other_ncRNA	lncRNA	ncrna others	ENST00000655882.1	ENST00000655882.1	ENSG00000255649	PLBD1-AS2	1	6	0.984909993087878	1.91310828025464	2.46625487695814	0.809803583699138	0	1.89653970583996	1.69932113547651	0.996775400157831
large	other_ncRNA || ENST00000653771.1	other_ncRNA	lncRNA	ncrna others	ENST00000653771.1	ENST00000653771.1	ENSG00000251410	ENSG00000251410	1	8	0.984909993087878	0.382621656050927	0	0	2.13409884544131	1.08373697476569	0	1.32903386687711
large	other_ncRNA || ENST00000447347.1	other_ncRNA	lncRNA	ncrna others	ENST00000447347.1	ENST00000447347.1	ENSG00000224533	TMLHE-AS1	1	1	0	0	0	0	0	0.270934243691423	0	0
large	mRNA || ENST00000472487.6	mRNA	protein_coding	mRNA	ENST00000472487.6	ENST00000472487.6	ENSG00000162601	MYSM1	1	2	0	0	0	0	0	0.270934243691423	0.424830283869128	0
large	other_ncRNA || ENST00000501938.6	other_ncRNA	lncRNA	ncrna others	ENST00000501938.6	ENST00000501938.6	ENSG00000246763	RGMB-AS1	1	2	0	0	0	1.61960716739828	0	0.270934243691423	0	0
large	other_ncRNA || ENST00000517509.5	other_ncRNA	lncRNA	ncrna others	ENST00000517509.5	ENST00000517509.5	ENSG00000170919	TPT1-AS1	1	15	0.984909993087878	1.14786496815278	1.91819823763411	4.85882150219483	0.853639538176526	2.98027668060565	0.849660567738255	2.65806773375422
large	other_ncRNA || ENST00000650765.1	other_ncRNA	lncRNA	ncrna others	ENST00000650765.1	ENST00000650765.1	ENSG00000248015	ENSG00000248015	1	2	0	0	0	0.809803583699138	0.213409884544131	0	0	0
large	mRNA || ENST00000548169.2	mRNA	protein_coding	mRNA	ENST00000548169.2	ENST00000548169.2	ENSG00000174437	ATP2A2	1	3	0	0	0	0	0.213409884544131	1.08373697476569	0	0
large	mRNA || ENST00000287761.7	mRNA	protein_coding	mRNA	ENST00000287761.7	ENST00000287761.7	ENSG00000157107	FCHO2	1	5	0	0	0.54805663932403	0.404901791849569	0.213409884544131	0.541868487382845	0.424830283869128	0
large	miRNA_isomiR || Hsa-Mir-214-v2_3p	miRNA_isomiR	miRNA_isomiR	isomiR miRNA	Hsa-Mir-214-v2_3p	NA	NA	NA	0	4	0.984909993087878	0.382621656050927	0.274028319662015	0	0	0	0	0.664516933438554
large	other_ncRNA || ENST00000657875.1	other_ncRNA	lncRNA	ncrna others	ENST00000657875.1	ENST00000657875.1	ENSG00000286381	NHIP	1	1	1.96981998617576	0	0	0	0.426819769088263	0	0	0
large	mRNA || ENST00000633979.1	mRNA	protein_coding	mRNA	ENST00000633979.1	ENST00000633979.1	ENSG00000166913	YWHAB	1	2	0	0	0	0	0.640229653632394	0	0	0
large	mRNA || ENST00000557026.5	mRNA	protein_coding	mRNA	ENST00000557026.5	ENST00000557026.5	ENSG00000119638	NEK9	1	2	0	0.765243312101854	0	0	0	0	0	0.332258466719277
large	mRNA || ENST00000483441.5	mRNA	protein_coding	mRNA	ENST00000483441.5	ENST00000483441.5	ENSG00000102786	INTS6	1	4	0	0	0	0	0.426819769088263	0.541868487382845	0	0
large	other_ncRNA || ENST00000656930.1	other_ncRNA	lncRNA	ncrna others	ENST00000656930.1	ENST00000656930.1	ENSG00000265843	LINC01029	1	2	0	0.382621656050927	0	0	0.426819769088263	0	0	0
large	mRNA || ENST00000409892.5	mRNA	protein_coding	mRNA	ENST00000409892.5	ENST00000409892.5	ENSG00000138069	RAB1A	1	2	0	1.14786496815278	0	0	0	0.541868487382845	0	0.332258466719277
large	mRNA || ENST00000411888.5	mRNA	protein_coding	mRNA	ENST00000411888.5	ENST00000411888.5	ENSG00000075151	EIF4G3	1	2	0	0	0	0	0.426819769088263	0	0	0.332258466719277
large	other_ncRNA || ENST00000539391.1	other_ncRNA	lncRNA	ncrna others	ENST00000539391.1	ENST00000539391.1	ENSG00000256596	ENSG00000256596	1	2	0	0	0	0	0.640229653632394	0.270934243691423	0	0
large	mRNA || ENST00000645553.1	mRNA	protein_coding	mRNA	ENST00000645553.1	ENST00000645553.1	ENSG00000198836	OPA1	1	3	0	1.14786496815278	0.54805663932403	0	0	0	0.849660567738255	0
large	other_ncRNA || ENST00000657587.1	other_ncRNA	lncRNA	ncrna others	ENST00000657587.1	ENST00000657587.1	ENSG00000285973	ENSG00000285973	1	3	0	0	0	1.21470537554871	0.640229653632394	0	0	0
large	mRNA || ENST00000477891.1	mRNA	protein_coding	mRNA	ENST00000477891.1	ENST00000477891.1	ENSG00000148481	MINDY3	1	3	0	0.765243312101854	0.54805663932403	0	0	0	0	0
large	mRNA || ENST00000305997.8	mRNA	protein_coding	mRNA	ENST00000305997.8	ENST00000305997.8	ENSG00000143797	MBOAT2	1	7	0.984909993087878	1.91310828025464	0.822084958986046	0	0	0	0.424830283869128	0.332258466719277
large	mRNA || ENST00000315872.11	mRNA	protein_coding	mRNA	ENST00000315872.11	ENST00000315872.11	ENSG00000134318	ROCK2	1	8	0.984909993087878	0	0.274028319662015	0.404901791849569	0	2.4384081932228	2.12415141934564	0
large	mRNA || ENST00000415493.7	mRNA	protein_coding	mRNA	ENST00000415493.7	ENST00000415493.7	ENSG00000173598	NUDT4	1	1	0	0	0.274028319662015	0	0	0	0	0
large	mRNA || ENST00000489825.5	mRNA	protein_coding	mRNA	ENST00000489825.5	ENST00000489825.5	ENSG00000162923	WDR26	1	3	2.95472997926363	1.53048662420371	0	1.21470537554871	1.28045930726479	0.812802731074268	0	0.332258466719277
large	mRNA || ENST00000602522.1	mRNA	protein_coding	mRNA	ENST00000602522.1	ENST00000602522.1	ENSG00000141098	GFOD2	1	7	0	0.382621656050927	0.274028319662015	1.21470537554871	0	0	3.82347255482215	0
large	mRNA || ENST00000639953.1/ENST00000640388.1/ENST00000639240.1/ENST00000526567.5/ENST00000638443.1	mRNA	protein_coding	mRNA	ENST00000639953.1/ENST00000640388.1/ENST00000639240.1/ENST00000526567.5/ENST00000638443.1	ENST00000639953.1/ENST00000640388.1/ENST00000639240.1/ENST00000526567.5/ENST00000638443.1	ENSG00000149311	ATM	5	1	0	0	0.274028319662015	0	0	0	0	0
large	snoRNA || ENST00000363156.1	snoRNA	snoRNA	snoRNA	ENST00000363156.1	ENST00000363156.1	ENSG00000200026	U8	1	4	0	1.53048662420371	0	0.809803583699138	0.426819769088263	0.541868487382845	0.424830283869128	0
large	mRNA || ENST00000520234.1	mRNA	processed_pseudogene	mRNA	ENST00000520234.1	ENST00000520234.1	ENSG00000253516	HMGB1P41	1	6	0.984909993087878	0.382621656050927	2.46625487695814	0.404901791849569	0.213409884544131	1.08373697476569	0.849660567738255	0.664516933438554
large	other_ncRNA || ENST00000590086.2	other_ncRNA	lncRNA	ncrna others	ENST00000590086.2	ENST00000590086.2	ENSG00000267372	ENSG00000267372	1	17	2.95472997926363	1.14786496815278	2.74028319662015	2.83431254294698	1.92068896089718	2.16747394953138	3.82347255482215	1.66129233359639
large	other_ncRNA || ENST00000668408.1	other_ncRNA	lncRNA	ncrna others	ENST00000668408.1	ENST00000668408.1	ENSG00000288005	ENSG00000288005	1	7	0	0	1.37014159831008	1.61960716739828	0.426819769088263	0.812802731074268	0	0
large	other_ncRNA || ENST00000673795.2	other_ncRNA	lncRNA	ncrna others	ENST00000673795.2	ENST00000673795.2	ENSG00000288582	ENSG00000288582	1	1	0	0	0	0	0.213409884544131	0	0	0
large	mRNA || ENST00000613930.4	mRNA	protein_coding	mRNA	ENST00000613930.4	ENST00000613930.4	ENSG00000131389	SLC6A6	1	4	1.96981998617576	0	0	0	1.06704942272066	0.541868487382845	0	0
large	mRNA || ENST00000298523.9	mRNA	protein_coding	mRNA	ENST00000298523.9	ENST00000298523.9	ENSG00000172243	CLEC7A	1	5	0	0	0	0	0.853639538176526	1.08373697476569	0	0
large	other_ncRNA || ENST00000635422.1	other_ncRNA	lncRNA	ncrna others	ENST00000635422.1	ENST00000635422.1	ENSG00000230417	LINC00595	1	1	0	0	0	0	0	0.541868487382845	0	0
large	other_ncRNA || ENST00000608069.1	other_ncRNA	lncRNA	ncrna others	ENST00000608069.1	ENST00000608069.1	ENSG00000273064	ENSG00000273064	1	72	4.92454996543939	10.713406369426	33.1574266791038	15.3862680902836	10.4570843426624	11.6501724787312	4.24830283869128	21.596800336753
large	other_ncRNA || ENST00000449660.5/ENST00000628828.2	other_ncRNA	lncRNA	ncrna others	ENST00000449660.5/ENST00000628828.2	ENST00000449660.5/ENST00000628828.2	ENSG00000238164	TNFRSF14-AS1	2	6	0	0.765243312101854	0.54805663932403	0	0.426819769088263	0.541868487382845	0	1.99355080031566
large	mRNA || ENST00000657706.1	mRNA	protein_coding	mRNA	ENST00000657706.1	ENST00000657706.1	ENSG00000113712	CSNK1A1	1	2	0	0	0	0	0	0.812802731074268	0	0
large	mRNA || ENST00000618949.2	mRNA	mRNA	mRNA	ENST00000618949.2	ENST00000618949.2	NA	NA	1	10	0.984909993087878	0	1.91819823763411	2.42941075109741	0.213409884544131	1.35467121845711	0	3.32258466719277
large	mRNA || ENST00000523263.1	mRNA	protein_coding	mRNA	ENST00000523263.1	ENST00000523263.1	ENSG00000164944	VIRMA	1	1	0	0	0	0	0.213409884544131	0	0	0
large	mRNA || ENST00000421339.3	mRNA	protein_coding	mRNA	ENST00000421339.3	ENST00000421339.3	ENSG00000065882	TBC1D1	1	5	0	0.765243312101854	0.822084958986046	0.404901791849569	1.70727907635305	0	0	0.664516933438554
large	mRNA || ENST00000446803.6	mRNA	protein_coding	mRNA	ENST00000446803.6	ENST00000446803.6	ENSG00000065882	TBC1D1	1	5	0	1.91310828025464	1.09611327864806	2.42941075109741	2.98773838361784	2.70934243691423	1.27449085160738	1.66129233359639
large	mRNA || ENST00000447475.6	mRNA	protein_coding	mRNA	ENST00000447475.6	ENST00000447475.6	ENSG00000123473	STIL	1	1	0	0	0	0	0	0	0	0.332258466719277
large	mRNA || ENST00000510995.1	mRNA	protein_coding	mRNA	ENST00000510995.1	ENST00000510995.1	ENSG00000039319	ZFYVE16	1	5	0	1.53048662420371	0	0	2.34750872998545	0.812802731074268	0	0
large	mRNA || ENST00000576012.5/ENST00000632694.1	mRNA	protein_coding	mRNA	ENST00000576012.5/ENST00000632694.1	ENST00000576012.5/ENST00000632694.1	ENSG00000074660	SCARF1	2	3	0	0.382621656050927	0.54805663932403	0	0	0	0	0
large	mRNA || ENST00000486739.1	mRNA	protein_coding	mRNA	ENST00000486739.1	ENST00000486739.1	ENSG00000156030	MIDEAS	1	6	0	0.765243312101854	0	1.61960716739828	0	0.541868487382845	0	0.664516933438554
large	mRNA || ENST00000555263.1	mRNA	protein_coding	mRNA	ENST00000555263.1	ENST00000555263.1	ENSG00000066739	ATG2B	1	1	0	0	0	0	0	1.62560546214854	0	0
large	mRNA || ENST00000361715.6	mRNA	protein_coding	mRNA	ENST00000361715.6	ENST00000361715.6	ENSG00000198836	OPA1	1	3	0	0	0	0.404901791849569	0	0.270934243691423	0.424830283869128	0
large	mRNA || ENST00000395199.7	mRNA	protein_coding	mRNA	ENST00000395199.7	ENST00000395199.7	ENSG00000102882	MAPK3	1	4	1.96981998617576	0	0	0.809803583699138	0	0.270934243691423	0	0.664516933438554
large	mRNA || ENST00000475915.6	mRNA	protein_coding	mRNA	ENST00000475915.6	ENST00000475915.6	ENSG00000114209	PDCD10	1	3	1.96981998617576	0.382621656050927	0	1.21470537554871	0	0	0	0.332258466719277
large	mRNA || ENST00000487947.6/ENST00000471885.5	mRNA	protein_coding	mRNA	ENST00000487947.6/ENST00000471885.5	ENST00000487947.6/ENST00000471885.5	ENSG00000114209	PDCD10	2	5	0.984909993087878	0	0.274028319662015	0	0	1.35467121845711	0.849660567738255	0
large	mRNA || ENST00000398600.6/ENST00000455164.6/ENST00000398598.8	mRNA	protein_coding	mRNA	ENST00000398600.6/ENST00000455164.6/ENST00000398598.8	ENST00000398600.6/ENST00000455164.6/ENST00000398598.8	ENSG00000157601	MX1	3	11	0	0.765243312101854	2.46625487695814	0	1.06704942272066	0.270934243691423	0	0.996775400157831
large	other_ncRNA || ENST00000650683.1	other_ncRNA	lncRNA	ncrna others	ENST00000650683.1	ENST00000650683.1	ENSG00000224271	EPIC1	1	1	0	0	0.274028319662015	0	0	0	0	0
large	mRNA || ENST00000566999.5	mRNA	protein_coding	mRNA	ENST00000566999.5	ENST00000566999.5	ENSG00000069943	PIGB	1	1	0	0	0	0	0	0	0	0.664516933438554
large	mRNA || ENST00000546830.1	mRNA	protein_coding	mRNA	ENST00000546830.1	ENST00000546830.1	ENSG00000139323	POC1B	1	2	0	0.382621656050927	0	0	0	0	0.849660567738255	0
large	snoRNA || ENST00000391100.1	snoRNA	snoRNA	snoRNA	ENST00000391100.1	ENST00000391100.1	ENSG00000212402	SNORA74B	1	9	0	2.67835159235649	0.54805663932403	1.21470537554871	0.213409884544131	1.89653970583996	0.424830283869128	0.332258466719277
large	mRNA || ENST00000282268.7/ENST00000396027.9	mRNA	protein_coding	mRNA	ENST00000282268.7/ENST00000396027.9	ENST00000282268.7/ENST00000396027.9	ENSG00000152422	XRCC4	2	1	0	0	0.274028319662015	0	0	0	0	0
large	other_ncRNA || ENST00000363221.1	other_ncRNA	misc_RNA	ncrna others	ENST00000363221.1	ENST00000363221.1	ENSG00000200091	RN7SKP163	1	5	0	0	0	0	0.426819769088263	1.89653970583996	0	0
large	mRNA || ENST00000552945.1	mRNA	protein_coding	mRNA	ENST00000552945.1	ENST00000552945.1	ENSG00000136044	APPL2	1	1	0	0.382621656050927	0	0	0	0	0	0
large	mRNA || ENST00000520476.1	mRNA	protein_coding	mRNA	ENST00000520476.1	ENST00000520476.1	ENSG00000072786	STK10	1	5	0.984909993087878	0	0	0.809803583699138	0.426819769088263	0	0	0
large	mRNA || ENST00000379789.8	mRNA	protein_coding	mRNA	ENST00000379789.8	ENST00000379789.8	ENSG00000170525	PFKFB3	1	2	0	0	0	0	0.640229653632394	0	0	0
large	mRNA || ENST00000334270.3	mRNA	protein_coding	mRNA	ENST00000334270.3	ENST00000334270.3	ENSG00000125482	TTF1	1	7	0	1.14786496815278	0	0	0	0	3.39864227095302	0
large	mRNA || ENST00000268595.3	mRNA	protein_coding	mRNA	ENST00000268595.3	ENST00000268595.3	ENSG00000140932	CMTM2	1	4	0	0.382621656050927	0	0	0.213409884544131	1.08373697476569	0	1.99355080031566
large	mRNA || ENST00000677876.1/ENST00000676839.1/ENST00000678552.1/ENST00000677583.1/ENST00000676470.1/ENST00000679281.1/ENST00000677265.1/ENST00000678122.1/ENST00000676666.1/ENST00000678273.1/ENST00000677125.1/ENST00000357854.7	mRNA	protein_coding	mRNA	ENST00000677876.1/ENST00000676839.1/ENST00000678552.1/ENST00000677583.1/ENST00000676470.1/ENST00000679281.1/ENST00000677265.1/ENST00000678122.1/ENST00000676666.1/ENST00000678273.1/ENST00000677125.1/ENST00000357854.7	ENST00000677876.1/ENST00000676839.1/ENST00000678552.1/ENST00000677583.1/ENST00000676470.1/ENST00000679281.1/ENST00000677265.1/ENST00000678122.1/ENST00000676666.1/ENST00000678273.1/ENST00000677125.1/ENST00000357854.7	ENSG00000138757	G3BP2	12	2	0	0	0	0	0.213409884544131	0	0.424830283869128	0
large	mRNA || ENST00000470633.1	mRNA	protein_coding	mRNA	ENST00000470633.1	ENST00000470633.1	ENSG00000073849	ST6GAL1	1	5	0	0.382621656050927	0	0.404901791849569	0.213409884544131	1.35467121845711	0	0
large	other_ncRNA || ENST00000669063.1	other_ncRNA	lncRNA	ncrna others	ENST00000669063.1	ENST00000669063.1	ENSG00000247199	FBXO38-DT	1	2	0.984909993087878	0	0	0	0.213409884544131	0	0	0
large	mRNA || ENST00000472066.1	mRNA	protein_coding	mRNA	ENST00000472066.1	ENST00000472066.1	ENSG00000166501	PRKCB	1	1	0	0.765243312101854	0	0	0	0	0	0
large	mRNA || ENST00000296446.12	mRNA	protein_coding	mRNA	ENST00000296446.12	ENST00000296446.12	ENSG00000114302	PRKAR2A	1	1	0	0	0	0	0	0.812802731074268	0	0
large	mRNA || ENST00000263549.8	mRNA	protein_coding	mRNA	ENST00000263549.8	ENST00000263549.8	ENSG00000059378	PARP12	1	1	0	0	0.274028319662015	0	0	0	0	0
large	mRNA || ENST00000538899.2	mRNA	protein_coding	mRNA	ENST00000538899.2	ENST00000538899.2	ENSG00000111880	RNGTT	1	6	0	0	2.74028319662015	0	0.853639538176526	0.541868487382845	0.849660567738255	0
large	mRNA || ENST00000475965.1	mRNA	protein_coding	mRNA	ENST00000475965.1	ENST00000475965.1	ENSG00000100429	HDAC10	1	1	0	0.765243312101854	0	0	0.213409884544131	0	0	0
large	other_ncRNA || ENST00000472243.2	other_ncRNA	lncRNA	ncrna others	ENST00000472243.2	ENST00000472243.2	ENSG00000240777	ENSG00000240777	1	2	0.984909993087878	4.2088382165602	0	0.809803583699138	0.213409884544131	1.62560546214854	0	0
large	mRNA || ENST00000521515.1	mRNA	protein_coding	mRNA	ENST00000521515.1	ENST00000521515.1	ENSG00000197892	KIF13B	1	2	0	0	0	0	0.213409884544131	0.270934243691423	0	0
large	mRNA || ENST00000265846.10	mRNA	protein_coding	mRNA	ENST00000265846.10	ENST00000265846.10	ENSG00000105963	ADAP1	1	1	0	0	0	0	0	0.270934243691423	0	0
large	mRNA || ENST00000426925.5/ENST00000408919.7	mRNA	protein_coding	mRNA	ENST00000426925.5/ENST00000408919.7	ENST00000426925.5/ENST00000408919.7	ENSG00000131370	SH3BP5	2	3	0	0	0	0	0.213409884544131	0.541868487382845	0.424830283869128	0
large	mRNA || ENST00000474772.1	mRNA	protein_coding	mRNA	ENST00000474772.1	ENST00000474772.1	ENSG00000107099	DOCK8	1	2	0	0	1.91819823763411	0	0.640229653632394	0	0	0
large	mRNA || ENST00000374846.3	mRNA	protein_coding	mRNA	ENST00000374846.3	ENST00000374846.3	ENSG00000125971	DYNLRB1	1	4	0.984909993087878	0.382621656050927	0	0	0.213409884544131	0.270934243691423	0	0
large	mRNA || ENST00000381500.6/ENST00000381500.6_PAR_Y	mRNA	protein_coding	mRNA	ENST00000381500.6/ENST00000381500.6_PAR_Y	ENST00000381500.6/ENST00000381500.6_PAR_Y	ENSG00000198223	CSF2RA	2	2	0	0.382621656050927	0	0	0	1.08373697476569	0	0
large	mRNA || ENST00000476206.1	mRNA	protein_coding	mRNA	ENST00000476206.1	ENST00000476206.1	ENSG00000162407	PLPP3	1	4	0.984909993087878	0	0	0	1.92068896089718	1.08373697476569	1.27449085160738	0
large	mRNA || ENST00000368346.7	mRNA	protein_coding	mRNA	ENST00000368346.7	ENST00000368346.7	ENSG00000116539	ASH1L	1	6	1.96981998617576	1.14786496815278	0.54805663932403	1.21470537554871	0.213409884544131	0	0	0
large	mRNA || ENST00000541076.6	mRNA	protein_coding	mRNA	ENST00000541076.6	ENST00000541076.6	ENSG00000051825	MPHOSPH9	1	5	0	0	0.274028319662015	0	0.853639538176526	0	0	0.996775400157831
large	mRNA || ENST00000448970.6	mRNA	protein_coding	mRNA	ENST00000448970.6	ENST00000448970.6	ENSG00000168961	LGALS9	1	2	0	0	0	0	0.213409884544131	0.812802731074268	0	0
large	mRNA || ENST00000579930.5	mRNA	protein_coding	mRNA	ENST00000579930.5	ENST00000579930.5	ENSG00000168961	LGALS9	1	1	0	0	0	0	0	0	0	0.332258466719277
large	other_ncRNA || ENST00000655136.1	other_ncRNA	lncRNA	ncrna others	ENST00000655136.1	ENST00000655136.1	ENSG00000253103	LINC01609	1	7	0	0	0	0.809803583699138	0.426819769088263	2.16747394953138	0.424830283869128	0
large	mRNA || ENST00000313146.10/ENST00000368219.2	mRNA	protein_coding	mRNA	ENST00000313146.10/ENST00000368219.2	ENST00000313146.10/ENST00000368219.2	ENSG00000143319	ISG20L2	2	3	0	0.382621656050927	0	0	0.426819769088263	0.541868487382845	0	0
large	mRNA || ENST00000440538.6	mRNA	protein_coding	mRNA	ENST00000440538.6	ENST00000440538.6	ENSG00000134644	PUM1	1	2	0	0	0.54805663932403	0	0	0.270934243691423	0	0
large	mRNA || ENST00000550202.1	mRNA	protein_coding	mRNA	ENST00000550202.1	ENST00000550202.1	ENSG00000135506	OS9	1	9	0	1.14786496815278	0.822084958986046	0.809803583699138	1.49386919180892	1.89653970583996	0	0.664516933438554
large	mRNA || ENST00000413095.6	mRNA	protein_coding	mRNA	ENST00000413095.6	ENST00000413095.6	ENSG00000135506	OS9	1	10	0	0.382621656050927	5.75459471290232	1.21470537554871	2.56091861452958	0.812802731074268	0	1.32903386687711
large	mRNA || ENST00000575702.3/ENST00000633692.1	mRNA	mRNA	mRNA	ENST00000575702.3/ENST00000633692.1	ENST00000575702.3/ENST00000633692.1	NA	NA	2	1	0	0	0	0.404901791849569	0	0	0	0
large	mRNA || ENST00000495519.1	mRNA	protein_coding	mRNA	ENST00000495519.1	ENST00000495519.1	ENSG00000126012	KDM5C	1	1	0	0	0	0	0.853639538176526	0	0	0
large	other_ncRNA || ENST00000467438.1	other_ncRNA	lncRNA	ncrna others	ENST00000467438.1	ENST00000467438.1	ENSG00000267272	LINC01140	1	2	0	0	0.54805663932403	0	0.213409884544131	0	0	0
large	mRNA || ENST00000628118.1	mRNA	protein_coding	mRNA	ENST00000628118.1	ENST00000628118.1	ENSG00000173575	CHD2	1	1	0	0	0	0	0.426819769088263	0	0	0
large	mRNA || ENST00000335712.11	mRNA	protein_coding	mRNA	ENST00000335712.11	ENST00000335712.11	ENSG00000119866	BCL11A	1	3	0.984909993087878	0	0	0.404901791849569	0	0.541868487382845	0	0
large	mRNA || ENST00000274605.6	mRNA	protein_coding	mRNA	ENST00000274605.6	ENST00000274605.6	ENSG00000145911	N4BP3	1	1	0	0	0	0.404901791849569	0	0	0	0
large	mRNA || ENST00000373491.3	mRNA	protein_coding	mRNA	ENST00000373491.3	ENST00000373491.3	ENSG00000065491	TBC1D22B	1	4	0.984909993087878	2.29572993630556	0.274028319662015	0.404901791849569	0	0	0	0
large	mRNA || ENST00000554659.6	mRNA	protein_coding	mRNA	ENST00000554659.6	ENST00000554659.6	ENSG00000100568	VTI1B	1	9	2.95472997926363	2.29572993630556	0.822084958986046	2.83431254294698	0.853639538176526	0	2.97381198708389	3.65484313391205
large	mRNA || ENST00000379942.5	mRNA	protein_coding	mRNA	ENST00000379942.5	ENST00000379942.5	ENSG00000044446	PHKA2	1	5	0.984909993087878	0	0	0	0	1.89653970583996	0	0.332258466719277
large	mRNA || ENST00000553357.5	mRNA	protein_coding	mRNA	ENST00000553357.5	ENST00000553357.5	ENSG00000090060	PAPOLA	1	7	0.984909993087878	0	0.54805663932403	0	0.213409884544131	1.35467121845711	0.424830283869128	0.332258466719277
large	other_ncRNA || ENST00000659349.1	other_ncRNA	other_ncRNA	ncrna others	ENST00000659349.1	ENST00000659349.1	NA	NA	1	2	0	0	0	0	0	0	0.424830283869128	0.332258466719277
large	other_ncRNA || ENST00000662322.1	other_ncRNA	lncRNA	ncrna others	ENST00000662322.1	ENST00000662322.1	ENSG00000268555	ENSG00000268555	1	5	2.95472997926363	2.67835159235649	0.274028319662015	0	0	0.270934243691423	0	0.332258466719277
large	other_ncRNA || ENST00000534165.1	other_ncRNA	lncRNA	ncrna others	ENST00000534165.1	ENST00000534165.1	ENSG00000255542	SLC1A2-AS2	1	1	0	0	0	0	0.213409884544131	0	0	0
large	other_ncRNA || ENST00000569389.5	other_ncRNA	lncRNA	ncrna others	ENST00000569389.5	ENST00000569389.5	ENSG00000261404	PSMD7-DT	1	1	0	0	0	0	0	0	0	0.664516933438554
large	mRNA || ENST00000497537.1	mRNA	protein_coding	mRNA	ENST00000497537.1	ENST00000497537.1	ENSG00000144674	GOLGA4	1	2	0	0	0	0	0.213409884544131	0.270934243691423	0.849660567738255	0
large	mRNA || ENST00000558764.1	mRNA	protein_coding	mRNA	ENST00000558764.1	ENST00000558764.1	ENSG00000100865	CINP	1	1	0	0	0.274028319662015	0	0	0	0	0
large	mRNA || ENST00000536961.6	mRNA	protein_coding	mRNA	ENST00000536961.6	ENST00000536961.6	ENSG00000100865	CINP	1	2	0	0	0.54805663932403	0	0.426819769088263	0.812802731074268	0	0
large	mRNA || ENST00000514962.5	mRNA	protein_coding	mRNA	ENST00000514962.5	ENST00000514962.5	ENSG00000136436	CALCOCO2	1	4	3.93963997235151	2.29572993630556	0	0.809803583699138	1.06704942272066	0	1.27449085160738	0
large	mRNA || ENST00000476740.1	mRNA	protein_coding	mRNA	ENST00000476740.1	ENST00000476740.1	ENSG00000168137	SETD5	1	1	0.984909993087878	0	0	0	0	0	0	0
large	mRNA || ENST00000423843.1/ENST00000646326.1	mRNA	processed_pseudogene	mRNA	ENST00000423843.1/ENST00000646326.1	ENST00000423843.1/ENST00000646326.1	ENSG00000185078	RPL9P14	2	1	0	1.14786496815278	0	0	1.92068896089718	1.08373697476569	0	0
large	mRNA || ENST00000511075.5	mRNA	protein_coding	mRNA	ENST00000511075.5	ENST00000511075.5	ENSG00000163682	RPL9	1	2	0	0	0	0	0.426819769088263	0.270934243691423	0	0
large	mRNA || ENST00000558121.5	mRNA	protein_coding	mRNA	ENST00000558121.5	ENST00000558121.5	ENSG00000128915	ICE2	1	1	0	0	0	0.404901791849569	0	0	0	0
large	mRNA || ENST00000367797.9	mRNA	protein_coding	mRNA	ENST00000367797.9	ENST00000367797.9	ENSG00000198734	F5	1	7	0	0.765243312101854	0	0.809803583699138	0.213409884544131	0.812802731074268	0	0.332258466719277
large	mRNA || ENST00000614293.4	mRNA	protein_coding	mRNA	ENST00000614293.4	ENST00000614293.4	ENSG00000107331	ABCA2	1	1	0	0	0	0	0.213409884544131	0	0	0
large	mRNA || ENST00000633703.1	mRNA	lncRNA	mRNA	ENST00000633703.1	ENST00000633703.1	ENSG00000292982	WASH5P	1	1	0	0	0	0	0.213409884544131	0	0	0
large	other_ncRNA || ENST00000656340.1	other_ncRNA	lncRNA	ncrna others	ENST00000656340.1	ENST00000656340.1	ENSG00000247679	ENSG00000247679	1	2	0	0	0	0	0	0.812802731074268	0	0
large	other_ncRNA || ENST00000505053.1	other_ncRNA	lncRNA	ncrna others	ENST00000505053.1	ENST00000505053.1	ENSG00000248517	LINC02437	1	2	0	0	0	0	0.213409884544131	0	0.424830283869128	0
large	other_ncRNA || ENST00000622038.1	other_ncRNA	lncRNA	ncrna others	ENST00000622038.1	ENST00000622038.1	ENSG00000274718	ENSG00000274718	1	1	0	0	0	0	0	0	0	0.332258466719277
large	other_ncRNA || ENST00000611654.1	other_ncRNA	lncRNA	ncrna others	ENST00000611654.1	ENST00000611654.1	ENSG00000278090	LUNAR1	1	4	0.984909993087878	0	0	0.404901791849569	0.213409884544131	0.270934243691423	0	0.996775400157831
large	mRNA || ENST00000334444.11	mRNA	protein_coding	mRNA	ENST00000334444.11	ENST00000334444.11	ENSG00000114770	ABCC5	1	5	0.984909993087878	1.91310828025464	0	1.21470537554871	0.640229653632394	0	0	0
large	mRNA || ENST00000374492.8	mRNA	protein_coding	mRNA	ENST00000374492.8	ENST00000374492.8	ENSG00000088298	EDEM2	1	3	0.984909993087878	0	0.274028319662015	0	0.213409884544131	0	0	0
large	mRNA || ENST00000565611.5	mRNA	protein_coding	mRNA	ENST00000565611.5	ENST00000565611.5	ENSG00000103994	ZNF106	1	6	0	0	0.54805663932403	0	0.640229653632394	1.35467121845711	0	0
large	mRNA || ENST00000517540.5	mRNA	protein_coding	mRNA	ENST00000517540.5	ENST00000517540.5	ENSG00000205133	TRIQK	1	4	3.93963997235151	0	0	0.404901791849569	0	0	0	0
large	mRNA || ENST00000575815.5	mRNA	protein_coding	mRNA	ENST00000575815.5	ENST00000575815.5	ENSG00000074356	NCBP3	1	11	0	0.382621656050927	1.64416991797209	2.83431254294698	1.28045930726479	0	2.12415141934564	2.32580926703494
large	other_ncRNA || ENST00000640003.1	other_ncRNA	lncRNA	ncrna others	ENST00000640003.1	ENST00000640003.1	ENSG00000284418	LINC03142	1	5	0	1.14786496815278	0.274028319662015	0	0.213409884544131	1.89653970583996	0.849660567738255	0
large	miRNA_isomiR || Hsa-Mir-190-P2_3p*	miRNA_isomiR	miRNA_isomiR	isomiR miRNA	Hsa-Mir-190-P2_3p*	NA	NA	NA	0	6	0.984909993087878	0	0.274028319662015	0	0.213409884544131	0.812802731074268	0	0.996775400157831
large	mRNA || ENST00000475309.5	mRNA	protein_coding	mRNA	ENST00000475309.5	ENST00000475309.5	ENSG00000157954	WIPI2	1	2	0	0	0	0.809803583699138	0	0.270934243691423	0	0
large	mRNA || ENST00000677966.1	mRNA	protein_coding	mRNA	ENST00000677966.1	ENST00000677966.1	ENSG00000164615	CAMLG	1	1	0	0	0	0	0.213409884544131	0	0	0
large	mRNA || ENST00000479095.1	mRNA	protein_coding	mRNA	ENST00000479095.1	ENST00000479095.1	ENSG00000106993	CDC37L1	1	1	0	0	0	0	0	2.16747394953138	0	0
large	other_ncRNA || ENST00000556874.1	other_ncRNA	lncRNA	ncrna others	ENST00000556874.1	ENST00000556874.1	ENSG00000258561	ENSG00000258561	1	2	0	0	0	0	0.640229653632394	0	0	0
large	mRNA || ENST00000261250.8/ENST00000545746.5	mRNA	protein_coding	mRNA	ENST00000261250.8/ENST00000545746.5	ENST00000261250.8/ENST00000545746.5	ENSG00000047621	FERRY3	2	1	0	0	0	0	0	0	0.849660567738255	0
large	mRNA || ENST00000542080.5	mRNA	protein_coding	mRNA	ENST00000542080.5	ENST00000542080.5	ENSG00000047621	FERRY3	1	1	0	0	0	0	0	0	0.849660567738255	0
large	mRNA || ENST00000379649.5	mRNA	protein_coding	mRNA	ENST00000379649.5	ENST00000379649.5	ENSG00000120686	UFM1	1	1	0	0	0	0	0.213409884544131	0	0	0
large	mRNA || ENST00000478901.1	mRNA	protein_coding	mRNA	ENST00000478901.1	ENST00000478901.1	ENSG00000008128	CDK11A	1	2	0	0.765243312101854	0	0.809803583699138	0	0	0	0
large	mRNA || ENST00000492686.1	mRNA	protein_coding	mRNA	ENST00000492686.1	ENST00000492686.1	ENSG00000234545	FAM133B	1	3	0	1.14786496815278	0	2.42941075109741	2.77432849907371	1.35467121845711	0.849660567738255	0
large	mRNA || ENST00000507585.1	mRNA	unprocessed_pseudogene	mRNA	ENST00000507585.1	ENST00000507585.1	ENSG00000250762	ENSG00000250762	1	2	0	0	0	0	0	0.812802731074268	0.424830283869128	0
large	other_ncRNA || ENST00000603464.1	other_ncRNA	lncRNA	ncrna others	ENST00000603464.1	ENST00000603464.1	ENSG00000271564	LINC02333	1	1	0	0	0	0	1.06704942272066	0	0	0
large	other_ncRNA || ENST00000616926.1/ENST00000633474.1/ENST00000633390.1	other_ncRNA	lncRNA	ncrna others	ENST00000616926.1/ENST00000633474.1/ENST00000633390.1	ENST00000616926.1/ENST00000633474.1/ENST00000633390.1	ENSG00000277089	CCL3-AS1	3	1	0	0	0	0	0	1.89653970583996	0	0
large	mRNA || ENST00000463024.1	mRNA	protein_coding	mRNA	ENST00000463024.1	ENST00000463024.1	ENSG00000124574	ABCC10	1	2	0	0	0	0.404901791849569	0	0.270934243691423	0	0
large	mRNA || ENST00000508371.1	mRNA	protein_coding	mRNA	ENST00000508371.1	ENST00000508371.1	ENSG00000138767	CNOT6L	1	1	0	0	0	0	0	0.270934243691423	0	0
large	mRNA || ENST00000375754.9/ENST00000375746.1	mRNA	protein_coding	mRNA	ENST00000375754.9/ENST00000375746.1	ENST00000375754.9/ENST00000375746.1	ENSG00000165025	SYK	2	14	0.984909993087878	0.382621656050927	0.274028319662015	1.21470537554871	1.92068896089718	0.812802731074268	0.424830283869128	0
large	other_ncRNA || ENST00000452690.1	other_ncRNA	lncRNA	ncrna others	ENST00000452690.1	ENST00000452690.1	ENSG00000236393	LINC03099	1	10	0	0.765243312101854	0	0.809803583699138	0.426819769088263	0.541868487382845	4.6731331225604	0.332258466719277
large	mRNA || ENST00000538903.1	mRNA	protein_coding	mRNA	ENST00000538903.1	ENST00000538903.1	ENSG00000111737	RAB35	1	3	0	0	0	0	1.06704942272066	0	0	0.664516933438554
large	mRNA || ENST00000467329.5	mRNA	protein_coding	mRNA	ENST00000467329.5	ENST00000467329.5	ENSG00000117360	PRPF3	1	2	0	0	0	0	1.28045930726479	0	0	0
large	mRNA || ENST00000332482.8	mRNA	protein_coding	mRNA	ENST00000332482.8	ENST00000332482.8	ENSG00000183495	EP400	1	6	0.984909993087878	0.765243312101854	1.09611327864806	0	0.213409884544131	0.812802731074268	0.424830283869128	1.32903386687711
large	mRNA || ENST00000333577.8	mRNA	protein_coding	mRNA	ENST00000333577.8	ENST00000333577.8	ENSG00000183495	EP400	1	10	1.96981998617576	0	1.91819823763411	1.21470537554871	1.28045930726479	0.270934243691423	0	0.332258466719277
large	mRNA || ENST00000389561.7	mRNA	protein_coding	mRNA	ENST00000389561.7	ENST00000389561.7	ENSG00000183495	EP400	1	15	1.96981998617576	1.91310828025464	1.37014159831008	0	2.77432849907371	0.812802731074268	1.27449085160738	3.65484313391205
large	mRNA || ENST00000357304.9	mRNA	mRNA	mRNA	ENST00000357304.9	ENST00000357304.9	NA	NA	1	17	0	0	0.822084958986046	2.02450895924784	1.28045930726479	2.16747394953138	0.849660567738255	0
large	mRNA || ENST00000498009.5	mRNA	protein_coding	mRNA	ENST00000498009.5	ENST00000498009.5	ENSG00000130638	ATXN10	1	1	0	0.382621656050927	0	0	0	0	0	0
large	mRNA || ENST00000492980.1	mRNA	protein_coding	mRNA	ENST00000492980.1	ENST00000492980.1	ENSG00000168071	CCDC88B	1	9	0	1.14786496815278	1.09611327864806	0	0.426819769088263	0.270934243691423	0	1.32903386687711
large	mRNA || ENST00000492336.5	mRNA	protein_coding	mRNA	ENST00000492336.5	ENST00000492336.5	ENSG00000159256	MORC3	1	2	0	0	0	0	0	0.541868487382845	0	1.32903386687711
large	mRNA || ENST00000559771.5	mRNA	protein_coding	mRNA	ENST00000559771.5	ENST00000559771.5	ENSG00000140455	USP3	1	3	0	0.765243312101854	0.274028319662015	0	0	0.270934243691423	0.424830283869128	0
large	other_ncRNA || ENST00000651552.2	other_ncRNA	lncRNA	ncrna others	ENST00000651552.2	ENST00000651552.2	ENSG00000259905	PWRN1	1	4	0	0	0.54805663932403	0	0.213409884544131	0.541868487382845	0	0.332258466719277
large	other_ncRNA || ENST00000655905.1	other_ncRNA	lncRNA	ncrna others	ENST00000655905.1	ENST00000655905.1	ENSG00000253968	ENSG00000253968	1	1	0	0	0	0	0	0.812802731074268	0	0
large	mRNA || ENST00000529360.1	mRNA	protein_coding	mRNA	ENST00000529360.1	ENST00000529360.1	ENSG00000051009	FHIP1B	1	2	0	0	0	0.404901791849569	0	0.541868487382845	0	0
large	other_ncRNA || ENST00000584321.1	other_ncRNA	lncRNA	ncrna others	ENST00000584321.1	ENST00000584321.1	ENSG00000263952	ENSG00000263952	1	2	1.96981998617576	0	0	0.404901791849569	0	0	0	0
large	mRNA || ENST00000428931.6/ENST00000361546.6	mRNA	protein_coding	mRNA	ENST00000428931.6/ENST00000361546.6	ENST00000428931.6/ENST00000361546.6	ENSG00000143569	UBAP2L	2	6	0	1.14786496815278	0.54805663932403	0.809803583699138	1.06704942272066	2.70934243691423	0	0
large	mRNA || ENST00000634690.1	mRNA	protein_coding	mRNA	ENST00000634690.1	ENST00000634690.1	ENSG00000100393	EP300	1	2	0	0	0.274028319662015	0	0.426819769088263	0	0	0
large	other_ncRNA || ENST00000596923.1	other_ncRNA	lncRNA	ncrna others	ENST00000596923.1	ENST00000596923.1	ENSG00000267313	KC6	1	1	0	0	0	0	1.28045930726479	0	0	0
large	mRNA || ENST00000444020.1	mRNA	processed_pseudogene	mRNA	ENST00000444020.1	ENST00000444020.1	ENSG00000236768	RPL17P16	1	1	0	2.67835159235649	0	0	0.426819769088263	0	0	0
large	mRNA || ENST00000504072.1	mRNA	processed_pseudogene	mRNA	ENST00000504072.1	ENST00000504072.1	ENSG00000251062	ENSG00000251062	1	1	0	0	0	0	0.853639538176526	0	0	0
large	mRNA || ENST00000391360.2	mRNA	processed_pseudogene	mRNA	ENST00000391360.2	ENST00000391360.2	ENSG00000243979	ENSG00000243979	1	1	0	0	0	0	0	0.270934243691423	0	0
large	mRNA || ENST00000471722.1	mRNA	processed_pseudogene	mRNA	ENST00000471722.1	ENST00000471722.1	ENSG00000226084	RPL17P6	1	1	0	0	0	0	0.640229653632394	0	0	0
large	other_ncRNA || ENST00000562795.1	other_ncRNA	lncRNA	ncrna others	ENST00000562795.1	ENST00000562795.1	ENSG00000260569	ENSG00000260569	1	1	0	0	0	0	0	0.270934243691423	0	0
large	other_ncRNA || ENST00000662345.1	other_ncRNA	lncRNA	ncrna others	ENST00000662345.1	ENST00000662345.1	ENSG00000224613	RNPC3-DT	1	1	0.984909993087878	0	0	0	0	0	0	0
large	mRNA || ENST00000591111.5	mRNA	protein_coding	mRNA	ENST00000591111.5	ENST00000591111.5	ENSG00000155657	TTN	1	4	0	0	0	0	1.06704942272066	0.812802731074268	0	0
large	other_ncRNA || ENST00000649405.1	other_ncRNA	lncRNA	ncrna others	ENST00000649405.1	ENST00000649405.1	ENSG00000248323	LUCAT1	1	1	0	0.382621656050927	0	0	0	0	0	0
large	mRNA || ENST00000636965.1	mRNA	protein_coding	mRNA	ENST00000636965.1	ENST00000636965.1	ENSG00000188649	CC2D2B	1	1	0	0	0	0	0	0	0	0.332258466719277
large	other_ncRNA || ENST00000649638.1	other_ncRNA	lncRNA	ncrna others	ENST00000649638.1	ENST00000649638.1	ENSG00000285754	ENSG00000285754	1	3	0	0.765243312101854	0	0.809803583699138	0	0	0.849660567738255	0.332258466719277
large	mRNA || ENST00000507469.5	mRNA	protein_coding	mRNA	ENST00000507469.5	ENST00000507469.5	ENSG00000116698	SMG7	1	10	0.984909993087878	3.06097324840742	1.64416991797209	5.26372329404439	1.49386919180892	0.541868487382845	0.849660567738255	0.664516933438554
large	mRNA || ENST00000538439.1	mRNA	protein_coding	mRNA	ENST00000538439.1	ENST00000538439.1	ENSG00000169246	NPIPB3	1	1	0	0	0	0.404901791849569	0	0	0	0
large	other_ncRNA || ENST00000650785.1	other_ncRNA	lncRNA	ncrna others	ENST00000650785.1	ENST00000650785.1	ENSG00000237188	ENSG00000237188	1	8	0	1.91310828025464	0	1.61960716739828	0.213409884544131	0	2.54898170321477	0.664516933438554
large	mRNA || ENST00000624650.1	mRNA	TEC	mRNA	ENST00000624650.1	ENST00000624650.1	ENSG00000279394	ENSG00000279394	1	5	1.96981998617576	0	0	0	0.213409884544131	0.812802731074268	0	0.332258466719277
large	other_ncRNA || ENST00000452501.1	other_ncRNA	lncRNA	ncrna others	ENST00000452501.1	ENST00000452501.1	ENSG00000223714	LINC02601	1	9	0.984909993087878	0.765243312101854	0.54805663932403	0.404901791849569	0.640229653632394	0.812802731074268	1.69932113547651	0.664516933438554
large	other_ncRNA || ENST00000296270.1	other_ncRNA	lncRNA	ncrna others	ENST00000296270.1	ENST00000296270.1	ENSG00000163915	IGF2BP2-AS1	1	2	0	0	0	0.404901791849569	0.213409884544131	0	0	0
large	other_ncRNA || ENST00000651936.1	other_ncRNA	lncRNA	ncrna others	ENST00000651936.1	ENST00000651936.1	ENSG00000230590	FTX	1	3	0	0.765243312101854	0	0	0.213409884544131	0	1.69932113547651	0
large	mRNA || ENST00000490998.5	mRNA	protein_coding	mRNA	ENST00000490998.5	ENST00000490998.5	ENSG00000124357	NAGK	1	3	0.984909993087878	0	0.822084958986046	0	1.06704942272066	0	0	0
large	mRNA || ENST00000515806.1	mRNA	protein_coding	mRNA	ENST00000515806.1	ENST00000515806.1	ENSG00000109685	NSD2	1	1	0	0	0	0	0.426819769088263	0	0	0
large	mRNA || ENST00000477087.1	mRNA	protein_coding	mRNA	ENST00000477087.1	ENST00000477087.1	ENSG00000111276	CDKN1B	1	4	0	0	0.54805663932403	0	0	0.270934243691423	1.27449085160738	0
large	mRNA || ENST00000549482.1	mRNA	protein_coding	mRNA	ENST00000549482.1	ENST00000549482.1	ENSG00000120798	NR2C1	1	1	0	0	0	0	0	0	0.424830283869128	0
large	other_ncRNA || ENST00000562108.1	other_ncRNA	lncRNA	ncrna others	ENST00000562108.1	ENST00000562108.1	ENSG00000215304	ENSG00000215304	1	4	0	0	0	0	1.06704942272066	1.62560546214854	0	0
large	other_ncRNA || ENST00000606674.1	other_ncRNA	lncRNA	ncrna others	ENST00000606674.1	ENST00000606674.1	ENSG00000288095	ENSG00000288095	1	1	0	0	0	0	0	0	0.849660567738255	0
large	mRNA || ENST00000479859.1	mRNA	protein_coding	mRNA	ENST00000479859.1	ENST00000479859.1	ENSG00000173960	UBXN2A	1	1	0	0	0	0	0	0	0	0.664516933438554
large	mRNA || ENST00000309340.11	mRNA	protein_coding	mRNA	ENST00000309340.11	ENST00000309340.11	ENSG00000099875	MKNK2	1	10	0	0.382621656050927	2.46625487695814	0.809803583699138	2.98773838361784	2.16747394953138	1.27449085160738	3.98710160063132
large	mRNA || ENST00000392452.3	mRNA	protein_coding	mRNA	ENST00000392452.3	ENST00000392452.3	ENSG00000180611	MB21D2	1	1	0	0	0	0	0.213409884544131	0	0	0
large	mRNA || ENST00000360280.8	mRNA	protein_coding	mRNA	ENST00000360280.8	ENST00000360280.8	ENSG00000197969	VPS13A	1	5	0	0	0	0.404901791849569	0.426819769088263	1.35467121845711	0.424830283869128	0
large	mRNA || ENST00000590439.2	mRNA	protein_coding	mRNA	ENST00000590439.2	ENST00000590439.2	ENSG00000105705	SUGP1	1	1	0	0	0	0	0	0.541868487382845	0	0
large	mRNA || ENST00000399793.6	mRNA	protein_coding	mRNA	ENST00000399793.6	ENST00000399793.6	ENSG00000154153	RETREG1	1	1	0	0	0	0	0	0	1.27449085160738	0
large	mRNA || ENST00000540900.7	mRNA	protein_coding	mRNA	ENST00000540900.7	ENST00000540900.7	ENSG00000126653	NSRP1	1	3	0	0.382621656050927	0	1.21470537554871	0.853639538176526	1.89653970583996	0.424830283869128	0
large	other_ncRNA || ENST00000454444.1	other_ncRNA	lncRNA	ncrna others	ENST00000454444.1	ENST00000454444.1	ENSG00000229647	MYOSLID	1	1	0	0.382621656050927	0	0	0	0	0	0
large	other_ncRNA || ENST00000664764.1	other_ncRNA	lncRNA	ncrna others	ENST00000664764.1	ENST00000664764.1	ENSG00000222017	ENSG00000222017	1	4	1.96981998617576	0.382621656050927	0	0.404901791849569	0	0	0.424830283869128	0
large	mRNA || ENST00000672822.1	mRNA	protein_coding	mRNA	ENST00000672822.1	ENST00000672822.1	ENSG00000144218	AFF3	1	1	0.984909993087878	0	0	0	0	0	0	0
large	mRNA || ENST00000531134.5	mRNA	protein_coding	mRNA	ENST00000531134.5	ENST00000531134.5	ENSG00000139132	FGD4	1	5	0	0	0	0	1.92068896089718	1.35467121845711	0	0.332258466719277
large	mRNA || ENST00000489188.1	mRNA	protein_coding	mRNA	ENST00000489188.1	ENST00000489188.1	ENSG00000116754	SRSF11	1	4	0	0	0	3.23921433479655	0.213409884544131	0	0.849660567738255	0
large	mRNA || ENST00000518537.5	mRNA	protein_coding	mRNA	ENST00000518537.5	ENST00000518537.5	ENSG00000078674	PCM1	1	4	0	0.382621656050927	0.274028319662015	0.404901791849569	0.426819769088263	0	0	0
large	other_ncRNA || ENST00000564261.1	other_ncRNA	lncRNA	ncrna others	ENST00000564261.1	ENST00000564261.1	ENSG00000260972	ENSG00000260972	1	2	0	0	0.274028319662015	0.809803583699138	0.426819769088263	0	0	0.332258466719277
large	other_ncRNA || ENST00000412772.2	other_ncRNA	lncRNA	ncrna others	ENST00000412772.2	ENST00000412772.2	ENSG00000231507	LINC01353	1	2	0	0	0	0.404901791849569	0	0	0	1.32903386687711
large	mRNA || ENST00000500704.7/ENST00000327681.10	mRNA	protein_coding	mRNA	ENST00000500704.7/ENST00000327681.10	ENST00000500704.7/ENST00000327681.10	ENSG00000123552	USP45	2	3	0	0.765243312101854	0	1.21470537554871	0	0.270934243691423	0	0
large	other_ncRNA || ENST00000665336.1	other_ncRNA	lncRNA	ncrna others	ENST00000665336.1	ENST00000665336.1	ENSG00000229775	LINC02624	1	1	0	1.14786496815278	0	0	0	0	0	0
large	mRNA || ENST00000392301.3/ENST00000631754.1	mRNA	processed_pseudogene	mRNA	ENST00000392301.3/ENST00000631754.1	ENST00000392301.3/ENST00000631754.1	ENSG00000225200	ENSG00000225200	2	3	1.96981998617576	1.14786496815278	0	0	1.70727907635305	1.62560546214854	0.424830283869128	0
large	mRNA || ENST00000527753.5	mRNA	protein_coding	mRNA	ENST00000527753.5	ENST00000527753.5	ENSG00000135365	PHF21A	1	3	0.984909993087878	0.765243312101854	0	0	0.426819769088263	0.541868487382845	0.424830283869128	0
large	mRNA || ENST00000470571.1	mRNA	protein_coding	mRNA	ENST00000470571.1	ENST00000470571.1	ENSG00000136603	SKIL	1	2	0	0	0	0	0.640229653632394	0.812802731074268	0	0
large	mRNA || ENST00000558052.1	mRNA	protein_coding	mRNA	ENST00000558052.1	ENST00000558052.1	ENSG00000137776	SLTM	1	1	0	0	0	0	0.213409884544131	0	0	0
large	other_ncRNA || ENST00000596472.1	other_ncRNA	lncRNA	ncrna others	ENST00000596472.1	ENST00000596472.1	ENSG00000268677	ENSG00000268677	1	2	0	0	0	0	0.426819769088263	0.541868487382845	0	0
large	mRNA || ENST00000510501.1	mRNA	processed_pseudogene	mRNA	ENST00000510501.1	ENST00000510501.1	ENSG00000250031	PTPN11P2	1	1	0	0	0.822084958986046	0	0	0	0	0
large	mRNA || ENST00000544367.5	mRNA	protein_coding	mRNA	ENST00000544367.5	ENST00000544367.5	ENSG00000211455	STK38L	1	1	0	0	0	0	0	0.541868487382845	0	0
large	mRNA || ENST00000394235.6	mRNA	protein_coding	mRNA	ENST00000394235.6	ENST00000394235.6	ENSG00000109381	ELF2	1	1	0	0	0	0	0.426819769088263	0	0	0
large	mRNA || ENST00000379550.5	mRNA	protein_coding	mRNA	ENST00000379550.5	ENST00000379550.5	ENSG00000109381	ELF2	1	1	0	0	0	0	0.213409884544131	0	0	0
large	other_ncRNA || ENST00000665932.1	other_ncRNA	lncRNA	ncrna others	ENST00000665932.1	ENST00000665932.1	ENSG00000175170	FAM182B	1	2	0	0	0	0.809803583699138	0	0	0.424830283869128	0
large	mRNA || ENST00000643158.1	mRNA	protein_coding	mRNA	ENST00000643158.1	ENST00000643158.1	ENSG00000113163	CERT1	1	3	0	0	1.09611327864806	0	0.426819769088263	0	0	0
large	mRNA || ENST00000233838.9	mRNA	protein_coding	mRNA	ENST00000233838.9	ENST00000233838.9	ENSG00000115486	GGCX	1	1	0	0	0	0	0	1.35467121845711	0	0
large	mRNA || ENST00000605323.1	mRNA	processed_pseudogene	mRNA	ENST00000605323.1	ENST00000605323.1	ENSG00000270948	MTDHP1	1	1	0	1.14786496815278	0	0	0	0	0	0
large	mRNA || ENST00000247003.9	mRNA	protein_coding	mRNA	ENST00000247003.9	ENST00000247003.9	ENSG00000105671	DDX49	1	3	0	0	0	0	0.213409884544131	0.541868487382845	0	0
large	other_ncRNA || ENST00000532137.1	other_ncRNA	lncRNA	ncrna others	ENST00000532137.1	ENST00000532137.1	ENSG00000255148	ENSG00000255148	1	1	0	0	0	0	0.853639538176526	0.270934243691423	0	0
large	mRNA || ENST00000584130.1	mRNA	protein_coding	mRNA	ENST00000584130.1	ENST00000584130.1	ENSG00000101782	RIOK3	1	8	2.95472997926363	1.53048662420371	1.37014159831008	0.404901791849569	0.640229653632394	2.70934243691423	3.82347255482215	0.996775400157831
large	mRNA || ENST00000584992.1	mRNA	protein_coding	mRNA	ENST00000584992.1	ENST00000584992.1	ENSG00000101782	RIOK3	1	9	0	0	0.54805663932403	1.21470537554871	0	0.541868487382845	2.12415141934564	1.32903386687711
large	other_ncRNA || ENST00000501215.1	other_ncRNA	lncRNA	ncrna others	ENST00000501215.1	ENST00000501215.1	ENSG00000247775	SNCA-AS1	1	3	0.984909993087878	0	0	0.404901791849569	0	0	0	0.664516933438554
large	mRNA || ENST00000489534.5	mRNA	protein_coding	mRNA	ENST00000489534.5	ENST00000489534.5	ENSG00000118518	RNF146	1	2	0	0	0	0.404901791849569	0.213409884544131	0	0	0
large	mRNA || ENST00000378735.5	mRNA	protein_coding	mRNA	ENST00000378735.5	ENST00000378735.5	ENSG00000131437	KIF3A	1	6	0.984909993087878	0.765243312101854	1.09611327864806	0.404901791849569	0.426819769088263	0	0	0.664516933438554
large	mRNA || ENST00000496267.1	mRNA	protein_coding	mRNA	ENST00000496267.1	ENST00000496267.1	ENSG00000162819	BROX	1	1	0	0	0	0	0.426819769088263	1.08373697476569	0	0
large	mRNA || ENST00000325110.11/ENST00000433297.2	mRNA	protein_coding	mRNA	ENST00000325110.11/ENST00000433297.2	ENST00000325110.11/ENST00000433297.2	ENSG00000112972	HMGCS1	2	2	0	0	0	0	0	0.541868487382845	0	0
large	mRNA || ENST00000409153.5	mRNA	protein_coding	mRNA	ENST00000409153.5	ENST00000409153.5	ENSG00000065413	ANKRD44	1	7	1.96981998617576	1.91310828025464	1.09611327864806	0	0.640229653632394	0.541868487382845	0	0
large	other_ncRNA || ENST00000563574.1	other_ncRNA	lncRNA	ncrna others	ENST00000563574.1	ENST00000563574.1	ENSG00000260810	ENSG00000260810	1	3	0	1.14786496815278	0.54805663932403	0	0.853639538176526	0	0	0.996775400157831
large	mRNA || ENST00000348459.10	mRNA	protein_coding	mRNA	ENST00000348459.10	ENST00000348459.10	ENSG00000119969	HELLS	1	1	0	0	0.54805663932403	0	0	0	0	0
large	other_ncRNA || ENST00000593316.5	other_ncRNA	lncRNA	ncrna others	ENST00000593316.5	ENST00000593316.5	ENSG00000267586	LINC00907	1	2	0	1.14786496815278	1.09611327864806	0.809803583699138	0	0	0	1.32903386687711
large	mRNA || ENST00000358464.9	mRNA	transcribed_unprocessed_pseudogene	mRNA	ENST00000358464.9	ENST00000358464.9	ENSG00000282826	FRG1CP	1	1	0	0	0	0	0	0	0.424830283869128	0
large	mRNA || ENST00000404621.5	mRNA	protein_coding	mRNA	ENST00000404621.5	ENST00000404621.5	ENSG00000196498	NCOR2	1	10	0	0	0.54805663932403	1.21470537554871	0.640229653632394	1.08373697476569	0.849660567738255	0.664516933438554
large	mRNA || ENST00000476261.5	mRNA	protein_coding	mRNA	ENST00000476261.5	ENST00000476261.5	ENSG00000188739	RBM34	1	1	0	0.382621656050927	0	0	0	0	0	0
large	mRNA || ENST00000678375.1	mRNA	protein_coding	mRNA	ENST00000678375.1	ENST00000678375.1	ENSG00000139168	ZCRB1	1	1	0	0	0	0.809803583699138	0	0	0	0
large	mRNA || ENST00000425117.6	mRNA	protein_coding	mRNA	ENST00000425117.6	ENST00000425117.6	ENSG00000156697	UTP14A	1	1	0	0	0	0	0	1.08373697476569	0	0
large	other_ncRNA || ENST00000612999.1	other_ncRNA	lncRNA	ncrna others	ENST00000612999.1	ENST00000612999.1	ENSG00000231527	FAM27C	1	1	0	0	0	0	0	0	0.849660567738255	0
large	other_ncRNA || ENST00000380888.5	other_ncRNA	lncRNA	ncrna others	ENST00000380888.5	ENST00000380888.5	ENSG00000205611	LINC01597	1	3	0	0	0	0	0.213409884544131	0	0.849660567738255	0.332258466719277
large	mRNA || ENST00000645302.1	mRNA	protein_coding	mRNA	ENST00000645302.1	ENST00000645302.1	ENSG00000149231	CCDC82	1	2	0	0	0	0	0.640229653632394	0.541868487382845	0	0
large	mRNA || ENST00000278520.9/ENST00000646818.2/ENST00000645439.1/ENST00000644686.1/ENST00000646638.1/ENST00000645366.1/ENST00000645500.1/ENST00000423339.2	mRNA	protein_coding	mRNA	ENST00000278520.9/ENST00000646818.2/ENST00000645439.1/ENST00000644686.1/ENST00000646638.1/ENST00000645366.1/ENST00000645500.1/ENST00000423339.2	ENST00000278520.9/ENST00000646818.2/ENST00000645439.1/ENST00000644686.1/ENST00000646638.1/ENST00000645366.1/ENST00000645500.1/ENST00000423339.2	ENSG00000149231	CCDC82	8	1	0	0.382621656050927	0	0	0	0	0	0
large	mRNA || ENST00000489977.5	mRNA	protein_coding	mRNA	ENST00000489977.5	ENST00000489977.5	ENSG00000005020	SKAP2	1	9	0	0	1.37014159831008	0	0.426819769088263	1.08373697476569	1.69932113547651	0.664516933438554
large	other_ncRNA || ENST00000660077.1	other_ncRNA	lncRNA	ncrna others	ENST00000660077.1	ENST00000660077.1	ENSG00000251182	LINC02497	1	1	0	0	0	0	0	0	0	0.332258466719277
large	mRNA || ENST00000399942.4	mRNA	protein_coding	mRNA	ENST00000399942.4	ENST00000399942.4	ENSG00000174007	CEP19	1	1	0.984909993087878	0	0	0	0	0	0	0
large	mRNA || ENST00000528062.7	mRNA	protein_coding	mRNA	ENST00000528062.7	ENST00000528062.7	ENSG00000131051	RBM39	1	2	0	0	0.274028319662015	0	0	0.270934243691423	0	0
large	other_ncRNA || ENST00000657760.1	other_ncRNA	lncRNA	ncrna others	ENST00000657760.1	ENST00000657760.1	ENSG00000248994	ENSG00000248994	1	8	0	0	0.274028319662015	0.404901791849569	2.13409884544131	1.89653970583996	0	0.664516933438554
large	mRNA || ENST00000470588.1	mRNA	protein_coding	mRNA	ENST00000470588.1	ENST00000470588.1	ENSG00000082014	SMARCD3	1	1	0	0	0	0	0.640229653632394	0	0	0
large	mRNA || ENST00000409187.5	mRNA	protein_coding	mRNA	ENST00000409187.5	ENST00000409187.5	ENSG00000153237	CCDC148	1	1	0	0	0	0	0	0.541868487382845	0	0
large	other_ncRNA || ENST00000586010.1	other_ncRNA	lncRNA	ncrna others	ENST00000586010.1	ENST00000586010.1	ENSG00000267606	ENSG00000267606	1	1	0	0	0	0	0	1.35467121845711	0	0
large	mRNA || ENST00000307771.8	mRNA	protein_coding	mRNA	ENST00000307771.8	ENST00000307771.8	ENSG00000169249	ZRSR2	1	9	0	1.91310828025464	3.01431151628217	0	1.92068896089718	0.270934243691423	0.849660567738255	1.66129233359639
large	mRNA || ENST00000554902.5	mRNA	protein_coding	mRNA	ENST00000554902.5	ENST00000554902.5	ENSG00000100941	PNN	1	6	0.984909993087878	1.53048662420371	0.274028319662015	0.809803583699138	0.640229653632394	0	0	0.332258466719277
large	mRNA || ENST00000475609.1	mRNA	processed_pseudogene	mRNA	ENST00000475609.1	ENST00000475609.1	ENSG00000239354	RPS17P15	1	1	0	0.382621656050927	0	0	0	0	0	0
large	mRNA || ENST00000356634.7	mRNA	protein_coding	mRNA	ENST00000356634.7	ENST00000356634.7	ENSG00000004487	KDM1A	1	2	0	0	0	0.404901791849569	0	0.270934243691423	0	0.332258466719277
large	mRNA || ENST00000517568.5	mRNA	protein_coding	mRNA	ENST00000517568.5	ENST00000517568.5	ENSG00000155508	CNOT8	1	1	0	0	0	0	0.213409884544131	0	0	0
large	mRNA || ENST00000470713.1	mRNA	protein_coding	mRNA	ENST00000470713.1	ENST00000470713.1	ENSG00000143319	ISG20L2	1	3	0	0	0	0.809803583699138	0.640229653632394	0	0	0
large	mRNA || ENST00000369384.9	mRNA	lncRNA	mRNA	ENST00000369384.9	ENST00000369384.9	ENSG00000291135	FCGR1BP	1	4	0	0	0	0	0.640229653632394	3.25121092429707	0	0.664516933438554
large	mRNA || ENST00000606296.1	mRNA	protein_coding	mRNA	ENST00000606296.1	ENST00000606296.1	ENSG00000182568	SATB1	1	6	0	0	0	0	0	1.62560546214854	2.12415141934564	0
large	mRNA || ENST00000399273.5/ENST00000448331.7	mRNA	protein_coding	mRNA	ENST00000399273.5/ENST00000448331.7	ENST00000399273.5/ENST00000448331.7	ENSG00000170160/ENSG00000266302	CCDC144A/ENSG00000266302	2	1	0	0	0	0	0.213409884544131	0	0	0
large	mRNA || ENST00000621104.4	mRNA	lncRNA	mRNA	ENST00000621104.4	ENST00000621104.4	ENSG00000273018	FAM106A	1	1	0	0	0	0.404901791849569	0.640229653632394	1.08373697476569	0	0
large	other_ncRNA || ENST00000620302.2	other_ncRNA	lncRNA	ncrna others	ENST00000620302.2	ENST00000620302.2	ENSG00000221817	PPP3CB-AS1	1	21	3.93963997235151	0.382621656050927	2.19222655729612	3.64411612664612	2.56091861452958	1.08373697476569	2.12415141934564	0.664516933438554
large	mRNA || ENST00000368979.6	mRNA	protein_coding	mRNA	ENST00000368979.6	ENST00000368979.6	ENSG00000112335	SNX3	1	2	0	0	0.54805663932403	0	0.640229653632394	0	3.82347255482215	0
large	mRNA || ENST00000230085.13	mRNA	protein_coding	mRNA	ENST00000230085.13	ENST00000230085.13	ENSG00000112335	SNX3	1	7	3.93963997235151	0	0.274028319662015	0.404901791849569	0	0	0.424830283869128	0.332258466719277
large	mRNA || ENST00000379719.8	mRNA	protein_coding	mRNA	ENST00000379719.8	ENST00000379719.8	ENSG00000205339	IPO7	1	13	0	0.765243312101854	1.09611327864806	1.21470537554871	1.49386919180892	2.98027668060565	0.849660567738255	0
large	mRNA || ENST00000489567.5	mRNA	protein_coding	mRNA	ENST00000489567.5	ENST00000489567.5	ENSG00000124783	SSR1	1	1	0	0	0	0	0	0.541868487382845	0	0
large	mRNA || ENST00000483839.2	mRNA	protein_coding	mRNA	ENST00000483839.2	ENST00000483839.2	ENSG00000107937	GTPBP4	1	2	0	0.765243312101854	0	0	0	0.270934243691423	0	0
large	other_ncRNA || ENST00000435394.5	other_ncRNA	lncRNA	ncrna others	ENST00000435394.5	ENST00000435394.5	ENSG00000229563	LINC01204	1	3	0	0	0.274028319662015	0.404901791849569	0	0.270934243691423	0	0
large	mRNA || ENST00000562702.2	mRNA	protein_coding	mRNA	ENST00000562702.2	ENST00000562702.2	ENSG00000166503	HDGFL3	1	1	0	0	0	0	0	0.812802731074268	0	0
large	mRNA || ENST00000444822.5	mRNA	protein_coding	mRNA	ENST00000444822.5	ENST00000444822.5	ENSG00000161217	PCYT1A	1	1	0	0	0	0	0	0	0	0.332258466719277
large	mRNA || ENST00000441595.2	mRNA	protein_coding	mRNA	ENST00000441595.2	ENST00000441595.2	ENSG00000150054	MPP7	1	1	0	1.91310828025464	0	0	0	0	0	0
large	other_ncRNA || ENST00000457348.5	other_ncRNA	lncRNA	ncrna others	ENST00000457348.5	ENST00000457348.5	ENSG00000233791	BTG2-DT	1	17	0	0.382621656050927	0.822084958986046	0.404901791849569	2.98773838361784	3.5221451679885	0	0.332258466719277
large	mRNA || ENST00000375128.5	mRNA	protein_coding	mRNA	ENST00000375128.5	ENST00000375128.5	ENSG00000136936	XPA	1	3	0	0	0	0	0.853639538176526	0.541868487382845	0	0
large	mRNA || ENST00000361599.8	mRNA	protein_coding	mRNA	ENST00000361599.8	ENST00000361599.8	ENSG00000095794	CREM	1	2	0	0	0	0	1.28045930726479	0	0	0
large	mRNA || ENST00000474931.5	mRNA	protein_coding	mRNA	ENST00000474931.5	ENST00000474931.5	ENSG00000095794	CREM	1	1	0	0.382621656050927	0	0	0.213409884544131	0	0	0
large	mRNA || ENST00000463960.5	mRNA	protein_coding	mRNA	ENST00000463960.5	ENST00000463960.5	ENSG00000095794	CREM	1	3	0	0	0	0	2.13409884544131	0.270934243691423	0	0
large	mRNA || ENST00000514613.5	mRNA	protein_coding	mRNA	ENST00000514613.5	ENST00000514613.5	ENSG00000008294	SPAG9	1	9	0	2.29572993630556	0.822084958986046	0	2.56091861452958	4.33494789906276	0.849660567738255	0.332258466719277
large	mRNA || ENST00000317827.9	mRNA	protein_coding	mRNA	ENST00000317827.9	ENST00000317827.9	ENSG00000147526	TACC1	1	3	0	0	0.274028319662015	0	0.213409884544131	0	0.424830283869128	0
large	mRNA || ENST00000401042.7	mRNA	protein_coding	mRNA	ENST00000401042.7	ENST00000401042.7	ENSG00000198160	MIER1	1	7	2.95472997926363	2.29572993630556	5.4805663932403	5.66862508589396	4.48160757542676	2.98027668060565	3.39864227095302	5.64839393422771
large	mRNA || ENST00000472697.5	mRNA	protein_coding	mRNA	ENST00000472697.5	ENST00000472697.5	ENSG00000114127	XRN1	1	4	0.984909993087878	0	0.274028319662015	0	0.853639538176526	0	0	0
large	other_ncRNA || ENST00000666259.1	other_ncRNA	lncRNA	ncrna others	ENST00000666259.1	ENST00000666259.1	ENSG00000287148	LINCADL	1	1	0	0	0	0.404901791849569	0	0	0	0
large	mRNA || ENST00000618327.4	mRNA	protein_coding	mRNA	ENST00000618327.4	ENST00000618327.4	ENSG00000179583	CIITA	1	3	0	0	0	0	0	1.35467121845711	0	0
large	mRNA || ENST00000307102.10	mRNA	protein_coding	mRNA	ENST00000307102.10	ENST00000307102.10	ENSG00000169032	MAP2K1	1	1	0	0	0	0	0	0.270934243691423	0	0
large	mRNA || ENST00000599345.1	mRNA	protein_coding	mRNA	ENST00000599345.1	ENST00000599345.1	ENSG00000126934	MAP2K2	1	2	0	0	0	0	0.426819769088263	0.541868487382845	0	0
large	mRNA || ENST00000506622.5	mRNA	protein_coding	mRNA	ENST00000506622.5	ENST00000506622.5	ENSG00000150961	SEC24D	1	2	0	0	0.274028319662015	0.809803583699138	0	0	0	0
large	mRNA || ENST00000506345.5	mRNA	protein_coding	mRNA	ENST00000506345.5	ENST00000506345.5	ENSG00000120705	ETF1	1	3	1.96981998617576	0	0	0	0.426819769088263	0	0	0
