## Supplementary material for "Human neutrophils release extracellular RNA that modulates *Aspergillus fumigatus* gene expression across kingdoms": Table_S2 (part 6 of 13)

experiment	feature_key	RNA_class	detailed_biotype	annotation_source	feature_annotation	transcript_id	gene_id	gene_name	n_transcript_hits	n_observed_sequences	CPM_Set_III_afEV_R6_1_trimmed	CPM_Set_III_sEV_R5_1_trimmed	CPM_Set_II_afEV_R4_1_trimmed	CPM_Set_II_sEV_R3_1_trimmed	CPM_Set_IV_afEV_R8_1_trimmed	CPM_Set_IV_sEV_R7_1_trimmed	CPM_Set_I_afEV_R2_1_trimmed	CPM_Set_I_sEV_R1_1_trimmed
large	mRNA || ENST00000359242.7/ENST00000317336.11	mRNA	protein_coding	mRNA	ENST00000359242.7/ENST00000317336.11	ENST00000359242.7/ENST00000317336.11	ENSG00000122417	ODF2L	2	2	0	0	0	0	0.853639538176526	0.270934243691423	0	0
large	other_ncRNA || ENST00000661295.1	other_ncRNA	lncRNA	ncrna others	ENST00000661295.1	ENST00000661295.1	ENSG00000253123	ENSG00000253123	1	10	0.984909993087878	0.765243312101854	2.46625487695814	2.02450895924784	1.28045930726479	0.270934243691423	1.27449085160738	1.66129233359639
large	mRNA || ENST00000303407.12	mRNA	protein_coding	mRNA	ENST00000303407.12	ENST00000303407.12	ENSG00000169925	BRD3	1	6	0	0	1.09611327864806	0	0	1.62560546214854	0.424830283869128	1.66129233359639
large	mRNA || ENST00000634403.1	mRNA	protein_coding	mRNA	ENST00000634403.1	ENST00000634403.1	ENSG00000080503	SMARCA2	1	3	0	0	0.274028319662015	0	0	0.541868487382845	0	0
large	mRNA || ENST00000598296.5	mRNA	protein_coding	mRNA	ENST00000598296.5	ENST00000598296.5	ENSG00000142546	NOSIP	1	2	0	0	0	0	0.213409884544131	0.270934243691423	0	0
large	mRNA || ENST00000253023.8	mRNA	protein_coding	mRNA	ENST00000253023.8	ENST00000253023.8	ENSG00000130725	UBE2M	1	3	0	0	0.274028319662015	0.809803583699138	0	0.270934243691423	0	0.332258466719277
large	other_ncRNA || ENST00000650910.1	other_ncRNA	lncRNA	ncrna others	ENST00000650910.1	ENST00000650910.1	ENSG00000176124	DLEU1	1	3	0	1.91310828025464	0	0	0.853639538176526	0	0	0
large	other_ncRNA || ENST00000669695.1	other_ncRNA	lncRNA	ncrna others	ENST00000669695.1	ENST00000669695.1	ENSG00000286712	ENSG00000286712	1	1	0	0	0	0	0.853639538176526	0	0	0
large	other_ncRNA || ENST00000573177.1	other_ncRNA	lncRNA	ncrna others	ENST00000573177.1	ENST00000573177.1	ENSG00000262001	DLGAP1-AS2	1	6	0.984909993087878	0.382621656050927	0	0.404901791849569	0.426819769088263	0	2.54898170321477	0
large	other_ncRNA || ENST00000436488.1	other_ncRNA	lncRNA	ncrna others	ENST00000436488.1	ENST00000436488.1	ENSG00000229797	ENSG00000229797	1	2	0	0	0	0	0.640229653632394	0	0	0
large	mRNA || ENST00000603760.1	mRNA	processed_pseudogene	mRNA	ENST00000603760.1	ENST00000603760.1	ENSG00000270330	ENSG00000270330	1	1	0	0	0.54805663932403	0	0	0	0	0
large	mRNA || ENST00000468312.1	mRNA	protein_coding	mRNA	ENST00000468312.1	ENST00000468312.1	ENSG00000173757	STAT5B	1	6	0.984909993087878	0.765243312101854	0.274028319662015	0	0.213409884544131	1.08373697476569	0.849660567738255	0.332258466719277
large	mRNA || ENST00000303843.7	mRNA	protein_coding	mRNA	ENST00000303843.7	ENST00000303843.7	ENSG00000169891	REPS2	1	6	0.984909993087878	1.53048662420371	0	0	0	0.541868487382845	0	0.664516933438554
large	other_ncRNA || ENST00000670650.1	other_ncRNA	lncRNA	ncrna others	ENST00000670650.1	ENST00000670650.1	ENSG00000287697	ENSG00000287697	1	4	0	0	0.274028319662015	0.809803583699138	0	0.270934243691423	0	0
large	other_ncRNA || ENST00000649090.1	other_ncRNA	lncRNA	ncrna others	ENST00000649090.1	ENST00000649090.1	ENSG00000285683	ENSG00000285683	1	3	0	1.14786496815278	0	0.404901791849569	0	0	0.424830283869128	0
large	mRNA || ENST00000307216.10	mRNA	protein_coding	mRNA	ENST00000307216.10	ENST00000307216.10	ENSG00000103978	TMEM87A	1	1	0	0.765243312101854	0	0	0	0	0	0
large	mRNA || ENST00000419070.6	mRNA	protein_coding	mRNA	ENST00000419070.6	ENST00000419070.6	ENSG00000132305	IMMT	1	1	0	0	0.274028319662015	0	0	0	0.849660567738255	0
large	mRNA || ENST00000398637.10/ENST00000549049.5/ENST00000439706.5/ENST00000546893.5	mRNA	protein_coding	mRNA	ENST00000398637.10/ENST00000549049.5/ENST00000439706.5/ENST00000546893.5	ENST00000398637.10/ENST00000549049.5/ENST00000439706.5/ENST00000546893.5	ENSG00000111371	SLC38A1	4	3	1.96981998617576	0	0	0	0.213409884544131	0.270934243691423	0	0
large	mRNA || ENST00000549633.5	mRNA	protein_coding	mRNA	ENST00000549633.5	ENST00000549633.5	ENSG00000111371	SLC38A1	1	3	0	0.382621656050927	0	0.404901791849569	0	1.62560546214854	0	0
large	mRNA || ENST00000354771.8	mRNA	transcribed_unprocessed_pseudogene	mRNA	ENST00000354771.8	ENST00000354771.8	ENSG00000189136	UBE2Q2P1	1	4	0	0	0	0	1.06704942272066	0	2.12415141934564	0
large	mRNA || ENST00000392258.7	mRNA	protein_coding	mRNA	ENST00000392258.7	ENST00000392258.7	ENSG00000064012	CASP8	1	2	0	1.53048662420371	0	0	0	0.812802731074268	0	0
large	mRNA || ENST00000490149.6	mRNA	protein_coding	mRNA	ENST00000490149.6	ENST00000490149.6	ENSG00000118515	SGK1	1	2	0	0	0	0	0.640229653632394	0	0	0
large	mRNA || ENST00000339094.5	mRNA	lncRNA	mRNA	ENST00000339094.5	ENST00000339094.5	ENSG00000291027	UBE2Q2P1	1	2	0	1.53048662420371	0	0	0.426819769088263	0	1.27449085160738	0
large	other_ncRNA || ENST00000666376.1	other_ncRNA	lncRNA	ncrna others	ENST00000666376.1	ENST00000666376.1	ENSG00000204261	PSMB8-AS1	1	7	0	1.14786496815278	0.822084958986046	0.809803583699138	1.06704942272066	1.08373697476569	0.424830283869128	0.996775400157831
large	other_ncRNA || ENST00000458296.2	other_ncRNA	lncRNA	ncrna others	ENST00000458296.2	ENST00000458296.2	ENSG00000204261	PSMB8-AS1	1	3	0	0	0.274028319662015	0	0.213409884544131	0	0	1.32903386687711
large	other_ncRNA || ENST00000413039.6	other_ncRNA	lncRNA	ncrna others	ENST00000413039.6	ENST00000413039.6	ENSG00000204261	PSMB8-AS1	1	6	0	0.382621656050927	0.822084958986046	0	1.49386919180892	1.08373697476569	0	0.664516933438554
large	other_ncRNA || ENST00000446913.1/ENST00000428475.1/ENST00000438856.5/ENST00000452167.1/ENST00000453335.5/ENST00000457136.1	other_ncRNA	other_ncRNA	ncrna others	ENST00000446913.1/ENST00000428475.1/ENST00000438856.5/ENST00000452167.1/ENST00000453335.5/ENST00000457136.1	ENST00000446913.1/ENST00000428475.1/ENST00000438856.5/ENST00000452167.1/ENST00000453335.5/ENST00000457136.1	NA	NA	6	3	1.96981998617576	0	0	0.404901791849569	0.213409884544131	0	0	0
large	other_ncRNA || ENST00000606908.1	other_ncRNA	other_ncRNA	ncrna others	ENST00000606908.1	ENST00000606908.1	NA	NA	1	5	0	1.91310828025464	0	0	0	0.270934243691423	0.849660567738255	2.32580926703494
large	mRNA || ENST00000505584.1	mRNA	protein_coding	mRNA	ENST00000505584.1	ENST00000505584.1	ENSG00000118985	ELL2	1	1	0	0	0	0	0	0.541868487382845	0	0
large	mRNA || ENST00000553964.5	mRNA	protein_coding	mRNA	ENST00000553964.5	ENST00000553964.5	ENSG00000198668	CALM1	1	19	0	0.765243312101854	0.54805663932403	2.42941075109741	1.06704942272066	1.62560546214854	5.52279369029866	1.32903386687711
large	mRNA || ENST00000556721.1	mRNA	protein_coding	mRNA	ENST00000556721.1	ENST00000556721.1	ENSG00000198668	CALM1	1	4	0	0.765243312101854	0	0.809803583699138	0.426819769088263	1.35467121845711	0	0
large	mRNA || ENST00000585981.5	mRNA	protein_coding	mRNA	ENST00000585981.5	ENST00000585981.5	ENSG00000108946	PRKAR1A	1	4	1.96981998617576	1.53048662420371	0	0	0	0.270934243691423	0	0.664516933438554
large	mRNA || ENST00000586541.5	mRNA	protein_coding	mRNA	ENST00000586541.5	ENST00000586541.5	ENSG00000108946	PRKAR1A	1	4	0	1.53048662420371	0.274028319662015	0.404901791849569	0	0.270934243691423	0	0.332258466719277
large	other_ncRNA || ENST00000661895.1	other_ncRNA	lncRNA	ncrna others	ENST00000661895.1	ENST00000661895.1	ENSG00000287336	ENSG00000287336	1	3	0	0	1.37014159831008	0	0	0.812802731074268	0.424830283869128	0
large	other_ncRNA || ENST00000645181.1	other_ncRNA	lncRNA	ncrna others	ENST00000645181.1	ENST00000645181.1	ENSG00000285454	ENSG00000285454	1	6	0	0.382621656050927	2.74028319662015	0	0.640229653632394	0	0	0.996775400157831
large	mRNA || ENST00000643520.1	mRNA	protein_coding	mRNA	ENST00000643520.1	ENST00000643520.1	ENSG00000011198	ABHD5	1	11	0.984909993087878	1.14786496815278	0.54805663932403	0.404901791849569	2.77432849907371	2.98027668060565	0	0
large	mRNA || ENST00000466126.1	mRNA	protein_coding	mRNA	ENST00000466126.1	ENST00000466126.1	ENSG00000138496	PARP9	1	1	0	0	0	0	0	0.270934243691423	0	0
large	mRNA || ENST00000678765.1	mRNA	protein_coding	mRNA	ENST00000678765.1	ENST00000678765.1	ENSG00000186432	KPNA4	1	3	0	1.53048662420371	0	0	0.640229653632394	0.541868487382845	0	0
large	mRNA || ENST00000482327.5	mRNA	protein_coding	mRNA	ENST00000482327.5	ENST00000482327.5	ENSG00000010318	PHF7	1	1	0	0	0	0	0	0	0	0.664516933438554
large	miRNA_isomiR || Hsa-Mir-766_5p*	miRNA_isomiR	miRNA_isomiR	isomiR miRNA	Hsa-Mir-766_5p*	NA	NA	NA	0	17	1.96981998617576	1.14786496815278	0	0.404901791849569	2.13409884544131	0.812802731074268	0.424830283869128	2.32580926703494
large	mRNA || ENST00000468039.1	mRNA	protein_coding	mRNA	ENST00000468039.1	ENST00000468039.1	ENSG00000160201	U2AF1	1	3	0.984909993087878	2.29572993630556	0	3.64411612664612	1.70727907635305	1.89653970583996	1.69932113547651	0
large	mRNA || ENST00000554215.5/ENST00000556847.5	mRNA	protein_coding	mRNA	ENST00000554215.5/ENST00000556847.5	ENST00000554215.5/ENST00000556847.5	ENSG00000139990	DCAF5	2	3	0	0	0	0	0.426819769088263	0.541868487382845	0	0
large	mRNA || ENST00000248564.6	mRNA	protein_coding	mRNA	ENST00000248564.6	ENST00000248564.6	ENSG00000127920	GNG11	1	5	0	0.382621656050927	0.274028319662015	0.809803583699138	2.56091861452958	0	0.424830283869128	0
large	other_ncRNA || ENST00000568030.1	other_ncRNA	lncRNA	ncrna others	ENST00000568030.1	ENST00000568030.1	ENSG00000261397	LINC01177	1	1	0	0	0	0	0.213409884544131	0	0	0
large	mRNA || ENST00000335475.6	mRNA	protein_coding	mRNA	ENST00000335475.6	ENST00000335475.6	ENSG00000053918	KCNQ1	1	3	0	0	0	0.404901791849569	0	0.270934243691423	0.424830283869128	0
large	other_ncRNA || ENST00000437798.1	other_ncRNA	lncRNA	ncrna others	ENST00000437798.1	ENST00000437798.1	ENSG00000227061	ENSG00000227061	1	1	0	0	0	0.404901791849569	0	0	0	0
large	mRNA || ENST00000598218.1	mRNA	protein_coding	mRNA	ENST00000598218.1	ENST00000598218.1	ENSG00000130755	GMFG	1	14	1.96981998617576	0.382621656050927	0.274028319662015	2.02450895924784	1.06704942272066	1.08373697476569	2.12415141934564	0.332258466719277
large	mRNA || ENST00000574970.2	mRNA	protein_coding	mRNA	ENST00000574970.2	ENST00000574970.2	ENSG00000172270	BSG	1	2	0.984909993087878	0.382621656050927	0	0	0	0	0	0
large	mRNA || ENST00000482972.1/ENST00000627504.1	mRNA	processed_pseudogene	mRNA	ENST00000482972.1/ENST00000627504.1	ENST00000482972.1/ENST00000627504.1	ENSG00000242208	RPL5P29	2	1	0.984909993087878	0	0	0	0	0.812802731074268	0	0
large	mRNA || ENST00000406664.5	mRNA	protein_coding	mRNA	ENST00000406664.5	ENST00000406664.5	ENSG00000065882	TBC1D1	1	1	0	0	0	0	0	0	0.849660567738255	0
large	mRNA || ENST00000471767.1	mRNA	protein_coding	mRNA	ENST00000471767.1	ENST00000471767.1	ENSG00000113758	DBN1	1	2	0	0	0.822084958986046	0	0	0	0	0
large	other_ncRNA || ENST00000488710.3	other_ncRNA	misc_RNA	ncrna others	ENST00000488710.3	ENST00000488710.3	ENSG00000244710	RN7SL47P	1	7	0	0	0.822084958986046	0.404901791849569	0.426819769088263	0.541868487382845	0.424830283869128	0
large	mRNA || ENST00000440945.5	mRNA	protein_coding	mRNA	ENST00000440945.5	ENST00000440945.5	ENSG00000204120	GIGYF2	1	2	0	0.382621656050927	0	0	0.213409884544131	0.270934243691423	0	2.32580926703494
large	mRNA || ENST00000338087.10	mRNA	protein_coding	mRNA	ENST00000338087.10	ENST00000338087.10	ENSG00000155926	SLA	1	6	1.96981998617576	1.14786496815278	1.09611327864806	0	1.70727907635305	1.35467121845711	1.27449085160738	0.996775400157831
large	other_ncRNA || ENST00000537616.1	other_ncRNA	lncRNA	ncrna others	ENST00000537616.1	ENST00000537616.1	ENSG00000257027	ENSG00000257027	1	2	0	0	0	0.404901791849569	0	1.08373697476569	0	0
large	mRNA || ENST00000489973.6	mRNA	protein_coding	mRNA	ENST00000489973.6	ENST00000489973.6	ENSG00000088448	ANKRD10	1	1	0	1.14786496815278	0	0	0	0	0	0
large	mRNA || ENST00000454659.1	mRNA	protein_coding	mRNA	ENST00000454659.1	ENST00000454659.1	ENSG00000143294	PRCC	1	4	0.984909993087878	0.765243312101854	1.09611327864806	0	0.426819769088263	0.541868487382845	0	0.332258466719277
large	mRNA || ENST00000410079.7	mRNA	protein_coding	mRNA	ENST00000410079.7	ENST00000410079.7	ENSG00000077380	DYNC1I2	1	1	0	0	0	0	0	0.541868487382845	0	0
large	mRNA || ENST00000455785.7/ENST00000399728.5/ENST00000357865.6/ENST00000374291.5	mRNA	protein_coding	mRNA	ENST00000455785.7/ENST00000399728.5/ENST00000357865.6/ENST00000374291.5	ENST00000455785.7/ENST00000399728.5/ENST00000357865.6/ENST00000374291.5	ENSG00000117632	STMN1	4	1	0	0	0	0	0	0	0	0.332258466719277
large	other_ncRNA || ENST00000662367.1	other_ncRNA	lncRNA	ncrna others	ENST00000662367.1	ENST00000662367.1	ENSG00000225649	ENSG00000225649	1	1	0	0	0.54805663932403	0.404901791849569	0	0	0	0
large	mRNA || ENST00000622333.1	mRNA	protein_coding	mRNA	ENST00000622333.1	ENST00000622333.1	ENSG00000141446	ESCO1	1	1	0	0	0	0	1.06704942272066	0	0	0
large	other_ncRNA || ENST00000660461.1	other_ncRNA	lncRNA	ncrna others	ENST00000660461.1	ENST00000660461.1	ENSG00000285838	ENSG00000285838	1	8	4.92454996543939	7.65243312101854	11.7832177454667	14.1715627147349	12.5911831881038	8.66989579812553	5.94762397416779	10.9645294017361
large	mRNA || ENST00000581385.1	mRNA	protein_coding	mRNA	ENST00000581385.1	ENST00000581385.1	ENSG00000161526	SAP30BP	1	2	0.984909993087878	0	0	0	0.213409884544131	0	0	0
large	other_ncRNA || ENST00000664685.1	other_ncRNA	lncRNA	ncrna others	ENST00000664685.1	ENST00000664685.1	ENSG00000255794	RMST	1	1	0	0	0.274028319662015	0	0	0	0	0
large	other_ncRNA || ENST00000657021.1	other_ncRNA	lncRNA	ncrna others	ENST00000657021.1	ENST00000657021.1	ENSG00000233842	ENSG00000233842	1	2	0	0	0	0	0.426819769088263	0.812802731074268	0	0
large	other_ncRNA || ENST00000449362.1	other_ncRNA	lncRNA	ncrna others	ENST00000449362.1	ENST00000449362.1	ENSG00000235293	ENSG00000235293	1	9	12.8038299101424	15.3048662420371	7.39876463087441	6.88333046144267	5.97547676723568	3.79307941167992	22.0911747611946	7.97420320126265
large	other_ncRNA || ENST00000649312.1	other_ncRNA	lncRNA	ncrna others	ENST00000649312.1	ENST00000649312.1	ENSG00000285586	ENSG00000285586	1	3	0	0	0	0	0.213409884544131	0	1.69932113547651	1.32903386687711
large	mRNA || ENST00000559397.6	mRNA	protein_coding	mRNA	ENST00000559397.6	ENST00000559397.6	ENSG00000140416	TPM1	1	1	0	0	0	0	0.426819769088263	0	0	0
large	other_ncRNA || ENST00000665762.1	other_ncRNA	lncRNA	ncrna others	ENST00000665762.1	ENST00000665762.1	ENSG00000286437	ENSG00000286437	1	2	0	0	0	0.404901791849569	0.213409884544131	0	0	0
large	miRNA_isomiR || Hsa-Mir-5581_5p*	miRNA_isomiR	miRNA_isomiR	isomiR miRNA	Hsa-Mir-5581_5p*	NA	NA	NA	0	7	0	0	0.822084958986046	0.809803583699138	0.213409884544131	0.541868487382845	0	0
large	mRNA || ENST00000622696.4	mRNA	protein_coding	mRNA	ENST00000622696.4	ENST00000622696.4	ENSG00000055163	CYFIP2	1	5	0	0.765243312101854	0	0	0.426819769088263	1.89653970583996	0	0
large	other_ncRNA || ENST00000454638.5	other_ncRNA	lncRNA	ncrna others	ENST00000454638.5	ENST00000454638.5	ENSG00000226688	ENTPD1-AS1	1	4	0	0	0	1.21470537554871	0	0.541868487382845	0.849660567738255	0
large	other_ncRNA || ENST00000671138.1	other_ncRNA	lncRNA	ncrna others	ENST00000671138.1	ENST00000671138.1	ENSG00000224893	LINC02840	1	4	3.93963997235151	1.14786496815278	0	0	0.426819769088263	0.541868487382845	0	0
large	other_ncRNA || ENST00000416989.2/ENST00000454388.1	other_ncRNA	lncRNA	ncrna others	ENST00000416989.2/ENST00000454388.1	ENST00000416989.2/ENST00000454388.1	ENSG00000226725/ENSG00000231963	PABPC1L2B-AS1/ENSG00000231963	2	13	0.984909993087878	0	1.37014159831008	2.02450895924784	0.853639538176526	1.08373697476569	2.97381198708389	1.66129233359639
large	mRNA || ENST00000643815.1	mRNA	protein_coding	mRNA	ENST00000643815.1	ENST00000643815.1	ENSG00000111642	CHD4	1	6	0	0.382621656050927	0	0.404901791849569	0.640229653632394	0.541868487382845	0.424830283869128	0.332258466719277
large	other_ncRNA || ENST00000649969.1	other_ncRNA	lncRNA	ncrna others	ENST00000649969.1	ENST00000649969.1	ENSG00000248323	LUCAT1	1	10	1.96981998617576	3.44359490445834	3.28833983594418	1.21470537554871	2.77432849907371	0.541868487382845	2.54898170321477	1.99355080031566
large	other_ncRNA || ENST00000629773.2	other_ncRNA	lncRNA	ncrna others	ENST00000629773.2	ENST00000629773.2	ENSG00000232973	CYP1B1-AS1	1	4	0.984909993087878	0	0	0	0	0.541868487382845	0.849660567738255	0
large	other_ncRNA || ENST00000670461.1	other_ncRNA	lncRNA	ncrna others	ENST00000670461.1	ENST00000670461.1	ENSG00000236064	ENSG00000236064	1	2	0.984909993087878	0	0	0.404901791849569	0	0	0	0
large	other_ncRNA || ENST00000671867.1	other_ncRNA	lncRNA	ncrna others	ENST00000671867.1	ENST00000671867.1	ENSG00000250447	LINC02105	1	2	0	0	0	0.809803583699138	0	0.270934243691423	0	0
large	other_ncRNA || ENST00000458489.1	other_ncRNA	lncRNA	ncrna others	ENST00000458489.1	ENST00000458489.1	ENSG00000224817	LINC03046	1	1	0	0.765243312101854	0	0	0	0	0	0
large	mRNA || ENST00000584340.1	mRNA	protein_coding	mRNA	ENST00000584340.1	ENST00000584340.1	ENSG00000108671	PSMD11	1	1	0	0	0	0	0	0.541868487382845	0	0
large	mRNA || ENST00000639885.1	mRNA	protein_coding	mRNA	ENST00000639885.1	ENST00000639885.1	ENSG00000140553	UNC45A	1	2	0	0	0	0.404901791849569	0.853639538176526	0	0	0
large	other_ncRNA || ENST00000563592.5	other_ncRNA	lncRNA	ncrna others	ENST00000563592.5	ENST00000563592.5	ENSG00000260898	ADPGK-AS1	1	16	0	0	0	0.809803583699138	1.92068896089718	2.4384081932228	0.424830283869128	0.332258466719277
large	mRNA || ENST00000343736.9	mRNA	protein_coding	mRNA	ENST00000343736.9	ENST00000343736.9	ENSG00000005379	TSPOAP1	1	8	0	0	0	0	0.640229653632394	1.35467121845711	0.424830283869128	0.664516933438554
large	mRNA || ENST00000422993.2	mRNA	protein_coding	mRNA	ENST00000422993.2	ENST00000422993.2	ENSG00000149187	CELF1	1	2	0	0	0	0	0.426819769088263	0	0	0
large	mRNA || ENST00000532146.1	mRNA	protein_coding	mRNA	ENST00000532146.1	ENST00000532146.1	ENSG00000149187	CELF1	1	2	0	0	0	0.404901791849569	0.213409884544131	0.270934243691423	0	0.332258466719277
large	mRNA || ENST00000358597.7	mRNA	protein_coding	mRNA	ENST00000358597.7	ENST00000358597.7	ENSG00000149187	CELF1	1	2	0	0	0	0	0.853639538176526	0	0	0
large	mRNA || ENST00000225724.9	mRNA	protein_coding	mRNA	ENST00000225724.9	ENST00000225724.9	ENSG00000108587	GOSR1	1	1	0	0	0	0	0	0	0.849660567738255	0
large	other_ncRNA || ENST00000663518.1	other_ncRNA	lncRNA	ncrna others	ENST00000663518.1	ENST00000663518.1	ENSG00000277527	LINC01796	1	2	0	0.382621656050927	0	0	0	0.541868487382845	0	0
large	mRNA || ENST00000555289.5	mRNA	protein_coding	mRNA	ENST00000555289.5	ENST00000555289.5	ENSG00000197249	SERPINA1	1	5	0.984909993087878	0.765243312101854	0	0.404901791849569	0.640229653632394	0.270934243691423	0	0
large	mRNA || ENST00000557093.1	mRNA	protein_coding	mRNA	ENST00000557093.1	ENST00000557093.1	ENSG00000197249	SERPINA1	1	10	0.984909993087878	0	1.37014159831008	0	1.70727907635305	0.812802731074268	0	0.996775400157831
large	other_ncRNA || ENST00000607172.1	other_ncRNA	lncRNA	ncrna others	ENST00000607172.1	ENST00000607172.1	ENSG00000272138	LINC01607	1	1	0	0	0	0.809803583699138	0	0	0	0
large	other_ncRNA || ENST00000655653.1	other_ncRNA	lncRNA	ncrna others	ENST00000655653.1	ENST00000655653.1	ENSG00000258502	LINC02290	1	2	0	0	1.37014159831008	0	0.213409884544131	0	0	0
large	mRNA || ENST00000458345.5	mRNA	protein_coding	mRNA	ENST00000458345.5	ENST00000458345.5	ENSG00000076685	NT5C2	1	2	0	1.14786496815278	0	0	0	0.270934243691423	0	0
large	mRNA || ENST00000557317.1	mRNA	protein_coding	mRNA	ENST00000557317.1	ENST00000557317.1	ENSG00000100532	CGRRF1	1	1	0	0	0	0	0	0.541868487382845	0	0
large	mRNA || ENST00000351293.7	mRNA	protein_coding	mRNA	ENST00000351293.7	ENST00000351293.7	ENSG00000148660	CAMK2G	1	3	0	0	0	0	0	0.270934243691423	0	0.664516933438554
large	mRNA || ENST00000334295.9	mRNA	protein_coding	mRNA	ENST00000334295.9	ENST00000334295.9	ENSG00000134779	TPGS2	1	1	0	0	0	0	0	0	0.849660567738255	0
large	other_ncRNA || ENST00000582983.1	other_ncRNA	lncRNA	ncrna others	ENST00000582983.1	ENST00000582983.1	ENSG00000264464	LINC02837	1	11	0	0	0	0	0.640229653632394	4.06401365537134	0	0.332258466719277
large	other_ncRNA || ENST00000620503.1	other_ncRNA	lncRNA	ncrna others	ENST00000620503.1	ENST00000620503.1	ENSG00000273906	ENSG00000273906	1	1	0	0	0	0	0.213409884544131	0	0	0
large	mRNA || ENST00000532826.5	mRNA	protein_coding	mRNA	ENST00000532826.5	ENST00000532826.5	ENSG00000116977	LGALS8	1	1	0	0	0	0	0.426819769088263	0.541868487382845	0	0
large	other_ncRNA || ENST00000627979.1	other_ncRNA	other_ncRNA	ncrna others	ENST00000627979.1	ENST00000627979.1	NA	NA	1	2	0.984909993087878	0	0	0	0	0.270934243691423	0	0
large	other_ncRNA || ENST00000671560.1	other_ncRNA	lncRNA	ncrna others	ENST00000671560.1	ENST00000671560.1	ENSG00000287661	ENSG00000287661	1	2	0	0	0	0.404901791849569	0	0.270934243691423	0	0
large	mRNA || ENST00000561178.5	mRNA	protein_coding	mRNA	ENST00000561178.5	ENST00000561178.5	ENSG00000235194	PPP1R3E	1	2	0	0	0.274028319662015	0	0	0	0	0.332258466719277
large	other_ncRNA || ENST00000654956.1	other_ncRNA	lncRNA	ncrna others	ENST00000654956.1	ENST00000654956.1	ENSG00000267374	MIR924HG	1	1	0	0	0	1.61960716739828	0	0	0	0
large	other_ncRNA || ENST00000417384.1	other_ncRNA	lncRNA	ncrna others	ENST00000417384.1	ENST00000417384.1	ENSG00000224049	ENSG00000224049	1	1	0	0	0	0	0	0	0.424830283869128	0
large	other_ncRNA || ENST00000504057.1	other_ncRNA	lncRNA	ncrna others	ENST00000504057.1	ENST00000504057.1	ENSG00000249877	ENSG00000249877	1	2	0	0	0	0	0	0.270934243691423	1.27449085160738	0
large	mRNA || ENST00000578914.1	mRNA	protein_coding	mRNA	ENST00000578914.1	ENST00000578914.1	ENSG00000134758	RNF138	1	2	1.96981998617576	0	0	0.809803583699138	0	0	0	0
large	other_ncRNA || ENST00000511453.5	other_ncRNA	lncRNA	ncrna others	ENST00000511453.5	ENST00000511453.5	ENSG00000248837	ENSG00000248837	1	5	0	0.382621656050927	0	2.42941075109741	0	1.08373697476569	0	0
large	mRNA || ENST00000414897.5	mRNA	protein_coding	mRNA	ENST00000414897.5	ENST00000414897.5	ENSG00000132274	TRIM22	1	2	0	0	0	0.809803583699138	0.213409884544131	0	0	0
large	mRNA || ENST00000548270.1	mRNA	processed_pseudogene	mRNA	ENST00000548270.1	ENST00000548270.1	ENSG00000186076	ENSG00000186076	1	2	0	0	0	0	0.426819769088263	0	0	0.664516933438554
large	mRNA || ENST00000637933.1	mRNA	protein_coding	mRNA	ENST00000637933.1	ENST00000637933.1	ENSG00000049618	ARID1B	1	1	0	0	0	0	0.426819769088263	0	0	0
large	other_ncRNA || ENST00000664814.1	other_ncRNA	lncRNA	ncrna others	ENST00000664814.1	ENST00000664814.1	ENSG00000288025	ENSG00000288025	1	33	2.95472997926363	29.8444891719723	27.9508886055256	15.3862680902836	8.32298549722112	6.50242184859414	11.0455873805973	38.2097236727169
large	other_ncRNA || ENST00000657542.1	other_ncRNA	lncRNA	ncrna others	ENST00000657542.1	ENST00000657542.1	ENSG00000286605	ENSG00000286605	1	3	0	0	1.37014159831008	0	0.213409884544131	0.270934243691423	0	0
large	mRNA || ENST00000644221.1	mRNA	protein_coding	mRNA	ENST00000644221.1	ENST00000644221.1	ENSG00000065883	CDK13	1	4	0	1.14786496815278	0	0	0	0.270934243691423	0.424830283869128	0
large	other_ncRNA || ENST00000512067.5	other_ncRNA	lncRNA	ncrna others	ENST00000512067.5	ENST00000512067.5	ENSG00000250337	PURPL	1	1	0	0	0.54805663932403	0	0	0	0	0
large	mRNA || ENST00000530849.1	mRNA	protein_coding	mRNA	ENST00000530849.1	ENST00000530849.1	ENSG00000167257	RNF214	1	2	0	0.382621656050927	0	0	0	0.270934243691423	0	0
large	other_ncRNA || ENST00000479792.1	other_ncRNA	lncRNA	ncrna others	ENST00000479792.1	ENST00000479792.1	ENSG00000243818	HLMR1	1	1	1.96981998617576	0	0	0	0	0	0	0
large	mRNA || ENST00000650354.1/ENST00000288266.8	mRNA	protein_coding	mRNA	ENST00000650354.1/ENST00000288266.8	ENST00000650354.1/ENST00000288266.8	ENSG00000157500	APPL1	2	3	0.984909993087878	3.44359490445834	0	0	0.853639538176526	3.25121092429707	0	0.332258466719277
large	mRNA || ENST00000502869.5	mRNA	protein_coding	mRNA	ENST00000502869.5	ENST00000502869.5	ENSG00000173542	MOB1B	1	2	0	0	0	0.404901791849569	0	0	0	1.32903386687711
large	other_ncRNA || ENST00000668594.1	other_ncRNA	lncRNA	ncrna others	ENST00000668594.1	ENST00000668594.1	ENSG00000275212	LINC02826	1	2	0	0	0	0.404901791849569	0.213409884544131	0	1.69932113547651	0
large	mRNA || ENST00000497616.1	mRNA	protein_coding	mRNA	ENST00000497616.1	ENST00000497616.1	ENSG00000158290	CUL4B	1	1	0	0.765243312101854	1.37014159831008	0.404901791849569	1.70727907635305	0.812802731074268	0	0
large	mRNA || ENST00000374393.4	mRNA	protein_coding	mRNA	ENST00000374393.4	ENST00000374393.4	ENSG00000117602	RCAN3	1	4	0	0	0	0	0.213409884544131	0.541868487382845	0.424830283869128	0
large	mRNA || ENST00000463563.6	mRNA	protein_coding	mRNA	ENST00000463563.6	ENST00000463563.6	ENSG00000163714	U2SURP	1	2	0	0.765243312101854	0	0.404901791849569	0	0.270934243691423	0	0
large	mRNA || ENST00000556143.6	mRNA	protein_coding	mRNA	ENST00000556143.6	ENST00000556143.6	ENSG00000165861	ZFYVE1	1	2	0	0	0	0	0	0.812802731074268	0	0.332258466719277
large	other_ncRNA || ENST00000458577.1	other_ncRNA	lncRNA	ncrna others	ENST00000458577.1	ENST00000458577.1	ENSG00000231110	ENSG00000231110	1	4	1.96981998617576	0	0.274028319662015	0	0	0	1.27449085160738	0
large	mRNA || ENST00000360689.9/ENST00000394586.6/ENST00000673929.1	mRNA	protein_coding	mRNA	ENST00000360689.9/ENST00000394586.6/ENST00000673929.1	ENST00000360689.9/ENST00000394586.6/ENST00000673929.1	ENSG00000033170	FUT8	3	1	0	0	0	0	0.213409884544131	0	0	0
large	mRNA || ENST00000559586.5/ENST00000646195.1	mRNA	protein_coding	mRNA	ENST00000559586.5/ENST00000646195.1	ENST00000559586.5/ENST00000646195.1	ENSG00000100949	RABGGTA	2	1	0	0	0.274028319662015	0	0	0	0	0
large	mRNA || ENST00000489479.1	mRNA	protein_coding	mRNA	ENST00000489479.1	ENST00000489479.1	ENSG00000150337	FCGR1A	1	3	0	0.765243312101854	0.274028319662015	0	0	0.541868487382845	0.424830283869128	0
large	mRNA || ENST00000311956.9	mRNA	protein_coding	mRNA	ENST00000311956.9	ENST00000311956.9	ENSG00000175220	ARHGAP1	1	2	0	0	0.54805663932403	0	0	0	0	0
large	mRNA || ENST00000325438.12	mRNA	protein_coding	mRNA	ENST00000325438.12	ENST00000325438.12	ENSG00000179364	PACS2	1	1	0	0	0	0	1.06704942272066	0	0	0
large	other_ncRNA || ENST00000602463.5	other_ncRNA	lncRNA	ncrna others	ENST00000602463.5	ENST00000602463.5	ENSG00000271147	ENSG00000271147	1	1	0	0	0	0	0	0	0	0.664516933438554
large	mRNA || ENST00000346652.10	mRNA	protein_coding	mRNA	ENST00000346652.10	ENST00000346652.10	ENSG00000163297	ANTXR2	1	2	0	0	0	0	0.213409884544131	0.270934243691423	0	0
large	mRNA || ENST00000588700.5	mRNA	protein_coding	mRNA	ENST00000588700.5	ENST00000588700.5	ENSG00000105186	ANKRD27	1	1	0	0	0	0	0	0.541868487382845	0	0
large	mRNA || ENST00000565646.5	mRNA	protein_coding	mRNA	ENST00000565646.5	ENST00000565646.5	ENSG00000153774	CFDP1	1	2	0	0	0	0	0.213409884544131	0.270934243691423	0	0
large	mRNA || ENST00000531131.1	mRNA	protein_coding	mRNA	ENST00000531131.1	ENST00000531131.1	ENSG00000162231	NXF1	1	1	0	0.382621656050927	0	0	0	0	0	0
large	mRNA || ENST00000424679.6	mRNA	protein_coding	mRNA	ENST00000424679.6	ENST00000424679.6	ENSG00000171606	ZNF274	1	1	0	0	0	0	0	0	1.27449085160738	0
large	mRNA || ENST00000376547.7	mRNA	protein_coding	mRNA	ENST00000376547.7	ENST00000376547.7	ENSG00000102572	STK24	1	3	0	0	0	0	0.213409884544131	0.812802731074268	0	0
large	other_ncRNA || ENST00000653832.1	other_ncRNA	lncRNA	ncrna others	ENST00000653832.1	ENST00000653832.1	ENSG00000259070	LINC00639	1	1	0	0	0	0	0.213409884544131	0	0.849660567738255	0
large	mRNA || ENST00000546262.5	mRNA	protein_coding	mRNA	ENST00000546262.5	ENST00000546262.5	ENSG00000022840	RNF10	1	7	0.984909993087878	0.382621656050927	0.54805663932403	1.61960716739828	0	0	0.424830283869128	0.332258466719277
large	other_ncRNA || ENST00000674724.1	other_ncRNA	lncRNA	ncrna others	ENST00000674724.1	ENST00000674724.1	ENSG00000242147	LASTR	1	1	0	0	0	0	0	0.541868487382845	0	0
large	other_ncRNA || ENST00000598982.5	other_ncRNA	lncRNA	ncrna others	ENST00000598982.5	ENST00000598982.5	ENSG00000267827	ENSG00000267827	1	5	0.984909993087878	0	0.822084958986046	0.404901791849569	1.70727907635305	0.812802731074268	0	0.996775400157831
large	mRNA || ENST00000464927.1	mRNA	protein_coding	mRNA	ENST00000464927.1	ENST00000464927.1	ENSG00000182827	ACBD3	1	13	1.96981998617576	8.4176764331204	8.22084958986046	9.31274121254008	7.68275584358873	1.89653970583996	0.849660567738255	9.30323706813976
large	mRNA || ENST00000619573.1/ENST00000633649.1	mRNA	protein_coding	mRNA	ENST00000619573.1/ENST00000633649.1	ENST00000619573.1/ENST00000633649.1	ENSG00000278311	GGNBP2	2	6	0.984909993087878	1.14786496815278	0	1.21470537554871	0.426819769088263	0.541868487382845	1.27449085160738	0
large	mRNA || ENST00000502871.5	mRNA	protein_coding	mRNA	ENST00000502871.5	ENST00000502871.5	ENSG00000138756	BMP2K	1	7	0.984909993087878	0.765243312101854	0.274028319662015	0	0	0.270934243691423	2.12415141934564	0.332258466719277
large	mRNA || ENST00000261191.12	mRNA	protein_coding	mRNA	ENST00000261191.12	ENST00000261191.12	ENSG00000064102	INTS13	1	2	0	0.382621656050927	0	0	0	0	0.849660567738255	0
large	mRNA || ENST00000538155.5	mRNA	protein_coding	mRNA	ENST00000538155.5	ENST00000538155.5	ENSG00000064102	INTS13	1	1	0	0	0	0	0.426819769088263	0	0	0
large	mRNA || ENST00000430799.7	mRNA	protein_coding	mRNA	ENST00000430799.7	ENST00000430799.7	ENSG00000117713	ARID1A	1	3	0	0	1.09611327864806	0	0.640229653632394	0.270934243691423	0	0
large	other_ncRNA || ENST00000632451.1	other_ncRNA	lncRNA	ncrna others	ENST00000632451.1	ENST00000632451.1	ENSG00000282793	ENSG00000282793	1	1	0	0	0.54805663932403	0	0.640229653632394	0	0	0.664516933438554
large	mRNA || ENST00000596390.1	mRNA	protein_coding	mRNA	ENST00000596390.1	ENST00000596390.1	ENSG00000090674	MCOLN1	1	2	0	0	0	0	0	1.35467121845711	0	0
large	other_ncRNA || ENST00000506058.2	other_ncRNA	lncRNA	ncrna others	ENST00000506058.2	ENST00000506058.2	ENSG00000248261	ENSG00000248261	1	3	0	0	1.37014159831008	0.809803583699138	0	0	0.424830283869128	0.996775400157831
large	mRNA || ENST00000580465.5	mRNA	protein_coding	mRNA	ENST00000580465.5	ENST00000580465.5	ENSG00000171634	BPTF	1	6	2.95472997926363	1.91310828025464	0	0	0.213409884544131	0.541868487382845	5.52279369029866	0.996775400157831
large	other_ncRNA || ENST00000505701.5	other_ncRNA	lncRNA	ncrna others	ENST00000505701.5	ENST00000505701.5	ENSG00000249899	ITGA2-AS1	1	1	0	0	0	0	0.213409884544131	0	0	0
large	mRNA || ENST00000548477.5	mRNA	protein_coding	mRNA	ENST00000548477.5	ENST00000548477.5	ENSG00000089060	SLC8B1	1	3	0	0	0	0	0.213409884544131	0	0	0.664516933438554
large	mRNA || ENST00000357727.7	mRNA	protein_coding	mRNA	ENST00000357727.7	ENST00000357727.7	ENSG00000146592	CREB5	1	5	0.984909993087878	0.382621656050927	0	0	0.213409884544131	1.08373697476569	0	0.664516933438554
large	mRNA || ENST00000396300.6	mRNA	protein_coding	mRNA	ENST00000396300.6	ENST00000396300.6	ENSG00000146592	CREB5	1	4	0	0	0.822084958986046	0	1.06704942272066	0.270934243691423	1.27449085160738	0
large	mRNA || ENST00000396299.6/ENST00000409603.5	mRNA	protein_coding	mRNA	ENST00000396299.6/ENST00000409603.5	ENST00000396299.6/ENST00000409603.5	ENSG00000146592	CREB5	2	4	1.96981998617576	4.59145987261113	4.11042479493023	1.21470537554871	7.4693459590446	2.16747394953138	3.82347255482215	1.66129233359639
large	mRNA || ENST00000529348.1	mRNA	protein_coding	mRNA	ENST00000529348.1	ENST00000529348.1	ENSG00000196323	ZBTB44	1	3	0	0.765243312101854	0	0.809803583699138	0	0	0	0.332258466719277
large	other_ncRNA || ENST00000432474.2	other_ncRNA	lncRNA	ncrna others	ENST00000432474.2	ENST00000432474.2	ENSG00000232140	ENSG00000232140	1	3	0	0	0	0	0.213409884544131	0.270934243691423	0	0.332258466719277
large	mRNA || ENST00000477816.1	mRNA	protein_coding	mRNA	ENST00000477816.1	ENST00000477816.1	ENSG00000177409	SAMD9L	1	4	0	0	0.274028319662015	1.21470537554871	0.640229653632394	0.812802731074268	0	0
large	mRNA || ENST00000466992.1	mRNA	protein_coding	mRNA	ENST00000466992.1	ENST00000466992.1	ENSG00000155085	AK9	1	1	0	0	0	0.404901791849569	0	0	0	0
large	mRNA || ENST00000380409.3	mRNA	protein_coding	mRNA	ENST00000380409.3	ENST00000380409.3	ENSG00000137275	RIPK1	1	2	0	0	0	0	0.213409884544131	0.541868487382845	0	0
large	mRNA || ENST00000370654.6	mRNA	protein_coding	mRNA	ENST00000370654.6	ENST00000370654.6	ENSG00000117133	RPF1	1	3	0.984909993087878	0	0	0.809803583699138	1.49386919180892	1.35467121845711	0	0
large	other_ncRNA || ENST00000662797.1	other_ncRNA	lncRNA	ncrna others	ENST00000662797.1	ENST00000662797.1	ENSG00000198590	APRG1	1	3	0	0	0	0	1.06704942272066	1.89653970583996	0.849660567738255	0.332258466719277
large	mRNA || ENST00000392558.4	mRNA	protein_coding	mRNA	ENST00000392558.4	ENST00000392558.4	ENSG00000177954	RPS27	1	5	0.984909993087878	0	0.274028319662015	0.809803583699138	0	1.89653970583996	0.424830283869128	0
large	mRNA || ENST00000423216.2	mRNA	processed_pseudogene	mRNA	ENST00000423216.2	ENST00000423216.2	ENSG00000237749	RPS27P9	1	2	0	0	0	0	0.426819769088263	0.812802731074268	0	0
large	other_ncRNA || ENST00000432272.7/ENST00000432272.7_PAR_Y	other_ncRNA	lncRNA	ncrna others	ENST00000432272.7/ENST00000432272.7_PAR_Y	ENST00000432272.7/ENST00000432272.7_PAR_Y	ENSG00000223511	LINC02968	2	3	0.984909993087878	0	0.274028319662015	0	0.213409884544131	0	0	0
large	other_ncRNA || ENST00000641970.1	other_ncRNA	lncRNA	ncrna others	ENST00000641970.1	ENST00000641970.1	ENSG00000251273	LINC02228	1	4	0	2.67835159235649	0.822084958986046	0	0	0.270934243691423	0.424830283869128	0
large	other_ncRNA || ENST00000667513.1	other_ncRNA	lncRNA	ncrna others	ENST00000667513.1	ENST00000667513.1	ENSG00000259343	TMC3-AS1	1	2	0	0	0.274028319662015	0	0.213409884544131	0	0	0
large	other_ncRNA || ENST00000667394.1	other_ncRNA	lncRNA	ncrna others	ENST00000667394.1	ENST00000667394.1	ENSG00000230423	ENSG00000230423	1	2	0	0.382621656050927	0.274028319662015	0	0	0	0	0
large	mRNA || ENST00000530756.1	mRNA	protein_coding	mRNA	ENST00000530756.1	ENST00000530756.1	ENSG00000174744	BRMS1	1	1	0	0	0	0	0	0.270934243691423	0	0
large	mRNA || ENST00000304312.5	mRNA	protein_coding	mRNA	ENST00000304312.5	ENST00000304312.5	ENSG00000169020	ATP5ME	1	4	0	0.382621656050927	0.54805663932403	1.21470537554871	1.28045930726479	0.812802731074268	1.69932113547651	0.332258466719277
large	mRNA || ENST00000505852.1	mRNA	protein_coding	mRNA	ENST00000505852.1	ENST00000505852.1	ENSG00000169020	ATP5ME	1	4	0	1.91310828025464	0.274028319662015	3.23921433479655	6.8291163054122	0.541868487382845	4.24830283869128	1.66129233359639
large	mRNA || ENST00000544124.1	mRNA	protein_coding	mRNA	ENST00000544124.1	ENST00000544124.1	ENSG00000022840	RNF10	1	4	0	0	0.54805663932403	0	0.426819769088263	0	1.69932113547651	0.332258466719277
large	mRNA || ENST00000662584.1	mRNA	protein_coding	mRNA	ENST00000662584.1	ENST00000662584.1	ENSG00000146857	STRA8	1	2	0	0.765243312101854	0.274028319662015	0	0	0	0	0
large	mRNA || ENST00000326019.10/ENST00000613058.4	mRNA	protein_coding	mRNA	ENST00000326019.10/ENST00000613058.4	ENST00000326019.10/ENST00000613058.4	ENSG00000163798	SLC4A1AP	2	3	0	0	0.54805663932403	0	0	0	0	0.332258466719277
large	other_ncRNA || ENST00000448422.2	other_ncRNA	lncRNA	ncrna others	ENST00000448422.2	ENST00000448422.2	ENSG00000233334	FAM53B-AS1	1	6	1.96981998617576	8.4176764331204	6.02862303256433	4.85882150219483	0.640229653632394	0.541868487382845	1.69932113547651	5.64839393422771
large	other_ncRNA || ENST00000620845.1	other_ncRNA	lncRNA	ncrna others	ENST00000620845.1	ENST00000620845.1	ENSG00000278716	ENSG00000278716	1	2	0	0	0	1.21470537554871	0	0	0	0.664516933438554
large	mRNA || ENST00000598441.6	mRNA	protein_coding	mRNA	ENST00000598441.6	ENST00000598441.6	ENSG00000104852	SNRNP70	1	7	0	0	1.37014159831008	0.404901791849569	0.426819769088263	0.812802731074268	0.424830283869128	1.32903386687711
large	mRNA || ENST00000429934.1	mRNA	processed_pseudogene	mRNA	ENST00000429934.1	ENST00000429934.1	ENSG00000229677	RPL17P28	1	1	0	0	0	0	0	0	0.849660567738255	0
large	mRNA || ENST00000510409.1	mRNA	protein_coding	mRNA	ENST00000510409.1	ENST00000510409.1	ENSG00000120727	PAIP2	1	8	6.89436995161514	0	0.274028319662015	0	1.70727907635305	0.541868487382845	0.849660567738255	0.996775400157831
large	mRNA || ENST00000411669.1	mRNA	processed_pseudogene	mRNA	ENST00000411669.1	ENST00000411669.1	ENSG00000231464	PPP4R2P3	1	3	0.984909993087878	0	0.54805663932403	0	0.213409884544131	1.08373697476569	0	0.664516933438554
large	mRNA || ENST00000283875.6	mRNA	protein_coding	mRNA	ENST00000283875.6	ENST00000283875.6	ENSG00000153767	GTF2E1	1	4	1.96981998617576	0	0.822084958986046	1.21470537554871	0.640229653632394	0	0	0.996775400157831
large	mRNA || ENST00000513172.1/ENST00000621007.1	mRNA	protein_coding	mRNA	ENST00000513172.1/ENST00000621007.1	ENST00000513172.1/ENST00000621007.1	ENSG00000183323	CCDC125	2	1	0	0	0	0	0.213409884544131	0	0	0
large	mRNA || ENST00000615018.4	mRNA	mRNA	mRNA	ENST00000615018.4	ENST00000615018.4	NA	NA	1	2	0	0	0	0	0	0.270934243691423	0	0.664516933438554
large	mRNA || ENST00000555691.1	mRNA	protein_coding	mRNA	ENST00000555691.1	ENST00000555691.1	ENSG00000100461	RBM23	1	4	4.92454996543939	1.14786496815278	0.274028319662015	0	0	0	0	0.332258466719277
large	mRNA || ENST00000677257.1	mRNA	protein_coding	mRNA	ENST00000677257.1	ENST00000677257.1	ENSG00000165280	VCP	1	2	0	0	0	0	0.213409884544131	0	0	0.332258466719277
large	miRNA_isomiR || Hsa-Mir-1913_5p	miRNA_isomiR	miRNA_isomiR	isomiR miRNA	Hsa-Mir-1913_5p	NA	NA	NA	0	15	4.92454996543939	1.53048662420371	0.822084958986046	1.21470537554871	0.640229653632394	0.541868487382845	0.424830283869128	0.996775400157831
large	mRNA || ENST00000575427.1/ENST00000639289.1	mRNA	protein_coding	mRNA	ENST00000575427.1/ENST00000639289.1	ENST00000575427.1/ENST00000639289.1	ENSG00000205544	TMEM256	2	1	0	0	0	0	0	0.270934243691423	0	0
large	mRNA || ENST00000358039.9	mRNA	protein_coding	mRNA	ENST00000358039.9	ENST00000358039.9	ENSG00000007341	ST7L	1	1	0	0	0	0.404901791849569	0	0	0	0
large	mRNA || ENST00000565216.5	mRNA	protein_coding	mRNA	ENST00000565216.5	ENST00000565216.5	ENSG00000104164	BLOC1S6	1	1	0	0.765243312101854	0	0	0	0	0	0
large	other_ncRNA || ENST00000622261.1	other_ncRNA	lncRNA	ncrna others	ENST00000622261.1	ENST00000622261.1	ENSG00000278493	ENSG00000278493	1	1	0	0.382621656050927	0	0	0	0	0	0
large	mRNA || ENST00000584168.5	mRNA	protein_coding	mRNA	ENST00000584168.5	ENST00000584168.5	ENSG00000108465	CDK5RAP3	1	1	0	0	0	0	0.426819769088263	0	0	0
large	other_ncRNA || ENST00000657644.1	other_ncRNA	lncRNA	ncrna others	ENST00000657644.1	ENST00000657644.1	ENSG00000235740	PHACTR2-AS1	1	2	0	0.382621656050927	0	0	0	0	0	0.996775400157831
large	mRNA || ENST00000475766.2	mRNA	protein_coding	mRNA	ENST00000475766.2	ENST00000475766.2	ENSG00000117616	RSRP1	1	2	0.984909993087878	0.382621656050927	0	0	0.640229653632394	0.812802731074268	0	0
large	mRNA || ENST00000425598.2	mRNA	protein_coding	mRNA	ENST00000425598.2	ENST00000425598.2	ENSG00000221978	CCNL2	1	1	0	0	0	0	0	0	0.424830283869128	0
large	mRNA || ENST00000574512.1	mRNA	protein_coding	mRNA	ENST00000574512.1	ENST00000574512.1	ENSG00000091592	NLRP1	1	5	0	1.14786496815278	0.822084958986046	0	0	0.541868487382845	0	0.332258466719277
large	mRNA || ENST00000494204.1	mRNA	protein_coding	mRNA	ENST00000494204.1	ENST00000494204.1	ENSG00000101868	POLA1	1	1	0	0	0	0	0	0	0.424830283869128	0
large	mRNA || ENST00000379059.7	mRNA	protein_coding	mRNA	ENST00000379059.7	ENST00000379059.7	ENSG00000101868	POLA1	1	2	0	0	0	0	0	0.270934243691423	0.849660567738255	0
large	other_ncRNA || ENST00000663852.1	other_ncRNA	lncRNA	ncrna others	ENST00000663852.1	ENST00000663852.1	ENSG00000287629	ENSG00000287629	1	5	0	0	0	0.404901791849569	1.06704942272066	0.270934243691423	0	0
large	mRNA || ENST00000361722.7	mRNA	protein_coding	mRNA	ENST00000361722.7	ENST00000361722.7	ENSG00000198933	TBKBP1	1	12	0	0.382621656050927	0.274028319662015	1.21470537554871	0	1.62560546214854	0	2.99032620047349
large	other_ncRNA || ENST00000451897.5	other_ncRNA	lncRNA	ncrna others	ENST00000451897.5	ENST00000451897.5	ENSG00000235984	GPC5-AS1	1	2	0.984909993087878	0	0	0	0	0.541868487382845	0	0
large	other_ncRNA || ENST00000658886.1	other_ncRNA	lncRNA	ncrna others	ENST00000658886.1	ENST00000658886.1	ENSG00000286317	ENSG00000286317	1	2	0	0	0.274028319662015	1.21470537554871	0	0	0.849660567738255	0
large	mRNA || ENST00000678818.1	mRNA	protein_coding	mRNA	ENST00000678818.1	ENST00000678818.1	ENSG00000083937	CHMP2B	1	2	0	0	0	0	0.213409884544131	0.812802731074268	0	0
large	other_ncRNA || ENST00000658045.1	other_ncRNA	lncRNA	ncrna others	ENST00000658045.1	ENST00000658045.1	ENSG00000287586	ENSG00000287586	1	29	4.92454996543939	4.59145987261113	2.46625487695814	2.83431254294698	3.62796803725023	4.87681638644561	6.37245425803691	2.32580926703494
large	mRNA || ENST00000562028.1	mRNA	protein_coding	mRNA	ENST00000562028.1	ENST00000562028.1	ENSG00000174485	DENND4A	1	3	0	1.53048662420371	0	0.809803583699138	0	1.08373697476569	0	0
large	other_ncRNA || ENST00000623749.1	other_ncRNA	lncRNA	ncrna others	ENST00000623749.1	ENST00000623749.1	ENSG00000259002	ENSG00000259002	1	34	4.92454996543939	22.5746777070047	7.94682127019844	10.1225447962392	1.70727907635305	2.70934243691423	7.22211482577517	10.6322709350169
large	mRNA || ENST00000517496.5	mRNA	protein_coding	mRNA	ENST00000517496.5	ENST00000517496.5	ENSG00000129691	ASH2L	1	2	0	0	0	0.404901791849569	0	0	0.424830283869128	0
large	snoRNA || ENST00000408198.2	snoRNA	snoRNA	snoRNA	ENST00000408198.2	ENST00000408198.2	ENSG00000221125	U3	1	1	0	0.382621656050927	0	0	0	0	0	0
large	mRNA || ENST00000410041.1	mRNA	protein_coding	mRNA	ENST00000410041.1	ENST00000410041.1	ENSG00000135636	DYSF	1	8	0.984909993087878	2.29572993630556	1.64416991797209	0.404901791849569	0.426819769088263	2.70934243691423	0	1.99355080031566
large	mRNA || ENST00000453625.1	mRNA	processed_pseudogene	mRNA	ENST00000453625.1	ENST00000453625.1	ENSG00000177855	CACYBPP2	1	1	0	0.765243312101854	0	0	0	0	0	0
large	mRNA || ENST00000601944.1/ENST00000443279.1	mRNA	processed_pseudogene	mRNA	ENST00000601944.1/ENST00000443279.1	ENST00000601944.1/ENST00000443279.1	ENSG00000273041/ENSG00000213338	ATF4P2/ATF4P1	2	2	0	0	0	0.809803583699138	0	0.270934243691423	0	0
large	mRNA || ENST00000565255.5	mRNA	protein_coding	mRNA	ENST00000565255.5	ENST00000565255.5	ENSG00000140525	FANCI	1	1	0	0	0.274028319662015	0	0	0	0	0
large	mRNA || ENST00000456692.6	mRNA	protein_coding	mRNA	ENST00000456692.6	ENST00000456692.6	ENSG00000145715	RASA1	1	1	0	0	0	0	0	0.270934243691423	0	0
large	mRNA || ENST00000526248.5	mRNA	protein_coding	mRNA	ENST00000526248.5	ENST00000526248.5	ENSG00000149273	RPS3	1	1	0	0	0	0	0	0.812802731074268	0	0
large	mRNA || ENST00000526608.5	mRNA	protein_coding	mRNA	ENST00000526608.5	ENST00000526608.5	ENSG00000149273	RPS3	1	2	0	0.765243312101854	0	0	0	0	0.849660567738255	0
large	mRNA || ENST00000457279.5/ENST00000672720.1	mRNA	protein_coding	mRNA	ENST00000457279.5/ENST00000672720.1	ENST00000457279.5/ENST00000672720.1	ENSG00000130592	LSP1	2	6	0.984909993087878	0	0.274028319662015	0	0.640229653632394	0	0.424830283869128	0.332258466719277
large	mRNA || ENST00000468231.5/ENST00000461568.5	mRNA	protein_coding	mRNA	ENST00000468231.5/ENST00000461568.5	ENST00000468231.5/ENST00000461568.5	ENSG00000002016	RAD52	2	1	0	0	0	0	0	0.270934243691423	0	0
large	mRNA || ENST00000492396.5	mRNA	protein_coding	mRNA	ENST00000492396.5	ENST00000492396.5	ENSG00000114209	PDCD10	1	4	0	0	1.37014159831008	0.809803583699138	0	0	0.424830283869128	0
large	mRNA || ENST00000424947.6	mRNA	protein_coding	mRNA	ENST00000424947.6	ENST00000424947.6	ENSG00000112701	SENP6	1	4	1.96981998617576	1.91310828025464	0	1.21470537554871	1.28045930726479	0	0.849660567738255	1.66129233359639
large	mRNA || ENST00000561311.5	mRNA	protein_coding	mRNA	ENST00000561311.5	ENST00000561311.5	ENSG00000171914	TLN2	1	1	0	0	0	0	0	0	1.27449085160738	0
large	mRNA || ENST00000355733.7	mRNA	protein_coding	mRNA	ENST00000355733.7	ENST00000355733.7	ENSG00000075340	ADD2	1	1	0	0	0	0	0	0	0	0.664516933438554
large	mRNA || ENST00000350030.8	mRNA	protein_coding	mRNA	ENST00000350030.8	ENST00000350030.8	ENSG00000132780	NASP	1	4	0	1.53048662420371	0	2.02450895924784	0.853639538176526	0	0	0
large	other_ncRNA || ENST00000449551.1	other_ncRNA	lncRNA	ncrna others	ENST00000449551.1	ENST00000449551.1	ENSG00000227248	NALF1-IT1	1	3	1.96981998617576	0	0.54805663932403	0	0.426819769088263	0	0	0
large	mRNA || ENST00000306434.8	mRNA	protein_coding	mRNA	ENST00000306434.8	ENST00000306434.8	ENSG00000168906	MAT2A	1	2	0	0	0	0	0.213409884544131	0	0	0.332258466719277
large	mRNA || ENST00000531107.5	mRNA	protein_coding	mRNA	ENST00000531107.5	ENST00000531107.5	ENSG00000072952	IRAG1	1	4	0	0.765243312101854	0.54805663932403	0.404901791849569	0	0	0.849660567738255	0
large	mRNA || ENST00000541483.5	mRNA	protein_coding	mRNA	ENST00000541483.5	ENST00000541483.5	ENSG00000072952	IRAG1	1	4	0	1.53048662420371	0.274028319662015	0	0	0	0	0.332258466719277
large	mRNA || ENST00000452929.6	mRNA	protein_coding	mRNA	ENST00000452929.6	ENST00000452929.6	ENSG00000126214	KLC1	1	1	0.984909993087878	0	0	0	0	0	0	0
large	mRNA || ENST00000476769.6	mRNA	protein_coding	mRNA	ENST00000476769.6	ENST00000476769.6	ENSG00000010810	FYN	1	1	0	0	0	0	0	0.541868487382845	0	0
large	mRNA || ENST00000449090.6	mRNA	protein_coding	mRNA	ENST00000449090.6	ENST00000449090.6	ENSG00000162869	PPP1R21	1	2	0	0	0	0.404901791849569	0	0.270934243691423	0	0
large	mRNA || ENST00000532439.5	mRNA	protein_coding	mRNA	ENST00000532439.5	ENST00000532439.5	ENSG00000137752	CASP1	1	2	0	0	0	0	0.426819769088263	0.270934243691423	0	0
large	mRNA || ENST00000321394.12	mRNA	protein_coding	mRNA	ENST00000321394.12	ENST00000321394.12	ENSG00000120438	TCP1	1	2	0	0	0	0	0	0.541868487382845	0.424830283869128	0
large	mRNA || ENST00000578557.1	mRNA	protein_coding	mRNA	ENST00000578557.1	ENST00000578557.1	ENSG00000154845	PPP4R1	1	3	0	0	0	0	0.213409884544131	0.541868487382845	0	0
large	mRNA || ENST00000535357.5	mRNA	protein_coding	mRNA	ENST00000535357.5	ENST00000535357.5	ENSG00000052126	PLEKHA5	1	2	0	0.382621656050927	0	0	0	0.812802731074268	0	0
large	mRNA || ENST00000164139.4	mRNA	protein_coding	mRNA	ENST00000164139.4	ENST00000164139.4	ENSG00000068976	PYGM	1	7	0	0	0	0	0.640229653632394	1.35467121845711	0	0
large	mRNA || ENST00000479164.1	mRNA	protein_coding	mRNA	ENST00000479164.1	ENST00000479164.1	ENSG00000065615	CYB5R4	1	2	0	0	0	0	0	0.541868487382845	0	0
large	other_ncRNA || ENST00000653072.1	other_ncRNA	lncRNA	ncrna others	ENST00000653072.1	ENST00000653072.1	ENSG00000234660	LINC00440	1	1	0	0	0	0	0	0.270934243691423	0	0
large	mRNA || ENST00000460851.6	mRNA	protein_coding	mRNA	ENST00000460851.6	ENST00000460851.6	ENSG00000144895	EIF2A	1	2	0	0	0	0.809803583699138	0	1.89653970583996	0	0
large	mRNA || ENST00000560793.6	mRNA	protein_coding	mRNA	ENST00000560793.6	ENST00000560793.6	ENSG00000143418	CERS2	1	2	0	0	0.822084958986046	0.404901791849569	0.640229653632394	0	0	0
large	mRNA || ENST00000482825.7	mRNA	protein_coding	mRNA	ENST00000482825.7	ENST00000482825.7	ENSG00000143418	CERS2	1	1	0	0	0	0.404901791849569	0	0.541868487382845	0	0
large	mRNA || ENST00000478958.5	mRNA	protein_coding	mRNA	ENST00000478958.5	ENST00000478958.5	ENSG00000124831	LRRFIP1	1	6	4.92454996543939	0	0.822084958986046	0	1.49386919180892	0.812802731074268	0	0
large	mRNA || ENST00000678774.1	mRNA	protein_coding	mRNA	ENST00000678774.1	ENST00000678774.1	ENSG00000181163	NPM1	1	3	0	0	0.822084958986046	0	0	0.541868487382845	0.424830283869128	0
large	mRNA || ENST00000571695.1/ENST00000673389.1	mRNA	protein_coding	mRNA	ENST00000571695.1/ENST00000673389.1	ENST00000571695.1/ENST00000673389.1	ENSG00000132522	GPS2	2	1	0	0	0	0	0.853639538176526	0	0	0
large	mRNA || ENST00000571098.5/ENST00000672894.1	mRNA	protein_coding	mRNA	ENST00000571098.5/ENST00000672894.1	ENST00000571098.5/ENST00000672894.1	ENSG00000132522	GPS2	2	1	0	0	0	0	0.640229653632394	0	0	0
large	mRNA || ENST00000389167.9/ENST00000380728.7/ENST00000672046.1/ENST00000673265.1	mRNA	protein_coding	mRNA	ENST00000389167.9/ENST00000380728.7/ENST00000672046.1/ENST00000673265.1	ENST00000389167.9/ENST00000380728.7/ENST00000672046.1/ENST00000673265.1	ENSG00000132522	GPS2	4	3	0.984909993087878	1.14786496815278	0	0.404901791849569	0.213409884544131	0	1.27449085160738	0.996775400157831
large	mRNA || ENST00000411761.2	mRNA	processed_pseudogene	mRNA	ENST00000411761.2	ENST00000411761.2	ENSG00000236496	GPS2P1	1	1	0	0	0	0	0	0	0.424830283869128	0
large	mRNA || ENST00000503660.5	mRNA	protein_coding	mRNA	ENST00000503660.5	ENST00000503660.5	ENSG00000138757	G3BP2	1	1	0	0	0	0	0.426819769088263	0	0	0
large	mRNA || ENST00000510678.5	mRNA	protein_coding	mRNA	ENST00000510678.5	ENST00000510678.5	ENSG00000169045	HNRNPH1	1	3	0.984909993087878	0	0	0	1.28045930726479	0	0	0
large	mRNA || ENST00000484623.5	mRNA	protein_coding	mRNA	ENST00000484623.5	ENST00000484623.5	ENSG00000180376	CCDC66	1	2	0	0.765243312101854	0	0	0	0.812802731074268	0	0
large	mRNA || ENST00000491410.1	mRNA	protein_coding	mRNA	ENST00000491410.1	ENST00000491410.1	ENSG00000078618	NRDC	1	11	4.92454996543939	2.29572993630556	14.2494726224248	2.42941075109741	1.92068896089718	0.541868487382845	1.27449085160738	13.6225971354904
large	mRNA || ENST00000487707.1	mRNA	protein_coding	mRNA	ENST00000487707.1	ENST00000487707.1	ENSG00000075292	ZNF638	1	1	0	0.765243312101854	0	0	0	0	0	0
large	mRNA || ENST00000383202.7	mRNA	protein_coding	mRNA	ENST00000383202.7	ENST00000383202.7	ENSG00000118007	STAG1	1	4	0	0	0.54805663932403	0	0.640229653632394	0	0	0.996775400157831
large	mRNA || ENST00000541970.6	mRNA	protein_coding	mRNA	ENST00000541970.6	ENST00000541970.6	ENSG00000071994	PDCD2	1	2	0.984909993087878	0	0	0	0	0.270934243691423	0	0
large	mRNA || ENST00000443345.2	mRNA	protein_coding	mRNA	ENST00000443345.2	ENST00000443345.2	ENSG00000071994	PDCD2	1	1	1.96981998617576	0	0	0	0	0	0	0
large	mRNA || ENST00000395340.5	mRNA	protein_coding	mRNA	ENST00000395340.5	ENST00000395340.5	ENSG00000101191	DIDO1	1	2	0	0	0.54805663932403	0	0.426819769088263	0	0	0
large	mRNA || ENST00000433289.5	mRNA	protein_coding	mRNA	ENST00000433289.5	ENST00000433289.5	ENSG00000148660	CAMK2G	1	2	0	0	0.54805663932403	0.404901791849569	0	0	0.424830283869128	0
large	mRNA || ENST00000361234.9	mRNA	protein_coding	mRNA	ENST00000361234.9	ENST00000361234.9	ENSG00000170633	RNF34	1	6	0	0	0.54805663932403	0	1.28045930726479	1.89653970583996	0	0
large	mRNA || ENST00000392464.3	mRNA	protein_coding	mRNA	ENST00000392464.3	ENST00000392464.3	ENSG00000170633	RNF34	1	4	0	0.382621656050927	0.274028319662015	0	0.853639538176526	0	1.69932113547651	0.664516933438554
large	mRNA || ENST00000677723.1/ENST00000679014.1/ENST00000404395.3	mRNA	protein_coding	mRNA	ENST00000677723.1/ENST00000679014.1/ENST00000404395.3	ENST00000677723.1/ENST00000679014.1/ENST00000404395.3	ENSG00000168610	STAT3	3	5	2.95472997926363	0	0	0	0	1.08373697476569	0.424830283869128	0.332258466719277
large	mRNA || ENST00000481356.1	mRNA	protein_coding	mRNA	ENST00000481356.1	ENST00000481356.1	ENSG00000144867	SRPRB	1	1	0	0	0	0	0	0.541868487382845	0	0
large	other_ncRNA || ENST00000671605.1	other_ncRNA	lncRNA	ncrna others	ENST00000671605.1	ENST00000671605.1	ENSG00000245849	RAD51-AS1	1	6	0	1.14786496815278	0	0	2.34750872998545	0.541868487382845	0	0.332258466719277
large	other_ncRNA || ENST00000671114.1	other_ncRNA	lncRNA	ncrna others	ENST00000671114.1	ENST00000671114.1	ENSG00000286410	ENSG00000286410	1	1	0	0.382621656050927	0	0	0	0	0	0
large	mRNA || ENST00000598246.5	mRNA	protein_coding	mRNA	ENST00000598246.5	ENST00000598246.5	ENSG00000095059	DHPS	1	1	0	0	0	0	0.213409884544131	0	0	0
large	mRNA || ENST00000339901.8	mRNA	protein_coding	mRNA	ENST00000339901.8	ENST00000339901.8	ENSG00000187742	SECISBP2	1	9	1.96981998617576	2.29572993630556	0.822084958986046	0.809803583699138	0.213409884544131	1.08373697476569	2.12415141934564	0
large	other_ncRNA || ENST00000580366.1	other_ncRNA	lncRNA	ncrna others	ENST00000580366.1	ENST00000580366.1	ENSG00000263765	ENSG00000263765	1	2	0	0	0.274028319662015	0	0.213409884544131	0	0	0
large	mRNA || ENST00000649434.1	mRNA	protein_coding	mRNA	ENST00000649434.1	ENST00000649434.1	ENSG00000142867	BCL10	1	4	0	0.765243312101854	0	0	1.06704942272066	0.812802731074268	0	0.332258466719277
large	mature_tRNA || Homo_sapiens_tRNA-Arg-ACG-1-2	mature_tRNA	mature_tRNA	mature tRNA	Homo_sapiens_tRNA-Arg-ACG-1-2	NA	NA	NA	0	24	11.8189199170545	9.56554140127318	2.46625487695814	7.69313404514181	5.12183722905915	11.6501724787312	0.424830283869128	2.65806773375422
large	mature_tRNA || Homo_sapiens_tRNA-Arg-ACG-1-3	mature_tRNA	mature_tRNA	mature tRNA	Homo_sapiens_tRNA-Arg-ACG-1-3	NA	NA	NA	0	25	1.96981998617576	7.26981146496762	2.46625487695814	8.09803583699138	10.4570843426624	15.1723176467197	4.6731331225604	11.961304801894
large	mRNA || ENST00000537466.6	mRNA	protein_coding	mRNA	ENST00000537466.6	ENST00000537466.6	ENSG00000111231	GPN3	1	1	0	0	0	0	0	0	1.27449085160738	0
large	mature_tRNA || Homo_sapiens_tRNA-Arg-ACG-2-3	mature_tRNA	mature_tRNA	mature tRNA	Homo_sapiens_tRNA-Arg-ACG-2-3	NA	NA	NA	0	16	1.96981998617576	1.53048662420371	1.91819823763411	1.61960716739828	2.77432849907371	5.68961911751988	0.424830283869128	4.3193600673506
large	mature_tRNA || Homo_sapiens_tRNA-Arg-ACG-2-2	mature_tRNA	mature_tRNA	mature tRNA	Homo_sapiens_tRNA-Arg-ACG-2-2	NA	NA	NA	0	18	3.93963997235151	3.06097324840742	0.274028319662015	5.66862508589396	3.84137792179436	9.48269852919979	1.27449085160738	2.32580926703494
large	mature_tRNA || Homo_sapiens_tRNA-Arg-ACG-2-1	mature_tRNA	mature_tRNA	mature tRNA	Homo_sapiens_tRNA-Arg-ACG-2-1	NA	NA	NA	0	21	3.93963997235151	3.44359490445834	0.54805663932403	3.64411612664612	1.92068896089718	5.68961911751988	0.849660567738255	2.99032620047349
large	other_ncRNA || ENST00000655322.1	other_ncRNA	lncRNA	ncrna others	ENST00000655322.1	ENST00000655322.1	ENSG00000230530	LIMD1-AS1	1	51	1.96981998617576	6.50456815286576	0.54805663932403	11.3372501717879	12.1643634190155	17.0688573525596	5.94762397416779	3.32258466719277
large	mRNA || ENST00000569478.1	mRNA	protein_coding	mRNA	ENST00000569478.1	ENST00000569478.1	ENSG00000158717	RNF166	1	3	0	0	0	0.809803583699138	0.426819769088263	0	0	0.332258466719277
large	mature_tRNA || Homo_sapiens_tRNA-Arg-TCG-5-1	mature_tRNA	mature_tRNA	mature tRNA	Homo_sapiens_tRNA-Arg-TCG-5-1	NA	NA	NA	0	9	0.984909993087878	0.765243312101854	0.822084958986046	4.45391971034526	0.853639538176526	4.60588214275419	0	0.664516933438554
large	other_ncRNA || ENST00000569473.1	other_ncRNA	lncRNA	ncrna others	ENST00000569473.1	ENST00000569473.1	ENSG00000261441	POLG-DT	1	18	0	5.35670318471298	1.91819823763411	1.21470537554871	0.640229653632394	4.60588214275419	0	3.32258466719277
large	mRNA || ENST00000495013.5	mRNA	protein_coding	mRNA	ENST00000495013.5	ENST00000495013.5	ENSG00000136146	MED4	1	1	0.984909993087878	0.382621656050927	0	0	0	0	0	0
large	other_ncRNA || ENST00000547346.1	other_ncRNA	lncRNA	ncrna others	ENST00000547346.1	ENST00000547346.1	ENSG00000257878	ENSG00000257878	1	1	0	0	0	0	0	0.270934243691423	0	0
large	mRNA || ENST00000588323.1	mRNA	protein_coding	mRNA	ENST00000588323.1	ENST00000588323.1	ENSG00000119541	VPS4B	1	2	0	0	0	0.404901791849569	0	0.270934243691423	0	0
large	mRNA || ENST00000623592.1	mRNA	unprocessed_pseudogene	mRNA	ENST00000623592.1	ENST00000623592.1	ENSG00000280286	FRG1KP	1	1	0	0	0	0	0	0.270934243691423	0	0
large	mRNA || ENST00000505977.1	mRNA	protein_coding	mRNA	ENST00000505977.1	ENST00000505977.1	ENSG00000040275	SPDL1	1	1	0.984909993087878	0	0	0	0	0	0	0
large	mRNA || ENST00000330137.12	mRNA	protein_coding	mRNA	ENST00000330137.12	ENST00000330137.12	ENSG00000182628	SKA2	1	1	0	0	0	0	0.213409884544131	0	0	0
large	mRNA || ENST00000570479.1	mRNA	protein_coding	mRNA	ENST00000570479.1	ENST00000570479.1	ENSG00000121064	SCPEP1	1	6	0.984909993087878	0	0	0.404901791849569	0.426819769088263	3.25121092429707	0	0.332258466719277
large	mRNA || ENST00000396976.6	mRNA	protein_coding	mRNA	ENST00000396976.6	ENST00000396976.6	ENSG00000140265	ZSCAN29	1	2	0	1.53048662420371	0	0	1.06704942272066	0	0	0
large	mRNA || ENST00000617032.1	mRNA	mRNA	mRNA	ENST00000617032.1	ENST00000617032.1	NA	NA	1	1	0	0	0	0	0	0.270934243691423	0	0
large	other_ncRNA || ENST00000569048.5	other_ncRNA	lncRNA	ncrna others	ENST00000569048.5	ENST00000569048.5	ENSG00000259929	ENSG00000259929	1	1	0	0	0	0	0	0	0	0.996775400157831
large	other_ncRNA || ENST00000673993.1	other_ncRNA	lncRNA	ncrna others	ENST00000673993.1	ENST00000673993.1	ENSG00000288540	ENSG00000288540	1	2	0	0	0	0	0.213409884544131	0	1.27449085160738	1.32903386687711
large	mRNA || ENST00000532904.5	mRNA	protein_coding	mRNA	ENST00000532904.5	ENST00000532904.5	ENSG00000162191	UBXN1	1	6	0.984909993087878	1.14786496815278	0.54805663932403	0.809803583699138	0.213409884544131	0.270934243691423	1.27449085160738	2.65806773375422
large	mRNA || ENST00000580101.1	mRNA	protein_coding	mRNA	ENST00000580101.1	ENST00000580101.1	ENSG00000141446	ESCO1	1	1	0	0	0	0	0.426819769088263	0	0	0
large	mRNA || ENST00000537682.5	mRNA	protein_coding	mRNA	ENST00000537682.5	ENST00000537682.5	ENSG00000103313	MEFV	1	7	0.984909993087878	0	0	0.404901791849569	1.06704942272066	1.62560546214854	0	0.332258466719277
large	mRNA || ENST00000538326.5	mRNA	protein_coding	mRNA	ENST00000538326.5	ENST00000538326.5	ENSG00000103313	MEFV	1	4	0	0	0	0	0.426819769088263	0.812802731074268	0	0.664516933438554
large	mRNA || ENST00000536379.5	mRNA	protein_coding	mRNA	ENST00000536379.5	ENST00000536379.5	ENSG00000103313	MEFV	1	14	0	1.14786496815278	0.274028319662015	1.21470537554871	0.853639538176526	2.16747394953138	0.424830283869128	1.99355080031566
large	mRNA || ENST00000392177.8	mRNA	mRNA	mRNA	ENST00000392177.8	ENST00000392177.8	NA	NA	1	14	0.984909993087878	0.382621656050927	0.822084958986046	1.61960716739828	1.49386919180892	1.62560546214854	1.27449085160738	2.32580926703494
large	mRNA || ENST00000653331.1	mRNA	protein_coding	mRNA	ENST00000653331.1	ENST00000653331.1	ENSG00000075711	DLG1	1	1	0	0	0.274028319662015	0	0	0	0	0
large	mRNA || ENST00000643063.1	mRNA	protein_coding	mRNA	ENST00000643063.1	ENST00000643063.1	ENSG00000084754	HADHA	1	1	0	0	0	0	0	0.812802731074268	0	0
large	mRNA || ENST00000471743.2	mRNA	protein_coding	mRNA	ENST00000471743.2	ENST00000471743.2	ENSG00000084754	HADHA	1	2	0.984909993087878	0	0	0.404901791849569	0	0	0	0
large	mRNA || ENST00000587297.1	mRNA	protein_coding	mRNA	ENST00000587297.1	ENST00000587297.1	ENSG00000140632	GLYR1	1	4	0	0	0.274028319662015	0	1.28045930726479	0	0.849660567738255	0
large	mRNA || ENST00000542611.5	mRNA	protein_coding	mRNA	ENST00000542611.5	ENST00000542611.5	ENSG00000188554	NBR1	1	6	0	0.382621656050927	0.274028319662015	0.809803583699138	0.640229653632394	0	1.27449085160738	0.332258466719277
large	mRNA || ENST00000470317.2	mRNA	protein_coding	mRNA	ENST00000470317.2	ENST00000470317.2	ENSG00000107738	VSIR	1	32	1.96981998617576	1.91310828025464	1.37014159831008	2.83431254294698	2.98773838361784	2.98027668060565	0.424830283869128	3.98710160063132
large	mRNA || ENST00000493518.5	mRNA	protein_coding	mRNA	ENST00000493518.5	ENST00000493518.5	ENSG00000151893	CACUL1	1	3	0.984909993087878	0	0	0	0	1.89653970583996	0	0
large	other_ncRNA || ENST00000609206.2	other_ncRNA	lncRNA	ncrna others	ENST00000609206.2	ENST00000609206.2	ENSG00000273287	ENSG00000273287	1	6	0	3.44359490445834	3.5623681556062	1.61960716739828	0.853639538176526	3.5221451679885	1.69932113547651	0.664516933438554
large	mRNA || ENST00000421044.1	mRNA	processed_pseudogene	mRNA	ENST00000421044.1	ENST00000421044.1	ENSG00000226845	EEF1GP3	1	2	0.984909993087878	0	0	0.404901791849569	0	1.35467121845711	0	0
large	other_ncRNA || ENST00000539086.5	other_ncRNA	lncRNA	ncrna others	ENST00000539086.5	ENST00000539086.5	ENSG00000257069	KCNK4-CATSPERZ	1	5	2.95472997926363	0	0	1.21470537554871	0.213409884544131	0.541868487382845	0	0
large	mRNA || ENST00000462030.5	mRNA	protein_coding	mRNA	ENST00000462030.5	ENST00000462030.5	ENSG00000163755	HPS3	1	5	0.984909993087878	0.382621656050927	0	0.809803583699138	0.213409884544131	0.270934243691423	0.424830283869128	0
large	mRNA || ENST00000524856.1	mRNA	protein_coding	mRNA	ENST00000524856.1	ENST00000524856.1	ENSG00000173327	MAP3K11	1	11	1.96981998617576	0	0.54805663932403	0.809803583699138	1.92068896089718	2.4384081932228	0	0.332258466719277
large	mRNA || ENST00000361577.7	mRNA	protein_coding	mRNA	ENST00000361577.7	ENST00000361577.7	ENSG00000198718	TOGARAM1	1	3	0	0.765243312101854	0	0	0	0.270934243691423	0	1.32903386687711
large	mRNA || ENST00000361462.7	mRNA	protein_coding	mRNA	ENST00000361462.7	ENST00000361462.7	ENSG00000198718	TOGARAM1	1	4	0	0	0	0	0.213409884544131	0.812802731074268	0	0.332258466719277
large	other_ncRNA || ENST00000414030.6	other_ncRNA	lncRNA	ncrna others	ENST00000414030.6	ENST00000414030.6	ENSG00000222041	CYTOR	1	1	0	0	0	0	0	0	0	0.332258466719277
large	mRNA || ENST00000604095.1	mRNA	protein_coding	mRNA	ENST00000604095.1	ENST00000604095.1	ENSG00000109670	FBXW7	1	21	0	1.91310828025464	4.11042479493023	0.404901791849569	0.640229653632394	3.25121092429707	3.39864227095302	5.64839393422771
large	mRNA || ENST00000490586.1	mRNA	protein_coding	mRNA	ENST00000490586.1	ENST00000490586.1	ENSG00000086730	LAT2	1	5	0	0	0.274028319662015	0	0	0.270934243691423	1.69932113547651	0.332258466719277
large	mRNA || ENST00000397578.7	mRNA	protein_coding	mRNA	ENST00000397578.7	ENST00000397578.7	ENSG00000174718	RESF1	1	8	0	1.14786496815278	2.19222655729612	2.02450895924784	0.853639538176526	0	2.54898170321477	1.32903386687711
large	mRNA || ENST00000366292.6	mRNA	protein_coding	mRNA	ENST00000366292.6	ENST00000366292.6	ENSG00000139370	SLC15A4	1	4	0	0.765243312101854	0.54805663932403	0.404901791849569	0	1.35467121845711	0	0
large	mRNA || ENST00000376740.8	mRNA	protein_coding	mRNA	ENST00000376740.8	ENST00000376740.8	ENSG00000139370	SLC15A4	1	3	0.984909993087878	0	0	0.404901791849569	0.853639538176526	0	0	0
large	mRNA || ENST00000611878.4/ENST00000619260.4	mRNA	mRNA	mRNA	ENST00000611878.4/ENST00000619260.4	ENST00000611878.4/ENST00000619260.4	NA	NA	2	4	0.984909993087878	0	0	0	1.06704942272066	0	0	0
large	mRNA || ENST00000421516.3	mRNA	protein_coding	mRNA	ENST00000421516.3	ENST00000421516.3	ENSG00000172936	MYD88	1	3	0	0	0	0	0.640229653632394	0.812802731074268	0	1.32903386687711
large	mRNA || ENST00000442092.5/ENST00000422955.5	mRNA	protein_coding	mRNA	ENST00000442092.5/ENST00000422955.5	ENST00000442092.5/ENST00000422955.5	ENSG00000004534	RBM6	2	7	0	1.14786496815278	0.274028319662015	1.61960716739828	0.640229653632394	1.08373697476569	0.849660567738255	0.996775400157831
large	mRNA || ENST00000266022.9	mRNA	protein_coding	mRNA	ENST00000266022.9	ENST00000266022.9	ENSG00000004534	RBM6	1	7	0	0.765243312101854	0	2.02450895924784	0.426819769088263	1.08373697476569	0.424830283869128	0.332258466719277
large	mRNA || ENST00000441115.5	mRNA	protein_coding	mRNA	ENST00000441115.5	ENST00000441115.5	ENSG00000004534	RBM6	1	5	0	0	0	0	1.06704942272066	0.270934243691423	0.424830283869128	0
large	mRNA || ENST00000510290.5	mRNA	protein_coding	mRNA	ENST00000510290.5	ENST00000510290.5	ENSG00000096063	SRPK1	1	6	0	0.765243312101854	0.822084958986046	0.404901791849569	1.28045930726479	0.812802731074268	1.69932113547651	0.332258466719277
large	mRNA || ENST00000564664.5	mRNA	protein_coding	mRNA	ENST00000564664.5	ENST00000564664.5	ENSG00000077235	GTF3C1	1	1	0	0	0	0	0	0	0	0.332258466719277
large	mRNA || ENST00000474064.5	mRNA	protein_coding	mRNA	ENST00000474064.5	ENST00000474064.5	ENSG00000187147	RNF220	1	2	0	0	0	0	0	0.812802731074268	0	0.664516933438554
large	miRNA_isomiR || Hsa-Mir-885_3p*	miRNA_isomiR	miRNA_isomiR	isomiR miRNA	Hsa-Mir-885_3p*	NA	NA	NA	0	6	6.89436995161514	0.382621656050927	0.274028319662015	0	0	0.270934243691423	0.424830283869128	0.664516933438554
large	mRNA || ENST00000395389.2/ENST00000360121.4/ENST00000652691.1/ENST00000563039.2	mRNA	protein_coding	mRNA	ENST00000395389.2/ENST00000360121.4/ENST00000652691.1/ENST00000563039.2	ENST00000395389.2/ENST00000360121.4/ENST00000652691.1/ENST00000563039.2	ENSG00000197471	SPN	4	3	0	0	0	0.404901791849569	0	0.270934243691423	0	0.332258466719277
large	other_ncRNA || ENST00000625954.3	other_ncRNA	lncRNA	ncrna others	ENST00000625954.3	ENST00000625954.3	ENSG00000203876	ADD3-AS1	1	1	0	0	0	0	0	0.541868487382845	0	0
large	other_ncRNA || ENST00000369655.3	other_ncRNA	lncRNA	ncrna others	ENST00000369655.3	ENST00000369655.3	ENSG00000203876	ADD3-AS1	1	2	0	0	0	0	0	0.270934243691423	0	0.664516933438554
large	mRNA || ENST00000355058.7/ENST00000555238.5	mRNA	protein_coding	mRNA	ENST00000355058.7/ENST00000555238.5	ENST00000355058.7/ENST00000555238.5	ENSG00000133961	NUMB	2	4	0.984909993087878	0	0.274028319662015	0.404901791849569	1.49386919180892	1.89653970583996	1.69932113547651	1.66129233359639
large	mRNA || ENST00000548674.5	mRNA	protein_coding	mRNA	ENST00000548674.5	ENST00000548674.5	ENSG00000166986	MARS1	1	3	0	0.765243312101854	0.54805663932403	0	0	0	0	0.332258466719277
large	mRNA || ENST00000636247.1	mRNA	protein_coding	mRNA	ENST00000636247.1	ENST00000636247.1	ENSG00000119139	TJP2	1	3	0	0	0	0	0	0.270934243691423	2.97381198708389	0
large	other_ncRNA || ENST00000458250.6	other_ncRNA	lncRNA	ncrna others	ENST00000458250.6	ENST00000458250.6	ENSG00000230937	MIR205HG	1	1	0	0	0	0	0.640229653632394	0	0	0
large	miRNA_isomiR || Hsa-Mir-3187_5p*	miRNA_isomiR	miRNA_isomiR	isomiR miRNA	Hsa-Mir-3187_5p*	NA	NA	NA	0	7	1.96981998617576	0.765243312101854	0.822084958986046	0.404901791849569	2.13409884544131	0	0.424830283869128	2.65806773375422
large	other_ncRNA || ENST00000452402.6	other_ncRNA	lncRNA	ncrna others	ENST00000452402.6	ENST00000452402.6	ENSG00000233967	ENSG00000233967	1	1	0	0	0.274028319662015	0	0	0.270934243691423	0	0
large	mRNA || ENST00000483792.1	mRNA	protein_coding	mRNA	ENST00000483792.1	ENST00000483792.1	ENSG00000213722	DDAH2	1	3	1.96981998617576	1.14786496815278	0	0	0	0	0	0.664516933438554
large	mRNA || ENST00000511795.1	mRNA	protein_coding	mRNA	ENST00000511795.1	ENST00000511795.1	ENSG00000008294	SPAG9	1	5	0	0.382621656050927	0	0.809803583699138	0.853639538176526	1.62560546214854	0	0.332258466719277
large	mRNA || ENST00000635758.2	mRNA	protein_coding	mRNA	ENST00000635758.2	ENST00000635758.2	ENSG00000057663	ATG5	1	2	0	0	0	0.404901791849569	0	0.270934243691423	0	0
large	mRNA || ENST00000337331.10	mRNA	protein_coding	mRNA	ENST00000337331.10	ENST00000337331.10	ENSG00000113971	NPHP3	1	1	0	0	0	0.404901791849569	0	0	0	0
large	mRNA || ENST00000298573.9/ENST00000626413.3	mRNA	protein_coding	mRNA	ENST00000298573.9/ENST00000626413.3	ENST00000298573.9/ENST00000626413.3	ENSG00000111266	DUSP16	2	7	0	1.14786496815278	0.274028319662015	0.809803583699138	0.853639538176526	0.541868487382845	0	0
large	mRNA || ENST00000475065.5	mRNA	protein_coding	mRNA	ENST00000475065.5	ENST00000475065.5	ENSG00000105821	DNAJC2	1	1	0	0	0	0	0	0.812802731074268	0	0
large	other_ncRNA || ENST00000635467.1	other_ncRNA	lncRNA	ncrna others	ENST00000635467.1	ENST00000635467.1	ENSG00000283053	ENSG00000283053	1	1	0	0	1.09611327864806	0	0.426819769088263	0.812802731074268	0	0
large	mRNA || ENST00000502529.1	mRNA	protein_coding	mRNA	ENST00000502529.1	ENST00000502529.1	ENSG00000213347	MXD3	1	1	0	0	0	0	0	0	0	0.664516933438554
large	mRNA || ENST00000503782.1	mRNA	protein_coding	mRNA	ENST00000503782.1	ENST00000503782.1	ENSG00000213347	MXD3	1	3	0.984909993087878	0	0	0	0	0	0	1.66129233359639
large	other_ncRNA || ENST00000524348.1	other_ncRNA	lncRNA	ncrna others	ENST00000524348.1	ENST00000524348.1	ENSG00000253372	ENSG00000253372	1	5	0	0	0.274028319662015	0.404901791849569	1.06704942272066	0	0	0
large	other_ncRNA || ENST00000521482.5	other_ncRNA	lncRNA	ncrna others	ENST00000521482.5	ENST00000521482.5	ENSG00000253372	ENSG00000253372	1	3	0	0	0	0.404901791849569	0.213409884544131	1.08373697476569	0	0
large	other_ncRNA || ENST00000606277.1	other_ncRNA	lncRNA	ncrna others	ENST00000606277.1	ENST00000606277.1	ENSG00000272145	NFYC-AS1	1	13	1.96981998617576	0.765243312101854	0.54805663932403	1.21470537554871	1.06704942272066	2.16747394953138	0.424830283869128	0.332258466719277
large	other_ncRNA || ENST00000456346.1	other_ncRNA	lncRNA	ncrna others	ENST00000456346.1	ENST00000456346.1	ENSG00000235972	ENSG00000235972	1	3	0	0	0.274028319662015	0	0	0.270934243691423	0	0.332258466719277
large	other_ncRNA || ENST00000607710.1	other_ncRNA	lncRNA	ncrna others	ENST00000607710.1	ENST00000607710.1	ENSG00000272384	ZHX2-AS1	1	4	0	0	1.09611327864806	0	0.213409884544131	0.541868487382845	1.27449085160738	0
large	other_ncRNA || ENST00000675058.1	other_ncRNA	other_ncRNA	ncrna others	ENST00000675058.1	ENST00000675058.1	NA	NA	1	9	0.984909993087878	1.53048662420371	0	0	1.28045930726479	0.270934243691423	0.424830283869128	0
large	mRNA || ENST00000557341.6	mRNA	protein_coding	mRNA	ENST00000557341.6	ENST00000557341.6	ENSG00000129515	SNX6	1	1	0.984909993087878	0	0	0	0.853639538176526	0	0	0
large	other_ncRNA || ENST00000671193.1	other_ncRNA	lncRNA	ncrna others	ENST00000671193.1	ENST00000671193.1	ENSG00000242440	LINC02046	1	3	0	0	1.09611327864806	1.61960716739828	0	0.270934243691423	0	0.664516933438554
large	other_ncRNA || ENST00000637770.1	other_ncRNA	lncRNA	ncrna others	ENST00000637770.1	ENST00000637770.1	ENSG00000287885	ENSG00000287885	1	1	0	0	0	0	0	0	0	0.332258466719277
large	mRNA || ENST00000471700.6/ENST00000645849.1	mRNA	protein_coding	mRNA	ENST00000471700.6/ENST00000645849.1	ENST00000471700.6/ENST00000645849.1	ENSG00000100911	PSME2	2	1	0	0	0	0	0.213409884544131	0	0	0
large	other_ncRNA || ENST00000662323.1	other_ncRNA	lncRNA	ncrna others	ENST00000662323.1	ENST00000662323.1	ENSG00000260785	CASC17	1	1	0	0	0	0	0.213409884544131	0	0	0
large	mRNA || ENST00000432829.7	mRNA	protein_coding	mRNA	ENST00000432829.7	ENST00000432829.7	ENSG00000107099	DOCK8	1	20	1.96981998617576	1.14786496815278	0.822084958986046	2.42941075109741	0.853639538176526	1.89653970583996	0.849660567738255	3.98710160063132
large	mRNA || ENST00000491614.6/ENST00000537776.5	mRNA	protein_coding	mRNA	ENST00000491614.6/ENST00000537776.5	ENST00000491614.6/ENST00000537776.5	ENSG00000165609	NUDT5	2	1	0	0	0	0.809803583699138	0.213409884544131	0	0	0
large	other_ncRNA || ENST00000668008.1	other_ncRNA	lncRNA	ncrna others	ENST00000668008.1	ENST00000668008.1	ENSG00000286021	LINC02822	1	2	0	0	0	0.809803583699138	0	0.270934243691423	1.69932113547651	0
large	mRNA || ENST00000522219.1	mRNA	protein_coding	mRNA	ENST00000522219.1	ENST00000522219.1	ENSG00000250565	ATP6V1E2	1	1	0	0	0	0	0	0.270934243691423	0	0
large	mRNA || ENST00000262193.7	mRNA	protein_coding	mRNA	ENST00000262193.7	ENST00000262193.7	ENSG00000008018	PSMB1	1	2	0.984909993087878	0	0	0.404901791849569	0	0	0	0
large	mRNA || ENST00000580865.5	mRNA	protein_coding	mRNA	ENST00000580865.5	ENST00000580865.5	ENSG00000007237	GAS7	1	1	0	0	0	0	0	0.541868487382845	0	0
large	mRNA || ENST00000580811.5	mRNA	protein_coding	mRNA	ENST00000580811.5	ENST00000580811.5	ENSG00000007237	GAS7	1	1	0	0	0	0	0	0.812802731074268	0	0
large	mRNA || ENST00000650983.1	mRNA	protein_coding	mRNA	ENST00000650983.1	ENST00000650983.1	ENSG00000188404	SELL	1	8	2.95472997926363	1.91310828025464	0.822084958986046	0.809803583699138	3.20114826816197	3.79307941167992	1.69932113547651	2.32580926703494
large	mRNA || ENST00000265523.9/ENST00000402924.5	mRNA	protein_coding	mRNA	ENST00000265523.9/ENST00000402924.5	ENST00000265523.9/ENST00000402924.5	ENSG00000106605	BLVRA	2	6	0	0	0.54805663932403	2.83431254294698	0.426819769088263	0	0.424830283869128	0.332258466719277
large	other_ncRNA || ENST00000668048.1	other_ncRNA	lncRNA	ncrna others	ENST00000668048.1	ENST00000668048.1	ENSG00000255717	SNHG1	1	2	0	0	0.274028319662015	0	0.640229653632394	0	0	0.332258466719277
large	other_ncRNA || ENST00000537965.6	other_ncRNA	lncRNA	ncrna others	ENST00000537965.6	ENST00000537965.6	ENSG00000255717	SNHG1	1	10	0	0.765243312101854	0.54805663932403	6.88333046144267	3.62796803725023	4.33494789906276	0.849660567738255	0
large	other_ncRNA || ENST00000654855.1	other_ncRNA	lncRNA	ncrna others	ENST00000654855.1	ENST00000654855.1	ENSG00000249790	LINC02972	1	2	0.984909993087878	0	0	0	0.426819769088263	0	0	0
large	other_ncRNA || ENST00000540299.1	other_ncRNA	lncRNA	ncrna others	ENST00000540299.1	ENST00000540299.1	ENSG00000249790	LINC02972	1	1	0	0.765243312101854	0	0	0	0.541868487382845	0	0
large	mRNA || ENST00000609574.1	mRNA	protein_coding	mRNA	ENST00000609574.1	ENST00000609574.1	ENSG00000111906	HDDC2	1	1	0	0	0	0	0	0.270934243691423	0	0
large	mRNA || ENST00000476241.2	mRNA	protein_coding	mRNA	ENST00000476241.2	ENST00000476241.2	ENSG00000153187	HNRNPU	1	11	0	1.14786496815278	0.54805663932403	1.61960716739828	0.853639538176526	1.62560546214854	1.27449085160738	0.664516933438554
large	other_ncRNA || ENST00000661865.1	other_ncRNA	lncRNA	ncrna others	ENST00000661865.1	ENST00000661865.1	ENSG00000286811	ENSG00000286811	1	1	0	0	0	0	0.426819769088263	0	0	0
large	mRNA || ENST00000368331.5/ENST00000615926.4	mRNA	protein_coding	mRNA	ENST00000368331.5/ENST00000615926.4	ENST00000368331.5/ENST00000615926.4	ENSG00000116580	GON4L	2	14	0	0.765243312101854	1.91819823763411	0	1.28045930726479	1.89653970583996	1.27449085160738	1.99355080031566
large	mRNA || ENST00000414148.6	mRNA	protein_coding	mRNA	ENST00000414148.6	ENST00000414148.6	ENSG00000198898	CAPZA2	1	9	0.984909993087878	1.14786496815278	0.274028319662015	0	0.853639538176526	0.812802731074268	0	0
large	mRNA || ENST00000274203.13	mRNA	protein_coding	mRNA	ENST00000274203.13	ENST00000274203.13	ENSG00000145555	MYO10	1	4	0	0	0.274028319662015	0.404901791849569	0	0.270934243691423	0	0.664516933438554
large	other_ncRNA || ENST00000436433.1	other_ncRNA	lncRNA	ncrna others	ENST00000436433.1	ENST00000436433.1	ENSG00000223863	LINC01805	1	2	0	0	0.54805663932403	0	0.426819769088263	0	0	0
large	other_ncRNA || ENST00000655209.1	other_ncRNA	lncRNA	ncrna others	ENST00000655209.1	ENST00000655209.1	ENSG00000228329	LINC01890	1	1	0	0	0	0.404901791849569	0	0	0	0
large	mRNA || ENST00000461919.5	mRNA	protein_coding	mRNA	ENST00000461919.5	ENST00000461919.5	ENSG00000148719	DNAJB12	1	2	0	0	0	0	0.426819769088263	0	0	0
large	mRNA || ENST00000503230.5	mRNA	protein_coding	mRNA	ENST00000503230.5	ENST00000503230.5	ENSG00000164038	SLC9B2	1	1	0	0	0	0	0	0	0.424830283869128	0
large	mRNA || ENST00000414914.5	mRNA	protein_coding	mRNA	ENST00000414914.5	ENST00000414914.5	ENSG00000106415	GLCCI1	1	2	0	0.765243312101854	0	0	0	0.270934243691423	0	0
large	mRNA || ENST00000481862.1	mRNA	protein_coding	mRNA	ENST00000481862.1	ENST00000481862.1	ENSG00000164985	PSIP1	1	1	0	0	0	0	0	0.812802731074268	0	0
large	mRNA || ENST00000328902.9	mRNA	protein_coding	mRNA	ENST00000328902.9	ENST00000328902.9	ENSG00000133561	GIMAP6	1	1	0	0	0.274028319662015	0	0	0	0	0
large	other_ncRNA || ENST00000624265.3	other_ncRNA	lncRNA	ncrna others	ENST00000624265.3	ENST00000624265.3	ENSG00000224609	FGGY-DT	1	1	0	0	0	0	0.640229653632394	0	0	0
large	mRNA || ENST00000631816.1	mRNA	protein_coding	mRNA	ENST00000631816.1	ENST00000631816.1	ENSG00000048740	CELF2	1	1	0	0	0	0	0	0.270934243691423	0	0
large	mRNA || ENST00000637215.1	mRNA	protein_coding	mRNA	ENST00000637215.1	ENST00000637215.1	ENSG00000048740	CELF2	1	2	0	0	0.274028319662015	0	0	0.270934243691423	0	0
large	mRNA || ENST00000543982.5	mRNA	protein_coding	mRNA	ENST00000543982.5	ENST00000543982.5	ENSG00000073050	XRCC1	1	3	0	0	0.274028319662015	0	1.06704942272066	0.270934243691423	0	0
large	mRNA || ENST00000612220.5	mRNA	protein_coding	mRNA	ENST00000612220.5	ENST00000612220.5	ENSG00000013810	TACC3	1	7	4.92454996543939	0	1.64416991797209	0	0.853639538176526	0.270934243691423	0.849660567738255	0
large	other_ncRNA || ENST00000506032.1	other_ncRNA	lncRNA	ncrna others	ENST00000506032.1	ENST00000506032.1	ENSG00000251033	ENSG00000251033	1	1	0	0.382621656050927	0	0	0	0	0	0
large	mRNA || ENST00000418197.1	mRNA	protein_coding	mRNA	ENST00000418197.1	ENST00000418197.1	ENSG00000136731	UGGT1	1	4	0	0.765243312101854	0.274028319662015	0	0	0.270934243691423	0.424830283869128	0
large	other_ncRNA || ENST00000522390.2	other_ncRNA	lncRNA	ncrna others	ENST00000522390.2	ENST00000522390.2	ENSG00000253434	LINC02237	1	4	0	0	0	2.02450895924784	0	0	1.27449085160738	0
large	mRNA || ENST00000599892.5	mRNA	protein_coding	mRNA	ENST00000599892.5	ENST00000599892.5	ENSG00000011422	PLAUR	1	2	0	0	0	0.404901791849569	0	0	0	0.332258466719277
large	mRNA || ENST00000343638.9/ENST00000533177.5/ENST00000393606.7/ENST00000526094.5	mRNA	protein_coding	mRNA	ENST00000343638.9/ENST00000533177.5/ENST00000393606.7/ENST00000526094.5	ENST00000343638.9/ENST00000533177.5/ENST00000393606.7/ENST00000526094.5	ENSG00000108312	UBTF	4	26	2.95472997926363	6.88718980891669	9.31696286850852	8.50293762884094	7.25593607450047	3.79307941167992	2.54898170321477	14.2871140689289
large	mRNA || ENST00000439667.1	mRNA	protein_coding	mRNA	ENST00000439667.1	ENST00000439667.1	ENSG00000100055	CYTH4	1	6	0	0	0.54805663932403	0	0.213409884544131	0	1.69932113547651	0.996775400157831
large	mRNA || ENST00000486680.1	mRNA	protein_coding	mRNA	ENST00000486680.1	ENST00000486680.1	ENSG00000197312	DDI2	1	1	0	0	0	0.404901791849569	0	0	0	0
large	other_ncRNA || ENST00000627387.2	other_ncRNA	lncRNA	ncrna others	ENST00000627387.2	ENST00000627387.2	ENSG00000231898	MYO3B-AS1	1	1	0	0	0	0	0.213409884544131	0	0	0
large	other_ncRNA || ENST00000664770.1	other_ncRNA	lncRNA	ncrna others	ENST00000664770.1	ENST00000664770.1	ENSG00000265485	LINC01915	1	2	2.95472997926363	0.382621656050927	0.54805663932403	0	0.213409884544131	0	0	0
large	mRNA || ENST00000638598.2	mRNA	protein_coding	mRNA	ENST00000638598.2	ENST00000638598.2	ENSG00000284194	SCO2	1	5	0	0.765243312101854	0.54805663932403	0	0	0	0.424830283869128	0
large	other_ncRNA || ENST00000649883.1	other_ncRNA	lncRNA	ncrna others	ENST00000649883.1	ENST00000649883.1	ENSG00000230773	ENSG00000230773	1	2	0	0	0.274028319662015	0	0.640229653632394	0	0	0
large	mRNA || ENST00000593833.5	mRNA	protein_coding	mRNA	ENST00000593833.5	ENST00000593833.5	ENSG00000130475	FCHO1	1	1	0	0	0	0	0.213409884544131	0	0	0
large	mRNA || ENST00000478129.5	mRNA	protein_coding	mRNA	ENST00000478129.5	ENST00000478129.5	ENSG00000187239	FNBP1	1	1	0	0.382621656050927	0	1.21470537554871	0.426819769088263	0	0	0
large	mRNA || ENST00000370558.8	mRNA	protein_coding	mRNA	ENST00000370558.8	ENST00000370558.8	ENSG00000097033	SH3GLB1	1	8	1.96981998617576	0.765243312101854	0	0.404901791849569	0.213409884544131	1.35467121845711	3.82347255482215	0
large	mRNA || ENST00000379619.5	mRNA	protein_coding	mRNA	ENST00000379619.5	ENST00000379619.5	ENSG00000075426	FOSL2	1	7	0	0	0.54805663932403	0	1.92068896089718	1.89653970583996	0	0.332258466719277
large	mRNA || ENST00000646571.1	mRNA	protein_coding	mRNA	ENST00000646571.1	ENST00000646571.1	ENSG00000021574	SPAST	1	1	0	0	0	0	0.640229653632394	0	0	0
large	mRNA || ENST00000394818.8	mRNA	protein_coding	mRNA	ENST00000394818.8	ENST00000394818.8	ENSG00000149503	INCENP	1	6	0	0	1.09611327864806	0	0.213409884544131	0	0.849660567738255	0.996775400157831
large	mRNA || ENST00000461007.6/ENST00000461007.6_PAR_Y	mRNA	protein_coding	mRNA	ENST00000461007.6/ENST00000461007.6_PAR_Y	ENST00000461007.6/ENST00000461007.6_PAR_Y	ENSG00000182484	WASH6P	2	2	0	0.382621656050927	0	0	0	0.270934243691423	0	0
large	mRNA || ENST00000477639.5	mRNA	protein_coding	mRNA	ENST00000477639.5	ENST00000477639.5	ENSG00000158604	TMED4	1	1	0	1.14786496815278	0	0	0.213409884544131	0.270934243691423	0	0
large	mRNA || ENST00000490169.1	mRNA	protein_coding	mRNA	ENST00000490169.1	ENST00000490169.1	ENSG00000100221	JOSD1	1	6	0	0	0	0	1.49386919180892	1.35467121845711	0	0
large	mRNA || ENST00000426543.6	mRNA	protein_coding	mRNA	ENST00000426543.6	ENST00000426543.6	ENSG00000213085	CFAP45	1	6	0	0.765243312101854	1.09611327864806	0	1.49386919180892	0.812802731074268	0	0.332258466719277
large	mRNA || ENST00000394744.6	mRNA	protein_coding	mRNA	ENST00000394744.6	ENST00000394744.6	ENSG00000131242	RAB11FIP4	1	8	0	0	0	0.404901791849569	0.640229653632394	1.35467121845711	0.424830283869128	1.32903386687711
large	mRNA || ENST00000579008.1	mRNA	processed_pseudogene	mRNA	ENST00000579008.1	ENST00000579008.1	ENSG00000266613	COP1P1	1	1	0	0	0	0	0.426819769088263	0	0	0
large	mRNA || ENST00000496523.5	mRNA	protein_coding	mRNA	ENST00000496523.5	ENST00000496523.5	ENSG00000100109	TFIP11	1	1	0	0	0.274028319662015	0	0	0	0	0
large	mRNA || ENST00000622186.4	mRNA	protein_coding	mRNA	ENST00000622186.4	ENST00000622186.4	ENSG00000131389	SLC6A6	1	8	0.984909993087878	0.382621656050927	0.54805663932403	0.404901791849569	0	1.35467121845711	0	0.664516933438554
large	mRNA || ENST00000534047.5	mRNA	protein_coding	mRNA	ENST00000534047.5	ENST00000534047.5	ENSG00000133805	AMPD3	1	1	0	0	0.822084958986046	0	0	0	0	0
large	mRNA || ENST00000529835.6	mRNA	protein_coding	mRNA	ENST00000529835.6	ENST00000529835.6	ENSG00000133805	AMPD3	1	1	0	0	0	0	0	0.270934243691423	0	0
large	other_ncRNA || ENST00000670739.1	other_ncRNA	lncRNA	ncrna others	ENST00000670739.1	ENST00000670739.1	ENSG00000248441	LETR1	1	1	0	0	0	0	0.213409884544131	0	0.424830283869128	0.332258466719277
large	mRNA || ENST00000253458.12	mRNA	protein_coding	mRNA	ENST00000253458.12	ENST00000253458.12	ENSG00000131149	GSE1	1	9	0	0.382621656050927	0.274028319662015	1.61960716739828	0.426819769088263	0.812802731074268	0.849660567738255	0
large	mRNA || ENST00000320610.14	mRNA	protein_coding	mRNA	ENST00000320610.14	ENST00000320610.14	ENSG00000130856	ZNF236	1	2	0.984909993087878	0	1.09611327864806	0	0	0	0	0
large	other_ncRNA || ENST00000548779.1	other_ncRNA	lncRNA	ncrna others	ENST00000548779.1	ENST00000548779.1	ENSG00000254451	CAPS2-AS1	1	1	0	0	0	0	0.426819769088263	0	0	0
large	other_ncRNA || ENST00000377547.3	other_ncRNA	lncRNA	ncrna others	ENST00000377547.3	ENST00000377547.3	ENSG00000235659	ENSG00000235659	1	2	0	0	0	0	0.640229653632394	0	0	0
large	mRNA || ENST00000354488.8	mRNA	protein_coding	mRNA	ENST00000354488.8	ENST00000354488.8	ENSG00000198171	DDRGK1	1	4	0	0	1.09611327864806	0	0	0.812802731074268	0.424830283869128	0.664516933438554
large	other_ncRNA || ENST00000444571.5	other_ncRNA	lncRNA	ncrna others	ENST00000444571.5	ENST00000444571.5	ENSG00000223358	EHHADH-AS1	1	2	0	0	0.54805663932403	0.404901791849569	0	0	0	0
large	mRNA || ENST00000515235.6	mRNA	protein_coding	mRNA	ENST00000515235.6	ENST00000515235.6	ENSG00000133835	HSD17B4	1	6	0	0	0.54805663932403	1.21470537554871	0	0.270934243691423	0.424830283869128	0.332258466719277
large	mRNA || ENST00000374080.8	mRNA	protein_coding	mRNA	ENST00000374080.8	ENST00000374080.8	ENSG00000184634	MED12	1	9	0	0.765243312101854	0	0.809803583699138	1.28045930726479	0.812802731074268	0	0.332258466719277
large	mRNA || ENST00000259050.8/ENST00000409175.6	mRNA	protein_coding	mRNA	ENST00000259050.8/ENST00000409175.6	ENST00000259050.8/ENST00000409175.6	ENSG00000136536	MARCHF7	2	7	0	1.14786496815278	1.09611327864806	0	0.213409884544131	0	0.424830283869128	0
large	mRNA || ENST00000425013.6	mRNA	protein_coding	mRNA	ENST00000425013.6	ENST00000425013.6	ENSG00000011275	RNF216	1	5	0.984909993087878	2.29572993630556	0.274028319662015	0	0.640229653632394	0.541868487382845	0	0.332258466719277
large	mRNA || ENST00000389902.8	mRNA	protein_coding	mRNA	ENST00000389902.8	ENST00000389902.8	ENSG00000011275	RNF216	1	7	0	2.67835159235649	0.54805663932403	0.404901791849569	0.640229653632394	0	0	1.66129233359639
large	other_ncRNA || ENST00000547876.1	other_ncRNA	lncRNA	ncrna others	ENST00000547876.1	ENST00000547876.1	ENSG00000257517	ENSG00000257517	1	5	0.984909993087878	0	0	0	1.70727907635305	0.541868487382845	0	0
large	mRNA || ENST00000543225.5	mRNA	protein_coding	mRNA	ENST00000543225.5	ENST00000543225.5	ENSG00000060339	CCAR1	1	1	0	0	0	0	0	0.541868487382845	0.849660567738255	0
large	mRNA || ENST00000392537.6	mRNA	protein_coding	mRNA	ENST00000392537.6	ENST00000392537.6	ENSG00000114867	EIF4G1	1	3	0	0	0.274028319662015	0	1.06704942272066	0	0	0
large	mRNA || ENST00000547790.1	mRNA	protein_coding	mRNA	ENST00000547790.1	ENST00000547790.1	ENSG00000136044	APPL2	1	2	0	0	0.274028319662015	0	0	0.541868487382845	0	0
large	mRNA || ENST00000638725.1	mRNA	protein_coding	mRNA	ENST00000638725.1	ENST00000638725.1	ENSG00000163877	SNIP1	1	5	0	0	0	0	0.426819769088263	0.812802731074268	0	0.996775400157831
large	other_ncRNA || ENST00000661020.1	other_ncRNA	lncRNA	ncrna others	ENST00000661020.1	ENST00000661020.1	ENSG00000243083	LINC00870	1	4	0	1.53048662420371	0	0	0.640229653632394	0.270934243691423	0	0
large	mRNA || ENST00000229390.8	mRNA	protein_coding	mRNA	ENST00000229390.8	ENST00000229390.8	ENSG00000111786	SRSF9	1	5	0	0.382621656050927	0	0	0.213409884544131	0	0.424830283869128	0.996775400157831
large	mRNA || ENST00000548792.1	mRNA	protein_coding	mRNA	ENST00000548792.1	ENST00000548792.1	ENSG00000111786	SRSF9	1	2	0	0	0	0.809803583699138	0.426819769088263	0	0	0
large	mRNA || ENST00000441890.5	mRNA	protein_coding	mRNA	ENST00000441890.5	ENST00000441890.5	ENSG00000143569	UBAP2L	1	2	0	0	0	0.404901791849569	0.213409884544131	0	0	0
large	mRNA || ENST00000306085.11	mRNA	protein_coding	mRNA	ENST00000306085.11	ENST00000306085.11	ENSG00000169871	TRIM56	1	7	0	0	2.19222655729612	2.02450895924784	0.426819769088263	0	0	0.996775400157831
large	mRNA || ENST00000422457.2	mRNA	processed_pseudogene	mRNA	ENST00000422457.2	ENST00000422457.2	ENSG00000236439	RPS27P8	1	1	0	0	0	0	0	0.541868487382845	0	0
large	mRNA || ENST00000483033.1	mRNA	protein_coding	mRNA	ENST00000483033.1	ENST00000483033.1	ENSG00000117500	TMED5	1	4	0	0	0	0	0.426819769088263	0.541868487382845	0	0
large	mRNA || ENST00000644136.1	mRNA	protein_coding	mRNA	ENST00000644136.1	ENST00000644136.1	ENSG00000147894	C9orf72	1	7	0	0.382621656050927	0	0	1.28045930726479	0.812802731074268	0	0
large	mRNA || ENST00000483048.1	mRNA	protein_coding	mRNA	ENST00000483048.1	ENST00000483048.1	ENSG00000076356	PLXNA2	1	4	0	0	0.54805663932403	0.404901791849569	0	0.541868487382845	0.424830283869128	0
large	mRNA || ENST00000513975.5	mRNA	protein_coding	mRNA	ENST00000513975.5	ENST00000513975.5	ENSG00000145216	FIP1L1	1	1	0	0.765243312101854	0	0	0	1.35467121845711	0	0
large	mRNA || ENST00000555712.1	mRNA	processed_pseudogene	mRNA	ENST00000555712.1	ENST00000555712.1	ENSG00000258629	NCOA4P1	1	2	0	0	0	0	0.426819769088263	0	0.849660567738255	0
large	mRNA || ENST00000255784.6	mRNA	protein_coding	mRNA	ENST00000255784.6	ENST00000255784.6	ENSG00000100147	CCDC134	1	7	0	1.91310828025464	1.64416991797209	0	1.28045930726479	0	0	2.99032620047349
large	mRNA || ENST00000246117.9	mRNA	protein_coding	mRNA	ENST00000246117.9	ENST00000246117.9	ENSG00000125912	NCLN	1	5	1.96981998617576	0	0.54805663932403	0	0.213409884544131	1.62560546214854	0	0
large	mRNA || ENST00000425155.6	mRNA	protein_coding	mRNA	ENST00000425155.6	ENST00000425155.6	ENSG00000169220	RGS14	1	5	0.984909993087878	0	0	0	0.213409884544131	0.270934243691423	1.69932113547651	0
large	other_ncRNA || ENST00000508004.2	other_ncRNA	lncRNA	ncrna others	ENST00000508004.2	ENST00000508004.2	ENSG00000251661	IFITM3-AS1	1	3	0	0	0.54805663932403	0	0	0	0	0.332258466719277
large	mRNA || ENST00000523599.2	mRNA	protein_coding	mRNA	ENST00000523599.2	ENST00000523599.2	ENSG00000104365	IKBKB	1	5	0	0.382621656050927	0	0	0.853639538176526	0.270934243691423	0.424830283869128	0.332258466719277
large	mRNA || ENST00000307961.11	mRNA	protein_coding	mRNA	ENST00000307961.11	ENST00000307961.11	ENSG00000174444	RPL4	1	20	0	3.06097324840742	4.93250975391627	4.04901791849569	5.97547676723568	8.12802731074268	6.79728454190604	2.99032620047349
large	other_ncRNA || ENST00000415910.3	other_ncRNA	lncRNA	ncrna others	ENST00000415910.3	ENST00000415910.3	ENSG00000237460	LINC01661	1	1	0	0	0	0	0	0.270934243691423	0	0
large	other_ncRNA || ENST00000493031.3	other_ncRNA	misc_RNA	ncrna others	ENST00000493031.3	ENST00000493031.3	ENSG00000243035	RN7SL810P	1	3	1.96981998617576	0	0	0.809803583699138	0	0	0	0
large	mRNA || ENST00000489255.2	mRNA	protein_coding	mRNA	ENST00000489255.2	ENST00000489255.2	ENSG00000137076	TLN1	1	14	0.984909993087878	2.67835159235649	0.54805663932403	1.21470537554871	2.98773838361784	1.08373697476569	1.27449085160738	1.99355080031566
large	mRNA || ENST00000486444.1	mRNA	protein_coding	mRNA	ENST00000486444.1	ENST00000486444.1	ENSG00000144802	NFKBIZ	1	10	0	0.382621656050927	0	0	1.06704942272066	1.89653970583996	0.849660567738255	0.332258466719277
large	mRNA || ENST00000492546.1	mRNA	protein_coding	mRNA	ENST00000492546.1	ENST00000492546.1	ENSG00000067066	SP100	1	1	0	0	0	0	0	0.541868487382845	0	0
large	mRNA || ENST00000353205.5	mRNA	protein_coding	mRNA	ENST00000353205.5	ENST00000353205.5	ENSG00000001167	NFYA	1	7	0.984909993087878	1.91310828025464	0.274028319662015	0	1.49386919180892	0	0	1.32903386687711
large	mRNA || ENST00000531189.1	mRNA	protein_coding	mRNA	ENST00000531189.1	ENST00000531189.1	ENSG00000166136	NDUFB8	1	2	0	0	0.274028319662015	0	0.213409884544131	0	0	0
large	mRNA || ENST00000555464.1	mRNA	protein_coding	mRNA	ENST00000555464.1	ENST00000555464.1	ENSG00000140105	WARS1	1	1	0	0	0.54805663932403	0	0	0	0	0
large	mRNA || ENST00000563288.5	mRNA	protein_coding	mRNA	ENST00000563288.5	ENST00000563288.5	ENSG00000072736	NFATC3	1	2	0	0	0	0	0	0	2.97381198708389	0
large	mRNA || ENST00000419967.5/ENST00000621588.4/ENST00000622387.4/ENST00000614518.4/ENST00000618595.4/ENST00000612749.4/ENST00000619220.4/ENST00000622636.4/ENST00000615175.4/ENST00000619391.1	mRNA	protein_coding	mRNA	ENST00000419967.5/ENST00000621588.4/ENST00000622387.4/ENST00000614518.4/ENST00000618595.4/ENST00000612749.4/ENST00000619220.4/ENST00000622636.4/ENST00000615175.4/ENST00000619391.1	ENST00000419967.5/ENST00000621588.4/ENST00000622387.4/ENST00000614518.4/ENST00000618595.4/ENST00000612749.4/ENST00000619220.4/ENST00000622636.4/ENST00000615175.4/ENST00000619391.1	ENSG00000105618	PRPF31	10	2	0	0	0.274028319662015	0	0.213409884544131	0	0	0
large	other_ncRNA || ENST00000485974.1	other_ncRNA	lncRNA	ncrna others	ENST00000485974.1	ENST00000485974.1	ENSG00000244151	ENSG00000244151	1	3	0	0	0.274028319662015	0	0.426819769088263	0	0	0.332258466719277
large	other_ncRNA || ENST00000620266.1	other_ncRNA	lncRNA	ncrna others	ENST00000620266.1	ENST00000620266.1	ENSG00000278730	ENSG00000278730	1	11	1.96981998617576	0.382621656050927	0	1.61960716739828	0.853639538176526	0.812802731074268	0.424830283869128	0
large	other_ncRNA || ENST00000654594.1	other_ncRNA	lncRNA	ncrna others	ENST00000654594.1	ENST00000654594.1	ENSG00000268362	ENSG00000268362	1	11	0.984909993087878	1.14786496815278	1.37014159831008	0.404901791849569	2.34750872998545	2.98027668060565	0.849660567738255	1.66129233359639
large	other_ncRNA || ENST00000636708.1	other_ncRNA	lncRNA	ncrna others	ENST00000636708.1	ENST00000636708.1	ENSG00000265479	DTX2P1-UPK3BP1-PMS2P11	1	3	0	0	0	0	1.49386919180892	0	0.424830283869128	0
large	mRNA || ENST00000426417.5	mRNA	mRNA	mRNA	ENST00000426417.5	ENST00000426417.5	NA	NA	1	3	0	0	0.822084958986046	0	0.213409884544131	0.270934243691423	0	0.332258466719277
large	mRNA || ENST00000678671.1	mRNA	protein_coding	mRNA	ENST00000678671.1	ENST00000678671.1	ENSG00000171552	BCL2L1	1	11	0.984909993087878	1.53048662420371	0.274028319662015	0	0	0.541868487382845	2.12415141934564	0.996775400157831
large	other_ncRNA || ENST00000657953.1	other_ncRNA	lncRNA	ncrna others	ENST00000657953.1	ENST00000657953.1	ENSG00000253100	ENSG00000253100	1	1	0	0	0	0	0	0	0	1.32903386687711
large	mRNA || ENST00000425608.5	mRNA	protein_coding	mRNA	ENST00000425608.5	ENST00000425608.5	ENSG00000004534	RBM6	1	3	0	2.29572993630556	0	0	0	0	0.424830283869128	0
large	mRNA || ENST00000358075.10/ENST00000610432.4	mRNA	protein_coding	mRNA	ENST00000358075.10/ENST00000610432.4	ENST00000358075.10/ENST00000610432.4	ENSG00000102158	MAGT1	2	1	0.984909993087878	0	0	0	0	0	0	0
large	other_ncRNA || ENST00000512268.1	other_ncRNA	lncRNA	ncrna others	ENST00000512268.1	ENST00000512268.1	ENSG00000248338	LINC02472	1	1	0	0	0	0	0.853639538176526	1.89653970583996	0	0
large	mRNA || ENST00000303400.9	mRNA	protein_coding	mRNA	ENST00000303400.9	ENST00000303400.9	ENSG00000090316	MAEA	1	1	0	0	0	0	0	0.541868487382845	0	0
large	mRNA || ENST00000473104.5	mRNA	protein_coding	mRNA	ENST00000473104.5	ENST00000473104.5	ENSG00000035115	SH3YL1	1	1	0	0	0	0	0	0.270934243691423	1.27449085160738	0
large	mRNA || ENST00000488044.5	mRNA	protein_coding	mRNA	ENST00000488044.5	ENST00000488044.5	ENSG00000035115	SH3YL1	1	1	0	0.382621656050927	0	0	0	2.16747394953138	0	0
large	mRNA || ENST00000479739.6	mRNA	protein_coding	mRNA	ENST00000479739.6	ENST00000479739.6	ENSG00000035115	SH3YL1	1	1	0	0	0	0.809803583699138	0	1.08373697476569	0	0
large	mRNA || ENST00000678591.1	mRNA	protein_coding	mRNA	ENST00000678591.1	ENST00000678591.1	ENSG00000150093	ITGB1	1	2	0	0	0	0.404901791849569	0	0.541868487382845	1.27449085160738	0
large	mRNA || ENST00000488494.6	mRNA	protein_coding	mRNA	ENST00000488494.6	ENST00000488494.6	ENSG00000150093	ITGB1	1	1	0	0	0.274028319662015	0	1.06704942272066	1.08373697476569	0.424830283869128	0
large	mRNA || ENST00000292377.4	mRNA	protein_coding	mRNA	ENST00000292377.4	ENST00000292377.4	ENSG00000213420	GPC2	1	1	0	0	0	0	0.213409884544131	0	0	0
large	mRNA || ENST00000674134.1/ENST00000674100.1	mRNA	protein_coding	mRNA	ENST00000674134.1/ENST00000674100.1	ENST00000674134.1/ENST00000674100.1	ENSG00000044090	CUL7	2	1	0	0	0	0	0	0.270934243691423	0	0
large	mRNA || ENST00000394110.7	mRNA	protein_coding	mRNA	ENST00000394110.7	ENST00000394110.7	ENSG00000112640	PPP2R5D	1	1	0	0	0.274028319662015	0	0	0	0	0.332258466719277
large	mRNA || ENST00000461010.5	mRNA	protein_coding	mRNA	ENST00000461010.5	ENST00000461010.5	ENSG00000112640	PPP2R5D	1	1	0	0	0	0.404901791849569	0	0	0	0.332258466719277
large	mRNA || ENST00000539149.1	mRNA	protein_coding	mRNA	ENST00000539149.1	ENST00000539149.1	ENSG00000087274	ADD1	1	2	0	0.382621656050927	0	0.809803583699138	0	0	0	0
large	mRNA || ENST00000465235.1	mRNA	protein_coding	mRNA	ENST00000465235.1	ENST00000465235.1	ENSG00000118855	MFSD1	1	9	0	0	0	0.809803583699138	1.06704942272066	0.812802731074268	0.424830283869128	0.332258466719277
large	other_ncRNA || ENST00000431422.2	other_ncRNA	lncRNA	ncrna others	ENST00000431422.2	ENST00000431422.2	ENSG00000236700	LINC01010	1	24	1.96981998617576	6.50456815286576	10.1390478274946	5.66862508589396	3.84137792179436	6.23148760490272	5.09796340642953	9.30323706813976
large	other_ncRNA || ENST00000416207.1	other_ncRNA	other_ncRNA	ncrna others	ENST00000416207.1	ENST00000416207.1	NA	NA	1	4	0	0	0	0	0.426819769088263	0.812802731074268	0	0.664516933438554
large	other_ncRNA || ENST00000588275.2	other_ncRNA	lncRNA	ncrna others	ENST00000588275.2	ENST00000588275.2	ENSG00000267147	LINC01842	1	4	0	0.765243312101854	0	0.404901791849569	0.853639538176526	0.270934243691423	0.424830283869128	0
large	mRNA || ENST00000505805.1	mRNA	protein_coding	mRNA	ENST00000505805.1	ENST00000505805.1	ENSG00000138772	ANXA3	1	4	0	0.382621656050927	0.54805663932403	0	0.213409884544131	0.812802731074268	0	0
large	other_ncRNA || ENST00000547851.1	other_ncRNA	lncRNA	ncrna others	ENST00000547851.1	ENST00000547851.1	ENSG00000247774	PCED1B-AS1	1	4	1.96981998617576	0	0.274028319662015	0	0.853639538176526	1.35467121845711	2.97381198708389	0.332258466719277
large	other_ncRNA || ENST00000663937.1	other_ncRNA	lncRNA	ncrna others	ENST00000663937.1	ENST00000663937.1	ENSG00000247774	PCED1B-AS1	1	3	0	0	0.274028319662015	1.21470537554871	2.56091861452958	0	0.849660567738255	0.996775400157831
large	other_ncRNA || ENST00000648233.2	other_ncRNA	lncRNA	ncrna others	ENST00000648233.2	ENST00000648233.2	ENSG00000285840	ENSG00000285840	1	3	0	1.53048662420371	0.274028319662015	0.404901791849569	0	0	0	0
large	miRNA_isomiR || Hsa-Mir-186_3p*	miRNA_isomiR	miRNA_isomiR	isomiR miRNA	Hsa-Mir-186_3p*	NA	NA	NA	0	7	0	0.382621656050927	0.54805663932403	0.809803583699138	0.213409884544131	0.270934243691423	0.424830283869128	0
large	other_ncRNA || ENST00000642898.1	other_ncRNA	lncRNA	ncrna others	ENST00000642898.1	ENST00000642898.1	ENSG00000285094	LINC01488	1	7	2.95472997926363	0.765243312101854	0	0.404901791849569	0.853639538176526	0	0	0.996775400157831
large	mRNA || ENST00000294661.8	mRNA	protein_coding	mRNA	ENST00000294661.8	ENST00000294661.8	ENSG00000162642	C1orf52	1	3	0.984909993087878	0	0	0	0	0.812802731074268	1.27449085160738	0
large	mRNA || ENST00000640069.1	mRNA	protein_coding	mRNA	ENST00000640069.1	ENST00000640069.1	ENSG00000029363	BCLAF1	1	2	0.984909993087878	0.765243312101854	0.274028319662015	0.809803583699138	2.56091861452958	7.85709306705126	0.849660567738255	0
large	other_ncRNA || ENST00000450893.1	other_ncRNA	lncRNA	ncrna others	ENST00000450893.1	ENST00000450893.1	ENSG00000234389	ENSG00000234389	1	15	1.96981998617576	2.67835159235649	1.09611327864806	0.404901791849569	1.49386919180892	0.270934243691423	0.424830283869128	0.996775400157831
large	mRNA || ENST00000611150.3	mRNA	protein_coding	mRNA	ENST00000611150.3	ENST00000611150.3	ENSG00000248333	CDK11B	1	2	0	0	0	0	0	1.08373697476569	0	0.332258466719277
large	mRNA || ENST00000407249.7	mRNA	protein_coding	mRNA	ENST00000407249.7	ENST00000407249.7	ENSG00000248333	CDK11B	1	2	0	0	0	0.809803583699138	0.213409884544131	0	0	0
large	snoRNA || ENST00000384771.1	snoRNA	snoRNA	snoRNA	ENST00000384771.1	ENST00000384771.1	ENSG00000207502	ENSG00000207502	1	5	12.8038299101424	16.4527312101899	13.4273876634387	7.69313404514181	2.34750872998545	3.25121092429707	6.79728454190604	27.5774527377
large	other_ncRNA || ENST00000546674.1	other_ncRNA	lncRNA	ncrna others	ENST00000546674.1	ENST00000546674.1	ENSG00000257264	ENSG00000257264	1	6	1.96981998617576	0.765243312101854	0	0.404901791849569	0	1.62560546214854	0	1.32903386687711
large	mRNA || ENST00000622062.1	mRNA	lncRNA	mRNA	ENST00000622062.1	ENST00000622062.1	ENSG00000290399	ENSG00000290399	1	3	0	1.53048662420371	0	0	0	0.270934243691423	0	0
large	other_ncRNA || ENST00000535893.1	other_ncRNA	lncRNA	ncrna others	ENST00000535893.1	ENST00000535893.1	ENSG00000257096	ENSG00000257096	1	2	0	0	0.274028319662015	0	0	0	0	0.332258466719277
large	mRNA || ENST00000527867.5	mRNA	protein_coding	mRNA	ENST00000527867.5	ENST00000527867.5	ENSG00000143337	TOR1AIP1	1	1	0	0	0	0	0	0.270934243691423	0	0
large	mRNA || ENST00000463240.1	mRNA	protein_coding	mRNA	ENST00000463240.1	ENST00000463240.1	ENSG00000068885	IFT80	1	1	0	0.382621656050927	0	0	0	0	0	0
large	mRNA || ENST00000550648.1	mRNA	protein_coding	mRNA	ENST00000550648.1	ENST00000550648.1	ENSG00000136044	APPL2	1	2	0.984909993087878	0	0	0.404901791849569	0	0	1.27449085160738	0
large	mRNA || ENST00000416219.6	mRNA	protein_coding	mRNA	ENST00000416219.6	ENST00000416219.6	ENSG00000064270	ATP2C2	1	2	0	0.765243312101854	0	0	0	1.35467121845711	0	0
large	mRNA || ENST00000613206.2	mRNA	protein_coding	mRNA	ENST00000613206.2	ENST00000613206.2	ENSG00000144711	IQSEC1	1	5	0	0.382621656050927	0	0	0.640229653632394	0.541868487382845	0	0.332258466719277
large	mRNA || ENST00000446943.1	mRNA	processed_pseudogene	mRNA	ENST00000446943.1	ENST00000446943.1	ENSG00000233518	RPL7P35	1	1	0	0	0	0	0.426819769088263	0	0	0
large	other_ncRNA || ENST00000564214.1	other_ncRNA	lncRNA	ncrna others	ENST00000564214.1	ENST00000564214.1	ENSG00000310519	ENSG00000310519	1	2	0	0.382621656050927	0	0	0	0.270934243691423	0	0
large	mRNA || ENST00000498151.1	mRNA	protein_coding	mRNA	ENST00000498151.1	ENST00000498151.1	ENSG00000160310	PRMT2	1	2	1.96981998617576	0	0	0	0	0.270934243691423	0	0
large	mRNA || ENST00000373264.5	mRNA	protein_coding	mRNA	ENST00000373264.5	ENST00000373264.5	ENSG00000136807	CDK9	1	9	0	1.53048662420371	0.54805663932403	0.809803583699138	0.640229653632394	0	1.27449085160738	1.99355080031566
large	mRNA || ENST00000623353.1	mRNA	TEC	mRNA	ENST00000623353.1	ENST00000623353.1	ENSG00000279557	ENSG00000279557	1	2	0	0	0	0	0.640229653632394	0.270934243691423	0	0
large	other_ncRNA || ENST00000438559.5	other_ncRNA	lncRNA	ncrna others	ENST00000438559.5	ENST00000438559.5	ENSG00000237928	NFIA-AS2	1	2	0	0	0.54805663932403	0	0.426819769088263	0	0	0
large	mRNA || ENST00000496179.5	mRNA	protein_coding	mRNA	ENST00000496179.5	ENST00000496179.5	ENSG00000003756	RBM5	1	1	0	0	0	0.404901791849569	0	0	0	0
large	mRNA || ENST00000487080.1	mRNA	protein_coding	mRNA	ENST00000487080.1	ENST00000487080.1	ENSG00000086065	CHMP5	1	1	0	0	0	0	0.213409884544131	0	0	0
large	mature_tRNA || Homo_sapiens_tRNA-Trp-CCA-5-1	mature_tRNA	mature_tRNA	mature tRNA	Homo_sapiens_tRNA-Trp-CCA-5-1	NA	NA	NA	0	4	1.96981998617576	0	0	0	0.426819769088263	1.08373697476569	0	0
large	mRNA || ENST00000490887.1	mRNA	protein_coding	mRNA	ENST00000490887.1	ENST00000490887.1	ENSG00000115935	WIPF1	1	1	0	0	0.822084958986046	0	0	0	0	0
large	other_ncRNA || ENST00000433595.5	other_ncRNA	lncRNA	ncrna others	ENST00000433595.5	ENST00000433595.5	ENSG00000226272	ARHGAP26-AS1	1	1	0	0.382621656050927	0	0	0	0	0	0
large	mRNA || ENST00000479595.5	mRNA	mRNA	mRNA	ENST00000479595.5	ENST00000479595.5	NA	NA	1	2	0	0	0	0	0.213409884544131	0.270934243691423	0	0
large	mRNA || ENST00000264202.8	mRNA	protein_coding	mRNA	ENST00000264202.8	ENST00000264202.8	ENSG00000077549	CAPZB	1	5	0	0.382621656050927	0	1.21470537554871	0.213409884544131	1.35467121845711	0.424830283869128	0
large	mRNA || ENST00000466984.1	mRNA	protein_coding	mRNA	ENST00000466984.1	ENST00000466984.1	ENSG00000113845	TIMMDC1	1	1	0	0	0	0	0	0.270934243691423	0	0
large	mRNA || ENST00000414274.7	mRNA	protein_coding	mRNA	ENST00000414274.7	ENST00000414274.7	ENSG00000110958	PTGES3	1	4	0	0.765243312101854	0.822084958986046	0	0	0.270934243691423	0.424830283869128	2.32580926703494
large	miRNA_isomiR || Hsa-Let-7-P2b2_5p	miRNA_isomiR	miRNA_isomiR	isomiR miRNA	Hsa-Let-7-P2b2_5p	NA	NA	NA	0	960	5343.13671250174	2985.97940382143	1153.65922577708	3546.12989301852	540.140417781197	714.995469101664	2297.90700544811	2353.05446130592
large	mRNA || ENST00000513372.5	mRNA	protein_coding	mRNA	ENST00000513372.5	ENST00000513372.5	ENSG00000123933	MXD4	1	10	0.984909993087878	0.382621656050927	0	0.809803583699138	0.426819769088263	0.541868487382845	1.69932113547651	0.664516933438554
large	mRNA || ENST00000268379.9	mRNA	protein_coding	mRNA	ENST00000268379.9	ENST00000268379.9	ENSG00000140740	UQCRC2	1	1	0	0	0	0	0	1.62560546214854	0	0
large	mRNA || ENST00000378026.5	mRNA	protein_coding	mRNA	ENST00000378026.5	ENST00000378026.5	ENSG00000136026	CKAP4	1	10	1.96981998617576	0.765243312101854	0.274028319662015	0	0.640229653632394	1.89653970583996	1.27449085160738	0
large	mRNA || ENST00000515393.5	mRNA	protein_coding	mRNA	ENST00000515393.5	ENST00000515393.5	ENSG00000175471	MCTP1	1	3	0	0	0	0	0.213409884544131	0	0.424830283869128	0.332258466719277
large	mRNA || ENST00000586270.5	mRNA	protein_coding	mRNA	ENST00000586270.5	ENST00000586270.5	ENSG00000132475	H3-3B	1	6	0.984909993087878	0.382621656050927	0	0	0.426819769088263	0.541868487382845	0	1.66129233359639
large	mRNA || ENST00000462837.5	mRNA	mRNA	mRNA	ENST00000462837.5	ENST00000462837.5	NA	NA	1	3	0	0	0.274028319662015	0	0.213409884544131	0.812802731074268	0	0.996775400157831
large	mRNA || ENST00000331491.2	mRNA	protein_coding	mRNA	ENST00000331491.2	ENST00000331491.2	ENSG00000183598	H3C13	1	2	0	0	0	0	0	0.541868487382845	0	0
large	mRNA || ENST00000638108.1/ENST00000371826.4	mRNA	protein_coding	mRNA	ENST00000638108.1/ENST00000371826.4	ENST00000638108.1/ENST00000371826.4	ENSG00000119922	IFIT2	2	20	0.984909993087878	3.06097324840742	1.91819823763411	0.809803583699138	3.62796803725023	2.4384081932228	3.82347255482215	2.65806773375422
large	mRNA || ENST00000672571.1/ENST00000672823.1	mRNA	mRNA	mRNA	ENST00000672571.1/ENST00000672823.1	ENST00000672571.1/ENST00000672823.1	NA	NA	2	1	0	0	0	0	0	0.541868487382845	0	0
large	mRNA || ENST00000475158.1	mRNA	protein_coding	mRNA	ENST00000475158.1	ENST00000475158.1	ENSG00000107736	CDH23	1	1	0	0	0.274028319662015	0	0	0	0	0
large	mRNA || ENST00000522573.5	mRNA	protein_coding	mRNA	ENST00000522573.5	ENST00000522573.5	ENSG00000147408	CSGALNACT1	1	4	0	0	0.822084958986046	0.404901791849569	0	2.4384081932228	0	0
large	other_ncRNA || ENST00000555918.1	other_ncRNA	lncRNA	ncrna others	ENST00000555918.1	ENST00000555918.1	ENSG00000258938	ENSG00000258938	1	21	0.984909993087878	0.382621656050927	1.09611327864806	1.61960716739828	1.92068896089718	2.98027668060565	1.27449085160738	0.664516933438554
large	mRNA || ENST00000483930.1	mRNA	protein_coding	mRNA	ENST00000483930.1	ENST00000483930.1	ENSG00000163131	CTSS	1	2	0	0.382621656050927	0.54805663932403	0	0	1.08373697476569	0	0
large	mRNA || ENST00000332374.5	mRNA	protein_coding	mRNA	ENST00000332374.5	ENST00000332374.5	ENSG00000205358	MT1H	1	1	0	0.382621656050927	1.64416991797209	0.404901791849569	0.426819769088263	0	0	0
large	mRNA || ENST00000379213.3	mRNA	mRNA	mRNA	ENST00000379213.3	ENST00000379213.3	NA	NA	1	2	0	0	0	0	0.213409884544131	0	0	0.332258466719277
large	mRNA || ENST00000566338.5	mRNA	protein_coding	mRNA	ENST00000566338.5	ENST00000566338.5	ENSG00000166912	MTMR10	1	6	0	0.382621656050927	0	0	1.06704942272066	0.270934243691423	1.27449085160738	1.32903386687711
large	mRNA || ENST00000512022.1	mRNA	protein_coding	mRNA	ENST00000512022.1	ENST00000512022.1	ENSG00000145491	ROPN1L	1	3	0	0	0	1.61960716739828	0	0.270934243691423	0	0
large	mRNA || ENST00000515762.5	mRNA	protein_coding	mRNA	ENST00000515762.5	ENST00000515762.5	ENSG00000145491	ROPN1L	1	1	0	0	0	0	1.70727907635305	0.541868487382845	0	0
large	other_ncRNA || ENST00000543167.5	other_ncRNA	lncRNA	ncrna others	ENST00000543167.5	ENST00000543167.5	ENSG00000212694	LINC01089	1	1	0	0	0	0	0	0.270934243691423	0	0
large	mRNA || ENST00000540996.5	mRNA	protein_coding	mRNA	ENST00000540996.5	ENST00000540996.5	ENSG00000211455	STK38L	1	1	0	0	0	0	0.426819769088263	0.270934243691423	0	0
large	mRNA || ENST00000456487.6	mRNA	mRNA	mRNA	ENST00000456487.6	ENST00000456487.6	NA	NA	1	11	0.984909993087878	0.382621656050927	0.822084958986046	0.404901791849569	1.49386919180892	0.270934243691423	0.424830283869128	0.664516933438554
large	mRNA || ENST00000428988.1	mRNA	mRNA	mRNA	ENST00000428988.1	ENST00000428988.1	NA	NA	1	1	0	0	0	0	0.213409884544131	0	0	0
large	mRNA || ENST00000495725.5	mRNA	mRNA	mRNA	ENST00000495725.5	ENST00000495725.5	NA	NA	1	12	0	0.382621656050927	2.19222655729612	0	2.56091861452958	2.4384081932228	0	1.32903386687711
large	mRNA || ENST00000430151.2	mRNA	transcribed_unprocessed_pseudogene	mRNA	ENST00000430151.2	ENST00000430151.2	ENSG00000230795	HLA-K	1	3	2.95472997926363	0.765243312101854	1.09611327864806	0	0	0.541868487382845	0	0.332258466719277
large	mRNA || ENST00000466612.5	mRNA	protein_coding	mRNA	ENST00000466612.5	ENST00000466612.5	ENSG00000114626	ABTB1	1	9	1.96981998617576	0.382621656050927	0.54805663932403	0.809803583699138	0	0	1.27449085160738	1.32903386687711
large	mRNA || ENST00000532409.6	mRNA	protein_coding	mRNA	ENST00000532409.6	ENST00000532409.6	ENSG00000164733	CTSB	1	2	0	0	0	0.809803583699138	0	0.270934243691423	0	0
large	mRNA || ENST00000572426.5	mRNA	protein_coding	mRNA	ENST00000572426.5	ENST00000572426.5	ENSG00000074755	ZZEF1	1	8	0	0	0.274028319662015	0.809803583699138	2.34750872998545	1.35467121845711	0.424830283869128	0
large	mRNA || ENST00000322610.12/ENST00000618521.4	mRNA	protein_coding	mRNA	ENST00000322610.12/ENST00000618521.4	ENST00000322610.12/ENST00000618521.4	ENSG00000178188	SH2B1	2	4	0	0	0	0	0.213409884544131	0	1.27449085160738	0
large	mRNA || ENST00000359285.9	mRNA	protein_coding	mRNA	ENST00000359285.9	ENST00000359285.9	ENSG00000178188	SH2B1	1	3	0	0	0	0	0.213409884544131	0	0	0.664516933438554
large	miRNA_isomiR || Hsa-Mir-142-v1_3p*	miRNA_isomiR	miRNA_isomiR	isomiR miRNA	Hsa-Mir-142-v1_3p*	NA	NA	NA	0	58	64.019149550712	16.0701095541389	27.6768602858635	23.0794021354254	10.4570843426624	61.7730075616444	15.2938902192886	21.2645418700337
large	mRNA || ENST00000564605.1	mRNA	protein_coding	mRNA	ENST00000564605.1	ENST00000564605.1	ENSG00000103479	RBL2	1	2	0	0	0	0.809803583699138	0.213409884544131	0.812802731074268	0	0
large	mRNA || ENST00000490661.1	mRNA	protein_coding	mRNA	ENST00000490661.1	ENST00000490661.1	ENSG00000165813	CCDC186	1	5	0	0.382621656050927	0	1.61960716739828	0	1.35467121845711	0.424830283869128	0
large	mRNA || ENST00000497592.1	mRNA	protein_coding	mRNA	ENST00000497592.1	ENST00000497592.1	ENSG00000165813	CCDC186	1	1	0	0	0	0	0	0	0.424830283869128	0
large	mRNA || ENST00000356990.9	mRNA	protein_coding	mRNA	ENST00000356990.9	ENST00000356990.9	ENSG00000116514	RNF19B	1	15	0.984909993087878	1.91310828025464	1.64416991797209	1.21470537554871	0.853639538176526	1.08373697476569	0.424830283869128	0
large	mRNA || ENST00000289361.11	mRNA	protein_coding	mRNA	ENST00000289361.11	ENST00000289361.11	ENSG00000026950	BTN3A1	1	3	0	0	0	0.809803583699138	0.213409884544131	0	0	0
large	mRNA || ENST00000395711.8	mRNA	protein_coding	mRNA	ENST00000395711.8	ENST00000395711.8	ENSG00000198301	SDAD1	1	2	0	0	0	0.404901791849569	0	0.270934243691423	0	0
large	mRNA || ENST00000524156.1	mRNA	transcribed_processed_pseudogene	mRNA	ENST00000524156.1	ENST00000524156.1	ENSG00000228451	SDAD1P1	1	1	0	0	0	0	0.426819769088263	0	0	0
large	mRNA || ENST00000518879.5	mRNA	protein_coding	mRNA	ENST00000518879.5	ENST00000518879.5	ENSG00000153310	CYRIB	1	10	0	1.53048662420371	0	0.404901791849569	1.70727907635305	2.70934243691423	0	0.996775400157831
large	mRNA || ENST00000380381.3	mRNA	protein_coding	mRNA	ENST00000380381.3	ENST00000380381.3	ENSG00000137154	RPS6	1	2	0	0	0	0	0.640229653632394	0	0	0
large	mRNA || ENST00000495893.7	mRNA	protein_coding	mRNA	ENST00000495893.7	ENST00000495893.7	ENSG00000173889	PHC3	1	8	0.984909993087878	0	0.822084958986046	0.404901791849569	0.213409884544131	0.812802731074268	1.27449085160738	0.664516933438554
large	mRNA || ENST00000676136.1	mRNA	protein_coding	mRNA	ENST00000676136.1	ENST00000676136.1	ENSG00000112367	FIG4	1	3	0	0	0	0	0.426819769088263	0	0.424830283869128	0
large	primary_tRNA || pre_Homo_sapiens_tRNA-Arg-CCT-3-1_trailer	primary_tRNA	primary_tRNA	primary tRNA	pre_Homo_sapiens_tRNA-Arg-CCT-3-1_trailer	NA	NA	NA	0	1	0	0	0	0	0.213409884544131	0	0	0
large	mRNA || ENST00000578038.1	mRNA	protein_coding	mRNA	ENST00000578038.1	ENST00000578038.1	ENSG00000101608	MYL12A	1	12	0	2.67835159235649	0	0.809803583699138	0	2.4384081932228	2.12415141934564	0
large	mRNA || ENST00000485387.1	mRNA	protein_coding	mRNA	ENST00000485387.1	ENST00000485387.1	ENSG00000106400	ZNHIT1	1	10	0	4.2088382165602	2.74028319662015	0.404901791849569	1.06704942272066	2.16747394953138	3.39864227095302	0.332258466719277
large	mRNA || ENST00000409145.5	mRNA	protein_coding	mRNA	ENST00000409145.5	ENST00000409145.5	ENSG00000185414	MRPL30	1	1	0	0.382621656050927	0	0	0	0	0	0
large	other_ncRNA || ENST00000628903.2	other_ncRNA	lncRNA	ncrna others	ENST00000628903.2	ENST00000628903.2	ENSG00000204706	MAMDC2-AS1	1	1	0	0	1.09611327864806	0	0	1.08373697476569	0	0
large	mRNA || ENST00000476510.5	mRNA	protein_coding	mRNA	ENST00000476510.5	ENST00000476510.5	ENSG00000172432	GTPBP2	1	7	5.90945995852726	1.91310828025464	0	0.809803583699138	0	0.541868487382845	0	0.332258466719277
large	mRNA || ENST00000429283.2	mRNA	protein_coding	mRNA	ENST00000429283.2	ENST00000429283.2	ENSG00000144535	DIS3L2	1	1	0	1.53048662420371	0	0	0	0	0	0
large	other_ncRNA || ENST00000569835.1	other_ncRNA	lncRNA	ncrna others	ENST00000569835.1	ENST00000569835.1	ENSG00000261542	ENSG00000261542	1	2	0	0	0.54805663932403	0	0.213409884544131	0	0	0
large	mRNA || ENST00000565951.1	mRNA	protein_coding	mRNA	ENST00000565951.1	ENST00000565951.1	ENSG00000140848	CPNE2	1	2	0	2.29572993630556	0	0	0	0	0.849660567738255	0
large	mRNA || ENST00000545725.6	mRNA	protein_coding	mRNA	ENST00000545725.6	ENST00000545725.6	ENSG00000179044	EXOC3L1	1	1	0	0	0	0	0.213409884544131	0	0	0
large	mRNA || ENST00000592618.5	mRNA	protein_coding	mRNA	ENST00000592618.5	ENST00000592618.5	ENSG00000182087	TMEM259	1	10	0	1.53048662420371	0.54805663932403	0.404901791849569	1.92068896089718	1.62560546214854	0.849660567738255	0.664516933438554
large	mRNA || ENST00000587457.1	mRNA	protein_coding	mRNA	ENST00000587457.1	ENST00000587457.1	ENSG00000105063	PPP6R1	1	13	0	1.91310828025464	2.19222655729612	0	0.426819769088263	0.541868487382845	0.849660567738255	2.65806773375422
large	mRNA || ENST00000559777.1	mRNA	protein_coding	mRNA	ENST00000559777.1	ENST00000559777.1	ENSG00000103671	TRIP4	1	1	0	0	0	0	0	0	0	0.664516933438554
large	mRNA || ENST00000630477.1	mRNA	protein_coding	mRNA	ENST00000630477.1	ENST00000630477.1	ENSG00000126067	PSMB2	1	2	0	0	0	0	0	0	0.849660567738255	0
large	mRNA || ENST00000470295.5	mRNA	protein_coding	mRNA	ENST00000470295.5	ENST00000470295.5	ENSG00000160813	PPP1R35	1	2	0	0.382621656050927	0	0	0	0.812802731074268	0	0
large	other_ncRNA || ENST00000576606.5	other_ncRNA	lncRNA	ncrna others	ENST00000576606.5	ENST00000576606.5	ENSG00000177337	DLGAP1-AS1	1	2	0	0	0	0	0.640229653632394	0	1.27449085160738	0
large	other_ncRNA || ENST00000638774.1	other_ncRNA	lncRNA	ncrna others	ENST00000638774.1	ENST00000638774.1	ENSG00000229618	ENSG00000229618	1	3	0	0	0	0.809803583699138	0	0.541868487382845	0	0
large	mRNA || ENST00000463284.2	mRNA	protein_coding	mRNA	ENST00000463284.2	ENST00000463284.2	ENSG00000196683	TOMM7	1	8	4.92454996543939	1.14786496815278	0	2.02450895924784	1.49386919180892	2.16747394953138	2.54898170321477	0.996775400157831
large	mRNA || ENST00000464454.1	mRNA	protein_coding	mRNA	ENST00000464454.1	ENST00000464454.1	ENSG00000013441	CLK1	1	3	0	3.82621656050927	0	0	0	0.541868487382845	0	0
large	other_ncRNA || ENST00000655688.1	other_ncRNA	lncRNA	ncrna others	ENST00000655688.1	ENST00000655688.1	ENSG00000233117	LINC00702	1	1	0	0	0	0	0	0	0	0.664516933438554
large	other_ncRNA || ENST00000658440.1	other_ncRNA	lncRNA	ncrna others	ENST00000658440.1	ENST00000658440.1	ENSG00000233117	LINC00702	1	2	0	1.14786496815278	0	0	0	0	0.424830283869128	0
large	other_ncRNA || ENST00000619452.1	other_ncRNA	lncRNA	ncrna others	ENST00000619452.1	ENST00000619452.1	ENSG00000277595	ENSG00000277595	1	2	1.96981998617576	0	0	0	0.213409884544131	0	0	0
large	mRNA || ENST00000616645.4/ENST00000613986.4	mRNA	protein_coding	mRNA	ENST00000616645.4/ENST00000613986.4	ENST00000616645.4/ENST00000613986.4	ENSG00000196684	HSH2D	2	4	0	0	0	0.809803583699138	0	0.541868487382845	1.27449085160738	0
large	mRNA || ENST00000467011.6	mRNA	protein_coding	mRNA	ENST00000467011.6	ENST00000467011.6	ENSG00000109689	STIM2	1	1	0	0	0	0	0	0	0.424830283869128	0
large	mRNA || ENST00000264750.10	mRNA	protein_coding	mRNA	ENST00000264750.10	ENST00000264750.10	ENSG00000090316	MAEA	1	1	0	0	0	0	0.640229653632394	0	0	0
large	mRNA || ENST00000491703.5	mRNA	protein_coding	mRNA	ENST00000491703.5	ENST00000491703.5	ENSG00000241837	ATP5PO	1	3	3.93963997235151	0	0	0	0.426819769088263	0.270934243691423	0	0
large	mRNA || ENST00000585747.1	mRNA	protein_coding	mRNA	ENST00000585747.1	ENST00000585747.1	ENSG00000066926	FECH	1	4	0.984909993087878	0.382621656050927	0	0.809803583699138	0	0	0	0.664516933438554
large	other_ncRNA || ENST00000670630.1	other_ncRNA	lncRNA	ncrna others	ENST00000670630.1	ENST00000670630.1	ENSG00000236922	LINC01378	1	1	0	0	0.274028319662015	0	0	0	0	0
large	mRNA || ENST00000444129.7/ENST00000421138.6	mRNA	protein_coding	mRNA	ENST00000444129.7/ENST00000421138.6	ENST00000444129.7/ENST00000421138.6	ENSG00000004700	RECQL	2	1	0	0	0	0	0.426819769088263	0	0	0
large	mRNA || ENST00000492118.2	mRNA	protein_coding	mRNA	ENST00000492118.2	ENST00000492118.2	ENSG00000162772	ATF3	1	2	0.984909993087878	0	0	0	0	0.270934243691423	0	0
large	miRNA_isomiR || Hsa-Mir-154-P24_3p	miRNA_isomiR	miRNA_isomiR	isomiR miRNA	Hsa-Mir-154-P24_3p	NA	NA	NA	0	18	5.90945995852726	4.2088382165602	1.37014159831008	6.07352687774353	2.13409884544131	0.541868487382845	11.4704176644664	3.32258466719277
large	other_ncRNA || ENST00000658291.1	other_ncRNA	lncRNA	ncrna others	ENST00000658291.1	ENST00000658291.1	ENSG00000229321	ENSG00000229321	1	2	0	0	0.54805663932403	0	0.426819769088263	0	0	0
large	other_ncRNA || ENST00000663840.1	other_ncRNA	lncRNA	ncrna others	ENST00000663840.1	ENST00000663840.1	ENSG00000177112	IRAG1-AS1	1	1	0	0	0	0	0	0	0.849660567738255	0
large	mRNA || ENST00000614872.4	mRNA	protein_coding	mRNA	ENST00000614872.4	ENST00000614872.4	ENSG00000142875	PRKACB	1	1	0	0	0	0	0	0.270934243691423	0	0
large	mRNA || ENST00000508442.7/ENST00000306481.11	mRNA	protein_coding	mRNA	ENST00000508442.7/ENST00000306481.11	ENST00000508442.7/ENST00000306481.11	ENSG00000168944	CEP120	2	1	0	0.765243312101854	0	0	0	0	0	0
large	mRNA || ENST00000448814.7/ENST00000652043.1/ENST00000605742.5	mRNA	protein_coding	mRNA	ENST00000448814.7/ENST00000652043.1/ENST00000605742.5	ENST00000448814.7/ENST00000652043.1/ENST00000605742.5	ENSG00000214413	BBIP1	3	1	0	0	0	0	0	0.270934243691423	0	0
large	mRNA || ENST00000518402.5	mRNA	protein_coding	mRNA	ENST00000518402.5	ENST00000518402.5	ENSG00000085382	HACE1	1	1	0	0	0	0	0.426819769088263	0	0	0
large	other_ncRNA || ENST00000657110.1	other_ncRNA	lncRNA	ncrna others	ENST00000657110.1	ENST00000657110.1	ENSG00000253738	OTUD6B-AS1	1	2	0	0	0	0	0.213409884544131	0	0.424830283869128	0
large	mRNA || ENST00000426541.1	mRNA	protein_coding	mRNA	ENST00000426541.1	ENST00000426541.1	ENSG00000131381	RBSN	1	1	0	0	0	0.404901791849569	0	0	0	0
large	mRNA || ENST00000505863.1	mRNA	protein_coding	mRNA	ENST00000505863.1	ENST00000505863.1	ENSG00000181381	DDX60L	1	10	0.984909993087878	1.53048662420371	0.54805663932403	0	0.640229653632394	0.812802731074268	0	0.332258466719277
large	rRNA || ENST00000362901.1	rRNA	rRNA_pseudogene	rRNA	ENST00000362901.1	ENST00000362901.1	ENSG00000199771	RNA5SP426	1	19	113.264649205106	24.1051643312084	12.3312743847907	29.152929013169	3.4145581527061	5.68961911751988	25.0649867482785	48.8419946077337
large	other_ncRNA || ENST00000654503.1	other_ncRNA	lncRNA	ncrna others	ENST00000654503.1	ENST00000654503.1	ENSG00000223482	NUTM2A-AS1	1	5	0	0	0.54805663932403	1.21470537554871	1.06704942272066	0.270934243691423	0	0
large	mRNA || ENST00000421374.5	mRNA	protein_coding	mRNA	ENST00000421374.5	ENST00000421374.5	ENSG00000100014	SPECC1L	1	3	0	0	0	0	1.92068896089718	0	0	0
large	mRNA || ENST00000560075.1	mRNA	protein_coding	mRNA	ENST00000560075.1	ENST00000560075.1	ENSG00000069966	GNB5	1	1	0	0	0	0	0	0.812802731074268	0	0
large	other_ncRNA || ENST00000661084.1	other_ncRNA	lncRNA	ncrna others	ENST00000661084.1	ENST00000661084.1	ENSG00000230590	FTX	1	2	0	0	0	0	0.853639538176526	0	0	0
large	other_ncRNA || ENST00000666264.1	other_ncRNA	lncRNA	ncrna others	ENST00000666264.1	ENST00000666264.1	ENSG00000230537	LINC02937	1	1	0	0	0	0	0	0	0.849660567738255	0
large	mRNA || ENST00000412248.5	mRNA	protein_coding	mRNA	ENST00000412248.5	ENST00000412248.5	ENSG00000115339	GALNT3	1	2	0	0	0.54805663932403	0	0	0.270934243691423	0	0
large	other_ncRNA || ENST00000414418.1	other_ncRNA	lncRNA	ncrna others	ENST00000414418.1	ENST00000414418.1	ENSG00000230864	ENSG00000230864	1	1	0	0	0	0	0.426819769088263	0	0	0
large	mRNA || ENST00000677937.1	mRNA	protein_coding	mRNA	ENST00000677937.1	ENST00000677937.1	ENSG00000088832	FKBP1A	1	6	0.984909993087878	0.382621656050927	0	0	1.28045930726479	0.270934243691423	0	0
large	other_ncRNA || ENST00000630242.2/ENST00000633766.1	other_ncRNA	lncRNA	ncrna others	ENST00000630242.2/ENST00000633766.1	ENST00000630242.2/ENST00000633766.1	ENSG00000226777	FAM30A	2	108	9.84909993087878	14.1570012738843	20.2780956549891	8.50293762884094	4.90842734451502	4.33494789906276	14.8690599354195	14.2871140689289
large	mRNA || ENST00000468366.1	mRNA	processed_pseudogene	mRNA	ENST00000468366.1	ENST00000468366.1	ENSG00000240002	YBX1P3	1	1	0	3.44359490445834	0.274028319662015	2.02450895924784	0.213409884544131	0.812802731074268	0	0.332258466719277
large	mRNA || ENST00000632437.1	mRNA	mRNA	mRNA	ENST00000632437.1	ENST00000632437.1	NA	NA	1	4	0	0	0	0	0.213409884544131	0	1.69932113547651	0.332258466719277
large	other_ncRNA || ENST00000645486.1	other_ncRNA	lncRNA	ncrna others	ENST00000645486.1	ENST00000645486.1	ENSG00000285219	HULC	1	1	0	0	0	0	0.213409884544131	0	0	0
large	mRNA || ENST00000515001.5	mRNA	protein_coding	mRNA	ENST00000515001.5	ENST00000515001.5	ENSG00000153044	CENPH	1	2	0	0	0	0.404901791849569	0	0	0	0.332258466719277
large	mRNA || ENST00000412731.5	mRNA	protein_coding	mRNA	ENST00000412731.5	ENST00000412731.5	ENSG00000128708	HAT1	1	2	0	0	0	0.404901791849569	0	0	0.849660567738255	0
large	mRNA || ENST00000399202.8	mRNA	protein_coding	mRNA	ENST00000399202.8	ENST00000399202.8	ENSG00000047346	ATOSA	1	1	0	0	0	0	0.853639538176526	0	0	0
large	mRNA || ENST00000649554.1	mRNA	protein_coding	mRNA	ENST00000649554.1	ENST00000649554.1	ENSG00000115267	IFIH1	1	8	0	0	0	0	1.92068896089718	4.33494789906276	0	0
large	mRNA || ENST00000479691.1	mRNA	processed_pseudogene	mRNA	ENST00000479691.1	ENST00000479691.1	ENSG00000243250	RPS6P16	1	1	0	0	0	0	0.426819769088263	0	0	0
large	mRNA || ENST00000447552.1	mRNA	transcribed_processed_pseudogene	mRNA	ENST00000447552.1	ENST00000447552.1	ENSG00000231665	OGFOD1P1	1	2	0	0	0	0	0	1.08373697476569	0	0
large	mRNA || ENST00000647453.1	mRNA	protein_coding	mRNA	ENST00000647453.1	ENST00000647453.1	ENSG00000065883	CDK13	1	1	0	0	0	0.809803583699138	0	0	0	0
large	mRNA || ENST00000651614.1	mRNA	protein_coding	mRNA	ENST00000651614.1	ENST00000651614.1	ENSG00000134352	IL6ST	1	2	0	0	0	0	0	1.08373697476569	0	0
large	mRNA || ENST00000521676.5	mRNA	protein_coding	mRNA	ENST00000521676.5	ENST00000521676.5	ENSG00000156787	TBC1D31	1	2	0	0	1.09611327864806	0	0	0	0.849660567738255	0
large	mRNA || ENST00000392138.5	mRNA	protein_coding	mRNA	ENST00000392138.5	ENST00000392138.5	ENSG00000189144	ZNF573	1	1	0	0.382621656050927	0	0	0	0	0	0
large	mRNA || ENST00000469805.5	mRNA	protein_coding	mRNA	ENST00000469805.5	ENST00000469805.5	ENSG00000205531	NAP1L4	1	4	0	0.382621656050927	0.274028319662015	1.21470537554871	0.640229653632394	0	2.54898170321477	0
large	mRNA || ENST00000675996.1	mRNA	protein_coding	mRNA	ENST00000675996.1	ENST00000675996.1	ENSG00000160213	CSTB	1	8	0	1.14786496815278	0.274028319662015	2.42941075109741	0.640229653632394	0.812802731074268	2.97381198708389	0.664516933438554
large	mRNA || ENST00000508363.5	mRNA	protein_coding	mRNA	ENST00000508363.5	ENST00000508363.5	ENSG00000152700	SAR1B	1	3	0	0.382621656050927	0	0	0.213409884544131	0.270934243691423	0	0
large	mRNA || ENST00000676950.1	mRNA	protein_coding	mRNA	ENST00000676950.1	ENST00000676950.1	ENSG00000072415	PALS1	1	1	0	0	0	0	0	0.270934243691423	0	0
large	mRNA || ENST00000480434.5	mRNA	protein_coding	mRNA	ENST00000480434.5	ENST00000480434.5	ENSG00000120662	MTRF1	1	1	0	0	0	0	0	0	0.424830283869128	0
large	mRNA || ENST00000475419.5	mRNA	protein_coding	mRNA	ENST00000475419.5	ENST00000475419.5	ENSG00000143476	DTL	1	1	2.95472997926363	0	0	0	0	0	0	0
large	mRNA || ENST00000518344.1	mRNA	protein_coding	mRNA	ENST00000518344.1	ENST00000518344.1	ENSG00000153310	CYRIB	1	4	0	0.765243312101854	0	0.404901791849569	0	1.08373697476569	0	0
large	other_ncRNA || ENST00000556417.6	other_ncRNA	lncRNA	ncrna others	ENST00000556417.6	ENST00000556417.6	ENSG00000258791	LINC00520	1	1	0	0	0	0	0	0	1.27449085160738	0
large	mRNA || ENST00000373433.9	mRNA	protein_coding	mRNA	ENST00000373433.9	ENST00000373433.9	ENSG00000101413	RPRD1B	1	3	0	0.382621656050927	0.54805663932403	1.21470537554871	0.640229653632394	0.541868487382845	0	0.332258466719277
large	mRNA || ENST00000618318.1	mRNA	protein_coding	mRNA	ENST00000618318.1	ENST00000618318.1	ENSG00000101413	RPRD1B	1	1	0	0	0.274028319662015	0	0	0	0	0
large	mRNA || ENST00000536777.6	mRNA	protein_coding	mRNA	ENST00000536777.6	ENST00000536777.6	ENSG00000147050	KDM6A	1	1	0	0.382621656050927	0	0	0	0	0	0
large	mRNA || ENST00000623657.1	mRNA	TEC	mRNA	ENST00000623657.1	ENST00000623657.1	ENSG00000279359	ENSG00000279359	1	2	1.96981998617576	0	0.274028319662015	0	0	0	0	0
large	mRNA || ENST00000530978.1	mRNA	protein_coding	mRNA	ENST00000530978.1	ENST00000530978.1	ENSG00000119707	RBM25	1	4	0	1.91310828025464	0.54805663932403	0	0.213409884544131	1.08373697476569	0	0.332258466719277
large	mRNA || ENST00000329378.7	mRNA	protein_coding	mRNA	ENST00000329378.7	ENST00000329378.7	ENSG00000185261	KIAA0825	1	2	0	0.382621656050927	0	0	0	0.270934243691423	0	0
large	mRNA || ENST00000497432.5	mRNA	protein_coding	mRNA	ENST00000497432.5	ENST00000497432.5	ENSG00000115165	CYTIP	1	2	0	0	0	0	0.213409884544131	0.270934243691423	0	0
large	mRNA || ENST00000439355.5	mRNA	protein_coding	mRNA	ENST00000439355.5	ENST00000439355.5	ENSG00000115165	CYTIP	1	1	0	0	0	0	0.426819769088263	1.08373697476569	0	0
large	mRNA || ENST00000468931.1	mRNA	protein_coding	mRNA	ENST00000468931.1	ENST00000468931.1	ENSG00000234545	FAM133B	1	1	0	0	0.274028319662015	0	0	0	0	0
large	mRNA || ENST00000590244.1	mRNA	protein_coding	mRNA	ENST00000590244.1	ENST00000590244.1	ENSG00000062725	APPBP2	1	2	0	0	0.54805663932403	0	0	0	0	0.332258466719277
large	mRNA || ENST00000631130.1	mRNA	mRNA	mRNA	ENST00000631130.1	ENST00000631130.1	NA	NA	1	3	0	0	0	0.809803583699138	0	0	0.424830283869128	0
large	miRNA_isomiR || Hsa-Mir-506-P5_5p	miRNA_isomiR	miRNA_isomiR	isomiR miRNA	Hsa-Mir-506-P5_5p	NA	NA	NA	0	9	1.96981998617576	1.91310828025464	0.54805663932403	1.21470537554871	0	0	0.424830283869128	0.664516933438554
large	mRNA || ENST00000553892.2	mRNA	protein_coding	mRNA	ENST00000553892.2	ENST00000553892.2	ENSG00000174373	RALGAPA1	1	3	0	0	0	0	0.213409884544131	1.08373697476569	0	0
large	mRNA || ENST00000646558.1	mRNA	protein_coding	mRNA	ENST00000646558.1	ENST00000646558.1	ENSG00000100888	CHD8	1	4	0	0.765243312101854	0	0	0.213409884544131	1.35467121845711	0	0
large	other_ncRNA || ENST00000655918.1	other_ncRNA	lncRNA	ncrna others	ENST00000655918.1	ENST00000655918.1	ENSG00000223646	LINC03076	1	4	1.96981998617576	0.765243312101854	2.74028319662015	0	0.426819769088263	0	0	1.32903386687711
large	mRNA || ENST00000587201.6	mRNA	protein_coding	mRNA	ENST00000587201.6	ENST00000587201.6	ENSG00000167460	TPM4	1	2	0	0.382621656050927	0	0	0	0	0	0.664516933438554
large	mRNA || ENST00000581826.1	mRNA	protein_coding	mRNA	ENST00000581826.1	ENST00000581826.1	ENSG00000108582	CPD	1	4	0	0.765243312101854	0	0	0	0.270934243691423	0.424830283869128	0
large	mRNA || ENST00000553614.5	mRNA	protein_coding	mRNA	ENST00000553614.5	ENST00000553614.5	ENSG00000092199	HNRNPC	1	2	0	0	0	0	0	1.08373697476569	0	0
large	mRNA || ENST00000557033.1	mRNA	protein_coding	mRNA	ENST00000557033.1	ENST00000557033.1	ENSG00000092199	HNRNPC	1	16	3.93963997235151	2.67835159235649	1.09611327864806	4.04901791849569	14.9386919180892	5.68961911751988	4.6731331225604	2.32580926703494
large	mRNA || ENST00000540166.5	mRNA	protein_coding	mRNA	ENST00000540166.5	ENST00000540166.5	ENSG00000167986	DDB1	1	3	0	0	0	0.404901791849569	0.426819769088263	0	0	0
large	other_ncRNA || ENST00000608015.1	other_ncRNA	lncRNA	ncrna others	ENST00000608015.1	ENST00000608015.1	ENSG00000272758	WDR5B-DT	1	1	0	0	0	0	0	0.812802731074268	0	0
large	other_ncRNA || ENST00000418001.1	other_ncRNA	lncRNA	ncrna others	ENST00000418001.1	ENST00000418001.1	ENSG00000236209	ENSG00000236209	1	7	0	0	0.274028319662015	1.21470537554871	0.640229653632394	0.812802731074268	0.849660567738255	0.332258466719277
large	mRNA || ENST00000651608.1	mRNA	lncRNA	mRNA	ENST00000651608.1	ENST00000651608.1	ENSG00000267858	MZF1-AS1	1	4	0	0.765243312101854	0.274028319662015	1.61960716739828	0	0	0.849660567738255	0
large	mRNA || ENST00000552810.6	mRNA	protein_coding	mRNA	ENST00000552810.6	ENST00000552810.6	ENSG00000198707	CEP290	1	5	0	0	0.274028319662015	1.21470537554871	2.13409884544131	1.35467121845711	0	0
large	mRNA || ENST00000515435.5	mRNA	protein_coding	mRNA	ENST00000515435.5	ENST00000515435.5	ENSG00000113712	CSNK1A1	1	4	0	0.382621656050927	0	0	0.853639538176526	0.270934243691423	0.849660567738255	0.332258466719277
large	mRNA || ENST00000261601.8	mRNA	protein_coding	mRNA	ENST00000261601.8	ENST00000261601.8	ENSG00000101557	USP14	1	2	0	1.14786496815278	0	0	0.213409884544131	0	0	0
large	mRNA || ENST00000549701.6	mRNA	protein_coding	mRNA	ENST00000549701.6	ENST00000549701.6	ENSG00000087470	DNM1L	1	2	0	0	0	0	0.853639538176526	0.270934243691423	0	0
large	mRNA || ENST00000564286.1	mRNA	protein_coding	mRNA	ENST00000564286.1	ENST00000564286.1	ENSG00000153774	CFDP1	1	5	0	0.382621656050927	0	0	0.640229653632394	0.270934243691423	0	0.996775400157831
large	mRNA || ENST00000490542.5	mRNA	protein_coding	mRNA	ENST00000490542.5	ENST00000490542.5	ENSG00000102786	INTS6	1	2	0	0	0	0	0.640229653632394	1.35467121845711	0	0
large	mRNA || ENST00000482599.1	mRNA	protein_coding	mRNA	ENST00000482599.1	ENST00000482599.1	ENSG00000179222	MAGED1	1	1	0	0	0	0	0.640229653632394	0	0	0
large	mRNA || ENST00000481908.5	mRNA	protein_coding	mRNA	ENST00000481908.5	ENST00000481908.5	ENSG00000165359	INTS6L	1	2	0	0	0	0	0.213409884544131	0.270934243691423	0	0
large	other_ncRNA || ENST00000420404.2	other_ncRNA	lncRNA	ncrna others	ENST00000420404.2	ENST00000420404.2	ENSG00000228876	ENSG00000228876	1	1	0	0.382621656050927	0	0	0	0	0	0
large	other_ncRNA || ENST00000439595.5	other_ncRNA	lncRNA	ncrna others	ENST00000439595.5	ENST00000439595.5	ENSG00000232907	DLGAP4-AS1	1	1	0	0	0	0	0.640229653632394	0	0	0
large	other_ncRNA || ENST00000628754.2	other_ncRNA	lncRNA	ncrna others	ENST00000628754.2	ENST00000628754.2	ENSG00000242086	MUC20-OT1	1	1	0	0	0.274028319662015	0	0	0	0	0
large	mRNA || ENST00000471740.1	mRNA	protein_coding	mRNA	ENST00000471740.1	ENST00000471740.1	ENSG00000134222	PSRC1	1	1	0	0	0	0.809803583699138	0	0	0	0
large	mRNA || ENST00000414318.2	mRNA	protein_coding	mRNA	ENST00000414318.2	ENST00000414318.2	ENSG00000131374	TBC1D5	1	1	0.984909993087878	0	0	0	0.426819769088263	0.270934243691423	0	0
large	mRNA || ENST00000356136.8	mRNA	protein_coding	mRNA	ENST00000356136.8	ENST00000356136.8	ENSG00000198382	UVRAG	1	3	0	0	0.274028319662015	0	1.06704942272066	0.812802731074268	0	0.332258466719277
large	mRNA || ENST00000530501.1	mRNA	protein_coding	mRNA	ENST00000530501.1	ENST00000530501.1	ENSG00000198382	UVRAG	1	1	0	0	0	0	0.640229653632394	0	0	0
large	mRNA || ENST00000511006.1	mRNA	protein_coding	mRNA	ENST00000511006.1	ENST00000511006.1	ENSG00000109381	ELF2	1	10	0	0	0	2.02450895924784	2.34750872998545	0.812802731074268	1.69932113547651	1.32903386687711
large	mRNA || ENST00000461869.5	mRNA	protein_coding	mRNA	ENST00000461869.5	ENST00000461869.5	ENSG00000183431	SF3A3	1	3	0	0	0	0	0.213409884544131	0.270934243691423	0.424830283869128	0
large	mRNA || ENST00000498316.3	mRNA	protein_coding	mRNA	ENST00000498316.3	ENST00000498316.3	ENSG00000146592	CREB5	1	1	0	0	0	0	0	0.270934243691423	0	0
large	mRNA || ENST00000674450.1	mRNA	protein_coding	mRNA	ENST00000674450.1	ENST00000674450.1	ENSG00000133706	LARS1	1	1	0	0	0	0	0.853639538176526	0	0	0
large	mRNA || ENST00000322157.9/ENST00000677120.1	mRNA	protein_coding	mRNA	ENST00000322157.9/ENST00000677120.1	ENST00000322157.9/ENST00000677120.1	ENSG00000141279	NPEPPS	2	1	0	0	0	0	0	0.270934243691423	0	0
large	other_ncRNA || ENST00000660958.1	other_ncRNA	lncRNA	ncrna others	ENST00000660958.1	ENST00000660958.1	ENSG00000205628	LINC01446	1	2	0	0	0	0	0	1.89653970583996	0	0.332258466719277
large	mRNA || ENST00000480057.1	mRNA	protein_coding	mRNA	ENST00000480057.1	ENST00000480057.1	ENSG00000151532	VTI1A	1	1	0	0	0	0	0	0.541868487382845	0	0
large	miRNA_isomiR || Hsa-Mir-3127_5p	miRNA_isomiR	miRNA_isomiR	isomiR miRNA	Hsa-Mir-3127_5p	NA	NA	NA	0	25	4.92454996543939	0	0	3.64411612664612	2.34750872998545	0.812802731074268	1.27449085160738	2.99032620047349
large	other_ncRNA || ENST00000496780.3	other_ncRNA	misc_RNA	ncrna others	ENST00000496780.3	ENST00000496780.3	ENSG00000244003	RN7SL143P	1	11	1.96981998617576	3.06097324840742	0.274028319662015	0.404901791849569	1.28045930726479	0.270934243691423	2.12415141934564	1.32903386687711
large	other_ncRNA || ENST00000433051.1	other_ncRNA	lncRNA	ncrna others	ENST00000433051.1	ENST00000433051.1	ENSG00000233002	TBC1D26-AS1	1	13	0	1.53048662420371	4.11042479493023	0.809803583699138	0.213409884544131	1.62560546214854	2.12415141934564	1.32903386687711
large	mRNA || ENST00000591226.2	mRNA	protein_coding	mRNA	ENST00000591226.2	ENST00000591226.2	ENSG00000167460	TPM4	1	1	0	0	0	0	0	0.541868487382845	0	0
large	other_ncRNA || ENST00000631128.1	other_ncRNA	other_ncRNA	ncrna others	ENST00000631128.1	ENST00000631128.1	NA	NA	1	11	0.984909993087878	0.765243312101854	4.65848143425426	2.42941075109741	3.4145581527061	2.4384081932228	4.24830283869128	1.66129233359639
large	other_ncRNA || ENST00000651858.1	other_ncRNA	lncRNA	ncrna others	ENST00000651858.1	ENST00000651858.1	ENSG00000205628	LINC01446	1	1	0	0	0.54805663932403	0	0	0	0	0.332258466719277
large	mRNA || ENST00000443302.5	mRNA	protein_coding	mRNA	ENST00000443302.5	ENST00000443302.5	ENSG00000172943	PHF8	1	4	0	0	0.54805663932403	1.21470537554871	0.853639538176526	0.270934243691423	0	0
large	other_ncRNA || ENST00000521102.2	other_ncRNA	lncRNA	ncrna others	ENST00000521102.2	ENST00000521102.2	ENSG00000247081	BAALC-AS1	1	2	0	0	0	0.404901791849569	0.213409884544131	0	0	0
large	mRNA || ENST00000371828.7/ENST00000371802.5	mRNA	protein_coding	mRNA	ENST00000371828.7/ENST00000371802.5	ENST00000371828.7/ENST00000371802.5	ENSG00000124214	STAU1	2	4	0	2.67835159235649	2.46625487695814	2.02450895924784	0.213409884544131	0.812802731074268	2.12415141934564	3.98710160063132
large	mRNA || ENST00000437404.2	mRNA	protein_coding	mRNA	ENST00000437404.2	ENST00000437404.2	ENSG00000124214	STAU1	1	5	0	0	0	0	0.213409884544131	1.35467121845711	0.849660567738255	0.664516933438554
large	other_ncRNA || ENST00000567520.5	other_ncRNA	lncRNA	ncrna others	ENST00000567520.5	ENST00000567520.5	ENSG00000213599	SLX1A-SULT1A3	1	2	0	0	0	0	0.213409884544131	0	0	0.332258466719277
large	mRNA || ENST00000400497.2	mRNA	processed_pseudogene	mRNA	ENST00000400497.2	ENST00000400497.2	ENSG00000215515	IFIT1P1	1	1	0	0	0	0	0.426819769088263	0	0	0
large	mRNA || ENST00000366862.10	mRNA	protein_coding	mRNA	ENST00000366862.10	ENST00000366862.10	ENSG00000143756	FBXO28	1	4	0	0	0	0	1.28045930726479	0	0	0.664516933438554
large	other_ncRNA || ENST00000666090.1	other_ncRNA	lncRNA	ncrna others	ENST00000666090.1	ENST00000666090.1	ENSG00000267750	RUNDC3A-AS1	1	9	0.984909993087878	0.382621656050927	0.822084958986046	1.21470537554871	1.92068896089718	0.812802731074268	0	1.66129233359639
large	mRNA || ENST00000472758.5	mRNA	protein_coding	mRNA	ENST00000472758.5	ENST00000472758.5	ENSG00000075292	ZNF638	1	3	0	0	0.54805663932403	0.404901791849569	0	0.270934243691423	0	0.996775400157831
large	other_ncRNA || ENST00000656177.1	other_ncRNA	lncRNA	ncrna others	ENST00000656177.1	ENST00000656177.1	ENSG00000237807	LINC02984	1	1	0	0	0.54805663932403	0	0	0	0	0.332258466719277
large	other_ncRNA || ENST00000647740.1	other_ncRNA	lncRNA	ncrna others	ENST00000647740.1	ENST00000647740.1	ENSG00000285866	LINC02852	1	1	0	0	0	0	0.213409884544131	0	0	0
large	mRNA || ENST00000538431.5	mRNA	protein_coding	mRNA	ENST00000538431.5	ENST00000538431.5	ENSG00000148337	CIZ1	1	4	0	0	0	0	1.06704942272066	1.89653970583996	0	0
large	mRNA || ENST00000504745.1	mRNA	protein_coding	mRNA	ENST00000504745.1	ENST00000504745.1	ENSG00000073331	ALPK1	1	11	0	0.765243312101854	1.64416991797209	0	0.853639538176526	2.16747394953138	0	0.332258466719277
large	mRNA || ENST00000498843.5	mRNA	protein_coding	mRNA	ENST00000498843.5	ENST00000498843.5	ENSG00000143514	TP53BP2	1	5	0	0	0.54805663932403	0.809803583699138	0.853639538176526	1.62560546214854	0	0.996775400157831
large	mRNA || ENST00000662871.1	mRNA	protein_coding	mRNA	ENST00000662871.1	ENST00000662871.1	ENSG00000078747	ITCH	1	4	0	0.765243312101854	0	0	0.426819769088263	0.270934243691423	0	0.664516933438554
large	mRNA || ENST00000523487.1	mRNA	protein_coding	mRNA	ENST00000523487.1	ENST00000523487.1	ENSG00000113269	RNF130	1	1	0	0	0	0	0	0.812802731074268	0	0.332258466719277
large	mRNA || ENST00000531025.5	mRNA	protein_coding	mRNA	ENST00000531025.5	ENST00000531025.5	ENSG00000184588	PDE4B	1	3	0	0	0.54805663932403	0	0.213409884544131	1.08373697476569	0.849660567738255	0
large	mRNA || ENST00000584951.1	mRNA	protein_coding	mRNA	ENST00000584951.1	ENST00000584951.1	ENSG00000198231	DDX42	1	1	0	0	0	0	0	0	0	0.332258466719277
large	mRNA || ENST00000457800.3	mRNA	mRNA	mRNA	ENST00000457800.3	ENST00000457800.3	NA	NA	1	4	0	0	1.64416991797209	0.809803583699138	2.56091861452958	1.62560546214854	0.424830283869128	0
large	mRNA || ENST00000593233.1	mRNA	protein_coding	mRNA	ENST00000593233.1	ENST00000593233.1	ENSG00000174886	NDUFA11	1	1	0	0	0	0	0	0.541868487382845	0	0
large	mRNA || ENST00000677600.1	mRNA	protein_coding	mRNA	ENST00000677600.1	ENST00000677600.1	ENSG00000181163	NPM1	1	4	0	0	0.54805663932403	0.404901791849569	1.28045930726479	0.541868487382845	0	0
large	mRNA || ENST00000370007.5	mRNA	protein_coding	mRNA	ENST00000370007.5	ENST00000370007.5	ENSG00000166197	NOLC1	1	3	0	0	0	0	0.853639538176526	0	0	0
large	mRNA || ENST00000483972.1	mRNA	protein_coding	mRNA	ENST00000483972.1	ENST00000483972.1	ENSG00000227507	LTB	1	12	2.95472997926363	2.67835159235649	0.274028319662015	0	1.92068896089718	1.89653970583996	1.27449085160738	0
large	mRNA || ENST00000650309.2	mRNA	protein_coding	mRNA	ENST00000650309.2	ENST00000650309.2	ENSG00000131174	COX7B	1	1	0	0	0	0	0.213409884544131	0	0	0
large	mRNA || ENST00000355819.6	mRNA	protein_coding	mRNA	ENST00000355819.6	ENST00000355819.6	ENSG00000197992	CLEC9A	1	1	0	0	0	0	0	0.270934243691423	0	0
large	mRNA || ENST00000371083.4	mRNA	protein_coding	mRNA	ENST00000371083.4	ENST00000371083.4	ENSG00000079739	PGM1	1	1	0	0	0	0	0	0.270934243691423	0	0
large	other_ncRNA || ENST00000451415.5	other_ncRNA	lncRNA	ncrna others	ENST00000451415.5	ENST00000451415.5	ENSG00000228624	HDAC2-AS2	1	1	0	0	0	0	0.213409884544131	0	0	0
large	mRNA || ENST00000642543.1	mRNA	protein_coding	mRNA	ENST00000642543.1	ENST00000642543.1	ENSG00000124570	SERPINB6	1	1	0	0	0	0.809803583699138	0	0	0	0
large	mRNA || ENST00000394287.7	mRNA	protein_coding	mRNA	ENST00000394287.7	ENST00000394287.7	ENSG00000125686	MED1	1	2	0	1.14786496815278	0	0	0	0.541868487382845	0	0
large	mRNA || ENST00000367257.8	mRNA	protein_coding	mRNA	ENST00000367257.8	ENST00000367257.8	ENSG00000131018	SYNE1	1	2	0	0	0	0	0.213409884544131	1.08373697476569	0	0
large	mRNA || ENST00000643367.1	mRNA	protein_coding	mRNA	ENST00000643367.1	ENST00000643367.1	ENSG00000111642	CHD4	1	1	0	0	0.274028319662015	0	0	0	0	0
large	mRNA || ENST00000424913.5	mRNA	protein_coding	mRNA	ENST00000424913.5	ENST00000424913.5	ENSG00000177565	TBL1XR1	1	2	0	0	0	0.809803583699138	0	0.270934243691423	0	0
large	snoRNA || ENST00000448188.1	snoRNA	snoRNA	snoRNA	ENST00000448188.1	ENST00000448188.1	ENSG00000226572	SNORD57	1	69	21.6680198479333	8.4176764331204	1.37014159831008	11.7421519636375	13.8716424953685	45.516952940159	5.09796340642953	1.99355080031566
large	mRNA || ENST00000612233.1	mRNA	protein_coding	mRNA	ENST00000612233.1	ENST00000612233.1	ENSG00000101361	NOP56	1	4	0	0	0	0.404901791849569	0.426819769088263	1.35467121845711	0	0
large	mRNA || ENST00000471023.1	mRNA	protein_coding	mRNA	ENST00000471023.1	ENST00000471023.1	ENSG00000101361	NOP56	1	1	0	0	0	0	0	0.270934243691423	0	0.332258466719277
large	other_ncRNA || ENST00000475250.1	other_ncRNA	lncRNA	ncrna others	ENST00000475250.1	ENST00000475250.1	ENSG00000240211	PPP1R35-AS1	1	2	0	0	0	0	0.213409884544131	0.541868487382845	0	0
large	mRNA || ENST00000422754.1	mRNA	protein_coding	mRNA	ENST00000422754.1	ENST00000422754.1	ENSG00000116679	IVNS1ABP	1	17	0.984909993087878	1.53048662420371	0.54805663932403	0.404901791849569	3.20114826816197	0.270934243691423	0	0.332258466719277
large	snoRNA || ENST00000391162.1	snoRNA	snoRNA	snoRNA	ENST00000391162.1	ENST00000391162.1	ENSG00000212464	SNORA12	1	18	0.984909993087878	2.67835159235649	3.5623681556062	2.42941075109741	4.0547878063385	5.14775063013703	9.34626624512081	7.3096862678241
large	other_ncRNA || ENST00000665990.1	other_ncRNA	lncRNA	ncrna others	ENST00000665990.1	ENST00000665990.1	ENSG00000286539	ENSG00000286539	1	1	0	0	0	0	0	0	1.69932113547651	0
large	mRNA || ENST00000552178.1	mRNA	protein_coding	mRNA	ENST00000552178.1	ENST00000552178.1	ENSG00000091039	OSBPL8	1	4	0	0.765243312101854	0.274028319662015	0	0.853639538176526	0	0.424830283869128	0
large	mRNA || ENST00000503788.5	mRNA	protein_coding	mRNA	ENST00000503788.5	ENST00000503788.5	ENSG00000145495	MARCHF6	1	6	0	0	0	0	1.70727907635305	0	0.424830283869128	0.996775400157831
large	mRNA || ENST00000511802.5	mRNA	protein_coding	mRNA	ENST00000511802.5	ENST00000511802.5	ENSG00000145495	MARCHF6	1	17	0.984909993087878	1.53048662420371	0.822084958986046	0.809803583699138	1.70727907635305	1.35467121845711	0.424830283869128	0.664516933438554
large	other_ncRNA || ENST00000661821.1	other_ncRNA	lncRNA	ncrna others	ENST00000661821.1	ENST00000661821.1	ENSG00000287754	ENSG00000287754	1	3	1.96981998617576	1.14786496815278	0	0	0	0	0	0
large	mRNA || ENST00000464465.6	mRNA	protein_coding	mRNA	ENST00000464465.6	ENST00000464465.6	ENSG00000119535	CSF3R	1	15	1.96981998617576	1.91310828025464	1.09611327864806	1.61960716739828	1.49386919180892	7.04429033597699	0.849660567738255	0
large	mRNA || ENST00000455867.5	mRNA	protein_coding	mRNA	ENST00000455867.5	ENST00000455867.5	ENSG00000185658	BRWD1	1	1	0	0.382621656050927	0	0	0	0	0	0
large	mRNA || ENST00000527925.1	mRNA	protein_coding	mRNA	ENST00000527925.1	ENST00000527925.1	ENSG00000125827	TMX4	1	3	0	0.382621656050927	0.274028319662015	0	1.28045930726479	0	0	0
large	other_ncRNA || ENST00000623027.1	other_ncRNA	lncRNA	ncrna others	ENST00000623027.1	ENST00000623027.1	ENSG00000279440	ENSG00000279440	1	14	2.95472997926363	1.14786496815278	0.822084958986046	0.809803583699138	0.853639538176526	0.812802731074268	0.849660567738255	0.332258466719277
large	mRNA || ENST00000587269.5	mRNA	protein_coding	mRNA	ENST00000587269.5	ENST00000587269.5	ENSG00000175387	SMAD2	1	1	0	0	0	0	0.426819769088263	0	0	0
large	mRNA || ENST00000587421.5	mRNA	protein_coding	mRNA	ENST00000587421.5	ENST00000587421.5	ENSG00000175387	SMAD2	1	4	0	0.382621656050927	0.274028319662015	0	0.853639538176526	0	0	0.332258466719277
large	mRNA || ENST00000262160.11/ENST00000402690.6	mRNA	protein_coding	mRNA	ENST00000262160.11/ENST00000402690.6	ENST00000262160.11/ENST00000402690.6	ENSG00000175387	SMAD2	2	4	1.96981998617576	0	1.91819823763411	0	1.06704942272066	0.270934243691423	0	0
large	other_ncRNA || ENST00000631218.1	other_ncRNA	other_ncRNA	ncrna others	ENST00000631218.1	ENST00000631218.1	NA	NA	1	1	0	0	0	0	0.426819769088263	0	0	0
large	other_ncRNA || ENST00000629424.1	other_ncRNA	other_ncRNA	ncrna others	ENST00000629424.1	ENST00000629424.1	NA	NA	1	1	0	0	0	0	0.426819769088263	0	0.424830283869128	0
large	mRNA || ENST00000293379.9	mRNA	protein_coding	mRNA	ENST00000293379.9	ENST00000293379.9	ENSG00000161638	ITGA5	1	16	2.95472997926363	0	1.09611327864806	1.61960716739828	1.92068896089718	1.35467121845711	0	2.32580926703494
large	mRNA || ENST00000647477.1	mRNA	protein_coding	mRNA	ENST00000647477.1	ENST00000647477.1	ENSG00000215301	DDX3X	1	6	0	0.382621656050927	1.37014159831008	0.404901791849569	1.70727907635305	3.25121092429707	0.424830283869128	1.32903386687711
large	other_ncRNA || ENST00000478301.1	other_ncRNA	lncRNA	ncrna others	ENST00000478301.1	ENST00000478301.1	ENSG00000241295	ZBTB20-AS2	1	1	1.96981998617576	0	0	0	0	0	0	0
large	other_ncRNA || ENST00000655470.1	other_ncRNA	lncRNA	ncrna others	ENST00000655470.1	ENST00000655470.1	ENSG00000255388	LINC02741	1	1	0	0	0	0	0.213409884544131	0	0	0
large	other_ncRNA || ENST00000606930.1	other_ncRNA	lncRNA	ncrna others	ENST00000606930.1	ENST00000606930.1	ENSG00000271795	ENSG00000271795	1	5	0.984909993087878	0	0	0	0.853639538176526	0.270934243691423	0	0.664516933438554
large	other_ncRNA || ENST00000662378.1	other_ncRNA	lncRNA	ncrna others	ENST00000662378.1	ENST00000662378.1	ENSG00000286785	LINC01622	1	1	0	0	0	0	0.426819769088263	0	0	0
large	mRNA || ENST00000461113.5	mRNA	protein_coding	mRNA	ENST00000461113.5	ENST00000461113.5	ENSG00000068024	HDAC4	1	1	0	0	0	0	0.213409884544131	0	0	0
large	other_ncRNA || ENST00000665687.1	other_ncRNA	lncRNA	ncrna others	ENST00000665687.1	ENST00000665687.1	ENSG00000234948	LINC01524	1	1	0	0.382621656050927	0	0	0.213409884544131	0	0	0
large	other_ncRNA || ENST00000653743.1	other_ncRNA	lncRNA	ncrna others	ENST00000653743.1	ENST00000653743.1	ENSG00000225791	TRAM2-AS1	1	2	0	0	0.274028319662015	0	1.49386919180892	0.812802731074268	0	0.664516933438554
large	other_ncRNA || ENST00000418652.2	other_ncRNA	lncRNA	ncrna others	ENST00000418652.2	ENST00000418652.2	ENSG00000236920	ENSG00000236920	1	2	0	0	0.54805663932403	1.21470537554871	0	0	0	0
large	rRNA || ENST00000365305.1	rRNA	rRNA_pseudogene	rRNA	ENST00000365305.1	ENST00000365305.1	ENSG00000202175	RNA5SP128	1	3	0	0	0.274028319662015	0	0.640229653632394	0	0	0.332258466719277
large	other_ncRNA || ENST00000653877.1	other_ncRNA	lncRNA	ncrna others	ENST00000653877.1	ENST00000653877.1	ENSG00000225791	TRAM2-AS1	1	1	0	0	0	0	0	0.541868487382845	0	0
large	other_ncRNA || ENST00000667402.1	other_ncRNA	lncRNA	ncrna others	ENST00000667402.1	ENST00000667402.1	ENSG00000225791	TRAM2-AS1	1	3	0	0	0.54805663932403	0.809803583699138	0	0.270934243691423	0	0
large	other_ncRNA || ENST00000629102.1	other_ncRNA	lncRNA	ncrna others	ENST00000629102.1	ENST00000629102.1	ENSG00000266993	ENSG00000266993	1	1	0	0	0	0	0	0.270934243691423	0	0
large	mRNA || ENST00000502747.1	mRNA	protein_coding	mRNA	ENST00000502747.1	ENST00000502747.1	ENSG00000164300	SERINC5	1	5	0	0	0.54805663932403	0	1.06704942272066	0.270934243691423	0	0.332258466719277
large	mRNA || ENST00000393179.8	mRNA	protein_coding	mRNA	ENST00000393179.8	ENST00000393179.8	ENSG00000139323	POC1B	1	2	0	0	0	0	0	0	1.27449085160738	0
large	mRNA || ENST00000528922.1	mRNA	protein_coding	mRNA	ENST00000528922.1	ENST00000528922.1	ENSG00000026508	CD44	1	7	1.96981998617576	0	0.54805663932403	0	1.49386919180892	0.541868487382845	0	0.332258466719277
large	mRNA || ENST00000634467.1	mRNA	processed_pseudogene	mRNA	ENST00000634467.1	ENST00000634467.1	ENSG00000282980	ENSG00000282980	1	1	0	0	0	0	0.213409884544131	0	0	0
large	mRNA || ENST00000485021.1	mRNA	protein_coding	mRNA	ENST00000485021.1	ENST00000485021.1	ENSG00000116752	BCAS2	1	3	0	0	0	0	0.213409884544131	0.270934243691423	0.424830283869128	0
large	mRNA || ENST00000509566.1	mRNA	protein_coding	mRNA	ENST00000509566.1	ENST00000509566.1	ENSG00000178950	GAK	1	3	0	0	0.274028319662015	0	0.426819769088263	0.270934243691423	0	0
large	other_ncRNA || ENST00000437244.6/ENST00000437244.6_PAR_Y	other_ncRNA	lncRNA	ncrna others	ENST00000437244.6/ENST00000437244.6_PAR_Y	ENST00000437244.6/ENST00000437244.6_PAR_Y	ENSG00000223571	DHRSX-IT1	2	7	0.984909993087878	2.67835159235649	2.74028319662015	0	1.70727907635305	4.87681638644561	3.39864227095302	0
large	mRNA || ENST00000550437.1	mRNA	protein_coding	mRNA	ENST00000550437.1	ENST00000550437.1	ENSG00000258052	ENSG00000258052	1	1	0	0	0	0	0	0	0.424830283869128	0
large	mRNA || ENST00000264370.9	mRNA	protein_coding	mRNA	ENST00000264370.9	ENST00000264370.9	ENSG00000138658	ZGRF1	1	1	0	0	0	0	0	0.541868487382845	0	0
large	other_ncRNA || ENST00000654187.1	other_ncRNA	lncRNA	ncrna others	ENST00000654187.1	ENST00000654187.1	ENSG00000257621	PSMA3-AS1	1	7	0.984909993087878	0	0	0.404901791849569	0.426819769088263	1.08373697476569	0	0
large	mRNA || ENST00000529982.5	mRNA	protein_coding	mRNA	ENST00000529982.5	ENST00000529982.5	ENSG00000196323	ZBTB44	1	2	0	0.382621656050927	0	0	0.213409884544131	0	0	0
large	mRNA || ENST00000592456.1	mRNA	protein_coding	mRNA	ENST00000592456.1	ENST00000592456.1	ENSG00000108639	SYNGR2	1	3	0	0	0	0	1.28045930726479	0	0	0
large	mRNA || ENST00000558836.5	mRNA	protein_coding	mRNA	ENST00000558836.5	ENST00000558836.5	ENSG00000257923	CUX1	1	3	0	0	0.54805663932403	0	0.213409884544131	0	0	0.996775400157831
large	mRNA || ENST00000674995.1	mRNA	protein_coding	mRNA	ENST00000674995.1	ENST00000674995.1	ENSG00000072864	NDE1	1	2	0	1.14786496815278	2.74028319662015	0	0.213409884544131	0	0	0.664516933438554
large	mRNA || ENST00000677829.1	mRNA	protein_coding	mRNA	ENST00000677829.1	ENST00000677829.1	ENSG00000075413	MARK3	1	2	0	0.765243312101854	0	0	0	0	0	0.332258466719277
large	mRNA || ENST00000261407.9	mRNA	protein_coding	mRNA	ENST00000261407.9	ENST00000261407.9	ENSG00000111684	LPCAT3	1	2	0	0	0	0	0	0	1.69932113547651	0.664516933438554
large	miRNA_isomiR || Hsa-Mir-3611_5p*	miRNA_isomiR	miRNA_isomiR	isomiR miRNA	Hsa-Mir-3611_5p*	NA	NA	NA	0	5	0.984909993087878	0	0.274028319662015	0	0.426819769088263	0	0.424830283869128	0
large	mRNA || ENST00000505281.1	mRNA	protein_coding	mRNA	ENST00000505281.1	ENST00000505281.1	ENSG00000031003	FAM13B	1	2	0	0	0	0	0.853639538176526	1.08373697476569	0	0
large	mRNA || ENST00000300403.11	mRNA	protein_coding	mRNA	ENST00000300403.11	ENST00000300403.11	ENSG00000088325	TPX2	1	1	0	0	0	0	0	0	0	0.664516933438554
large	mRNA || ENST00000483575.5	mRNA	protein_coding	mRNA	ENST00000483575.5	ENST00000483575.5	ENSG00000101972	STAG2	1	11	0	0.765243312101854	2.46625487695814	1.21470537554871	3.62796803725023	1.89653970583996	1.69932113547651	0.996775400157831
large	mRNA || ENST00000518189.5	mRNA	protein_coding	mRNA	ENST00000518189.5	ENST00000518189.5	ENSG00000198624	CCDC69	1	7	0	0.382621656050927	0.54805663932403	0	0.853639538176526	0.270934243691423	0.424830283869128	0
large	mature_tRNA || Homo_sapiens_tRNA-Gly-GCC-2-4	mature_tRNA	mature_tRNA	mature tRNA	Homo_sapiens_tRNA-Gly-GCC-2-4	NA	NA	NA	0	78	670.723705292845	192.458692993616	54.531635612741	200.831288757386	325.023254160712	1139.27849472243	152.938902192886	155.496962424622
large	other_ncRNA || ENST00000433008.1	other_ncRNA	lncRNA	ncrna others	ENST00000433008.1	ENST00000433008.1	ENSG00000231507	LINC01353	1	1	0	0	0	0	0.213409884544131	0	0	0
large	other_ncRNA || ENST00000667761.1	other_ncRNA	lncRNA	ncrna others	ENST00000667761.1	ENST00000667761.1	ENSG00000249803	CTB-1I21.1	1	1	0	0	0	0	0.426819769088263	0	0	0
large	mRNA || ENST00000414521.6	mRNA	protein_coding	mRNA	ENST00000414521.6	ENST00000414521.6	ENSG00000071073	MGAT4A	1	2	0	0	0	0	0.853639538176526	0	0	0
large	mRNA || ENST00000609683.5	mRNA	protein_coding	mRNA	ENST00000609683.5	ENST00000609683.5	ENSG00000183621	ZNF438	1	1	0	0.382621656050927	0	0	0	0	0	0
large	mRNA || ENST00000545723.1	mRNA	protein_coding	mRNA	ENST00000545723.1	ENST00000545723.1	ENSG00000171681	ATF7IP	1	1	0	0	0	0	0.426819769088263	0	0	0
large	mRNA || ENST00000261845.7	mRNA	protein_coding	mRNA	ENST00000261845.7	ENST00000261845.7	ENSG00000069956	MAPK6	1	3	0.984909993087878	0	0	0	0.853639538176526	0.541868487382845	0	0
large	other_ncRNA || ENST00000457602.1	other_ncRNA	lncRNA	ncrna others	ENST00000457602.1	ENST00000457602.1	ENSG00000237576	LINC01888	1	2	0	0	0.54805663932403	0	0.426819769088263	0	0	0
large	mRNA || ENST00000563729.1	mRNA	protein_coding	mRNA	ENST00000563729.1	ENST00000563729.1	ENSG00000138614	INTS14	1	1	0	0	0	0	0.213409884544131	0	0	0
large	mRNA || ENST00000639893.2	mRNA	protein_coding	mRNA	ENST00000639893.2	ENST00000639893.2	ENSG00000165359	INTS6L	1	1	0	0	0	0	0	0.270934243691423	0	0
large	mRNA || ENST00000645206.1	mRNA	protein_coding	mRNA	ENST00000645206.1	ENST00000645206.1	ENSG00000100888	CHD8	1	4	0	0	0	0	0.426819769088263	0.270934243691423	0	0.332258466719277
large	mRNA || ENST00000523334.1	mRNA	protein_coding	mRNA	ENST00000523334.1	ENST00000523334.1	ENSG00000196591	HDAC2	1	5	0	0	0.54805663932403	1.61960716739828	0.213409884544131	0.270934243691423	0.424830283869128	0
large	mRNA || ENST00000378203.5/ENST00000616640.1/ENST00000378202.5/ENST00000378197.5	mRNA	protein_coding	mRNA	ENST00000378203.5/ENST00000616640.1/ENST00000378202.5/ENST00000378197.5	ENST00000378203.5/ENST00000616640.1/ENST00000378202.5/ENST00000378197.5	ENSG00000152464	RPP38	4	1	0	0.382621656050927	0	0	0	0	0	0
large	mRNA || ENST00000462823.1	mRNA	lncRNA	mRNA	ENST00000462823.1	ENST00000462823.1	ENSG00000293489	CMAHP	1	1	0	0.765243312101854	0	0	0	0	0	0
large	mRNA || ENST00000576579.5	mRNA	protein_coding	mRNA	ENST00000576579.5	ENST00000576579.5	ENSG00000141504	SAT2	1	1	0	0.765243312101854	0	0	0	0	0	0
large	mRNA || ENST00000576846.1	mRNA	protein_coding	mRNA	ENST00000576846.1	ENST00000576846.1	ENSG00000141504	SAT2	1	2	0	0.382621656050927	0	0	0.213409884544131	0	0	0
large	mRNA || ENST00000548236.5	mRNA	protein_coding	mRNA	ENST00000548236.5	ENST00000548236.5	ENSG00000134294	SLC38A2	1	1	0	1.91310828025464	0	0	0.853639538176526	0.270934243691423	0	0
large	other_ncRNA || ENST00000566898.1	other_ncRNA	lncRNA	ncrna others	ENST00000566898.1	ENST00000566898.1	ENSG00000260528	FAM157C	1	3	0	0	0.274028319662015	0	0	0.541868487382845	0.424830283869128	0
large	mRNA || ENST00000497498.1	mRNA	protein_coding	mRNA	ENST00000497498.1	ENST00000497498.1	ENSG00000122565	CBX3	1	5	0.984909993087878	1.53048662420371	0	0.404901791849569	1.92068896089718	0	1.27449085160738	0
large	mRNA || ENST00000442012.5	mRNA	protein_coding	mRNA	ENST00000442012.5	ENST00000442012.5	ENSG00000065809	FAM107B	1	1	0	0.382621656050927	0	0	0	0	0	0
large	mRNA || ENST00000474143.5	mRNA	protein_coding	mRNA	ENST00000474143.5	ENST00000474143.5	ENSG00000065809	FAM107B	1	1	0.984909993087878	2.29572993630556	1.09611327864806	0	0.213409884544131	0	0	0.332258466719277
large	mRNA || ENST00000530275.3	mRNA	protein_coding	mRNA	ENST00000530275.3	ENST00000530275.3	ENSG00000127603	MACF1	1	4	0.984909993087878	0	0	2.02450895924784	0.640229653632394	0	0	0
large	mRNA || ENST00000311967.6/ENST00000353868.5	mRNA	protein_coding	mRNA	ENST00000311967.6/ENST00000353868.5	ENST00000311967.6/ENST00000353868.5	ENSG00000106459	NRF1	2	3	0	0	0	1.61960716739828	0	0.812802731074268	0	0
large	mRNA || ENST00000549810.1	mRNA	protein_coding	mRNA	ENST00000549810.1	ENST00000549810.1	ENSG00000136040	PLXNC1	1	2	0	0	0	0	0.640229653632394	0.270934243691423	0	0.996775400157831
large	mRNA || ENST00000465196.5	mRNA	protein_coding	mRNA	ENST00000465196.5	ENST00000465196.5	ENSG00000102595	UGGT2	1	1	2.95472997926363	0	0	0	0	0	0	0
large	mRNA || ENST00000561438.5	mRNA	protein_coding	mRNA	ENST00000561438.5	ENST00000561438.5	ENSG00000138594	TMOD3	1	4	2.95472997926363	0.382621656050927	0.274028319662015	0	0.640229653632394	1.08373697476569	0	0
large	mRNA || ENST00000589552.1	mRNA	protein_coding	mRNA	ENST00000589552.1	ENST00000589552.1	ENSG00000170832	USP32	1	1	0	0.382621656050927	0.54805663932403	0	0	0	0	0
large	mRNA || ENST00000576628.1/ENST00000672111.1	mRNA	protein_coding	mRNA	ENST00000576628.1/ENST00000672111.1	ENST00000576628.1/ENST00000672111.1	ENSG00000072818	ACAP1	2	2	0	0	0.274028319662015	0	0.426819769088263	0	0	0
large	mRNA || ENST00000229812.8	mRNA	protein_coding	mRNA	ENST00000229812.8	ENST00000229812.8	ENSG00000112079	STK38	1	20	2.95472997926363	0.382621656050927	0	0.809803583699138	5.33524711360328	4.33494789906276	1.27449085160738	0.332258466719277
large	mRNA || ENST00000487596.1	mRNA	protein_coding	mRNA	ENST00000487596.1	ENST00000487596.1	ENSG00000113522	RAD50	1	1	0	0	0	0	0	0.270934243691423	0	0
large	mRNA || ENST00000423113.5	mRNA	protein_coding	mRNA	ENST00000423113.5	ENST00000423113.5	ENSG00000150093	ITGB1	1	1	0	0	0	0	0.213409884544131	0	0	0
large	other_ncRNA || ENST00000610908.1	other_ncRNA	lncRNA	ncrna others	ENST00000610908.1	ENST00000610908.1	ENSG00000277013	SUNO1	1	3	0.984909993087878	0.765243312101854	0.822084958986046	2.42941075109741	0.426819769088263	0	0.849660567738255	0.996775400157831
large	mRNA || ENST00000430436.5	mRNA	protein_coding	mRNA	ENST00000430436.5	ENST00000430436.5	ENSG00000188559	RALGAPA2	1	20	0.984909993087878	1.14786496815278	2.46625487695814	3.64411612664612	2.34750872998545	2.98027668060565	0	1.66129233359639
large	mRNA || ENST00000359690.2	mRNA	processed_pseudogene	mRNA	ENST00000359690.2	ENST00000359690.2	ENSG00000121089	NACA3P	1	1	0	2.29572993630556	0	0	0	0	0	0
large	mRNA || ENST00000424674.1	mRNA	protein_coding	mRNA	ENST00000424674.1	ENST00000424674.1	ENSG00000115524	SF3B1	1	3	0	0	0.274028319662015	0	0.213409884544131	0.541868487382845	0	0
large	mRNA || ENST00000435680.6/ENST00000621195.3	mRNA	protein_coding	mRNA	ENST00000435680.6/ENST00000621195.3	ENST00000435680.6/ENST00000621195.3	ENSG00000166912	MTMR10	2	4	0.984909993087878	0	0	0	0	1.62560546214854	0	0
large	mRNA || ENST00000441173.1	mRNA	protein_coding	mRNA	ENST00000441173.1	ENST00000441173.1	ENSG00000188186	LAMTOR4	1	1	0	2.29572993630556	0.54805663932403	0	0.640229653632394	0.270934243691423	1.27449085160738	0
large	mRNA || ENST00000571835.5	mRNA	protein_coding	mRNA	ENST00000571835.5	ENST00000571835.5	ENSG00000141580	WDR45B	1	2	0	0	0	0	0.213409884544131	1.08373697476569	0.424830283869128	0
large	mRNA || ENST00000514654.5	mRNA	protein_coding	mRNA	ENST00000514654.5	ENST00000514654.5	ENSG00000017260	ATP2C1	1	2	0.984909993087878	0	0	0	0	0.812802731074268	0	0
large	mRNA || ENST00000465389.1	mRNA	processed_pseudogene	mRNA	ENST00000465389.1	ENST00000465389.1	ENSG00000236312	RPL34P34	1	2	0	0	0	0	0	2.16747394953138	0	0
large	mRNA || ENST00000477436.1	mRNA	processed_pseudogene	mRNA	ENST00000477436.1	ENST00000477436.1	ENSG00000240808	RPL34P24	1	1	0	0.765243312101854	0	0	0	0	0	0
large	mRNA || ENST00000335007.10	mRNA	protein_coding	mRNA	ENST00000335007.10	ENST00000335007.10	ENSG00000186298	PPP1CC	1	1	0	0	0	0	0	0	0	0.332258466719277
large	mRNA || ENST00000543897.5/ENST00000536306.5	mRNA	protein_coding	mRNA	ENST00000543897.5/ENST00000536306.5	ENST00000543897.5/ENST00000536306.5	ENSG00000033030	ZCCHC8	2	1	0	0	0	0	0.426819769088263	0	0	0
large	other_ncRNA || ENST00000644582.1	other_ncRNA	lncRNA	ncrna others	ENST00000644582.1	ENST00000644582.1	ENSG00000242808	SOX2-OT	1	1	0	0	0	0	0.213409884544131	0	0	0
large	mRNA || ENST00000265732.10	mRNA	protein_coding	mRNA	ENST00000265732.10	ENST00000265732.10	ENSG00000127993	RBM48	1	2	0	0	0	0	0.426819769088263	0	0.424830283869128	0
large	other_ncRNA || ENST00000505645.1	other_ncRNA	lncRNA	ncrna others	ENST00000505645.1	ENST00000505645.1	ENSG00000248554	C5orf34-AS1	1	1	0	0	0	0	0.213409884544131	0	0	0
large	mRNA || ENST00000379888.9/ENST00000446108.5	mRNA	protein_coding	mRNA	ENST00000379888.9/ENST00000446108.5	ENST00000379888.9/ENST00000446108.5	ENSG00000134453	RBM17	2	2	0	0	0	0	0	0.541868487382845	0.424830283869128	0
large	other_ncRNA || ENST00000423060.1	other_ncRNA	lncRNA	ncrna others	ENST00000423060.1	ENST00000423060.1	ENSG00000225891	DHDDS-AS1	1	2	0	0	0	0	0.426819769088263	0	0.424830283869128	0
large	mRNA || ENST00000262238.10	mRNA	protein_coding	mRNA	ENST00000262238.10	ENST00000262238.10	ENSG00000100811	YY1	1	8	0	0.382621656050927	0.54805663932403	0	0.426819769088263	1.35467121845711	0.424830283869128	0.996775400157831
large	mRNA || ENST00000507711.5	mRNA	protein_coding	mRNA	ENST00000507711.5	ENST00000507711.5	ENSG00000075539	FRYL	1	3	0	0	0	0	0.640229653632394	0.270934243691423	0	0
large	mRNA || ENST00000265631.10	mRNA	protein_coding	mRNA	ENST00000265631.10	ENST00000265631.10	ENSG00000004864	SLC25A13	1	2	0	0	0	0	0.640229653632394	0	0	0
large	mRNA || ENST00000334660.10	mRNA	protein_coding	mRNA	ENST00000334660.10	ENST00000334660.10	ENSG00000187446	CHP1	1	4	0	0	0	0	0.426819769088263	1.08373697476569	0	0.664516933438554
large	mRNA || ENST00000569925.1	mRNA	protein_coding	mRNA	ENST00000569925.1	ENST00000569925.1	ENSG00000103194	USP10	1	1	0	0	0	0	0	0.270934243691423	0	0
large	other_ncRNA || ENST00000548468.2	other_ncRNA	lncRNA	ncrna others	ENST00000548468.2	ENST00000548468.2	ENSG00000272368	ENSG00000272368	1	11	1.96981998617576	2.67835159235649	0	1.21470537554871	0.213409884544131	0.270934243691423	0	1.99355080031566
large	mRNA || ENST00000634778.1	mRNA	protein_coding	mRNA	ENST00000634778.1	ENST00000634778.1	ENSG00000075151	EIF4G3	1	3	0	0	0.822084958986046	0	0.213409884544131	0.812802731074268	0	0
large	mRNA || ENST00000652393.1	mRNA	protein_coding	mRNA	ENST00000652393.1	ENST00000652393.1	ENSG00000145248	SLC10A4	1	1	0	0	0	0.809803583699138	0	0	0	0
large	mRNA || ENST00000467077.1	mRNA	protein_coding	mRNA	ENST00000467077.1	ENST00000467077.1	ENSG00000114127	XRN1	1	6	0	0	0.822084958986046	0	0.853639538176526	1.08373697476569	0	0
large	other_ncRNA || ENST00000438275.5	other_ncRNA	lncRNA	ncrna others	ENST00000438275.5	ENST00000438275.5	ENSG00000237463	LRRC52-AS1	1	3	0.984909993087878	0	0	0	0.213409884544131	0.270934243691423	0	0
large	other_ncRNA || ENST00000677175.1	other_ncRNA	lncRNA	ncrna others	ENST00000677175.1	ENST00000677175.1	ENSG00000261656	BEAN1-AS1	1	1	0	0	0	0	0.213409884544131	0	0	0
large	mRNA || ENST00000462421.1/ENST00000463430.1/ENST00000470514.1	mRNA	protein_coding	mRNA	ENST00000462421.1/ENST00000463430.1/ENST00000470514.1	ENST00000462421.1/ENST00000463430.1/ENST00000470514.1	ENSG00000198563	DDX39B	3	1	0	0	0	0	0	0	0	0.332258466719277
large	other_ncRNA || ENST00000456771.1	other_ncRNA	lncRNA	ncrna others	ENST00000456771.1	ENST00000456771.1	ENSG00000225359	ENSG00000225359	1	1	0	0	0.274028319662015	0	0	0	0	0
large	mRNA || ENST00000442021.6	mRNA	protein_coding	mRNA	ENST00000442021.6	ENST00000442021.6	ENSG00000158517	NCF1	1	2	0	0	0.54805663932403	0	0	0.270934243691423	0	0.332258466719277
large	mRNA || ENST00000463573.2	mRNA	unprocessed_pseudogene	mRNA	ENST00000463573.2	ENST00000463573.2	ENSG00000240103	ENSG00000240103	1	3	0	0	0	0.404901791849569	0.426819769088263	0	0.849660567738255	0.332258466719277
large	mRNA || ENST00000336576.10	mRNA	protein_coding	mRNA	ENST00000336576.10	ENST00000336576.10	ENSG00000135924	DNAJB2	1	1	0	0	0.54805663932403	0	0	0	0	0.664516933438554
large	mRNA || ENST00000481815.1	mRNA	protein_coding	mRNA	ENST00000481815.1	ENST00000481815.1	ENSG00000135924	DNAJB2	1	1	0	0	0	0	0	0	0.424830283869128	0
large	mRNA || ENST00000392086.8	mRNA	protein_coding	mRNA	ENST00000392086.8	ENST00000392086.8	ENSG00000135924	DNAJB2	1	2	0	0	0	0	0	0	2.12415141934564	0
large	mRNA || ENST00000456893.6	mRNA	protein_coding	mRNA	ENST00000456893.6	ENST00000456893.6	ENSG00000106245	BUD31	1	1	0	2.29572993630556	0	0	0	0.270934243691423	0	0.664516933438554
large	mRNA || ENST00000589389.5	mRNA	protein_coding	mRNA	ENST00000589389.5	ENST00000589389.5	ENSG00000140632	GLYR1	1	2	0	0	0	0	0	0.270934243691423	0.849660567738255	0
large	mRNA || ENST00000511289.5	mRNA	protein_coding	mRNA	ENST00000511289.5	ENST00000511289.5	ENSG00000164144	ARFIP1	1	1	0	0	0.54805663932403	0	0	0	0	0
large	mRNA || ENST00000259008.7	mRNA	protein_coding	mRNA	ENST00000259008.7	ENST00000259008.7	ENSG00000136492	BRIP1	1	2	0	0	0	0.404901791849569	0.213409884544131	0	0	0
large	other_ncRNA || ENST00000506041.2	other_ncRNA	lncRNA	ncrna others	ENST00000506041.2	ENST00000506041.2	ENSG00000245526	MIR9-2HG	1	1	1.96981998617576	0	0	0	0	0	0	0
large	other_ncRNA || ENST00000632608.1	other_ncRNA	lncRNA	ncrna others	ENST00000632608.1	ENST00000632608.1	ENSG00000282478	ENSG00000282478	1	7	0	1.14786496815278	0.274028319662015	0.404901791849569	0.640229653632394	0	0.849660567738255	0.996775400157831
large	mRNA || ENST00000464713.5	mRNA	mRNA	mRNA	ENST00000464713.5	ENST00000464713.5	NA	NA	1	11	0	0.765243312101854	0	1.21470537554871	0	2.98027668060565	1.27449085160738	1.66129233359639
large	mRNA || ENST00000527700.5	mRNA	protein_coding	mRNA	ENST00000527700.5	ENST00000527700.5	ENSG00000184014	DENND5A	1	11	0	0.765243312101854	0.274028319662015	0	2.98773838361784	1.35467121845711	0	0
large	mRNA || ENST00000638342.1/ENST00000639110.1	mRNA	protein_coding	mRNA	ENST00000638342.1/ENST00000639110.1	ENST00000638342.1/ENST00000639110.1	ENSG00000219545	UMAD1	2	1	0	0	0.274028319662015	0	0	0	0	0
large	mRNA || ENST00000490258.1	mRNA	protein_coding	mRNA	ENST00000490258.1	ENST00000490258.1	ENSG00000101343	CRNKL1	1	3	0	0	0	0	0.213409884544131	0.541868487382845	0.424830283869128	0
large	mRNA || ENST00000359060.5	mRNA	protein_coding	mRNA	ENST00000359060.5	ENST00000359060.5	ENSG00000160075	SSU72	1	3	0	0	0.822084958986046	0	0	0.270934243691423	0	0
large	other_ncRNA || ENST00000502253.2	other_ncRNA	lncRNA	ncrna others	ENST00000502253.2	ENST00000502253.2	ENSG00000250320	EDIL3-DT	1	4	0.984909993087878	0	0	0	0.213409884544131	0	0	0.664516933438554
large	other_ncRNA || ENST00000670559.1	other_ncRNA	lncRNA	ncrna others	ENST00000670559.1	ENST00000670559.1	ENSG00000244625	MIATNB	1	1	0	0.765243312101854	0	0	0	0	0	0
large	mRNA || ENST00000527702.5	mRNA	protein_coding	mRNA	ENST00000527702.5	ENST00000527702.5	ENSG00000084234	APLP2	1	2	0	0	0.274028319662015	0	0.853639538176526	0.270934243691423	0	0
large	other_ncRNA || ENST00000609151.1	other_ncRNA	lncRNA	ncrna others	ENST00000609151.1	ENST00000609151.1	ENSG00000273014	ENSG00000273014	1	14	0	4.97408152866205	6.30265135222635	4.45391971034526	4.0547878063385	5.14775063013703	2.97381198708389	4.98387700078916
large	mRNA || ENST00000555667.5	mRNA	protein_coding	mRNA	ENST00000555667.5	ENST00000555667.5	ENSG00000125952	MAX	1	2	0	0.765243312101854	0	0	0.213409884544131	0	0	0
large	other_ncRNA || ENST00000381796.1	other_ncRNA	lncRNA	ncrna others	ENST00000381796.1	ENST00000381796.1	ENSG00000205790	DPP9-AS1	1	4	0	0	0	0.404901791849569	1.28045930726479	0.270934243691423	0	0
large	mRNA || ENST00000594773.5	mRNA	protein_coding	mRNA	ENST00000594773.5	ENST00000594773.5	ENSG00000064607	SUGP2	1	3	0.984909993087878	0	0	0	0.213409884544131	0.270934243691423	0	0
large	mRNA || ENST00000507755.5	mRNA	protein_coding	mRNA	ENST00000507755.5	ENST00000507755.5	ENSG00000120727	PAIP2	1	4	0	0.765243312101854	0.54805663932403	0.404901791849569	2.56091861452958	0.812802731074268	0	1.99355080031566
large	mRNA || ENST00000520403.1	mRNA	protein_coding	mRNA	ENST00000520403.1	ENST00000520403.1	ENSG00000188938	FAM120AOS	1	2	0	0	0	0	0.213409884544131	0	0	0.996775400157831
large	mRNA || ENST00000366767.7	mRNA	protein_coding	mRNA	ENST00000366767.7	ENST00000366767.7	ENSG00000143776	CDC42BPA	1	2	0	0.765243312101854	0	1.61960716739828	0	0	0	0
large	mRNA || ENST00000229395.8	mRNA	protein_coding	mRNA	ENST00000229395.8	ENST00000229395.8	ENSG00000111790	FGFR1OP2	1	4	0.984909993087878	0.382621656050927	0	1.21470537554871	0	0	0.424830283869128	0
large	mRNA || ENST00000507981.1	mRNA	transcribed_processed_pseudogene	mRNA	ENST00000507981.1	ENST00000507981.1	ENSG00000249626	PPP4R2P4	1	2	0	0.382621656050927	0	0	1.28045930726479	0.270934243691423	0	0
large	mRNA || ENST00000361587.3	mRNA	protein_coding	mRNA	ENST00000361587.3	ENST00000361587.3	ENSG00000163349	HIPK1	1	4	0.984909993087878	0.765243312101854	0	1.21470537554871	0	0.541868487382845	0	0
large	other_ncRNA || ENST00000398067.2	other_ncRNA	misc_RNA	ncrna others	ENST00000398067.2	ENST00000398067.2	ENSG00000214305	Metazoa_SRP	1	12	0	0.382621656050927	0.54805663932403	1.21470537554871	1.70727907635305	0	2.12415141934564	0
large	mRNA || ENST00000257177.9	mRNA	protein_coding	mRNA	ENST00000257177.9	ENST00000257177.9	ENSG00000134744	TUT4	1	5	1.96981998617576	0.382621656050927	0	1.61960716739828	0	1.08373697476569	1.69932113547651	0
large	mRNA || ENST00000603011.5	mRNA	protein_coding	mRNA	ENST00000603011.5	ENST00000603011.5	ENSG00000107745	MICU1	1	4	0	0.765243312101854	0.54805663932403	0	0.213409884544131	0	0	0.664516933438554
large	mRNA || ENST00000584517.1/ENST00000581268.1	mRNA	protein_coding	mRNA	ENST00000584517.1/ENST00000581268.1	ENST00000584517.1/ENST00000581268.1	ENSG00000108244	KRT23	2	3	0	0.382621656050927	0	0.404901791849569	0.213409884544131	0	0	0
large	mRNA || ENST00000568439.1	mRNA	protein_coding	mRNA	ENST00000568439.1	ENST00000568439.1	ENSG00000102893	PHKB	1	1	0	0	0	0	0.426819769088263	0	0	0
large	mRNA || ENST00000342166.10/ENST00000295066.3	mRNA	protein_coding	mRNA	ENST00000342166.10/ENST00000295066.3	ENST00000342166.10/ENST00000295066.3	ENSG00000162961	DPY30	2	1	0	0	0	0	0	0	0	0.664516933438554
large	mRNA || ENST00000535298.5	mRNA	mRNA	mRNA	ENST00000535298.5	ENST00000535298.5	NA	NA	1	2	0	0	0	0	0.426819769088263	0.541868487382845	0	0
large	mRNA || ENST00000536459.6/ENST00000196482.4	mRNA	protein_coding	mRNA	ENST00000536459.6/ENST00000196482.4	ENST00000536459.6/ENST00000196482.4	ENSG00000083812	ZNF324	2	3	0	0	0.54805663932403	0	0	0.270934243691423	0	0
large	other_ncRNA || ENST00000438293.1	other_ncRNA	lncRNA	ncrna others	ENST00000438293.1	ENST00000438293.1	ENSG00000231437	LINC01750	1	2	0	1.53048662420371	0	0.404901791849569	0	0.541868487382845	0	0
large	mRNA || ENST00000561493.5	mRNA	protein_coding	mRNA	ENST00000561493.5	ENST00000561493.5	ENSG00000137767	SQOR	1	1	0	0.382621656050927	0	0	0	0	0	0
large	mRNA || ENST00000370203.9	mRNA	protein_coding	mRNA	ENST00000370203.9	ENST00000370203.9	ENSG00000152078	TLCD4	1	2	0	0	0	0	0	0	0.849660567738255	0
large	mRNA || ENST00000652148.1	mRNA	protein_coding	mRNA	ENST00000652148.1	ENST00000652148.1	ENSG00000117868	ESYT2	1	3	0	0	0	0	0.213409884544131	0.541868487382845	0	0
large	other_ncRNA || ENST00000517983.1	other_ncRNA	lncRNA	ncrna others	ENST00000517983.1	ENST00000517983.1	ENSG00000253320	MAILR	1	1	0	0	0	0	0.213409884544131	0	0	0
large	mRNA || ENST00000567113.5	mRNA	protein_coding	mRNA	ENST00000567113.5	ENST00000567113.5	ENSG00000187555	USP7	1	1	0	0.382621656050927	0	0	0	0	0	0
large	mRNA || ENST00000537658.1	mRNA	protein_coding	mRNA	ENST00000537658.1	ENST00000537658.1	ENSG00000111726	CMAS	1	3	0	0.382621656050927	0.274028319662015	0	0	1.08373697476569	0.424830283869128	0.332258466719277
large	mRNA || ENST00000561026.5	mRNA	protein_coding	mRNA	ENST00000561026.5	ENST00000561026.5	ENSG00000028528	SNX1	1	9	0.984909993087878	0.765243312101854	2.46625487695814	0	0.853639538176526	0	0	1.32903386687711
large	mRNA || ENST00000570170.1	mRNA	protein_coding	mRNA	ENST00000570170.1	ENST00000570170.1	ENSG00000156860	FBRS	1	16	0	0.765243312101854	1.64416991797209	0.809803583699138	0.640229653632394	1.08373697476569	0	1.32903386687711
large	mRNA || ENST00000594527.1	mRNA	protein_coding	mRNA	ENST00000594527.1	ENST00000594527.1	ENSG00000221983	UBA52	1	3	0	0	0	0	0	0.812802731074268	0	1.32903386687711
large	other_ncRNA || ENST00000429761.1	other_ncRNA	lncRNA	ncrna others	ENST00000429761.1	ENST00000429761.1	ENSG00000228925	MCFD2-AS1	1	4	0	0	0.822084958986046	0.809803583699138	0	0.812802731074268	0	0
large	mRNA || ENST00000533975.1	mRNA	protein_coding	mRNA	ENST00000533975.1	ENST00000533975.1	ENSG00000151500	THYN1	1	1	0	0	0	0	0	0	0.849660567738255	0
large	mRNA || ENST00000589076.5	mRNA	protein_coding	mRNA	ENST00000589076.5	ENST00000589076.5	ENSG00000141646	SMAD4	1	2	0	0.382621656050927	0	0	0	0.270934243691423	0	0
large	mRNA || ENST00000638182.1	mRNA	mRNA	mRNA	ENST00000638182.1	ENST00000638182.1	NA	NA	1	2	0	0.382621656050927	0	0	1.06704942272066	0	0	0
large	mRNA || ENST00000493329.1	mRNA	protein_coding	mRNA	ENST00000493329.1	ENST00000493329.1	ENSG00000125637	PSD4	1	2	0	0	0	2.02450895924784	0.213409884544131	0	0	0
large	mRNA || ENST00000528256.1	mRNA	protein_coding	mRNA	ENST00000528256.1	ENST00000528256.1	ENSG00000073921	PICALM	1	1	0.984909993087878	0.382621656050927	0	0	0	0	0.424830283869128	0.332258466719277
large	other_ncRNA || ENST00000512652.1	other_ncRNA	lncRNA	ncrna others	ENST00000512652.1	ENST00000512652.1	ENSG00000249425	LINC02477	1	1	0	0	0	0	0.213409884544131	0	0	0
large	mRNA || ENST00000546097.5	mRNA	protein_coding	mRNA	ENST00000546097.5	ENST00000546097.5	ENSG00000164506	STXBP5	1	2	0	0	0	0.404901791849569	0.213409884544131	0	0	0
large	mRNA || ENST00000484436.7	mRNA	protein_coding	mRNA	ENST00000484436.7	ENST00000484436.7	ENSG00000112146	FBXO9	1	3	0	0	1.09611327864806	0.404901791849569	0	0	0	0
large	mRNA || ENST00000462315.5	mRNA	protein_coding	mRNA	ENST00000462315.5	ENST00000462315.5	ENSG00000138496	PARP9	1	8	0	0	0.274028319662015	0.404901791849569	1.92068896089718	0.270934243691423	1.69932113547651	0.664516933438554
large	mRNA || ENST00000477522.6/ENST00000471785.5	mRNA	protein_coding	mRNA	ENST00000477522.6/ENST00000471785.5	ENST00000477522.6/ENST00000471785.5	ENSG00000138496	PARP9	2	9	1.96981998617576	1.14786496815278	0.274028319662015	0	1.49386919180892	1.62560546214854	0	0.332258466719277
large	snoRNA || ENST00000458838.1	snoRNA	snoRNA	snoRNA	ENST00000458838.1	ENST00000458838.1	ENSG00000238300	SNORD121B	1	13	0	0	1.09611327864806	1.21470537554871	0	4.87681638644561	0	1.32903386687711
large	mRNA || ENST00000422222.5	mRNA	protein_coding	mRNA	ENST00000422222.5	ENST00000422222.5	ENSG00000180376	CCDC66	1	2	0	0	0	0.404901791849569	0	1.62560546214854	0	0
large	mRNA || ENST00000450023.5	mRNA	protein_coding	mRNA	ENST00000450023.5	ENST00000450023.5	ENSG00000119013	NDUFB3	1	1	0	0	0	0	0	0.270934243691423	0	0
large	mRNA || ENST00000237889.9/ENST00000433898.5/ENST00000454214.1	mRNA	protein_coding	mRNA	ENST00000237889.9/ENST00000433898.5/ENST00000454214.1	ENST00000237889.9/ENST00000433898.5/ENST00000454214.1	ENSG00000119013	NDUFB3	3	1	0.984909993087878	0	0	0	0	0	0	0
large	mRNA || ENST00000293217.10	mRNA	protein_coding	mRNA	ENST00000293217.10	ENST00000293217.10	ENSG00000161533	ACOX1	1	3	0	0.765243312101854	0	0	0.640229653632394	0	0	0.332258466719277
large	mRNA || ENST00000556969.5	mRNA	protein_coding	mRNA	ENST00000556969.5	ENST00000556969.5	ENSG00000170348	TMED10	1	4	0	0	0.274028319662015	0.404901791849569	0	0	0.424830283869128	0.664516933438554
large	other_ncRNA || ENST00000653174.1	other_ncRNA	lncRNA	ncrna others	ENST00000653174.1	ENST00000653174.1	ENSG00000288065	ENSG00000288065	1	1	0	0.382621656050927	0	0	0	0	0	0
large	other_ncRNA || ENST00000675965.1	other_ncRNA	other_ncRNA	ncrna others	ENST00000675965.1	ENST00000675965.1	NA	NA	1	3	0.984909993087878	0	0	0.404901791849569	0	0	0.424830283869128	0
large	mRNA || ENST00000471572.6	mRNA	protein_coding	mRNA	ENST00000471572.6	ENST00000471572.6	ENSG00000196712	NF1	1	1	0	0.765243312101854	0	0	0	0	0	0
large	other_ncRNA || ENST00000658895.1	other_ncRNA	lncRNA	ncrna others	ENST00000658895.1	ENST00000658895.1	ENSG00000258819	LINC02289	1	3	0	0.382621656050927	0.822084958986046	0	0	0	0	0
large	other_ncRNA || ENST00000660156.1	other_ncRNA	lncRNA	ncrna others	ENST00000660156.1	ENST00000660156.1	ENSG00000258819	LINC02289	1	4	0	0	2.19222655729612	0	0.213409884544131	0	0	0
large	other_ncRNA || ENST00000514422.1	other_ncRNA	lncRNA	ncrna others	ENST00000514422.1	ENST00000514422.1	ENSG00000216560	LINC00955	1	2	0	0	0.54805663932403	0	0.213409884544131	0	0	0
large	other_ncRNA || ENST00000563191.1	other_ncRNA	lncRNA	ncrna others	ENST00000563191.1	ENST00000563191.1	ENSG00000259954	IL21R-AS1	1	11	0	1.53048662420371	2.74028319662015	0.404901791849569	0.640229653632394	0.541868487382845	1.69932113547651	1.32903386687711
large	other_ncRNA || ENST00000663035.1	other_ncRNA	lncRNA	ncrna others	ENST00000663035.1	ENST00000663035.1	ENSG00000228484	ENSG00000228484	1	3	0	0	0	0	0.213409884544131	0.812802731074268	0	0
large	other_ncRNA || ENST00000601906.2	other_ncRNA	lncRNA	ncrna others	ENST00000601906.2	ENST00000601906.2	ENSG00000269570	ENSG00000269570	1	1	0	0.765243312101854	0	0	0	0	0	0
large	other_ncRNA || ENST00000418795.3	other_ncRNA	lncRNA	ncrna others	ENST00000418795.3	ENST00000418795.3	ENSG00000274026	FAM27E3	1	5	0.984909993087878	0.382621656050927	0	0	1.28045930726479	0	0	0
large	mRNA || ENST00000538100.1	mRNA	mRNA	mRNA	ENST00000538100.1	ENST00000538100.1	NA	NA	1	1	0	0	0.274028319662015	0	0	0	0	0
large	other_ncRNA || ENST00000590137.1	other_ncRNA	lncRNA	ncrna others	ENST00000590137.1	ENST00000590137.1	ENSG00000267128	RNF157-AS1	1	2	0	0	0	0.809803583699138	0	0.541868487382845	0	0
large	other_ncRNA || ENST00000332965.4	other_ncRNA	lncRNA	ncrna others	ENST00000332965.4	ENST00000332965.4	ENSG00000182057	OGFRP1	1	11	0.984909993087878	1.53048662420371	1.37014159831008	5.26372329404439	0.426819769088263	0.812802731074268	0.424830283869128	1.99355080031566
large	mRNA || ENST00000461957.5	mRNA	protein_coding	mRNA	ENST00000461957.5	ENST00000461957.5	ENSG00000073792	IGF2BP2	1	2	2.95472997926363	0.382621656050927	0	0	0	0	0	0
large	mRNA || ENST00000493302.5	mRNA	protein_coding	mRNA	ENST00000493302.5	ENST00000493302.5	ENSG00000073792	IGF2BP2	1	1	0	0	0	0	0	0	0.424830283869128	0.332258466719277
large	mRNA || ENST00000586791.5	mRNA	protein_coding	mRNA	ENST00000586791.5	ENST00000586791.5	ENSG00000119537	KDSR	1	1	0	0	0	0	0.426819769088263	0	0	0
large	other_ncRNA || ENST00000485805.1	other_ncRNA	lncRNA	ncrna others	ENST00000485805.1	ENST00000485805.1	ENSG00000189196	LINC00994	1	3	0	0.765243312101854	0	0	0	0	2.97381198708389	0
large	mRNA || ENST00000474522.5	mRNA	protein_coding	mRNA	ENST00000474522.5	ENST00000474522.5	ENSG00000156639	ZFAND3	1	2	0.984909993087878	1.14786496815278	0	0	0	0	0	0
large	mRNA || ENST00000454850.1	mRNA	protein_coding	mRNA	ENST00000454850.1	ENST00000454850.1	ENSG00000073464	CLCN4	1	1	0	0	0	0	0.426819769088263	0	0	0
large	mRNA || ENST00000652390.1	mRNA	protein_coding	mRNA	ENST00000652390.1	ENST00000652390.1	ENSG00000102125	TAFAZZIN	1	1	0	0	0.54805663932403	0	1.06704942272066	0	0	0
large	mRNA || ENST00000652358.1	mRNA	protein_coding	mRNA	ENST00000652358.1	ENST00000652358.1	ENSG00000102125	TAFAZZIN	1	1	0	0	0	0	0	0	0	0.332258466719277
large	mRNA || ENST00000621647.2	mRNA	protein_coding	mRNA	ENST00000621647.2	ENST00000621647.2	ENSG00000102125	TAFAZZIN	1	2	0	0.382621656050927	0	2.02450895924784	0	0.812802731074268	0	1.99355080031566
large	other_ncRNA || ENST00000454396.2	other_ncRNA	lncRNA	ncrna others	ENST00000454396.2	ENST00000454396.2	ENSG00000233068	ENSG00000233068	1	3	0	0	0	0	0.213409884544131	0.541868487382845	1.27449085160738	0
large	mRNA || ENST00000263934.10	mRNA	protein_coding	mRNA	ENST00000263934.10	ENST00000263934.10	ENSG00000054523	KIF1B	1	8	0.984909993087878	1.14786496815278	0	0.404901791849569	1.06704942272066	0.541868487382845	0	0
large	other_ncRNA || ENST00000666716.1	other_ncRNA	lncRNA	ncrna others	ENST00000666716.1	ENST00000666716.1	ENSG00000267057	LINC01905	1	17	0.984909993087878	1.14786496815278	1.64416991797209	3.23921433479655	0.640229653632394	1.08373697476569	5.09796340642953	0.996775400157831
large	other_ncRNA || ENST00000413634.1	other_ncRNA	other_ncRNA	ncrna others	ENST00000413634.1	ENST00000413634.1	NA	NA	1	1	0	0	1.09611327864806	0	0	0.270934243691423	0	0
large	other_ncRNA || ENST00000664944.1	other_ncRNA	lncRNA	ncrna others	ENST00000664944.1	ENST00000664944.1	ENSG00000250961	RMEL3	1	1	0	0	0	0	0.426819769088263	0	0	0
large	mRNA || ENST00000411676.6	mRNA	protein_coding	mRNA	ENST00000411676.6	ENST00000411676.6	ENSG00000134440	NARS1	1	3	0	0	0	0	0	0.812802731074268	0.849660567738255	0
large	other_ncRNA || ENST00000608654.6	other_ncRNA	lncRNA	ncrna others	ENST00000608654.6	ENST00000608654.6	ENSG00000241163	LINC00877	1	1	0	0	0	0	0.426819769088263	0	0	0
large	other_ncRNA || ENST00000665453.1	other_ncRNA	lncRNA	ncrna others	ENST00000665453.1	ENST00000665453.1	ENSG00000241163	LINC00877	1	2	0	0	0	0	1.06704942272066	0	0	0
large	other_ncRNA || ENST00000625783.2	other_ncRNA	lncRNA	ncrna others	ENST00000625783.2	ENST00000625783.2	ENSG00000293616	PCBP1-AS1	1	4	0	0	0.274028319662015	0.809803583699138	0.853639538176526	0	0	0
large	mRNA || ENST00000556994.5/ENST00000678963.1/ENST00000216774.11/ENST00000677647.1	mRNA	protein_coding	mRNA	ENST00000556994.5/ENST00000678963.1/ENST00000216774.11/ENST00000677647.1	ENST00000556994.5/ENST00000678963.1/ENST00000216774.11/ENST00000677647.1	ENSG00000100883	SRP54	4	1	0	0	0	0	0	0.270934243691423	0	0
large	miRNA || Hsa-Mir-642_3p	miRNA	miRNA	exact miRNA	Hsa-Mir-642_3p	NA	NA	NA	0	2	0	0	0	0.809803583699138	0	0.270934243691423	0	0
large	mRNA || ENST00000645774.1	mRNA	protein_coding	mRNA	ENST00000645774.1	ENST00000645774.1	ENSG00000157540	DYRK1A	1	1	0	0	0	0	0	0	0	0.664516933438554
large	other_ncRNA || ENST00000669114.1	other_ncRNA	lncRNA	ncrna others	ENST00000669114.1	ENST00000669114.1	ENSG00000196756	SNHG17	1	1	0	0	0	0	0	0.270934243691423	0	0
large	mRNA || ENST00000456481.1	mRNA	processed_pseudogene	mRNA	ENST00000456481.1	ENST00000456481.1	ENSG00000230383	RPL6P19	1	4	0.984909993087878	0	0	0.404901791849569	0	0	0.849660567738255	0
large	mRNA || ENST00000482074.6/ENST00000625516.2	mRNA	protein_coding	mRNA	ENST00000482074.6/ENST00000625516.2	ENST00000482074.6/ENST00000625516.2	ENSG00000157873	TNFRSF14	2	7	1.96981998617576	0	0.274028319662015	0.404901791849569	0	1.35467121845711	0	0.332258466719277
large	other_ncRNA || ENST00000655925.1	other_ncRNA	lncRNA	ncrna others	ENST00000655925.1	ENST00000655925.1	ENSG00000203999	LINC01270	1	1	0	0	0	0	0.213409884544131	0	0	0
large	mRNA || ENST00000395270.5/ENST00000446813.4	mRNA	protein_coding	mRNA	ENST00000395270.5/ENST00000446813.4	ENST00000395270.5/ENST00000446813.4	ENSG00000196313	POM121	2	5	0	0	0.274028319662015	0	0	0.812802731074268	1.27449085160738	0
large	mRNA || ENST00000220913.10	mRNA	protein_coding	mRNA	ENST00000220913.10	ENST00000220913.10	ENSG00000104472	CHRAC1	1	3	0	0	0	0	0.213409884544131	1.08373697476569	0.424830283869128	0
large	mRNA || ENST00000470709.1	mRNA	protein_coding	mRNA	ENST00000470709.1	ENST00000470709.1	ENSG00000086730	LAT2	1	1	0	0	0	0	0	0.270934243691423	0	0
large	mRNA || ENST00000524496.5/ENST00000530022.5/ENST00000526562.5/ENST00000530913.1	mRNA	protein_coding	mRNA	ENST00000524496.5/ENST00000530022.5/ENST00000526562.5/ENST00000530913.1	ENST00000524496.5/ENST00000530022.5/ENST00000526562.5/ENST00000530913.1	ENSG00000166441	RPL27A	4	3	0	1.14786496815278	0.274028319662015	0	0.426819769088263	0	0.424830283869128	0.332258466719277
large	mRNA || ENST00000435117.1	mRNA	protein_coding	mRNA	ENST00000435117.1	ENST00000435117.1	ENSG00000115165	CYTIP	1	4	0	0.382621656050927	0.54805663932403	0	0.640229653632394	0	1.27449085160738	0
large	mRNA || ENST00000483415.5	mRNA	protein_coding	mRNA	ENST00000483415.5	ENST00000483415.5	ENSG00000182944	EWSR1	1	2	0	0	0	0	1.06704942272066	0	0	0
large	mRNA || ENST00000220751.5	mRNA	protein_coding	mRNA	ENST00000220751.5	ENST00000220751.5	ENSG00000104312	RIPK2	1	6	0	0	0.274028319662015	1.21470537554871	0.853639538176526	0	0	0.332258466719277
large	mRNA || ENST00000432747.1	mRNA	protein_coding	mRNA	ENST00000432747.1	ENST00000432747.1	ENSG00000005020	SKAP2	1	2	0	0	0	0	0	0	0.849660567738255	0
large	mRNA || ENST00000676938.1	mRNA	protein_coding	mRNA	ENST00000676938.1	ENST00000676938.1	ENSG00000075413	MARK3	1	1	0	0	0	0	0	0.541868487382845	1.27449085160738	0
large	mRNA || ENST00000320580.9	mRNA	protein_coding	mRNA	ENST00000320580.9	ENST00000320580.9	ENSG00000175115	PACS1	1	15	2.95472997926363	0	0.822084958986046	0	1.70727907635305	0	0	0.996775400157831
large	other_ncRNA || ENST00000616253.1	other_ncRNA	lncRNA	ncrna others	ENST00000616253.1	ENST00000616253.1	ENSG00000277350	ENSG00000277350	1	1	0	0	0	0	0.213409884544131	0	0	0
large	mRNA || ENST00000528414.5	mRNA	protein_coding	mRNA	ENST00000528414.5	ENST00000528414.5	ENSG00000134242	PTPN22	1	3	0	0.765243312101854	0.274028319662015	0	0.213409884544131	0	0	0
large	mRNA || ENST00000464360.5	mRNA	protein_coding	mRNA	ENST00000464360.5	ENST00000464360.5	ENSG00000114209	PDCD10	1	3	0	0	0	0	0.213409884544131	0	1.69932113547651	0
large	mRNA || ENST00000366159.8	mRNA	protein_coding	mRNA	ENST00000366159.8	ENST00000366159.8	ENSG00000067182	TNFRSF1A	1	1	0	0	0	0	0.426819769088263	0	0	0
large	mRNA || ENST00000621845.1	mRNA	mRNA	mRNA	ENST00000621845.1	ENST00000621845.1	NA	NA	1	1	0	0	0	0	0	0.270934243691423	0	0
large	other_ncRNA || ENST00000670219.1	other_ncRNA	lncRNA	ncrna others	ENST00000670219.1	ENST00000670219.1	ENSG00000248174	LINC02268	1	4	0	0	0.54805663932403	0.404901791849569	0.853639538176526	1.62560546214854	2.12415141934564	0
large	mRNA || ENST00000265077.8	mRNA	protein_coding	mRNA	ENST00000265077.8	ENST00000265077.8	ENSG00000038427	VCAN	1	8	0.984909993087878	0	0	0	0.853639538176526	1.35467121845711	0	0
large	mRNA || ENST00000592262.1	mRNA	protein_coding	mRNA	ENST00000592262.1	ENST00000592262.1	ENSG00000076650	GPATCH1	1	4	0	0	1.37014159831008	1.21470537554871	0.213409884544131	0	0	0
large	mRNA || ENST00000429990.1	mRNA	protein_coding	mRNA	ENST00000429990.1	ENST00000429990.1	ENSG00000196436	NPIPB15	1	1	0	0	0	0	0	0.270934243691423	0	0
large	other_ncRNA || ENST00000656514.1	other_ncRNA	lncRNA	ncrna others	ENST00000656514.1	ENST00000656514.1	ENSG00000234988	LINC01849	1	34	10.8340099239667	24.1051643312084	6.85070799155038	35.631357682762	27.9566948752812	19.236331302091	18.2677022063725	6.64516933438554
large	other_ncRNA || ENST00000627265.1	other_ncRNA	lncRNA	ncrna others	ENST00000627265.1	ENST00000627265.1	ENSG00000235020	CACNB2-AS2	1	1	0	0	0	0.404901791849569	0	0	0	0
large	other_ncRNA || ENST00000518213.2	other_ncRNA	lncRNA	ncrna others	ENST00000518213.2	ENST00000518213.2	ENSG00000253408	IKBKB-DT	1	6	0	0	0	0.404901791849569	0.213409884544131	1.08373697476569	0	0.332258466719277
large	mRNA || ENST00000650241.1	mRNA	protein_coding	mRNA	ENST00000650241.1	ENST00000650241.1	ENSG00000151694	ADAM17	1	1	0	0	0.274028319662015	0	0	0	0	0
large	other_ncRNA || ENST00000503637.1	other_ncRNA	lncRNA	ncrna others	ENST00000503637.1	ENST00000503637.1	ENSG00000249747	LINC02374	1	1	0	0.765243312101854	0	0	0	0	0	0
large	other_ncRNA || ENST00000663254.1	other_ncRNA	lncRNA	ncrna others	ENST00000663254.1	ENST00000663254.1	ENSG00000228422	LINC00687	1	40	279.714438036957	407.874685350288	45.2146727442325	117.421519636375	36.9199100261347	15.7141861341025	153.363732476755	61.4678163430663
large	other_ncRNA || ENST00000649433.1	other_ncRNA	lncRNA	ncrna others	ENST00000649433.1	ENST00000649433.1	ENSG00000227036	LINC00511	1	3	0	0.765243312101854	0.274028319662015	0	0.213409884544131	0	0	0.332258466719277
large	other_ncRNA || ENST00000662455.1	other_ncRNA	lncRNA	ncrna others	ENST00000662455.1	ENST00000662455.1	ENSG00000242759	LINC00882	1	6	0.984909993087878	1.14786496815278	1.64416991797209	0.404901791849569	0.426819769088263	1.62560546214854	0.849660567738255	1.66129233359639
large	other_ncRNA || ENST00000584677.1	other_ncRNA	lncRNA	ncrna others	ENST00000584677.1	ENST00000584677.1	ENSG00000263547	ENSG00000263547	1	7	6.89436995161514	13.7743796178334	8.76890622918449	7.69313404514181	2.13409884544131	4.06401365537134	11.0455873805973	11.6290463351747
large	other_ncRNA || ENST00000664833.1	other_ncRNA	lncRNA	ncrna others	ENST00000664833.1	ENST00000664833.1	ENSG00000249673	NOP14-AS1	1	1	0	0	0	0	0.213409884544131	0	0	0
large	mRNA || ENST00000392238.3	mRNA	protein_coding	mRNA	ENST00000392238.3	ENST00000392238.3	ENSG00000138439	FAM117B	1	3	0	0	0	0	0.426819769088263	1.62560546214854	0	0
large	mRNA || ENST00000251081.8	mRNA	protein_coding	mRNA	ENST00000251081.8	ENST00000251081.8	ENSG00000134755	DSC2	1	3	0	0	1.09611327864806	0	0.426819769088263	0	0	0
large	mRNA || ENST00000513248.1	mRNA	protein_coding	mRNA	ENST00000513248.1	ENST00000513248.1	ENSG00000138750	NUP54	1	1	0	0	0	0	0.213409884544131	0	0	0
large	mRNA || ENST00000435716.5	mRNA	protein_coding	mRNA	ENST00000435716.5	ENST00000435716.5	ENSG00000153827	TRIP12	1	2	0	0	0.822084958986046	0	0.213409884544131	0.541868487382845	0.424830283869128	0
large	mRNA || ENST00000430954.5	mRNA	protein_coding	mRNA	ENST00000430954.5	ENST00000430954.5	ENSG00000153827	TRIP12	1	4	0.984909993087878	3.82621656050927	0.822084958986046	0.809803583699138	2.56091861452958	0.270934243691423	1.69932113547651	1.66129233359639
large	other_ncRNA || ENST00000486913.3	other_ncRNA	lncRNA	ncrna others	ENST00000486913.3	ENST00000486913.3	ENSG00000241956	LINC03000	1	23	0	4.97408152866205	1.09611327864806	0.404901791849569	2.13409884544131	1.89653970583996	2.54898170321477	0.996775400157831
large	other_ncRNA || ENST00000617990.4/ENST00000632770.1	other_ncRNA	lncRNA	ncrna others	ENST00000617990.4/ENST00000632770.1	ENST00000617990.4/ENST00000632770.1	ENSG00000276170	ENSG00000276170	2	17	0	0.382621656050927	0.822084958986046	3.64411612664612	2.98773838361784	2.16747394953138	1.69932113547651	0.332258466719277
large	mRNA || ENST00000533733.5	mRNA	protein_coding	mRNA	ENST00000533733.5	ENST00000533733.5	ENSG00000149311	ATM	1	3	2.95472997926363	0.765243312101854	0	0.809803583699138	0.213409884544131	0	0	0
large	other_ncRNA || ENST00000609428.1	other_ncRNA	lncRNA	ncrna others	ENST00000609428.1	ENST00000609428.1	ENSG00000273096	ENSG00000273096	1	4	0.984909993087878	0	0.54805663932403	0.404901791849569	2.13409884544131	2.16747394953138	0.424830283869128	0
large	other_ncRNA || ENST00000661863.1	other_ncRNA	lncRNA	ncrna others	ENST00000661863.1	ENST00000661863.1	ENSG00000293616	PCBP1-AS1	1	3	0	0	0	0	0	1.08373697476569	0	0
large	other_ncRNA || ENST00000671641.1	other_ncRNA	lncRNA	ncrna others	ENST00000671641.1	ENST00000671641.1	ENSG00000286797	ENSG00000286797	1	5	0	0	0	0	0.426819769088263	2.16747394953138	0	0
large	other_ncRNA || ENST00000649025.1	other_ncRNA	lncRNA	ncrna others	ENST00000649025.1	ENST00000649025.1	ENSG00000285563	ENSG00000285563	1	15	2.95472997926363	0.382621656050927	0	1.21470537554871	1.92068896089718	1.35467121845711	0.424830283869128	0.332258466719277
large	other_ncRNA || ENST00000429808.5	other_ncRNA	lncRNA	ncrna others	ENST00000429808.5	ENST00000429808.5	ENSG00000238121	LINC00426	1	1	0	0	0	0	0	0.270934243691423	0	0
large	other_ncRNA || ENST00000642677.1	other_ncRNA	lncRNA	ncrna others	ENST00000642677.1	ENST00000642677.1	ENSG00000237505	PKN2-AS1	1	6	0	0	0.54805663932403	0	0.213409884544131	1.35467121845711	0	0
large	mRNA || ENST00000460482.6	mRNA	protein_coding	mRNA	ENST00000460482.6	ENST00000460482.6	ENSG00000197816	CCDC180	1	1	0	0.765243312101854	0	0	0	0	0	0
large	mRNA || ENST00000624910.1	mRNA	TEC	mRNA	ENST00000624910.1	ENST00000624910.1	ENSG00000279591	ENSG00000279591	1	4	0	0.382621656050927	0	0.809803583699138	1.06704942272066	0	0.849660567738255	0.332258466719277
large	other_ncRNA || ENST00000563775.1	other_ncRNA	lncRNA	ncrna others	ENST00000563775.1	ENST00000563775.1	ENSG00000259895	TEDC2-AS1	1	30	0	12.6265146496806	11.5091894258046	29.5578308050185	14.9386919180892	13.8176464282626	19.967023341849	5.64839393422771
large	mRNA || ENST00000558218.5	mRNA	protein_coding	mRNA	ENST00000558218.5	ENST00000558218.5	ENSG00000140455	USP3	1	1	0	0	0	0	0.213409884544131	0	0	0
large	other_ncRNA || ENST00000666793.1	other_ncRNA	lncRNA	ncrna others	ENST00000666793.1	ENST00000666793.1	ENSG00000234350	ERICH2-DT	1	3	0	0	0	0	0.853639538176526	0.812802731074268	0	0
large	mRNA || ENST00000356415.5/ENST00000369709.3	mRNA	protein_coding	mRNA	ENST00000356415.5/ENST00000369709.3	ENST00000356415.5/ENST00000369709.3	ENSG00000116473	RAP1A	2	17	5.90945995852726	3.82621656050927	0	2.02450895924784	3.84137792179436	2.16747394953138	1.27449085160738	0.996775400157831
large	mRNA || ENST00000614337.4	mRNA	protein_coding	mRNA	ENST00000614337.4	ENST00000614337.4	ENSG00000137812	KNL1	1	1	0	0	0	0	0	0.541868487382845	0	0
large	mRNA || ENST00000379287.4	mRNA	protein_coding	mRNA	ENST00000379287.4	ENST00000379287.4	ENSG00000145990	GFOD1	1	2	0	0	0	0	0.640229653632394	0	0.849660567738255	0
large	mRNA || ENST00000623400.4	mRNA	protein_coding	mRNA	ENST00000623400.4	ENST00000623400.4	ENSG00000172661	WASHC2C	1	5	0	0.382621656050927	1.37014159831008	0	2.13409884544131	2.16747394953138	0.424830283869128	0
large	mRNA || ENST00000512194.2	mRNA	protein_coding	mRNA	ENST00000512194.2	ENST00000512194.2	ENSG00000287542	HERC3	1	12	0.984909993087878	0	0.822084958986046	4.45391971034526	1.92068896089718	2.16747394953138	0.849660567738255	0.996775400157831
large	other_ncRNA || ENST00000527321.1	other_ncRNA	lncRNA	ncrna others	ENST00000527321.1	ENST00000527321.1	ENSG00000246174	KCTD21-AS1	1	2	0	0	0	0	0.213409884544131	0.270934243691423	0	0.664516933438554
large	other_ncRNA || ENST00000524059.5	other_ncRNA	lncRNA	ncrna others	ENST00000524059.5	ENST00000524059.5	ENSG00000253279	LINC02209	1	2	0	0	0	0	0.640229653632394	0	0	0
large	mRNA || ENST00000378102.3	mRNA	protein_coding	mRNA	ENST00000378102.3	ENST00000378102.3	ENSG00000112308	C6orf62	1	11	0.984909993087878	0.765243312101854	0.54805663932403	0.404901791849569	0.853639538176526	0.541868487382845	0.424830283869128	1.32903386687711
large	mRNA || ENST00000626066.2	mRNA	protein_coding	mRNA	ENST00000626066.2	ENST00000626066.2	ENSG00000181090	EHMT1	1	3	0	0	0.274028319662015	0	0.213409884544131	1.08373697476569	0	0
large	other_ncRNA || ENST00000659870.1	other_ncRNA	lncRNA	ncrna others	ENST00000659870.1	ENST00000659870.1	ENSG00000231163	CSMD2-AS1	1	1	0	0	0	0	0	0.270934243691423	0	0
large	mRNA || ENST00000492808.5	mRNA	protein_coding	mRNA	ENST00000492808.5	ENST00000492808.5	ENSG00000169442	CD52	1	3	0	2.67835159235649	0	0	0	0.270934243691423	2.12415141934564	0
large	other_ncRNA || ENST00000667136.1	other_ncRNA	lncRNA	ncrna others	ENST00000667136.1	ENST00000667136.1	ENSG00000212719	LINC02693	1	5	0	0.765243312101854	0.54805663932403	0	1.49386919180892	0	0	0
large	mRNA || ENST00000493121.5	mRNA	protein_coding	mRNA	ENST00000493121.5	ENST00000493121.5	ENSG00000115902	SLC1A4	1	1	0	0	0	0	0	0.270934243691423	0	0
large	other_ncRNA || ENST00000546259.1	other_ncRNA	lncRNA	ncrna others	ENST00000546259.1	ENST00000546259.1	ENSG00000256442	ENSG00000256442	1	1	0	0.382621656050927	0	0	0	0	0	0
large	other_ncRNA || ENST00000668767.1	other_ncRNA	lncRNA	ncrna others	ENST00000668767.1	ENST00000668767.1	ENSG00000272243	ENSG00000272243	1	2	0	0	0	0	0.213409884544131	0.270934243691423	0	0.332258466719277
large	mRNA || ENST00000415571.6/ENST00000627641.2	mRNA	protein_coding	mRNA	ENST00000415571.6/ENST00000627641.2	ENST00000415571.6/ENST00000627641.2	ENSG00000169981	ZNF35	2	1	0	0	0	0	0	0	0.424830283869128	0
large	other_ncRNA || ENST00000412674.1	other_ncRNA	lncRNA	ncrna others	ENST00000412674.1	ENST00000412674.1	ENSG00000233304	LINC01346	1	27	3.93963997235151	6.50456815286576	2.74028319662015	1.61960716739828	2.77432849907371	2.98027668060565	1.69932113547651	0.996775400157831
large	other_ncRNA || ENST00000609972.1	other_ncRNA	lncRNA	ncrna others	ENST00000609972.1	ENST00000609972.1	ENSG00000230651	RGPD4-AS1	1	15	0	0.765243312101854	1.37014159831008	1.61960716739828	1.70727907635305	0.541868487382845	0.849660567738255	1.32903386687711
large	other_ncRNA || ENST00000659376.1	other_ncRNA	lncRNA	ncrna others	ENST00000659376.1	ENST00000659376.1	ENSG00000235641	LINC00484	1	6	0.984909993087878	0	0	0	0.213409884544131	1.62560546214854	0	0
large	other_ncRNA || ENST00000567801.3	other_ncRNA	lncRNA	ncrna others	ENST00000567801.3	ENST00000567801.3	ENSG00000260440	LINC01544	1	5	0	0	0.822084958986046	0	0.213409884544131	0.541868487382845	1.69932113547651	0
large	other_ncRNA || ENST00000536898.5	other_ncRNA	lncRNA	ncrna others	ENST00000536898.5	ENST00000536898.5	ENSG00000205786	LINC01531	1	9	0	0.765243312101854	0.822084958986046	0	0.213409884544131	2.16747394953138	2.12415141934564	0
large	mRNA || ENST00000512149.3	mRNA	lncRNA	mRNA	ENST00000512149.3	ENST00000512149.3	ENSG00000290879	ENSG00000290879	1	2	0	0.382621656050927	0	0.404901791849569	0	0	0	0
large	mRNA || ENST00000563942.5/ENST00000631569.1	mRNA	transcribed_unprocessed_pseudogene	mRNA	ENST00000563942.5/ENST00000631569.1	ENST00000563942.5/ENST00000631569.1	ENSG00000248334	WHAMMP2	2	2	0.984909993087878	0	0	1.61960716739828	0.426819769088263	0	0	0
large	mRNA || ENST00000561563.6	mRNA	lncRNA	mRNA	ENST00000561563.6	ENST00000561563.6	ENSG00000293141	ENSG00000293141	1	2	1.96981998617576	0	0	0	0	0	0	0.996775400157831
large	mRNA || ENST00000371323.3	mRNA	protein_coding	mRNA	ENST00000371323.3	ENST00000371323.3	ENSG00000158290	CUL4B	1	2	0	0	0	0	0	0.812802731074268	0	0
large	mRNA || ENST00000448631.6	mRNA	protein_coding	mRNA	ENST00000448631.6	ENST00000448631.6	ENSG00000141084	RANBP10	1	3	0	0	0.274028319662015	0.404901791849569	0	0	2.12415141934564	0
large	mRNA || ENST00000510957.1	mRNA	unprocessed_pseudogene	mRNA	ENST00000510957.1	ENST00000510957.1	ENSG00000250318	RPL13AP26	1	2	0	0	0.274028319662015	0	0	0	0.424830283869128	0
large	other_ncRNA || ENST00000488553.3	other_ncRNA	misc_RNA	ncrna others	ENST00000488553.3	ENST00000488553.3	ENSG00000242348	RN7SL561P	1	1	0	0	1.37014159831008	0	1.28045930726479	0	0	0
large	mRNA || ENST00000281141.9	mRNA	protein_coding	mRNA	ENST00000281141.9	ENST00000281141.9	ENSG00000151465	CDC123	1	2	0	0.382621656050927	0	0	0	0	0.424830283869128	0
large	other_ncRNA || ENST00000556913.1	other_ncRNA	lncRNA	ncrna others	ENST00000556913.1	ENST00000556913.1	ENSG00000214900	LINC01588	1	8	0	0.382621656050927	1.09611327864806	0.404901791849569	0.426819769088263	0.541868487382845	0	0.332258466719277
large	mRNA || ENST00000447182.6	mRNA	protein_coding	mRNA	ENST00000447182.6	ENST00000447182.6	ENSG00000137575	SDCBP	1	2	1.96981998617576	0.382621656050927	0	0	0.426819769088263	0	0	0
large	mRNA || ENST00000545132.5	mRNA	protein_coding	mRNA	ENST00000545132.5	ENST00000545132.5	ENSG00000162378	ZYG11B	1	2	0	0	0	0	0.213409884544131	0	2.54898170321477	0
large	mRNA || ENST00000595406.1/ENST00000613730.1	mRNA	processed_pseudogene	mRNA	ENST00000595406.1/ENST00000613730.1	ENST00000595406.1/ENST00000613730.1	ENSG00000268140	PCGF7P	2	2	1.96981998617576	0	0	0	0	0.541868487382845	0	0
large	mRNA || ENST00000466548.5	mRNA	protein_coding	mRNA	ENST00000466548.5	ENST00000466548.5	ENSG00000139737	SLAIN1	1	1	0	0.765243312101854	0	0	0	0	0	0
large	mRNA || ENST00000463964.5	mRNA	protein_coding	mRNA	ENST00000463964.5	ENST00000463964.5	ENSG00000143353	LYPLAL1	1	1	0	0	0	0	0	0.270934243691423	0	0
large	mRNA || ENST00000479049.6	mRNA	protein_coding	mRNA	ENST00000479049.6	ENST00000479049.6	ENSG00000135636	DYSF	1	15	2.95472997926363	2.29572993630556	0.822084958986046	1.61960716739828	1.70727907635305	1.08373697476569	1.69932113547651	0.664516933438554
large	mRNA || ENST00000486753.1	mRNA	processed_pseudogene	mRNA	ENST00000486753.1	ENST00000486753.1	ENSG00000240898	RPL21P125	1	1	0	0.382621656050927	0	0	0.640229653632394	0	0	0
large	mRNA || ENST00000354828.7/ENST00000400075.4	mRNA	protein_coding	mRNA	ENST00000354828.7/ENST00000400075.4	ENST00000354828.7/ENST00000400075.4	ENSG00000154727	GABPA	2	1	0	0	0	0	0.213409884544131	0	0	0
large	mRNA || ENST00000284648.10	mRNA	protein_coding	mRNA	ENST00000284648.10	ENST00000284648.10	ENSG00000170909	OSCAR	1	1	0	0.765243312101854	0	0	0	0	0	0
large	mRNA || ENST00000439642.1	mRNA	protein_coding	mRNA	ENST00000439642.1	ENST00000439642.1	ENSG00000102445	RUBCNL	1	2	0	0	0	0	0.213409884544131	0.270934243691423	0	0
large	mRNA || ENST00000490341.3	mRNA	protein_coding	mRNA	ENST00000490341.3	ENST00000490341.3	ENSG00000243910	TUBA4B	1	1	0	0.765243312101854	0	0	0	0	0	0
large	mRNA || ENST00000614015.4/ENST00000615281.4	mRNA	protein_coding	mRNA	ENST00000614015.4/ENST00000615281.4	ENST00000614015.4/ENST00000615281.4	ENSG00000263956	NBPF11	2	4	1.96981998617576	0	0	0.404901791849569	0.853639538176526	0.270934243691423	0	0
large	mRNA || ENST00000284268.8	mRNA	protein_coding	mRNA	ENST00000284268.8	ENST00000284268.8	ENSG00000154122	ANKH	1	4	0	0	0	1.21470537554871	0.213409884544131	0.270934243691423	1.69932113547651	0
large	other_ncRNA || ENST00000434974.1	other_ncRNA	lncRNA	ncrna others	ENST00000434974.1	ENST00000434974.1	ENSG00000230417	LINC00595	1	2	0.984909993087878	0	0	0	0.640229653632394	0	0	0
large	mRNA || ENST00000578681.5/ENST00000583590.5/ENST00000389924.7	mRNA	protein_coding	mRNA	ENST00000578681.5/ENST00000583590.5/ENST00000389924.7	ENST00000578681.5/ENST00000583590.5/ENST00000389924.7	ENSG00000198231	DDX42	3	6	0	0.382621656050927	0	1.21470537554871	2.56091861452958	0.541868487382845	0.424830283869128	0
large	mRNA || ENST00000555036.1	mRNA	protein_coding	mRNA	ENST00000555036.1	ENST00000555036.1	ENSG00000170348	TMED10	1	1	0	0	0	0	0	0.812802731074268	0	0
large	mRNA || ENST00000303575.9	mRNA	protein_coding	mRNA	ENST00000303575.9	ENST00000303575.9	ENSG00000170348	TMED10	1	1	0	0	0	0	0	0.270934243691423	0	0
large	other_ncRNA || ENST00000661353.1	other_ncRNA	lncRNA	ncrna others	ENST00000661353.1	ENST00000661353.1	ENSG00000256422	LINC02552	1	2	0	0	0	0	0.640229653632394	0	1.27449085160738	0
large	other_ncRNA || ENST00000655872.1	other_ncRNA	lncRNA	ncrna others	ENST00000655872.1	ENST00000655872.1	ENSG00000286894	ENSG00000286894	1	4	0	1.14786496815278	0.822084958986046	0.809803583699138	0	0	0.849660567738255	0.332258466719277
large	mRNA || ENST00000374307.9	mRNA	protein_coding	mRNA	ENST00000374307.9	ENST00000374307.9	ENSG00000117640	MTFR1L	1	1	0	1.14786496815278	0	0	0	0	0	0
large	mRNA || ENST00000329106.2	mRNA	protein_coding	mRNA	ENST00000329106.2	ENST00000329106.2	ENSG00000196228	SULT1C3	1	1	0	0	0	0	0	0.270934243691423	0	0
large	mRNA || ENST00000583438.1	mRNA	protein_coding	mRNA	ENST00000583438.1	ENST00000583438.1	ENSG00000154845	PPP4R1	1	2	2.95472997926363	0	0	0	0	0	0	0
large	mRNA || ENST00000254442.8	mRNA	protein_coding	mRNA	ENST00000254442.8	ENST00000254442.8	ENSG00000091157	WDR7	1	2	0	0	0	0	0	1.35467121845711	0	0
large	mRNA || ENST00000571613.5	mRNA	protein_coding	mRNA	ENST00000571613.5	ENST00000571613.5	ENSG00000129197	RPAIN	1	1	0	0	0	0	0.426819769088263	0	0	0
large	mRNA || ENST00000591674.5	mRNA	protein_coding	mRNA	ENST00000591674.5	ENST00000591674.5	ENSG00000130165	ELOF1	1	2	0	0	0	0.404901791849569	0	0.812802731074268	0	0
large	mRNA || ENST00000507523.5	mRNA	protein_coding	mRNA	ENST00000507523.5	ENST00000507523.5	ENSG00000168310	IRF2	1	6	0.984909993087878	0	0.54805663932403	0.404901791849569	1.28045930726479	0	2.54898170321477	0
large	other_ncRNA || ENST00000653479.1	other_ncRNA	lncRNA	ncrna others	ENST00000653479.1	ENST00000653479.1	ENSG00000225470	JPX	1	1	0	0	0.54805663932403	0	0	0	0	0
large	mRNA || ENST00000377712.3	mRNA	unitary_pseudogene	mRNA	ENST00000377712.3	ENST00000377712.3	ENSG00000204872	NAT8B	1	1	0	0	0	0	0.426819769088263	0	0	0
large	mRNA || ENST00000460004.1	mRNA	protein_coding	mRNA	ENST00000460004.1	ENST00000460004.1	ENSG00000115464	USP34	1	5	0	0	0.274028319662015	0	1.49386919180892	0	2.12415141934564	0.332258466719277
large	mRNA || ENST00000640791.1	mRNA	protein_coding	mRNA	ENST00000640791.1	ENST00000640791.1	ENSG00000136531	SCN2A	1	1	0	0	0	0	0.213409884544131	0	0	0
large	mRNA || ENST00000525241.1	mRNA	protein_coding	mRNA	ENST00000525241.1	ENST00000525241.1	ENSG00000026508	CD44	1	2	0	0	0	0.404901791849569	0.426819769088263	0	0	0
large	other_ncRNA || ENST00000451031.5	other_ncRNA	lncRNA	ncrna others	ENST00000451031.5	ENST00000451031.5	ENSG00000223727	ENSG00000223727	1	1	0	0	0	0.404901791849569	0	0	0	0
large	mRNA || ENST00000558138.1	mRNA	protein_coding	mRNA	ENST00000558138.1	ENST00000558138.1	ENSG00000104133	SPG11	1	1	0	0	0	0	0	0	0	0.332258466719277
large	mRNA || ENST00000329463.9	mRNA	protein_coding	mRNA	ENST00000329463.9	ENST00000329463.9	ENSG00000174953	DHX36	1	4	0	0.765243312101854	0	0	1.06704942272066	0.270934243691423	0	0
large	mRNA || ENST00000530009.1	mRNA	protein_coding	mRNA	ENST00000530009.1	ENST00000530009.1	ENSG00000168000	BSCL2	1	1	0	0	0	0	0	0	0	0.664516933438554
large	mRNA || ENST00000524862.5	mRNA	protein_coding	mRNA	ENST00000524862.5	ENST00000524862.5	ENSG00000168000	BSCL2	1	1	0	0	0	0	0.853639538176526	0	0	0
large	mRNA || ENST00000372055.9	mRNA	protein_coding	mRNA	ENST00000372055.9	ENST00000372055.9	ENSG00000112715	VEGFA	1	2	0	0	0.54805663932403	0	0.213409884544131	0	0	0
large	mRNA || ENST00000473318.1	mRNA	protein_coding	mRNA	ENST00000473318.1	ENST00000473318.1	ENSG00000112146	FBXO9	1	3	0	0.765243312101854	0	0.809803583699138	0	0	0	0.332258466719277
large	mRNA || ENST00000524843.5	mRNA	protein_coding	mRNA	ENST00000524843.5	ENST00000524843.5	ENSG00000196954	CASP4	1	4	0.984909993087878	0	0.274028319662015	0	0	0	1.27449085160738	0.996775400157831
large	other_ncRNA || ENST00000655595.1	other_ncRNA	lncRNA	ncrna others	ENST00000655595.1	ENST00000655595.1	ENSG00000287329	ENSG00000287329	1	4	0	0	0.822084958986046	0	0	0	0	0.332258466719277
large	other_ncRNA || ENST00000595728.2	other_ncRNA	lncRNA	ncrna others	ENST00000595728.2	ENST00000595728.2	ENSG00000282951	ENSG00000282951	1	9	0	0	0.274028319662015	0.404901791849569	1.06704942272066	0.270934243691423	0	0.996775400157831
large	mRNA || ENST00000400068.7/ENST00000356025.7/ENST00000358771.5	mRNA	protein_coding	mRNA	ENST00000400068.7/ENST00000356025.7/ENST00000358771.5	ENST00000400068.7/ENST00000356025.7/ENST00000358771.5	ENSG00000198053	SIRPA	3	4	0	0.382621656050927	0	0	0.213409884544131	0.812802731074268	0	0
large	other_ncRNA || ENST00000618966.1	other_ncRNA	lncRNA	ncrna others	ENST00000618966.1	ENST00000618966.1	ENSG00000223617	LINC00370	1	6	0	0.382621656050927	0	0	2.77432849907371	1.89653970583996	0.849660567738255	0
large	mRNA || ENST00000517905.1	mRNA	protein_coding	mRNA	ENST00000517905.1	ENST00000517905.1	ENSG00000135074	ADAM19	1	14	0.984909993087878	3.44359490445834	3.83639647526821	2.42941075109741	3.62796803725023	4.06401365537134	1.27449085160738	2.32580926703494
large	mRNA || ENST00000261167.7	mRNA	protein_coding	mRNA	ENST00000261167.7	ENST00000261167.7	ENSG00000084463	WBP11	1	4	0	0.382621656050927	0	0	0	1.62560546214854	0	0
large	mRNA || ENST00000515100.1	mRNA	protein_coding	mRNA	ENST00000515100.1	ENST00000515100.1	ENSG00000109270	LAMTOR3	1	3	0.984909993087878	0.382621656050927	0	0	0	1.35467121845711	0	0.332258466719277
large	mRNA || ENST00000464655.1	mRNA	unprocessed_pseudogene	mRNA	ENST00000464655.1	ENST00000464655.1	ENSG00000226356	RPS6P20	1	1	0	3.06097324840742	0	0	2.98773838361784	0.812802731074268	1.69932113547651	0
large	mRNA || ENST00000450925.6	mRNA	lncRNA	mRNA	ENST00000450925.6	ENST00000450925.6	ENSG00000291085	TMEM191A	1	1	0	0	0	0	0	0.270934243691423	0	0
large	mRNA || ENST00000475708.1	mRNA	protein_coding	mRNA	ENST00000475708.1	ENST00000475708.1	ENSG00000060762	MPC1	1	1	0	0	0	0.404901791849569	0	0.270934243691423	0	0
large	mRNA || ENST00000394264.7	mRNA	protein_coding	mRNA	ENST00000394264.7	ENST00000394264.7	ENSG00000187866	PABIR1	1	3	0	2.67835159235649	0	0	0.853639538176526	0.270934243691423	2.12415141934564	0
large	mRNA || ENST00000521026.5	mRNA	protein_coding	mRNA	ENST00000521026.5	ENST00000521026.5	ENSG00000104419	NDRG1	1	9	0	0.382621656050927	0	1.61960716739828	0.853639538176526	1.89653970583996	0.849660567738255	0
large	mRNA || ENST00000557060.1	mRNA	protein_coding	mRNA	ENST00000557060.1	ENST00000557060.1	ENSG00000054654	SYNE2	1	1	0	0	0.54805663932403	0	0	0	0	0
large	mRNA || ENST00000492560.6	mRNA	protein_coding	mRNA	ENST00000492560.6	ENST00000492560.6	ENSG00000059377	TBXAS1	1	4	0	0	0	0.404901791849569	0	1.89653970583996	0	0.332258466719277
large	mRNA || ENST00000590120.1	mRNA	protein_coding	mRNA	ENST00000590120.1	ENST00000590120.1	ENSG00000104903	LYL1	1	4	0	0	0.54805663932403	0	0.213409884544131	1.08373697476569	0	0.332258466719277
large	rRNA || ENST00000516789.1	rRNA	rRNA_pseudogene	rRNA	ENST00000516789.1	ENST00000516789.1	ENSG00000252598	RNA5SP460	1	3	0	0	0.274028319662015	0	0.426819769088263	0	0	0.332258466719277
large	rRNA || ENST00000391203.1	rRNA	rRNA_pseudogene	rRNA	ENST00000391203.1	ENST00000391203.1	ENSG00000212505	RNA5SP299	1	4	0	0	0	1.21470537554871	0	0.812802731074268	0	0
large	mRNA || ENST00000436427.1	mRNA	protein_coding	mRNA	ENST00000436427.1	ENST00000436427.1	ENSG00000065978	YBX1	1	27	5.90945995852726	2.29572993630556	1.37014159831008	6.88333046144267	1.49386919180892	0.270934243691423	3.39864227095302	2.99032620047349
large	mRNA || ENST00000557827.5	mRNA	protein_coding	mRNA	ENST00000557827.5	ENST00000557827.5	ENSG00000148516	ZEB1	1	2	0	0	0	0	0.426819769088263	0	0	0.664516933438554
large	other_ncRNA || ENST00000556617.5	other_ncRNA	lncRNA	ncrna others	ENST00000556617.5	ENST00000556617.5	ENSG00000258537	FRMD6-AS2	1	3	0	2.29572993630556	0	0	0.213409884544131	0	0	0
large	mRNA || ENST00000468628.2	mRNA	protein_coding	mRNA	ENST00000468628.2	ENST00000468628.2	ENSG00000163788	SNRK	1	5	0	1.14786496815278	0.274028319662015	0	0	0	0.849660567738255	0.332258466719277
large	mRNA || ENST00000614707.1	mRNA	protein_coding	mRNA	ENST00000614707.1	ENST00000614707.1	ENSG00000133275	CSNK1G2	1	2	0.984909993087878	0	0	0	0.426819769088263	0	0	0
large	mRNA || ENST00000395527.8/ENST00000679255.1/ENST00000677914.1/ENST00000679058.1/ENST00000261503.9	mRNA	protein_coding	mRNA	ENST00000395527.8/ENST00000679255.1/ENST00000677914.1/ENST00000679058.1/ENST00000261503.9	ENST00000395527.8/ENST00000679255.1/ENST00000677914.1/ENST00000679058.1/ENST00000261503.9	ENSG00000128487	SPECC1	5	7	2.95472997926363	1.91310828025464	1.91819823763411	0.404901791849569	0	0	0.424830283869128	0.996775400157831
large	other_ncRNA || ENST00000668409.1	other_ncRNA	lncRNA	ncrna others	ENST00000668409.1	ENST00000668409.1	ENSG00000287277	ENSG00000287277	1	1	0	0	0	0	0.213409884544131	0	0	0
large	other_ncRNA || ENST00000501178.2	other_ncRNA	lncRNA	ncrna others	ENST00000501178.2	ENST00000501178.2	ENSG00000214772	GUCY2C-AS1	1	11	0	1.14786496815278	0	0	0.213409884544131	0.812802731074268	3.39864227095302	0.332258466719277
large	mRNA || ENST00000353609.8	mRNA	protein_coding	mRNA	ENST00000353609.8	ENST00000353609.8	ENSG00000125740	FOSB	1	7	0	3.44359490445834	0.54805663932403	0	3.62796803725023	0	0.424830283869128	0
large	mRNA || ENST00000429926.1	mRNA	lncRNA	mRNA	ENST00000429926.1	ENST00000429926.1	ENSG00000290376	HERC2P3	1	2	0	0.382621656050927	0	0	0	0	0	0.664516933438554
large	other_ncRNA || ENST00000655610.1	other_ncRNA	lncRNA	ncrna others	ENST00000655610.1	ENST00000655610.1	ENSG00000274265	ENSG00000274265	1	8	1.96981998617576	0	0	2.02450895924784	0.213409884544131	1.08373697476569	0	0
large	other_ncRNA || ENST00000554378.5	other_ncRNA	lncRNA	ncrna others	ENST00000554378.5	ENST00000554378.5	ENSG00000257621	PSMA3-AS1	1	4	0	0	0.274028319662015	0.404901791849569	0.213409884544131	0	0	0.332258466719277
large	other_ncRNA || ENST00000567545.1	other_ncRNA	lncRNA	ncrna others	ENST00000567545.1	ENST00000567545.1	ENSG00000260757	ENSG00000260757	1	29	4.92454996543939	3.44359490445834	2.19222655729612	2.42941075109741	6.8291163054122	5.68961911751988	2.54898170321477	0.996775400157831
large	other_ncRNA || ENST00000415992.5	other_ncRNA	lncRNA	ncrna others	ENST00000415992.5	ENST00000415992.5	ENSG00000273066	ENSG00000273066	1	27	2.95472997926363	4.97408152866205	3.83639647526821	6.88333046144267	4.0547878063385	0.270934243691423	7.22211482577517	2.32580926703494
large	mRNA || ENST00000482294.1	mRNA	protein_coding	mRNA	ENST00000482294.1	ENST00000482294.1	ENSG00000100307	CBX7	1	10	0	0	2.46625487695814	2.42941075109741	0.640229653632394	1.62560546214854	0.424830283869128	1.99355080031566
large	other_ncRNA || ENST00000614664.1	other_ncRNA	lncRNA	ncrna others	ENST00000614664.1	ENST00000614664.1	ENSG00000229582	PBX3-DT	1	5	0	0	0.822084958986046	0	0.640229653632394	0	0	0.332258466719277
large	other_ncRNA || ENST00000620748.1	other_ncRNA	misc_RNA	ncrna others	ENST00000620748.1	ENST00000620748.1	ENSG00000277605	Metazoa_SRP	1	4	0	0	0	0	0.426819769088263	0.270934243691423	1.27449085160738	0.332258466719277
large	other_ncRNA || ENST00000653709.1	other_ncRNA	lncRNA	ncrna others	ENST00000653709.1	ENST00000653709.1	ENSG00000236404	VLDLR-AS1	1	14	5.90945995852726	11.4786496815278	19.4560106960031	16.6009734658323	31.7980727970756	11.9211067224226	16.9932113547651	20.2677664698759
large	other_ncRNA || ENST00000447709.1	other_ncRNA	lncRNA	ncrna others	ENST00000447709.1	ENST00000447709.1	ENSG00000237473	ENSG00000237473	1	6	0	0.382621656050927	0	0	0.426819769088263	0.541868487382845	0.849660567738255	0.664516933438554
large	mRNA || ENST00000624048.1	mRNA	TEC	mRNA	ENST00000624048.1	ENST00000624048.1	ENSG00000279283	ENSG00000279283	1	5	0	0.382621656050927	0.54805663932403	1.21470537554871	0.213409884544131	0.270934243691423	0.424830283869128	0.332258466719277
large	other_ncRNA || ENST00000498361.3	other_ncRNA	misc_RNA	ncrna others	ENST00000498361.3	ENST00000498361.3	ENSG00000243370	RN7SL775P	1	2	0	0.382621656050927	0	0	0.213409884544131	0	0	0.332258466719277
large	other_ncRNA || ENST00000560450.1	other_ncRNA	lncRNA	ncrna others	ENST00000560450.1	ENST00000560450.1	ENSG00000259767	ENSG00000259767	1	3	0	0.382621656050927	0	0	0.213409884544131	0.270934243691423	0	0
large	mRNA || ENST00000523829.5	mRNA	protein_coding	mRNA	ENST00000523829.5	ENST00000523829.5	ENSG00000165071	TMEM71	1	6	0.984909993087878	0.765243312101854	1.64416991797209	0.404901791849569	0	0.541868487382845	0	0
large	mRNA || ENST00000557764.5	mRNA	protein_coding	mRNA	ENST00000557764.5	ENST00000557764.5	ENSG00000182400	TRAPPC6B	1	1	0	0	0	0	0	0.270934243691423	0	0
large	mRNA || ENST00000543406.1	mRNA	protein_coding	mRNA	ENST00000543406.1	ENST00000543406.1	ENSG00000110446	SLC15A3	1	7	0.984909993087878	0.382621656050927	0	0	0.213409884544131	2.98027668060565	0	0.332258466719277
large	other_ncRNA || ENST00000657780.1	other_ncRNA	lncRNA	ncrna others	ENST00000657780.1	ENST00000657780.1	ENSG00000228564	LINC01005	1	3	0	0	0	0.404901791849569	0	0.270934243691423	0	0.332258466719277
large	mRNA || ENST00000367242.4	mRNA	protein_coding	mRNA	ENST00000367242.4	ENST00000367242.4	ENSG00000163444	TMEM183A	1	3	0	0.382621656050927	0	1.21470537554871	0	0.541868487382845	0	1.32903386687711
large	mRNA || ENST00000497544.3	mRNA	protein_coding	mRNA	ENST00000497544.3	ENST00000497544.3	ENSG00000117984	CTSD	1	1	0.984909993087878	0	0	0	0	0	0	0
large	mRNA || ENST00000567894.5	mRNA	protein_coding	mRNA	ENST00000567894.5	ENST00000567894.5	ENSG00000047578	KATNIP	1	1	0	0	0	0	0.213409884544131	0	0	0
large	mRNA || ENST00000449689.2	mRNA	transcribed_unprocessed_pseudogene	mRNA	ENST00000449689.2	ENST00000449689.2	ENSG00000214544	GTF2IRD2P1	1	1	0	0	0	0	0	0	0.424830283869128	0
large	mRNA || ENST00000436789.5	mRNA	protein_coding	mRNA	ENST00000436789.5	ENST00000436789.5	ENSG00000010626	LRRC23	1	1	0	0	0	0	0.213409884544131	0	0	0
large	mRNA || ENST00000514484.6	mRNA	protein_coding	mRNA	ENST00000514484.6	ENST00000514484.6	ENSG00000153395	LPCAT1	1	1	0	0	0	0	0	1.08373697476569	0	0
large	mRNA || ENST00000513757.5/ENST00000628540.1	mRNA	protein_coding	mRNA	ENST00000513757.5/ENST00000628540.1	ENST00000513757.5/ENST00000628540.1	ENSG00000153395	LPCAT1	2	1	0	0	0	0	0.640229653632394	0.812802731074268	0	0
large	mRNA || ENST00000400960.7/ENST00000367053.6	mRNA	protein_coding	mRNA	ENST00000400960.7/ENST00000367053.6	ENST00000400960.7/ENST00000367053.6	ENSG00000203710	CR1	2	6	0	0	1.09611327864806	0	0	1.62560546214854	0	0
large	mRNA || ENST00000370550.10	mRNA	protein_coding	mRNA	ENST00000370550.10	ENST00000370550.10	ENSG00000153936	HS2ST1	1	2	0	0	0	0	0	0.270934243691423	0	0.332258466719277
large	mRNA || ENST00000472924.1	mRNA	transcribed_processed_pseudogene	mRNA	ENST00000472924.1	ENST00000472924.1	ENSG00000229320	KRT8P12	1	1	0	0	0	0	0	0.270934243691423	0	0
large	mRNA || ENST00000415545.2	mRNA	processed_pseudogene	mRNA	ENST00000415545.2	ENST00000415545.2	ENSG00000203914	HSP90B3P	1	3	0	0.382621656050927	0	0	0.640229653632394	0	0	0
large	mRNA || ENST00000642466.1	mRNA	protein_coding	mRNA	ENST00000642466.1	ENST00000642466.1	ENSG00000018510	AGPS	1	1	0	0	0	0	0.426819769088263	0	0	0
large	mRNA || ENST00000552686.1	mRNA	protein_coding	mRNA	ENST00000552686.1	ENST00000552686.1	ENSG00000080371	RAB21	1	4	0.984909993087878	0	0	0	0.426819769088263	0.812802731074268	0	0
large	mRNA || ENST00000258428.8	mRNA	protein_coding	mRNA	ENST00000258428.8	ENST00000258428.8	ENSG00000135945	REV1	1	4	0	0.382621656050927	0	0.404901791849569	0.853639538176526	0	0	0
large	mRNA || ENST00000246151.9	mRNA	protein_coding	mRNA	ENST00000246151.9	ENST00000246151.9	ENSG00000057757	PITHD1	1	6	0.984909993087878	0	0.274028319662015	0.404901791849569	0	0.812802731074268	0.424830283869128	0.332258466719277
large	other_ncRNA || ENST00000633738.1	other_ncRNA	other_ncRNA	ncrna others	ENST00000633738.1	ENST00000633738.1	NA	NA	1	2	0	0	0.274028319662015	0.404901791849569	0	0	0	0
large	other_ncRNA || ENST00000418821.3	other_ncRNA	lncRNA	ncrna others	ENST00000418821.3	ENST00000418821.3	ENSG00000237057	LINC02087	1	8	0	1.91310828025464	0	0.404901791849569	0.426819769088263	0.270934243691423	1.69932113547651	0.332258466719277
large	other_ncRNA || ENST00000565798.3	other_ncRNA	lncRNA	ncrna others	ENST00000565798.3	ENST00000565798.3	ENSG00000259786	LINC02109	1	10	1.96981998617576	3.06097324840742	3.5623681556062	2.42941075109741	2.34750872998545	0.270934243691423	0.849660567738255	1.66129233359639
large	other_ncRNA || ENST00000594816.1	other_ncRNA	lncRNA	ncrna others	ENST00000594816.1	ENST00000594816.1	ENSG00000268912	ENSG00000268912	1	11	0	0	0.54805663932403	1.61960716739828	1.28045930726479	0.812802731074268	0.424830283869128	1.32903386687711
large	mRNA || ENST00000637992.1	mRNA	protein_coding	mRNA	ENST00000637992.1	ENST00000637992.1	ENSG00000174373	RALGAPA1	1	3	0	0	0	0	1.49386919180892	0	0	0
large	mRNA || ENST00000438773.4/ENST00000648948.2	mRNA	protein_coding	mRNA	ENST00000438773.4/ENST00000648948.2	ENST00000438773.4/ENST00000648948.2	ENSG00000167632	TRAPPC9	2	6	0	0	1.37014159831008	2.42941075109741	0.213409884544131	0.541868487382845	0	0
large	mRNA || ENST00000433172.3	mRNA	protein_coding	mRNA	ENST00000433172.3	ENST00000433172.3	ENSG00000134198	TSPAN2	1	2	0	0	0	0	0	0.541868487382845	0	0
large	mRNA || ENST00000259400.11/ENST00000525640.5/ENST00000534052.1	mRNA	protein_coding	mRNA	ENST00000259400.11/ENST00000525640.5/ENST00000534052.1	ENST00000259400.11/ENST00000525640.5/ENST00000534052.1	ENSG00000136874	STX17	3	2	0	0	0	1.21470537554871	0	0	0	0
large	mRNA || ENST00000495968.1/ENST00000615450.4/ENST00000618614.1/ENST00000621865.1	mRNA	protein_coding	mRNA	ENST00000495968.1/ENST00000615450.4/ENST00000618614.1/ENST00000621865.1	ENST00000495968.1/ENST00000615450.4/ENST00000618614.1/ENST00000621865.1	ENSG00000125505	MBOAT7	4	3	0	0	0	0	0.426819769088263	0.270934243691423	0	0.332258466719277
large	other_ncRNA || ENST00000668305.1	other_ncRNA	lncRNA	ncrna others	ENST00000668305.1	ENST00000668305.1	ENSG00000231607	DLEU2	1	1	0	0	0	1.61960716739828	0	0	0	0
large	mRNA || ENST00000345732.9/ENST00000534668.6/ENST00000674194.1/ENST00000389939.2	mRNA	protein_coding	mRNA	ENST00000345732.9/ENST00000534668.6/ENST00000674194.1/ENST00000389939.2	ENST00000345732.9/ENST00000534668.6/ENST00000674194.1/ENST00000389939.2	ENSG00000156738	MS4A1	4	2	0	0	0	0	0	1.08373697476569	0	0
large	mRNA || ENST00000548404.6	mRNA	lncRNA	mRNA	ENST00000548404.6	ENST00000548404.6	ENSG00000290576	ENSG00000290576	1	1	0	0	0	0	0.426819769088263	0	0	0
large	mRNA || ENST00000464640.5	mRNA	protein_coding	mRNA	ENST00000464640.5	ENST00000464640.5	ENSG00000124222	STX16	1	1	0	0	0	0.404901791849569	0	0	0	0
large	mRNA || ENST00000347136.11	mRNA	protein_coding	mRNA	ENST00000347136.11	ENST00000347136.11	ENSG00000148358	GPR107	1	1	0	0	0	0	0.640229653632394	0	0	0
large	other_ncRNA || ENST00000633363.1	other_ncRNA	lncRNA	ncrna others	ENST00000633363.1	ENST00000633363.1	ENSG00000282508	LINC01002	1	1	0	0	0	0	0	0.270934243691423	0	0
large	mRNA || ENST00000463828.1	mRNA	protein_coding	mRNA	ENST00000463828.1	ENST00000463828.1	ENSG00000111913	RIPOR2	1	1	0	0	0.274028319662015	0	0	0.270934243691423	0	0
large	mRNA || ENST00000523463.1	mRNA	protein_coding	mRNA	ENST00000523463.1	ENST00000523463.1	ENSG00000076641	PAG1	1	2	0	0	0	0	0.213409884544131	0.541868487382845	0	0
large	other_ncRNA || ENST00000664665.1	other_ncRNA	lncRNA	ncrna others	ENST00000664665.1	ENST00000664665.1	ENSG00000261683	LINC00838	1	1	0	0	0.54805663932403	0	0	0	0	0
large	other_ncRNA || ENST00000668012.1	other_ncRNA	lncRNA	ncrna others	ENST00000668012.1	ENST00000668012.1	ENSG00000257259	LINC02388	1	2	0	0	0	0	0.640229653632394	0.270934243691423	0	0
large	mRNA || ENST00000600259.5	mRNA	protein_coding	mRNA	ENST00000600259.5	ENST00000600259.5	ENSG00000105053	VRK3	1	1	0	0	0	0	0	0	0.849660567738255	0
large	mRNA || ENST00000525998.5	mRNA	protein_coding	mRNA	ENST00000525998.5	ENST00000525998.5	ENSG00000142512	SIGLEC10	1	2	0.984909993087878	0	0	0	0	0.541868487382845	0	0
large	other_ncRNA || ENST00000658138.1	other_ncRNA	lncRNA	ncrna others	ENST00000658138.1	ENST00000658138.1	ENSG00000272562	H3-3A-DT	1	5	1.96981998617576	0	0	0.404901791849569	0	0.270934243691423	0	0.996775400157831
large	other_ncRNA || ENST00000617191.1	other_ncRNA	lncRNA	ncrna others	ENST00000617191.1	ENST00000617191.1	ENSG00000273521	ENSG00000273521	1	22	12.8038299101424	18.3658394904445	3.28833983594418	7.69313404514181	1.70727907635305	4.33494789906276	6.79728454190604	3.98710160063132
large	mRNA || ENST00000434963.1	mRNA	protein_coding	mRNA	ENST00000434963.1	ENST00000434963.1	ENSG00000144713	RPL32	1	4	0	0	0	0.809803583699138	0.213409884544131	1.35467121845711	0.424830283869128	0
large	mRNA || ENST00000470614.1	mRNA	unprocessed_pseudogene	mRNA	ENST00000470614.1	ENST00000470614.1	ENSG00000240739	ENSG00000240739	1	2	0	0.765243312101854	0.274028319662015	0	0.213409884544131	0	0	0
large	mRNA || ENST00000389797.8	mRNA	protein_coding	mRNA	ENST00000389797.8	ENST00000389797.8	ENSG00000136141	LRCH1	1	3	0.984909993087878	0	0	0	0.213409884544131	0	0	0.664516933438554
large	other_ncRNA || ENST00000365645.1	other_ncRNA	vault_RNA	ncrna others	ENST00000365645.1	ENST00000365645.1	ENSG00000202515	VTRNA1-3	1	30	0	0	0.54805663932403	2.83431254294698	0.640229653632394	8.12802731074268	2.97381198708389	2.99032620047349
large	mRNA || ENST00000587861.5	mRNA	protein_coding	mRNA	ENST00000587861.5	ENST00000587861.5	ENSG00000213339	QTRT1	1	1	0	0	0	0	0	0	0.424830283869128	0
large	mRNA || ENST00000432883.5	mRNA	protein_coding	mRNA	ENST00000432883.5	ENST00000432883.5	ENSG00000183597	TANGO2	1	1	0	0	0.54805663932403	0	0	0	0	0
large	mRNA || ENST00000423829.2	mRNA	protein_coding	mRNA	ENST00000423829.2	ENST00000423829.2	ENSG00000090339	ICAM1	1	3	1.96981998617576	0	0	0	0.640229653632394	0	0	0
large	mature_tRNA || Homo_sapiens_tRNA-Gly-CCC-1-2	mature_tRNA	mature_tRNA	mature tRNA	Homo_sapiens_tRNA-Gly-CCC-1-2	NA	NA	NA	0	36	120.159019156721	18.7484611464954	8.22084958986046	64.3793849040814	22.1946279925897	96.9944592415293	20.3918536257181	17.2774402694024
large	mRNA || ENST00000604555.5	mRNA	protein_coding	mRNA	ENST00000604555.5	ENST00000604555.5	ENSG00000120708	TGFBI	1	2	0	0	0	0	1.49386919180892	1.08373697476569	0	0
large	mRNA || ENST00000517385.5	mRNA	protein_coding	mRNA	ENST00000517385.5	ENST00000517385.5	ENSG00000085788	DDHD2	1	1	0	0	0	0	0	0	0.424830283869128	0
large	mRNA || ENST00000369043.8	mRNA	protein_coding	mRNA	ENST00000369043.8	ENST00000369043.8	ENSG00000107669	ATE1	1	2	0	0.382621656050927	0	0	1.28045930726479	0.270934243691423	0	0
large	mRNA || ENST00000538363.1	mRNA	protein_coding	mRNA	ENST00000538363.1	ENST00000538363.1	ENSG00000067182	TNFRSF1A	1	3	0	0	0	0	0.426819769088263	0	0	0.996775400157831
large	mRNA || ENST00000483699.1	mRNA	protein_coding	mRNA	ENST00000483699.1	ENST00000483699.1	ENSG00000107742	SPOCK2	1	1	0	0	0	0	0.426819769088263	0	0	0
large	mRNA || ENST00000475777.2	mRNA	protein_coding	mRNA	ENST00000475777.2	ENST00000475777.2	ENSG00000111229	ARPC3	1	1	0	0	0	0	0.213409884544131	0	0	0
large	mRNA || ENST00000611546.2	mRNA	protein_coding	mRNA	ENST00000611546.2	ENST00000611546.2	ENSG00000215301	DDX3X	1	2	0	0	0.274028319662015	0	0.213409884544131	0	0	0
large	mRNA || ENST00000394449.6	mRNA	protein_coding	mRNA	ENST00000394449.6	ENST00000394449.6	ENSG00000054611	TBC1D22A	1	1	0	0	0	0.809803583699138	0	0	0	0
large	mRNA || ENST00000522873.1	mRNA	protein_coding	mRNA	ENST00000522873.1	ENST00000522873.1	ENSG00000008513	ST3GAL1	1	5	0	0	0.274028319662015	0	0	0.270934243691423	0	1.32903386687711
large	other_ncRNA || ENST00000448015.1	other_ncRNA	lncRNA	ncrna others	ENST00000448015.1	ENST00000448015.1	ENSG00000227050	ENSG00000227050	1	1	0	0	0	0	0	0	0.849660567738255	0
large	mRNA || ENST00000678502.1	mRNA	protein_coding	mRNA	ENST00000678502.1	ENST00000678502.1	ENSG00000258643	BCL2L2-PABPN1	1	2	0	0	0.274028319662015	0	0.426819769088263	0.812802731074268	0.424830283869128	0
large	other_ncRNA || ENST00000664300.1	other_ncRNA	lncRNA	ncrna others	ENST00000664300.1	ENST00000664300.1	ENSG00000259363	ENSG00000259363	1	1	0	0	0	0	0	0.270934243691423	0	0
large	mRNA || ENST00000561106.1	mRNA	protein_coding	mRNA	ENST00000561106.1	ENST00000561106.1	ENSG00000137872	SEMA6D	1	1	0	0.382621656050927	0	0.404901791849569	1.49386919180892	0.270934243691423	0	0
large	other_ncRNA || ENST00000437541.1	other_ncRNA	lncRNA	ncrna others	ENST00000437541.1	ENST00000437541.1	ENSG00000231764	DLX6-AS1	1	1	0	0	0	0	0	0.812802731074268	0	0
large	mRNA || ENST00000210227.4	mRNA	protein_coding	mRNA	ENST00000210227.4	ENST00000210227.4	ENSG00000119314	PTBP3	1	3	0	0.765243312101854	0.274028319662015	0	0.853639538176526	0.541868487382845	0	0
large	mRNA || ENST00000396298.6	mRNA	protein_coding	mRNA	ENST00000396298.6	ENST00000396298.6	ENSG00000146592	CREB5	1	4	0	0	0.274028319662015	0	0.640229653632394	0.812802731074268	0	0.664516933438554
large	mRNA || ENST00000568967.5	mRNA	protein_coding	mRNA	ENST00000568967.5	ENST00000568967.5	ENSG00000067365	METTL22	1	2	0	0	0	0	0.853639538176526	0	0	0
large	miRNA_isomiR || Hsa-Mir-146-P1_3p*	miRNA_isomiR	miRNA_isomiR	isomiR miRNA	Hsa-Mir-146-P1_3p*	NA	NA	NA	0	2	0	0	0	0	0	1.08373697476569	0	0
large	mRNA || ENST00000481849.5	mRNA	protein_coding	mRNA	ENST00000481849.5	ENST00000481849.5	ENSG00000234745	HLA-B	1	15	7.87927994470302	1.53048662420371	1.91819823763411	2.02450895924784	1.70727907635305	1.08373697476569	3.82347255482215	1.99355080031566
large	mRNA || ENST00000538197.7	mRNA	protein_coding	mRNA	ENST00000538197.7	ENST00000538197.7	ENSG00000137449	CPEB2	1	2	0	0	0.274028319662015	0	0	0.541868487382845	0	0
large	mRNA || ENST00000560991.1/ENST00000645676.1	mRNA	protein_coding	mRNA	ENST00000560991.1/ENST00000645676.1	ENST00000560991.1/ENST00000645676.1	ENSG00000157379	DHRS1	2	1	0	0	0	0	0	0	0	0.664516933438554
large	other_ncRNA || ENST00000618757.4	other_ncRNA	lncRNA	ncrna others	ENST00000618757.4	ENST00000618757.4	ENSG00000241769	EOLA1-DT	1	2	0	0	0	0	0.426819769088263	0.541868487382845	0	0
large	mRNA || ENST00000678325.1	mRNA	protein_coding	mRNA	ENST00000678325.1	ENST00000678325.1	ENSG00000088832	FKBP1A	1	5	0	0.765243312101854	0.274028319662015	0.404901791849569	0	0.541868487382845	0	0
large	other_ncRNA || ENST00000666722.1	other_ncRNA	lncRNA	ncrna others	ENST00000666722.1	ENST00000666722.1	ENSG00000234948	LINC01524	1	1	0	0	0	0	0.213409884544131	0	0	0
large	mRNA || ENST00000477677.5	mRNA	protein_coding	mRNA	ENST00000477677.5	ENST00000477677.5	ENSG00000117151	CTBS	1	10	0	0	0.822084958986046	0	1.92068896089718	0	0.849660567738255	0.996775400157831
large	mRNA || ENST00000553853.1	mRNA	protein_coding	mRNA	ENST00000553853.1	ENST00000553853.1	ENSG00000198604	BAZ1A	1	4	0	0	0.822084958986046	0	1.49386919180892	0.812802731074268	0	0
large	mRNA || ENST00000369559.8	mRNA	protein_coding	mRNA	ENST00000369559.8	ENST00000369559.8	ENSG00000163349	HIPK1	1	13	0.984909993087878	0.765243312101854	0.822084958986046	1.21470537554871	0.213409884544131	0.812802731074268	2.12415141934564	0.664516933438554
large	mRNA || ENST00000551338.1	mRNA	protein_coding	mRNA	ENST00000551338.1	ENST00000551338.1	ENSG00000108774	RAB5C	1	1	0	0	0	0	0	0.541868487382845	0	0
large	mRNA || ENST00000299366.11	mRNA	protein_coding	mRNA	ENST00000299366.11	ENST00000299366.11	ENSG00000107736	CDH23	1	1	0	0	0	0	0.213409884544131	0	0	0
large	mRNA || ENST00000356785.4	mRNA	protein_coding	mRNA	ENST00000356785.4	ENST00000356785.4	ENSG00000077420	APBB1IP	1	5	2.95472997926363	0	0	0	0.426819769088263	0.812802731074268	0	0.332258466719277
large	mRNA || ENST00000505061.5	mRNA	protein_coding	mRNA	ENST00000505061.5	ENST00000505061.5	ENSG00000137802	MAPKBP1	1	3	0	0	0.54805663932403	0	0.213409884544131	0	0	0.996775400157831
large	mRNA || ENST00000427159.7	mRNA	protein_coding	mRNA	ENST00000427159.7	ENST00000427159.7	ENSG00000108592	FTSJ3	1	2	0	0.765243312101854	0	0	0.213409884544131	0	0	0
large	mRNA || ENST00000651695.1	mRNA	protein_coding	mRNA	ENST00000651695.1	ENST00000651695.1	ENSG00000198589	LRBA	1	1	0	0	0	0.404901791849569	0	0	0	0
large	mRNA || ENST00000521220.1	mRNA	protein_coding	mRNA	ENST00000521220.1	ENST00000521220.1	ENSG00000147419	CCDC25	1	3	0	0	0.274028319662015	0	0	0.541868487382845	0	0.664516933438554
large	other_ncRNA || ENST00000663616.1	other_ncRNA	lncRNA	ncrna others	ENST00000663616.1	ENST00000663616.1	ENSG00000203999	LINC01270	1	2	0	0	0	0	0.640229653632394	0	0	0.332258466719277
large	mRNA || ENST00000370035.8	mRNA	protein_coding	mRNA	ENST00000370035.8	ENST00000370035.8	ENSG00000162636	EEIG2	1	1	0	0	0	0	0.213409884544131	0	0	0
large	mRNA || ENST00000409683.5	mRNA	protein_coding	mRNA	ENST00000409683.5	ENST00000409683.5	ENSG00000187514	PTMA	1	4	0	0.382621656050927	0.274028319662015	0	0.213409884544131	0.812802731074268	0	0
large	mRNA || ENST00000466801.5	mRNA	protein_coding	mRNA	ENST00000466801.5	ENST00000466801.5	ENSG00000187514	PTMA	1	13	1.96981998617576	0.382621656050927	0.54805663932403	1.21470537554871	1.70727907635305	1.89653970583996	1.69932113547651	0.332258466719277
large	mRNA || ENST00000412128.1	mRNA	protein_coding	mRNA	ENST00000412128.1	ENST00000412128.1	ENSG00000187514	PTMA	1	13	6.89436995161514	10.330784713375	3.83639647526821	8.90783942069051	2.34750872998545	2.70934243691423	9.34626624512081	8.6387201347012
large	mRNA || ENST00000573267.1	mRNA	protein_coding	mRNA	ENST00000573267.1	ENST00000573267.1	ENSG00000168404	MLKL	1	2	0	0	0	0.404901791849569	0.640229653632394	0	0	0
large	mRNA || ENST00000460712.1	mRNA	protein_coding	mRNA	ENST00000460712.1	ENST00000460712.1	ENSG00000013374	NUB1	1	1	0	0	0	0	0.213409884544131	0	0	0
large	mRNA || ENST00000601515.5/ENST00000594729.5	mRNA	protein_coding	mRNA	ENST00000601515.5/ENST00000594729.5	ENST00000601515.5/ENST00000594729.5	ENSG00000196235	SUPT5H	2	3	1.96981998617576	2.67835159235649	3.28833983594418	2.02450895924784	0.426819769088263	1.62560546214854	2.54898170321477	5.31613546750843
large	mRNA || ENST00000599117.5/ENST00000432763.7/ENST00000598725.5	mRNA	protein_coding	mRNA	ENST00000599117.5/ENST00000432763.7/ENST00000598725.5	ENST00000599117.5/ENST00000432763.7/ENST00000598725.5	ENSG00000196235	SUPT5H	3	5	0	0	0.822084958986046	1.21470537554871	1.92068896089718	0.270934243691423	0	0
large	mRNA || ENST00000560780.1	mRNA	protein_coding	mRNA	ENST00000560780.1	ENST00000560780.1	ENSG00000229474	PATL2	1	1	0	0	0	0	0.426819769088263	0	0	0
large	mRNA || ENST00000467105.1	mRNA	protein_coding	mRNA	ENST00000467105.1	ENST00000467105.1	ENSG00000100316	RPL3	1	8	0	3.82621656050927	0	1.21470537554871	3.4145581527061	5.14775063013703	0	0.996775400157831
large	mRNA || ENST00000491854.1	mRNA	protein_coding	mRNA	ENST00000491854.1	ENST00000491854.1	ENSG00000106771	TMEM245	1	2	0	0	0	1.21470537554871	0	0	0	0
large	mRNA || ENST00000423431.5	mRNA	protein_coding	mRNA	ENST00000423431.5	ENST00000423431.5	ENSG00000114902	SPCS1	1	5	2.95472997926363	0.765243312101854	0	0	0	0.541868487382845	0	0
large	mRNA || ENST00000460260.1	mRNA	protein_coding	mRNA	ENST00000460260.1	ENST00000460260.1	ENSG00000021355	SERPINB1	1	5	0	0	0	0.404901791849569	0.640229653632394	0	1.69932113547651	0
large	mRNA || ENST00000616814.4	mRNA	mRNA	mRNA	ENST00000616814.4	ENST00000616814.4	NA	NA	1	3	0	0	0	0	0	0.270934243691423	0	0.996775400157831
large	mRNA || ENST00000582984.5	mRNA	protein_coding	mRNA	ENST00000582984.5	ENST00000582984.5	ENSG00000141522	ARHGDIA	1	2	0	0	0	0	0.853639538176526	0	0	0
large	other_ncRNA || ENST00000612943.1	other_ncRNA	lncRNA	ncrna others	ENST00000612943.1	ENST00000612943.1	ENSG00000277351	ENSG00000277351	1	1	0	0.765243312101854	0	0	0	0	0	0
large	other_ncRNA || ENST00000650704.1	other_ncRNA	lncRNA	ncrna others	ENST00000650704.1	ENST00000650704.1	ENSG00000230773	ENSG00000230773	1	1	0	0.382621656050927	0	0.404901791849569	0.213409884544131	0	0	0
large	mRNA || ENST00000397909.7	mRNA	protein_coding	mRNA	ENST00000397909.7	ENST00000397909.7	ENSG00000067798	NAV3	1	1	0	0	0	0.404901791849569	0	0	0	0
large	mRNA || ENST00000531647.6	mRNA	protein_coding	mRNA	ENST00000531647.6	ENST00000531647.6	ENSG00000110321	EIF4G2	1	1	0	0	0	0	0.213409884544131	0	0	0
large	other_ncRNA || ENST00000406213.1/ENST00000625226.1	other_ncRNA	lncRNA	ncrna others	ENST00000406213.1/ENST00000625226.1	ENST00000406213.1/ENST00000625226.1	ENSG00000218537	MIF-AS1	2	8	4.92454996543939	1.53048662420371	0.274028319662015	1.61960716739828	0.213409884544131	0	0.849660567738255	0
large	mRNA || ENST00000358502.10/ENST00000249066.10	mRNA	protein_coding	mRNA	ENST00000358502.10/ENST00000249066.10	ENST00000358502.10/ENST00000249066.10	ENSG00000128335	APOL2	2	3	0	0	0	0.809803583699138	1.70727907635305	0	0	0
large	mRNA || ENST00000622241.1/ENST00000615670.5	mRNA	protein_coding	mRNA	ENST00000622241.1/ENST00000615670.5	ENST00000622241.1/ENST00000615670.5	ENSG00000275342	PRAG1	2	2	1.96981998617576	0.382621656050927	0	0	0	0	0	0
large	miRNA_isomiR || Hsa-Mir-375_5p*	miRNA_isomiR	miRNA_isomiR	isomiR miRNA	Hsa-Mir-375_5p*	NA	NA	NA	0	4	0.984909993087878	0.765243312101854	0.274028319662015	0	0.213409884544131	0	0	0
large	mRNA || ENST00000369620.6	mRNA	protein_coding	mRNA	ENST00000369620.6	ENST00000369620.6	ENSG00000160211	G6PD	1	8	2.95472997926363	0	0.54805663932403	0	0.213409884544131	0.812802731074268	0	0.664516933438554
large	mRNA || ENST00000564250.1	mRNA	protein_coding	mRNA	ENST00000564250.1	ENST00000564250.1	ENSG00000155330	C16orf87	1	1	0	0.382621656050927	0	0	0	0	0	0
large	mRNA || ENST00000461893.5	mRNA	protein_coding	mRNA	ENST00000461893.5	ENST00000461893.5	ENSG00000078369	GNB1	1	4	0	0	0.54805663932403	0.404901791849569	0.213409884544131	0	0	0
large	mRNA || ENST00000471490.1	mRNA	protein_coding	mRNA	ENST00000471490.1	ENST00000471490.1	ENSG00000241945	PWP2	1	2	0	0	0	0.404901791849569	0.213409884544131	0	0	0
large	mRNA || ENST00000376561.7/ENST00000671849.1	mRNA	protein_coding	mRNA	ENST00000376561.7/ENST00000671849.1	ENST00000376561.7/ENST00000671849.1	ENSG00000085733	CTTN	2	1	0	0	0	0	0.426819769088263	0	0	0
large	mRNA || ENST00000432584.7	mRNA	protein_coding	mRNA	ENST00000432584.7	ENST00000432584.7	ENSG00000005175	RPAP3	1	4	0	0	0	0	0.213409884544131	1.08373697476569	1.27449085160738	0
large	mRNA || ENST00000439951.6/ENST00000645520.1	mRNA	protein_coding	mRNA	ENST00000439951.6/ENST00000645520.1	ENST00000439951.6/ENST00000645520.1	ENSG00000130703	OSBPL2	2	2	0	0	0	0	0	0.541868487382845	0	0.332258466719277
large	mRNA || ENST00000396972.2	mRNA	mRNA	mRNA	ENST00000396972.2	ENST00000396972.2	NA	NA	1	2	0	0	0.54805663932403	0	0	0	0	0.332258466719277
large	mRNA || ENST00000531484.5	mRNA	protein_coding	mRNA	ENST00000531484.5	ENST00000531484.5	ENSG00000173039	RELA	1	6	0	0	0	0	0.426819769088263	1.62560546214854	0.849660567738255	0.332258466719277
large	mRNA || ENST00000215742.9/ENST00000399133.2	mRNA	protein_coding	mRNA	ENST00000215742.9/ENST00000399133.2	ENST00000215742.9/ENST00000399133.2	ENSG00000184436	THAP7	2	1	0	0	0	0	0	0.270934243691423	0	0
large	mRNA || ENST00000347839.10	mRNA	protein_coding	mRNA	ENST00000347839.10	ENST00000347839.10	ENSG00000126214	KLC1	1	1	0	0	0	0	0	0.270934243691423	0	0
large	mRNA || ENST00000397627.3	mRNA	processed_pseudogene	mRNA	ENST00000397627.3	ENST00000397627.3	ENSG00000197744	PTMAP2	1	1	0	0	0	0	0	0.270934243691423	0	0
large	other_ncRNA || ENST00000665432.1	other_ncRNA	lncRNA	ncrna others	ENST00000665432.1	ENST00000665432.1	ENSG00000230303	ENSG00000230303	1	10	0.984909993087878	1.14786496815278	1.09611327864806	0	0.853639538176526	2.16747394953138	0.424830283869128	0.332258466719277
large	mRNA || ENST00000643513.1	mRNA	protein_coding	mRNA	ENST00000643513.1	ENST00000643513.1	ENSG00000081237	PTPRC	1	1	0	0	0	0	0	0.270934243691423	0	0
large	mRNA || ENST00000634952.1	mRNA	mRNA	mRNA	ENST00000634952.1	ENST00000634952.1	NA	NA	1	1	0	0.382621656050927	0	0	0	0	0	0
large	mRNA || ENST00000476451.2	mRNA	protein_coding	mRNA	ENST00000476451.2	ENST00000476451.2	ENSG00000125944	HNRNPR	1	1	0	1.91310828025464	0	1.21470537554871	0.213409884544131	0	0	0
large	mRNA || ENST00000606561.5/ENST00000635199.1	mRNA	protein_coding	mRNA	ENST00000606561.5/ENST00000635199.1	ENST00000606561.5/ENST00000635199.1	ENSG00000125944	HNRNPR	2	1	0	0	0	0	0.213409884544131	0.270934243691423	0	0
large	mRNA || ENST00000667706.1	mRNA	protein_coding	mRNA	ENST00000667706.1	ENST00000667706.1	ENSG00000120616	EPC1	1	4	0	0	0.274028319662015	1.21470537554871	0	0	0	0.996775400157831
large	mRNA || ENST00000379205.5	mRNA	protein_coding	mRNA	ENST00000379205.5	ENST00000379205.5	ENSG00000205208	C4orf46	1	1	0	0	0	0	0.213409884544131	0	0	0
large	other_ncRNA || ENST00000651809.1	other_ncRNA	lncRNA	ncrna others	ENST00000651809.1	ENST00000651809.1	ENSG00000286115	ENSG00000286115	1	2	0	0	0	0	0	1.35467121845711	0	0
large	mRNA || ENST00000467786.1	mRNA	protein_coding	mRNA	ENST00000467786.1	ENST00000467786.1	ENSG00000127084	FGD3	1	9	0	0	0.822084958986046	0.809803583699138	0.213409884544131	0.541868487382845	3.39864227095302	1.99355080031566
large	other_ncRNA || ENST00000567090.1	other_ncRNA	lncRNA	ncrna others	ENST00000567090.1	ENST00000567090.1	ENSG00000260345	ENSG00000260345	1	3	0	0	0	0	0.853639538176526	0	0	0
large	mRNA || ENST00000481541.1	mRNA	protein_coding	mRNA	ENST00000481541.1	ENST00000481541.1	ENSG00000115486	GGCX	1	1	0	0	0	0	0	0	0	0.664516933438554
large	mRNA || ENST00000262109.8	mRNA	protein_coding	mRNA	ENST00000262109.8	ENST00000262109.8	ENSG00000104714	ERICH1	1	5	0	0	0.54805663932403	0.809803583699138	0	1.08373697476569	0.424830283869128	0
large	mRNA || ENST00000576743.1	mRNA	protein_coding	mRNA	ENST00000576743.1	ENST00000576743.1	ENSG00000161533	ACOX1	1	2	0	0	0.274028319662015	0	0	0	0	0.332258466719277
large	mRNA || ENST00000454703.6	mRNA	protein_coding	mRNA	ENST00000454703.6	ENST00000454703.6	ENSG00000151726	ACSL1	1	11	0	2.67835159235649	0.54805663932403	0.404901791849569	1.70727907635305	0.541868487382845	0	0.664516933438554
large	mRNA || ENST00000612057.4	mRNA	mRNA	mRNA	ENST00000612057.4	ENST00000612057.4	NA	NA	1	3	0.984909993087878	0	0	0.809803583699138	0	0	0	0.332258466719277
large	mRNA || ENST00000615641.4	mRNA	mRNA	mRNA	ENST00000615641.4	ENST00000615641.4	NA	NA	1	1	0	0	0	0	0	0	0	0.664516933438554
large	mRNA || ENST00000485037.5	mRNA	protein_coding	mRNA	ENST00000485037.5	ENST00000485037.5	ENSG00000182944	EWSR1	1	35	1.96981998617576	1.91310828025464	3.5623681556062	4.45391971034526	1.70727907635305	4.87681638644561	0.849660567738255	9.30323706813976
large	mRNA || ENST00000525041.5	mRNA	protein_coding	mRNA	ENST00000525041.5	ENST00000525041.5	ENSG00000173120	KDM2A	1	2	0	0	0.54805663932403	0	0	0	1.27449085160738	0
large	mRNA || ENST00000456935.7	mRNA	protein_coding	mRNA	ENST00000456935.7	ENST00000456935.7	ENSG00000104774	MAN2B1	1	1	0	0	0	0	0.213409884544131	0	0	0
large	mRNA || ENST00000466794.5	mRNA	protein_coding	mRNA	ENST00000466794.5	ENST00000466794.5	ENSG00000104774	MAN2B1	1	2	0	0	0	0	1.06704942272066	0	0	0
large	mRNA || ENST00000479505.5	mRNA	protein_coding	mRNA	ENST00000479505.5	ENST00000479505.5	ENSG00000076321	KLHL20	1	1	0	0	0	0	0.213409884544131	0	0	0
large	other_ncRNA || ENST00000510317.2	other_ncRNA	lncRNA	ncrna others	ENST00000510317.2	ENST00000510317.2	ENSG00000239335	LLPH-DT	1	4	0	0	0	0	0	0.812802731074268	0.424830283869128	0
large	other_ncRNA || ENST00000615947.1	other_ncRNA	lncRNA	ncrna others	ENST00000615947.1	ENST00000615947.1	ENSG00000215483	LINC00598	1	6	0	0.765243312101854	0	0	0.640229653632394	0.270934243691423	0.849660567738255	0.332258466719277
large	mRNA || ENST00000563138.5	mRNA	protein_coding	mRNA	ENST00000563138.5	ENST00000563138.5	ENSG00000169180	XPO6	1	1	0	0	0	0	0	0.270934243691423	0	0
large	other_ncRNA || ENST00000607333.1	other_ncRNA	lncRNA	ncrna others	ENST00000607333.1	ENST00000607333.1	ENSG00000272273	IER3-AS1	1	3	0	0	0	0.404901791849569	0	1.35467121845711	0	0
large	mRNA || ENST00000375250.9	mRNA	protein_coding	mRNA	ENST00000375250.9	ENST00000375250.9	ENSG00000165322	ARHGAP12	1	1	0	0	0	0	0.426819769088263	0	0	0
large	other_ncRNA || ENST00000550319.1	other_ncRNA	lncRNA	ncrna others	ENST00000550319.1	ENST00000550319.1	ENSG00000258096	SLC38A2-AS1	1	2	0	0	0	0	0.640229653632394	0	0	0
large	mRNA || ENST00000353088.6	mRNA	protein_coding	mRNA	ENST00000353088.6	ENST00000353088.6	ENSG00000088833	NSFL1C	1	1	0	0	0	0	0	0.541868487382845	0	0
large	mRNA || ENST00000538805.5	mRNA	protein_coding	mRNA	ENST00000538805.5	ENST00000538805.5	ENSG00000140853	NLRC5	1	3	0	0	0	0	0.426819769088263	0.270934243691423	0	0
large	mRNA || ENST00000652613.1	mRNA	protein_coding	mRNA	ENST00000652613.1	ENST00000652613.1	ENSG00000134899	ERCC5	1	2	0	0	0	0	0.853639538176526	0	0	0.332258466719277
large	mRNA || ENST00000579727.5	mRNA	protein_coding	mRNA	ENST00000579727.5	ENST00000579727.5	ENSG00000131759	RARA	1	6	0	0	0	2.42941075109741	0.213409884544131	0.270934243691423	0	0.996775400157831
large	mRNA || ENST00000354589.7	mRNA	protein_coding	mRNA	ENST00000354589.7	ENST00000354589.7	ENSG00000178209	PLEC	1	6	0.984909993087878	0.765243312101854	0	0.809803583699138	0.213409884544131	0	0	1.32903386687711
large	mRNA || ENST00000454486.4	mRNA	transcribed_processed_pseudogene	mRNA	ENST00000454486.4	ENST00000454486.4	ENSG00000223509	WHAMMP1	1	6	0.984909993087878	1.14786496815278	0	0	0.640229653632394	0.270934243691423	0.424830283869128	0
large	other_ncRNA || ENST00000380008.2	other_ncRNA	lncRNA	ncrna others	ENST00000380008.2	ENST00000380008.2	ENSG00000205424	PCBP3-AS1	1	3	0.984909993087878	0	0.274028319662015	1.21470537554871	0	0	0	0
large	mRNA || ENST00000587975.2	mRNA	protein_coding	mRNA	ENST00000587975.2	ENST00000587975.2	ENSG00000198858	R3HDM4	1	16	3.93963997235151	0	0	2.42941075109741	0	0.541868487382845	4.24830283869128	1.99355080031566
large	mRNA || ENST00000633169.1	mRNA	TEC	mRNA	ENST00000633169.1	ENST00000633169.1	ENSG00000278966	ENSG00000278966	1	2	0	0.382621656050927	0	0	0	0.812802731074268	0	0
large	other_ncRNA || ENST00000647969.1	other_ncRNA	lncRNA	ncrna others	ENST00000647969.1	ENST00000647969.1	ENSG00000285955	HTRA1-AS1	1	1	0	0	0	0	0.213409884544131	0	0	0
large	other_ncRNA || ENST00000578650.1	other_ncRNA	lncRNA	ncrna others	ENST00000578650.1	ENST00000578650.1	ENSG00000266877	ENSG00000266877	1	1	0	0	0	0	0	0.270934243691423	0	0
large	mRNA || ENST00000529772.5	mRNA	protein_coding	mRNA	ENST00000529772.5	ENST00000529772.5	ENSG00000110619	CARS1	1	2	0.984909993087878	0	0.274028319662015	0	0	0	0	0
large	mRNA || ENST00000581089.1	mRNA	protein_coding	mRNA	ENST00000581089.1	ENST00000581089.1	ENSG00000109046	WSB1	1	2	0	0	0	0	0.213409884544131	0.270934243691423	0	0
large	mRNA || ENST00000394709.2/ENST00000247207.6	mRNA	protein_coding	mRNA	ENST00000394709.2/ENST00000247207.6	ENST00000394709.2/ENST00000247207.6	ENSG00000126803	HSPA2	2	2	0	0	0	0	0.213409884544131	0.541868487382845	0	0
large	mRNA || ENST00000485349.5/ENST00000462557.5	mRNA	protein_coding	mRNA	ENST00000485349.5/ENST00000462557.5	ENST00000485349.5/ENST00000462557.5	ENSG00000204351	SKIC2	2	2	0	0	0	0	0	0.270934243691423	0.424830283869128	0
large	mRNA || ENST00000643147.1	mRNA	protein_coding	mRNA	ENST00000643147.1	ENST00000643147.1	ENSG00000167522	ANKRD11	1	4	0	0	0.274028319662015	2.02450895924784	1.06704942272066	0	0	0
large	mRNA || ENST00000472461.1	mRNA	protein_coding	mRNA	ENST00000472461.1	ENST00000472461.1	ENSG00000055070	SZRD1	1	1	0	1.14786496815278	0	0	0	0	0	0
large	mRNA || ENST00000483937.5	mRNA	protein_coding	mRNA	ENST00000483937.5	ENST00000483937.5	ENSG00000119487	MAPKAP1	1	4	0	0	0	0.404901791849569	0.213409884544131	0.270934243691423	0.424830283869128	0
large	miRNA_isomiR || Hsa-Let-7-P2c1_5p	miRNA_isomiR	miRNA_isomiR	isomiR miRNA	Hsa-Let-7-P2c1_5p	NA	NA	NA	0	230	329.944847684439	219.242208917181	132.629706716415	247.394994820087	112.680419039301	152.535979198271	288.034932463269	247.532557705861
large	mRNA || ENST00000678878.1/ENST00000677771.1	mRNA	protein_coding	mRNA	ENST00000678878.1/ENST00000677771.1	ENST00000678878.1/ENST00000677771.1	ENSG00000135316	SYNCRIP	2	1	0	0	0	0	0	0.270934243691423	0	0
large	other_ncRNA || ENST00000564051.2	other_ncRNA	lncRNA	ncrna others	ENST00000564051.2	ENST00000564051.2	ENSG00000260202	ENSG00000260202	1	3	0	0	0	1.21470537554871	0.213409884544131	0.270934243691423	0	0
large	mRNA || ENST00000427363.7	mRNA	protein_coding	mRNA	ENST00000427363.7	ENST00000427363.7	ENSG00000131196	NFATC1	1	2	0	0	0	0	0	0	0	0.996775400157831
large	mRNA || ENST00000599540.6	mRNA	protein_coding	mRNA	ENST00000599540.6	ENST00000599540.6	ENSG00000105701	FKBP8	1	11	2.95472997926363	2.67835159235649	0	1.61960716739828	0.640229653632394	0	0	1.66129233359639
large	mRNA || ENST00000460762.1	mRNA	protein_coding	mRNA	ENST00000460762.1	ENST00000460762.1	ENSG00000239306	RBM14	1	1	0	0	0	0	0	0.270934243691423	0	0
large	mRNA || ENST00000458235.7/ENST00000527670.5	mRNA	protein_coding	mRNA	ENST00000458235.7/ENST00000527670.5	ENST00000458235.7/ENST00000527670.5	ENSG00000105639	JAK3	2	9	0	0.765243312101854	0.274028319662015	0.809803583699138	0.853639538176526	0.812802731074268	0	0
large	other_ncRNA || ENST00000658626.1	other_ncRNA	lncRNA	ncrna others	ENST00000658626.1	ENST00000658626.1	ENSG00000229337	ENSG00000229337	1	8	2.95472997926363	0.382621656050927	1.37014159831008	0	1.28045930726479	1.08373697476569	0	0
large	other_ncRNA || ENST00000617518.2	other_ncRNA	lncRNA	ncrna others	ENST00000617518.2	ENST00000617518.2	ENSG00000274461	LINC02930	1	5	0	0	0	0	0.426819769088263	1.08373697476569	0	0
large	mRNA || ENST00000560573.1	mRNA	protein_coding	mRNA	ENST00000560573.1	ENST00000560573.1	ENSG00000172183	ISG20	1	5	0.984909993087878	0	0	0	0.426819769088263	0.812802731074268	0	0
large	mRNA || ENST00000624440.1	mRNA	TEC	mRNA	ENST00000624440.1	ENST00000624440.1	ENSG00000279235	ENSG00000279235	1	1	0	0	0	0	0.213409884544131	0	0	0
large	mRNA || ENST00000405237.7/ENST00000312108.12/ENST00000395650.6/ENST00000360719.6	mRNA	protein_coding	mRNA	ENST00000405237.7/ENST00000312108.12/ENST00000395650.6/ENST00000360719.6	ENST00000405237.7/ENST00000312108.12/ENST00000395650.6/ENST00000360719.6	ENSG00000205560	CPT1B	4	1	0	0	0	0	0	0.541868487382845	0	0
large	mRNA || ENST00000478185.1	mRNA	protein_coding	mRNA	ENST00000478185.1	ENST00000478185.1	ENSG00000163636	PSMD6	1	1	0	0.382621656050927	0	0	0	0	0	0
large	mRNA || ENST00000497323.5	mRNA	protein_coding	mRNA	ENST00000497323.5	ENST00000497323.5	ENSG00000163636	PSMD6	1	1	0	0.382621656050927	0	0	0	0	0	0
large	other_ncRNA || ENST00000465257.2	other_ncRNA	lncRNA	ncrna others	ENST00000465257.2	ENST00000465257.2	ENSG00000215112	FAM74A1	1	1	0	0	0	0.809803583699138	0	0	0.849660567738255	0
large	other_ncRNA || ENST00000515598.1	other_ncRNA	lncRNA	ncrna others	ENST00000515598.1	ENST00000515598.1	ENSG00000250025	ENSG00000250025	1	1	0	0	0	0	0.426819769088263	0	0	0
large	mRNA || ENST00000542002.5	mRNA	protein_coding	mRNA	ENST00000542002.5	ENST00000542002.5	ENSG00000060138	YBX3	1	7	2.95472997926363	0	0.274028319662015	0.809803583699138	0	0	2.12415141934564	0.996775400157831
large	mRNA || ENST00000599019.5	mRNA	protein_coding	mRNA	ENST00000599019.5	ENST00000599019.5	ENSG00000105287	PRKD2	1	4	0	0	0.822084958986046	0.809803583699138	0.426819769088263	0.541868487382845	0	0
large	mRNA || ENST00000597589.5	mRNA	protein_coding	mRNA	ENST00000597589.5	ENST00000597589.5	ENSG00000105287	PRKD2	1	4	0	0	0.822084958986046	0	0.640229653632394	1.89653970583996	0	0.664516933438554
large	mRNA || ENST00000575363.1	mRNA	protein_coding	mRNA	ENST00000575363.1	ENST00000575363.1	ENSG00000181409	AATK	1	1	0	0.382621656050927	0	0	0	0	0	0
large	other_ncRNA || ENST00000434139.1	other_ncRNA	lncRNA	ncrna others	ENST00000434139.1	ENST00000434139.1	ENSG00000230415	LINC01786	1	5	0.984909993087878	0	0	0	0	1.62560546214854	0	1.32903386687711
large	mRNA || ENST00000551981.6	mRNA	protein_coding	mRNA	ENST00000551981.6	ENST00000551981.6	ENSG00000131165	CHMP1A	1	3	0	0	0	0.404901791849569	1.49386919180892	0	0	0
large	mRNA || ENST00000509696.5	mRNA	protein_coding	mRNA	ENST00000509696.5	ENST00000509696.5	ENSG00000109519	GRPEL1	1	1	0	0	0	0	0.426819769088263	0	0	0
large	mRNA || ENST00000359540.7	mRNA	protein_coding	mRNA	ENST00000359540.7	ENST00000359540.7	ENSG00000186716	BCR	1	5	1.96981998617576	0.382621656050927	0	0.404901791849569	0	1.08373697476569	1.69932113547651	0
large	mRNA || ENST00000619420.4	mRNA	mRNA	mRNA	ENST00000619420.4	ENST00000619420.4	NA	NA	1	4	1.96981998617576	3.82621656050927	2.74028319662015	3.64411612664612	4.26819769088263	4.33494789906276	0.424830283869128	1.32903386687711
large	mRNA || ENST00000338523.9/ENST00000446848.6/ENST00000396376.5	mRNA	protein_coding	mRNA	ENST00000338523.9/ENST00000446848.6/ENST00000396376.5	ENST00000338523.9/ENST00000446848.6/ENST00000396376.5	ENSG00000086300	SNX10	3	5	0.984909993087878	1.14786496815278	0.822084958986046	1.61960716739828	2.56091861452958	0.812802731074268	1.27449085160738	1.32903386687711
large	mRNA || ENST00000437098.5	mRNA	protein_coding	mRNA	ENST00000437098.5	ENST00000437098.5	ENSG00000173626	TRAPPC3L	1	1	0	0	0	0	0	0	0.424830283869128	0
large	mRNA || ENST00000523736.1	mRNA	protein_coding	mRNA	ENST00000523736.1	ENST00000523736.1	ENSG00000104611	SH2D4A	1	1	0	0	0	0	0	0	0	0.332258466719277
large	mRNA || ENST00000556255.1	mRNA	protein_coding	mRNA	ENST00000556255.1	ENST00000556255.1	ENSG00000100441	KHNYN	1	6	3.93963997235151	1.91310828025464	0	3.23921433479655	0	0.541868487382845	0.849660567738255	0.332258466719277
large	mRNA || ENST00000440274.5/ENST00000637990.1	mRNA	protein_coding	mRNA	ENST00000440274.5/ENST00000637990.1	ENST00000440274.5/ENST00000637990.1	ENSG00000023228	NDUFS1	2	3	0	0	0	0	1.49386919180892	0	0	0
large	other_ncRNA || ENST00000445118.7	other_ncRNA	lncRNA	ncrna others	ENST00000445118.7	ENST00000445118.7	ENSG00000228794	LINC01128	1	5	0	0.382621656050927	0	0	0.213409884544131	0	1.27449085160738	0.332258466719277
large	other_ncRNA || ENST00000661237.1	other_ncRNA	lncRNA	ncrna others	ENST00000661237.1	ENST00000661237.1	ENSG00000228794	LINC01128	1	2	0	0	0	0	0	0	0.424830283869128	0.332258466719277
large	other_ncRNA || ENST00000628643.2	other_ncRNA	lncRNA	ncrna others	ENST00000628643.2	ENST00000628643.2	ENSG00000225313	ENSG00000225313	1	1	0.984909993087878	0	0	0	0	0	0	0
large	miRNA_isomiR || Hsa-Mir-7-P2_5p	miRNA_isomiR	miRNA_isomiR	isomiR miRNA	Hsa-Mir-7-P2_5p	NA	NA	NA	0	27	49.2454996543939	6.50456815286576	4.38445311459224	12.9568573391862	1.06704942272066	6.23148760490272	4.24830283869128	6.31291086766626
large	other_ncRNA || ENST00000637073.1	other_ncRNA	lncRNA	ncrna others	ENST00000637073.1	ENST00000637073.1	ENSG00000227355	ENSG00000227355	1	1	0	0	0	0	0	0	0.424830283869128	0
large	mRNA || ENST00000409677.5	mRNA	protein_coding	mRNA	ENST00000409677.5	ENST00000409677.5	ENSG00000153827	TRIP12	1	6	1.96981998617576	0.765243312101854	0.274028319662015	0.404901791849569	1.70727907635305	2.16747394953138	3.39864227095302	0.664516933438554
large	mRNA || ENST00000635101.1	mRNA	protein_coding	mRNA	ENST00000635101.1	ENST00000635101.1	ENSG00000136021	SCYL2	1	1	0	0	0	0	0	0.270934243691423	0	0
large	mRNA || ENST00000483722.2	mRNA	protein_coding	mRNA	ENST00000483722.2	ENST00000483722.2	ENSG00000112195	TREML2	1	6	0.984909993087878	0	0	0	1.49386919180892	0.812802731074268	0	0.332258466719277
large	other_ncRNA || ENST00000621159.1	other_ncRNA	lncRNA	ncrna others	ENST00000621159.1	ENST00000621159.1	ENSG00000257433	RPAP3-DT	1	1	0	0	0	0	0	0.270934243691423	0	0
large	mRNA || ENST00000650400.1/ENST00000650002.1	mRNA	protein_coding	mRNA	ENST00000650400.1/ENST00000650002.1	ENST00000650400.1/ENST00000650002.1	ENSG00000178917	ZNF852	2	1	0	0	0	0	0.213409884544131	0	0	0
large	mRNA || ENST00000418294.1/ENST00000633498.1	mRNA	protein_coding	mRNA	ENST00000418294.1/ENST00000633498.1	ENST00000418294.1/ENST00000633498.1	ENSG00000161048	NAPEPLD	2	1	0	0	0	0	0	0	0	0.996775400157831
large	snoRNA || ENST00000364884.1/ENST00000583619.1/ENST00000583541.1/ENST00000582902.1/ENST00000579069.1	snoRNA	snoRNA	snoRNA	ENST00000364884.1/ENST00000583619.1/ENST00000583541.1/ENST00000582902.1/ENST00000579069.1	ENST00000364884.1/ENST00000583619.1/ENST00000583541.1/ENST00000582902.1/ENST00000579069.1	ENSG00000201754	SNORD52	5	70	4.92454996543939	2.67835159235649	2.74028319662015	6.88333046144267	8.96321515085352	41.9948077721705	1.69932113547651	1.66129233359639
large	other_ncRNA || ENST00000668986.1	other_ncRNA	lncRNA	ncrna others	ENST00000668986.1	ENST00000668986.1	ENSG00000248092	NNT-AS1	1	6	0	0	0.274028319662015	0	0.640229653632394	1.08373697476569	0.849660567738255	0
large	other_ncRNA || ENST00000608412.1	other_ncRNA	lncRNA	ncrna others	ENST00000608412.1	ENST00000608412.1	ENSG00000233559	LINC00513	1	3	0	0	0	0.404901791849569	0.640229653632394	0	0	0
large	mRNA || ENST00000465418.1	mRNA	protein_coding	mRNA	ENST00000465418.1	ENST00000465418.1	ENSG00000100225	FBXO7	1	12	0	0.765243312101854	1.37014159831008	1.21470537554871	0	0	0.424830283869128	0.996775400157831
large	other_ncRNA || ENST00000669438.1	other_ncRNA	lncRNA	ncrna others	ENST00000669438.1	ENST00000669438.1	ENSG00000233288	ENSG00000233288	1	32	7.87927994470302	10.330784713375	17.811840778031	8.50293762884094	10.0302645735742	5.14775063013703	8.92143596125168	12.6258217353325
large	mRNA || ENST00000566624.5	mRNA	protein_coding	mRNA	ENST00000566624.5	ENST00000566624.5	ENSG00000174444	RPL4	1	2	1.96981998617576	0	0	0	0	0.812802731074268	0	0
large	other_ncRNA || ENST00000664986.1	other_ncRNA	lncRNA	ncrna others	ENST00000664986.1	ENST00000664986.1	ENSG00000288075	ENSG00000288075	1	17	0.984909993087878	1.91310828025464	1.64416991797209	6.4784286695931	2.34750872998545	3.79307941167992	2.54898170321477	0.332258466719277
large	mRNA || ENST00000433031.1	mRNA	unprocessed_pseudogene	mRNA	ENST00000433031.1	ENST00000433031.1	ENSG00000235095	GPCPD1P1	1	11	0	1.53048662420371	1.09611327864806	0.404901791849569	2.34750872998545	0.541868487382845	1.27449085160738	0
large	mRNA || ENST00000511489.1	mRNA	protein_coding	mRNA	ENST00000511489.1	ENST00000511489.1	ENSG00000138829	FBN2	1	2	0	0	0	0	0.426819769088263	0	0	0
large	mRNA || ENST00000625178.1	mRNA	protein_coding	mRNA	ENST00000625178.1	ENST00000625178.1	ENSG00000211445	GPX3	1	1	0	0	0	0	0	0.541868487382845	0	0
large	mRNA || ENST00000611468.2	mRNA	protein_coding	mRNA	ENST00000611468.2	ENST00000611468.2	ENSG00000169057	MECP2	1	1	0	0	0	0	0.213409884544131	0	0	0
large	mRNA || ENST00000514284.5	mRNA	protein_coding	mRNA	ENST00000514284.5	ENST00000514284.5	ENSG00000113369	ARRDC3	1	1	0	0	0.274028319662015	0	0	0	0	0
large	mRNA || ENST00000524846.5/ENST00000632842.1	mRNA	protein_coding	mRNA	ENST00000524846.5/ENST00000632842.1	ENST00000524846.5/ENST00000632842.1	ENSG00000104518	GSDMD	2	2	0	0	0	0	0.853639538176526	0	0	0
large	mRNA || ENST00000431684.1	mRNA	protein_coding	mRNA	ENST00000431684.1	ENST00000431684.1	ENSG00000183530	PRR14L	1	1	0	0	0.274028319662015	0	0	0	0	0
large	other_ncRNA || ENST00000602626.2	other_ncRNA	lncRNA	ncrna others	ENST00000602626.2	ENST00000602626.2	ENSG00000269954	BLK-AS1	1	3	5.90945995852726	0	0.54805663932403	0	0	0	0	0
large	other_ncRNA || ENST00000667265.1	other_ncRNA	lncRNA	ncrna others	ENST00000667265.1	ENST00000667265.1	ENSG00000185433	LINC00158	1	1	0	0	0	0	0.213409884544131	0	0	0
large	mRNA || ENST00000452065.5	mRNA	protein_coding	mRNA	ENST00000452065.5	ENST00000452065.5	ENSG00000115677	HDLBP	1	1	0	0	0	0	0.213409884544131	0	0	0
large	mRNA || ENST00000528264.1	mRNA	protein_coding	mRNA	ENST00000528264.1	ENST00000528264.1	ENSG00000198382	UVRAG	1	2	0	1.53048662420371	0	0	1.70727907635305	0	0	0
large	mRNA || ENST00000376509.4	mRNA	protein_coding	mRNA	ENST00000376509.4	ENST00000376509.4	ENSG00000102096	PIM2	1	9	0.984909993087878	0	1.09611327864806	0	0.640229653632394	1.08373697476569	0	0.664516933438554
large	mRNA || ENST00000461232.1	mRNA	protein_coding	mRNA	ENST00000461232.1	ENST00000461232.1	ENSG00000114739	ACVR2B	1	1	0	0	0	0	0	0.541868487382845	0	0
large	other_ncRNA || ENST00000656603.1	other_ncRNA	lncRNA	ncrna others	ENST00000656603.1	ENST00000656603.1	ENSG00000286685	ENSG00000286685	1	3	0	0.382621656050927	0	0	0.213409884544131	0	0	0.332258466719277
large	mRNA || ENST00000561415.1/ENST00000645875.1	mRNA	protein_coding	mRNA	ENST00000561415.1/ENST00000645875.1	ENST00000561415.1/ENST00000645875.1	ENSG00000213928	IRF9	2	10	0	0	0.274028319662015	0	1.49386919180892	1.35467121845711	0.424830283869128	0
large	other_ncRNA || ENST00000487420.2/ENST00000626501.1	other_ncRNA	lncRNA	ncrna others	ENST00000487420.2/ENST00000626501.1	ENST00000487420.2/ENST00000626501.1	ENSG00000270164	LINC01480	2	2	0.984909993087878	0.382621656050927	0	0	0	0	0	0.332258466719277
large	mRNA || ENST00000571836.2	mRNA	protein_coding	mRNA	ENST00000571836.2	ENST00000571836.2	ENSG00000070444	MNT	1	4	0	1.53048662420371	0	0	0.426819769088263	0.270934243691423	0.849660567738255	0
large	other_ncRNA || ENST00000517689.1	other_ncRNA	lncRNA	ncrna others	ENST00000517689.1	ENST00000517689.1	ENSG00000253138	LINC00967	1	3	1.96981998617576	0	0	0	0	2.16747394953138	0	0
large	mRNA || ENST00000309794.16	mRNA	protein_coding	mRNA	ENST00000309794.16	ENST00000309794.16	ENSG00000141562	NARF	1	1	0	0	0	0	0	0	0.424830283869128	0
large	mRNA || ENST00000412079.6	mRNA	mRNA	mRNA	ENST00000412079.6	ENST00000412079.6	NA	NA	1	1	0	0	0	0	0.426819769088263	0	0	0
large	other_ncRNA || ENST00000657430.1	other_ncRNA	lncRNA	ncrna others	ENST00000657430.1	ENST00000657430.1	ENSG00000230303	ENSG00000230303	1	10	0.984909993087878	0	1.09611327864806	0	0.213409884544131	0.541868487382845	1.27449085160738	0.664516933438554
large	mRNA || ENST00000586992.1	mRNA	protein_coding	mRNA	ENST00000586992.1	ENST00000586992.1	ENSG00000125503	PPP1R12C	1	12	1.96981998617576	0.765243312101854	2.19222655729612	0.404901791849569	0.640229653632394	0	0	0.664516933438554
large	mRNA || ENST00000538033.2	mRNA	lncRNA	mRNA	ENST00000538033.2	ENST00000538033.2	ENSG00000310523	ENSG00000310523	1	1	0	0	0.274028319662015	0	0	0	0	0
large	mRNA || ENST00000354396.6	mRNA	protein_coding	mRNA	ENST00000354396.6	ENST00000354396.6	ENSG00000143437	ARNT	1	1	0.984909993087878	0	0	0	0	0	0	0
large	other_ncRNA || ENST00000662628.1	other_ncRNA	lncRNA	ncrna others	ENST00000662628.1	ENST00000662628.1	ENSG00000226409	ENSG00000226409	1	11	1.96981998617576	1.14786496815278	4.38445311459224	2.42941075109741	1.70727907635305	2.4384081932228	4.6731331225604	1.66129233359639
large	mRNA || ENST00000300651.11	mRNA	protein_coding	mRNA	ENST00000300651.11	ENST00000300651.11	ENSG00000125686	MED1	1	6	0	0	0.274028319662015	0.404901791849569	0.213409884544131	1.08373697476569	0	0
large	mRNA || ENST00000474180.1	mRNA	processed_pseudogene	mRNA	ENST00000474180.1	ENST00000474180.1	ENSG00000235297	FAUP1	1	7	0.984909993087878	0.382621656050927	0.274028319662015	0	0.213409884544131	0.541868487382845	2.12415141934564	0
large	mRNA || ENST00000482158.1	mRNA	protein_coding	mRNA	ENST00000482158.1	ENST00000482158.1	ENSG00000115524	SF3B1	1	4	1.96981998617576	2.29572993630556	2.74028319662015	0	1.28045930726479	1.35467121845711	1.69932113547651	0
large	miRNA_isomiR || Hsa-Mir-105-P2_5p	miRNA_isomiR	miRNA_isomiR	isomiR miRNA	Hsa-Mir-105-P2_5p	NA	NA	NA	0	1	0	0	0	0	0	0	0	0.332258466719277
large	mRNA || ENST00000532461.5	mRNA	protein_coding	mRNA	ENST00000532461.5	ENST00000532461.5	ENSG00000137710	RDX	1	3	0.984909993087878	0.765243312101854	0	0	0	0	0	0.664516933438554
large	mRNA || ENST00000651144.1	mRNA	protein_coding	mRNA	ENST00000651144.1	ENST00000651144.1	ENSG00000102145	GATA1	1	5	0.984909993087878	0	0.822084958986046	1.21470537554871	0.213409884544131	0	0.849660567738255	0
large	mRNA || ENST00000376670.9	mRNA	protein_coding	mRNA	ENST00000376670.9	ENST00000376670.9	ENSG00000102145	GATA1	1	6	1.96981998617576	2.67835159235649	0.274028319662015	0.809803583699138	0.213409884544131	0	2.97381198708389	0.664516933438554
large	mRNA || ENST00000559608.1	mRNA	protein_coding	mRNA	ENST00000559608.1	ENST00000559608.1	ENSG00000140332	TLE3	1	3	0	0	0	0	0	1.35467121845711	0	0.332258466719277
large	mRNA || ENST00000361874.7	mRNA	protein_coding	mRNA	ENST00000361874.7	ENST00000361874.7	ENSG00000204843	DCTN1	1	6	0.984909993087878	0.765243312101854	3.01431151628217	1.21470537554871	1.06704942272066	2.16747394953138	2.54898170321477	2.65806773375422
large	mRNA || ENST00000633691.1	mRNA	protein_coding	mRNA	ENST00000633691.1	ENST00000633691.1	ENSG00000204843	DCTN1	1	5	0	0	1.37014159831008	0	0.853639538176526	0	1.27449085160738	1.32903386687711
large	mRNA || ENST00000409240.5	mRNA	protein_coding	mRNA	ENST00000409240.5	ENST00000409240.5	ENSG00000204843	DCTN1	1	6	1.96981998617576	0	3.5623681556062	0.404901791849569	1.70727907635305	0.812802731074268	1.27449085160738	2.32580926703494
large	mRNA || ENST00000495895.1	mRNA	protein_coding	mRNA	ENST00000495895.1	ENST00000495895.1	ENSG00000204843	DCTN1	1	3	0	1.14786496815278	0	0	0	0.541868487382845	0	0.664516933438554
large	mRNA || ENST00000409567.7	mRNA	protein_coding	mRNA	ENST00000409567.7	ENST00000409567.7	ENSG00000204843	DCTN1	1	6	0.984909993087878	0	1.37014159831008	0.809803583699138	0.640229653632394	0.812802731074268	0.849660567738255	1.32903386687711
large	mRNA || ENST00000543675.5	mRNA	protein_coding	mRNA	ENST00000543675.5	ENST00000543675.5	ENSG00000022840	RNF10	1	2	1.96981998617576	0	0	0	0	0.270934243691423	0	0
large	mRNA || ENST00000462460.6	mRNA	protein_coding	mRNA	ENST00000462460.6	ENST00000462460.6	ENSG00000116584	ARHGEF2	1	7	0	0.382621656050927	0.54805663932403	0.404901791849569	0.213409884544131	0.812802731074268	0	0
large	mRNA || ENST00000538169.5	mRNA	protein_coding	mRNA	ENST00000538169.5	ENST00000538169.5	ENSG00000051825	MPHOSPH9	1	1	0	0	0	0	0	0.541868487382845	0	0
large	other_ncRNA || ENST00000482609.1	other_ncRNA	lncRNA	ncrna others	ENST00000482609.1	ENST00000482609.1	ENSG00000241111	PRICKLE2-AS1	1	5	0	0.382621656050927	0.274028319662015	0.404901791849569	0.640229653632394	0.270934243691423	0	0.664516933438554
large	mRNA || ENST00000571362.5	mRNA	protein_coding	mRNA	ENST00000571362.5	ENST00000571362.5	ENSG00000040633	PHF23	1	12	2.95472997926363	0.382621656050927	2.19222655729612	1.21470537554871	2.34750872998545	0.812802731074268	1.69932113547651	4.3193600673506
large	mRNA || ENST00000576955.5	mRNA	protein_coding	mRNA	ENST00000576955.5	ENST00000576955.5	ENSG00000040633	PHF23	1	9	0.984909993087878	4.97408152866205	12.6053027044527	1.61960716739828	3.20114826816197	0	0.849660567738255	10.9645294017361
large	mRNA || ENST00000495310.5	mRNA	protein_coding	mRNA	ENST00000495310.5	ENST00000495310.5	ENSG00000114126	TFDP2	1	2	0	0	0	0.404901791849569	0	0.270934243691423	0	0
large	mRNA || ENST00000479040.5	mRNA	protein_coding	mRNA	ENST00000479040.5	ENST00000479040.5	ENSG00000114126	TFDP2	1	1	0.984909993087878	0	0.274028319662015	0	0	0	0.424830283869128	0
large	mRNA || ENST00000478006.5	mRNA	protein_coding	mRNA	ENST00000478006.5	ENST00000478006.5	ENSG00000114126	TFDP2	1	2	0	0	0.274028319662015	0	0	0.270934243691423	0	0.332258466719277
large	mRNA || ENST00000467667.5	mRNA	protein_coding	mRNA	ENST00000467667.5	ENST00000467667.5	ENSG00000114126	TFDP2	1	2	0	0	0.274028319662015	0	0	0	0.424830283869128	0.332258466719277
large	mRNA || ENST00000367559.7	mRNA	protein_coding	mRNA	ENST00000367559.7	ENST00000367559.7	ENSG00000135828	RNASEL	1	10	0	1.14786496815278	1.91819823763411	2.42941075109741	0	1.08373697476569	0.849660567738255	0.664516933438554
large	mRNA || ENST00000298532.2	mRNA	protein_coding	mRNA	ENST00000298532.2	ENST00000298532.2	ENSG00000165684	SNAPC4	1	2	0	0	0	2.42941075109741	0	0.541868487382845	0	0
large	mRNA || ENST00000299204.5/ENST00000445922.2	mRNA	protein_coding	mRNA	ENST00000299204.5/ENST00000445922.2	ENST00000299204.5/ENST00000445922.2	ENSG00000166170	BAG5	2	2	0	0	0	0	0.213409884544131	0.541868487382845	0.849660567738255	0
large	other_ncRNA || ENST00000366281.2	other_ncRNA	other_ncRNA	ncrna others	ENST00000366281.2	ENST00000366281.2	NA	NA	1	16	4.92454996543939	0.382621656050927	1.91819823763411	7.28823225329224	1.06704942272066	2.16747394953138	1.69932113547651	0.996775400157831
large	mRNA || ENST00000563957.6	mRNA	protein_coding	mRNA	ENST00000563957.6	ENST00000563957.6	ENSG00000180096	SEPTIN1	1	3	0	0.382621656050927	0	0	0.213409884544131	0	0.424830283869128	0
large	mRNA || ENST00000675217.1	mRNA	protein_coding	mRNA	ENST00000675217.1	ENST00000675217.1	ENSG00000151092	NGLY1	1	1	0	0	0	0	0	0.541868487382845	0	0
large	mRNA || ENST00000381843.6	mRNA	protein_coding	mRNA	ENST00000381843.6	ENST00000381843.6	ENSG00000113569	NUP155	1	2	0	0	0	0	0.426819769088263	0	0	0
large	mRNA || ENST00000429160.1	mRNA	protein_coding	mRNA	ENST00000429160.1	ENST00000429160.1	ENSG00000163960	UBXN7	1	9	0.984909993087878	1.14786496815278	0.274028319662015	0	0.213409884544131	0.812802731074268	0.424830283869128	0.996775400157831
large	mRNA || ENST00000470973.1	mRNA	protein_coding	mRNA	ENST00000470973.1	ENST00000470973.1	ENSG00000124767	GLO1	1	1	0	0	0	0	0.213409884544131	0	0	0
large	mRNA || ENST00000619085.1/ENST00000622679.1/ENST00000619014.1/ENST00000615815.1/ENST00000616454.1/ENST00000614086.1	mRNA	protein_coding	mRNA	ENST00000619085.1/ENST00000622679.1/ENST00000619014.1/ENST00000615815.1/ENST00000616454.1/ENST00000614086.1	ENST00000619085.1/ENST00000622679.1/ENST00000619014.1/ENST00000615815.1/ENST00000616454.1/ENST00000614086.1	ENSG00000213654	GPSM3	6	20	3.93963997235151	4.2088382165602	7.1247363112124	3.23921433479655	1.92068896089718	4.60588214275419	0.849660567738255	17.941957202841
large	mRNA || ENST00000453667.6/ENST00000420041.1	mRNA	mRNA	mRNA	ENST00000453667.6/ENST00000420041.1	ENST00000453667.6/ENST00000420041.1	NA	NA	2	7	0	0	0	0.404901791849569	0.213409884544131	1.62560546214854	0	1.32903386687711
large	mRNA || ENST00000522275.5	mRNA	protein_coding	mRNA	ENST00000522275.5	ENST00000522275.5	ENSG00000078674	PCM1	1	11	0.984909993087878	1.53048662420371	0	0.404901791849569	1.92068896089718	0	0.424830283869128	0.996775400157831
large	mRNA || ENST00000306065.9	mRNA	protein_coding	mRNA	ENST00000306065.9	ENST00000306065.9	ENSG00000105186	ANKRD27	1	4	0	0	0.54805663932403	0.404901791849569	0	1.08373697476569	0.424830283869128	0
large	other_ncRNA || ENST00000426204.1	other_ncRNA	lncRNA	ncrna others	ENST00000426204.1	ENST00000426204.1	ENSG00000227531	ENSG00000227531	1	2	0.984909993087878	0	0.274028319662015	0	0	0	0	0
large	mRNA || ENST00000199814.9	mRNA	protein_coding	mRNA	ENST00000199814.9	ENST00000199814.9	ENSG00000086589	RBM22	1	15	6.89436995161514	2.67835159235649	4.65848143425426	2.83431254294698	2.13409884544131	1.62560546214854	2.97381198708389	3.32258466719277
large	mRNA || ENST00000565718.5	mRNA	protein_coding	mRNA	ENST00000565718.5	ENST00000565718.5	ENSG00000167377	ZNF23	1	1	0	0	0	0	0	0	0	0.332258466719277
large	mRNA || ENST00000552521.5	mRNA	protein_coding	mRNA	ENST00000552521.5	ENST00000552521.5	ENSG00000151239	TWF1	1	1	0	0	0	0	0.426819769088263	0	0	0
large	other_ncRNA || ENST00000613361.1	other_ncRNA	lncRNA	ncrna others	ENST00000613361.1	ENST00000613361.1	ENSG00000277938	ENSG00000277938	1	55	4.92454996543939	14.1570012738843	12.0572460651287	17.0058752576819	19.8471192626042	21.9456737390052	20.3918536257181	10.9645294017361
large	other_ncRNA || ENST00000669616.1	other_ncRNA	lncRNA	ncrna others	ENST00000669616.1	ENST00000669616.1	ENSG00000287422	ENSG00000287422	1	5	0	0	0	0	0.426819769088263	0.812802731074268	0	0.664516933438554
large	other_ncRNA || ENST00000664965.1	other_ncRNA	lncRNA	ncrna others	ENST00000664965.1	ENST00000664965.1	ENSG00000254319	LINC03021	1	1	0	0	0	0	0.213409884544131	0	0	0
large	mRNA || ENST00000463286.1	mRNA	protein_coding	mRNA	ENST00000463286.1	ENST00000463286.1	ENSG00000198876	DCAF12	1	8	0	0.382621656050927	0.274028319662015	0.404901791849569	0	0.270934243691423	0.424830283869128	1.32903386687711
large	mRNA || ENST00000270625.7	mRNA	protein_coding	mRNA	ENST00000270625.7	ENST00000270625.7	ENSG00000142534	RPS11	1	5	0	0.382621656050927	1.09611327864806	0	0.426819769088263	2.4384081932228	0	0
large	mRNA || ENST00000380749.10	mRNA	protein_coding	mRNA	ENST00000380749.10	ENST00000380749.10	ENSG00000205581	HMGN1	1	1	0	0	0	0	0	0.812802731074268	0	0
large	mRNA || ENST00000379666.7	mRNA	protein_coding	mRNA	ENST00000379666.7	ENST00000379666.7	ENSG00000243147	MRPL33	1	1	0.984909993087878	0	0	0	0	0	0	0
large	mRNA || ENST00000485803.5	mRNA	protein_coding	mRNA	ENST00000485803.5	ENST00000485803.5	ENSG00000183386	FHL3	1	14	3.93963997235151	2.67835159235649	0.274028319662015	0	0.640229653632394	0	1.27449085160738	1.66129233359639
large	miRNA_isomiR || Hsa-Mir-1269_3p.SNPC	miRNA_isomiR	miRNA_isomiR	isomiR miRNA	Hsa-Mir-1269_3p.SNPC	NA	NA	NA	0	1	0	0	0	0	0	0	0.424830283869128	0
large	mRNA || ENST00000519900.1	mRNA	protein_coding	mRNA	ENST00000519900.1	ENST00000519900.1	ENSG00000104324	CPQ	1	2	0	0	0	0	0.426819769088263	0	0	0.332258466719277
large	mRNA || ENST00000542928.5	mRNA	protein_coding	mRNA	ENST00000542928.5	ENST00000542928.5	ENSG00000166200	COPS2	1	2	0	0	0	0	0	0.270934243691423	0.849660567738255	0
large	mRNA || ENST00000463310.1	mRNA	protein_coding	mRNA	ENST00000463310.1	ENST00000463310.1	ENSG00000082153	BZW1	1	2	0	0	0	0	0	1.62560546214854	0	0
large	mRNA || ENST00000368533.8	mRNA	protein_coding	mRNA	ENST00000368533.8	ENST00000368533.8	ENSG00000143549	TPM3	1	7	0	0.765243312101854	0.54805663932403	0	0.853639538176526	2.4384081932228	0.424830283869128	0
large	other_ncRNA || ENST00000363314.1	other_ncRNA	snRNA	ncrna others	ENST00000363314.1	ENST00000363314.1	ENSG00000200184	RNU1-20P	1	8	0.984909993087878	0	0	0	0.426819769088263	0.541868487382845	2.54898170321477	0
large	miRNA_isomiR || Hsa-Mir-136-v1_5p*	miRNA_isomiR	miRNA_isomiR	isomiR miRNA	Hsa-Mir-136-v1_5p*	NA	NA	NA	0	5	0	0	0	1.21470537554871	0.640229653632394	0	0.849660567738255	0.332258466719277
large	mRNA || ENST00000505744.5	mRNA	protein_coding	mRNA	ENST00000505744.5	ENST00000505744.5	ENSG00000174125	TLR1	1	3	0.984909993087878	0	0.822084958986046	0	0	0	0	0
large	mRNA || ENST00000472277.5	mRNA	protein_coding	mRNA	ENST00000472277.5	ENST00000472277.5	ENSG00000117410	ATP6V0B	1	3	1.96981998617576	0	0	0	0.426819769088263	0	0	0
large	mRNA || ENST00000360252.8/ENST00000356185.7/ENST00000464744.5	mRNA	protein_coding	mRNA	ENST00000360252.8/ENST00000356185.7/ENST00000464744.5	ENST00000360252.8/ENST00000356185.7/ENST00000464744.5	ENSG00000102710	SUPT20H	3	2	0	0.382621656050927	0	0	0.213409884544131	0	0	0
large	mRNA || ENST00000586390.5	mRNA	protein_coding	mRNA	ENST00000586390.5	ENST00000586390.5	ENSG00000129657	SEC14L1	1	3	0	0	0	0	0.853639538176526	0	0	0.332258466719277
large	mRNA || ENST00000476371.1	mRNA	protein_coding	mRNA	ENST00000476371.1	ENST00000476371.1	ENSG00000120333	MRPS14	1	1	0	0	0	0	0	0	0	0.332258466719277
large	mRNA || ENST00000522103.3	mRNA	protein_coding	mRNA	ENST00000522103.3	ENST00000522103.3	ENSG00000104365	IKBKB	1	2	0	0	0	0	0.853639538176526	0.270934243691423	0	0
large	mRNA || ENST00000493962.6	mRNA	protein_coding	mRNA	ENST00000493962.6	ENST00000493962.6	ENSG00000138081	FBXO11	1	3	0	0	0	0.404901791849569	0.213409884544131	0.812802731074268	0	0
large	mRNA || ENST00000402508.5	mRNA	protein_coding	mRNA	ENST00000402508.5	ENST00000402508.5	ENSG00000138081	FBXO11	1	1	0	0.382621656050927	0	0	0.426819769088263	0	0	0
large	other_ncRNA || ENST00000469931.2	other_ncRNA	protein_coding	ncrna others	ENST00000469931.2	ENST00000469931.2	ENSG00000189171	S100A13	1	3	0	0	0	0.404901791849569	0.213409884544131	0	0	0.332258466719277
large	other_ncRNA || ENST00000410135.1	other_ncRNA	snRNA	ncrna others	ENST00000410135.1	ENST00000410135.1	ENSG00000222067	RNU4-86P	1	5	0	0	0	0.809803583699138	0.426819769088263	0.270934243691423	0	0
large	other_ncRNA || ENST00000607496.1	other_ncRNA	lncRNA	ncrna others	ENST00000607496.1	ENST00000607496.1	ENSG00000271851	ENSG00000271851	1	6	0	0.382621656050927	0.54805663932403	0	1.06704942272066	0.541868487382845	0	1.99355080031566
large	other_ncRNA || ENST00000578447.2/ENST00000633615.1/ENST00000633916.1	other_ncRNA	lncRNA	ncrna others	ENST00000578447.2/ENST00000633615.1/ENST00000633916.1	ENST00000578447.2/ENST00000633615.1/ENST00000633916.1	ENSG00000278097	ENSG00000278097	3	2	0	0	0	0	0	0.812802731074268	0	0.664516933438554
large	other_ncRNA || ENST00000427824.1	other_ncRNA	lncRNA	ncrna others	ENST00000427824.1	ENST00000427824.1	ENSG00000228140	EFHD2-AS1	1	18	1.96981998617576	0	0	3.23921433479655	1.70727907635305	2.16747394953138	0.424830283869128	1.66129233359639
large	other_ncRNA || ENST00000648675.1	other_ncRNA	lncRNA	ncrna others	ENST00000648675.1	ENST00000648675.1	ENSG00000237633	ENSG00000237633	1	5	0	1.91310828025464	0.274028319662015	0	0.213409884544131	0.541868487382845	0	0
large	other_ncRNA || ENST00000657228.1	other_ncRNA	lncRNA	ncrna others	ENST00000657228.1	ENST00000657228.1	ENSG00000255458	SMIM14-DT	1	10	0	0	0.274028319662015	0.809803583699138	1.28045930726479	0.812802731074268	0	0
large	other_ncRNA || ENST00000551257.1	other_ncRNA	lncRNA	ncrna others	ENST00000551257.1	ENST00000551257.1	ENSG00000258303	ENSG00000258303	1	3	0	0	0	0	0.853639538176526	0.541868487382845	0	0
large	other_ncRNA || ENST00000660700.1	other_ncRNA	lncRNA	ncrna others	ENST00000660700.1	ENST00000660700.1	ENSG00000258038	LINC02327	1	2	0	0	0	0	0	1.08373697476569	0	0
large	mRNA || ENST00000506530.5	mRNA	protein_coding	mRNA	ENST00000506530.5	ENST00000506530.5	ENSG00000090316	MAEA	1	7	0	0	0.274028319662015	0	0.853639538176526	0.812802731074268	0	0.332258466719277
large	mRNA || ENST00000557005.1	mRNA	protein_coding	mRNA	ENST00000557005.1	ENST00000557005.1	ENSG00000054654	SYNE2	1	5	0	0.765243312101854	0.54805663932403	2.42941075109741	1.06704942272066	0	0	0.332258466719277
large	mRNA || ENST00000355417.7	mRNA	protein_coding	mRNA	ENST00000355417.7	ENST00000355417.7	ENSG00000198624	CCDC69	1	8	1.96981998617576	0	0.274028319662015	0.404901791849569	1.70727907635305	1.62560546214854	1.27449085160738	0
large	mRNA || ENST00000453824.1	mRNA	protein_coding	mRNA	ENST00000453824.1	ENST00000453824.1	ENSG00000112983	BRD8	1	1	0	0	0.274028319662015	0	0	0.812802731074268	0	0
large	mRNA || ENST00000413726.5	mRNA	protein_coding	mRNA	ENST00000413726.5	ENST00000413726.5	ENSG00000064012	CASP8	1	2	0	0.382621656050927	0	0	0.426819769088263	0	0	0
large	mRNA || ENST00000490863.5	mRNA	protein_coding	mRNA	ENST00000490863.5	ENST00000490863.5	ENSG00000215883	CYB5RL	1	2	0	0	0	0	0	0.541868487382845	1.27449085160738	0
large	mRNA || ENST00000558657.1	mRNA	processed_pseudogene	mRNA	ENST00000558657.1	ENST00000558657.1	ENSG00000259388	ENSG00000259388	1	3	0	0.382621656050927	0	0	0.426819769088263	0	0	0.664516933438554
large	other_ncRNA || ENST00000647830.1	other_ncRNA	lncRNA	ncrna others	ENST00000647830.1	ENST00000647830.1	ENSG00000285972	CERNA2	1	4	0	0.382621656050927	0	0	0	1.35467121845711	0	0.664516933438554
large	other_ncRNA || ENST00000518024.1	other_ncRNA	lncRNA	ncrna others	ENST00000518024.1	ENST00000518024.1	ENSG00000247317	LY6E-DT	1	6	0	0	0.274028319662015	0.404901791849569	0	1.08373697476569	2.54898170321477	0
large	other_ncRNA || ENST00000606154.1	other_ncRNA	lncRNA	ncrna others	ENST00000606154.1	ENST00000606154.1	ENSG00000271811	ENSG00000271811	1	2	0	0	0.54805663932403	0.404901791849569	0	0	0	0
large	mRNA || ENST00000678659.1	mRNA	protein_coding	mRNA	ENST00000678659.1	ENST00000678659.1	ENSG00000168610	STAT3	1	7	0	0	0	0.809803583699138	0.853639538176526	0.270934243691423	0.424830283869128	1.32903386687711
large	mRNA || ENST00000598034.5	mRNA	protein_coding	mRNA	ENST00000598034.5	ENST00000598034.5	ENSG00000130755	GMFG	1	3	0	0	0	0	0.853639538176526	1.62560546214854	0	0.332258466719277
large	other_ncRNA || ENST00000579347.1	other_ncRNA	lncRNA	ncrna others	ENST00000579347.1	ENST00000579347.1	ENSG00000264365	ENSG00000264365	1	13	1.96981998617576	0.765243312101854	1.37014159831008	0.404901791849569	0	0.541868487382845	2.12415141934564	1.99355080031566
large	other_ncRNA || ENST00000450920.1	other_ncRNA	lncRNA	ncrna others	ENST00000450920.1	ENST00000450920.1	ENSG00000228723	SRGAP3-AS2	1	1	0	0	0.274028319662015	0	0	1.62560546214854	0.849660567738255	0
large	other_ncRNA || ENST00000655566.1	other_ncRNA	lncRNA	ncrna others	ENST00000655566.1	ENST00000655566.1	ENSG00000224714	LINC02671	1	15	0.984909993087878	0.765243312101854	2.19222655729612	1.21470537554871	0.640229653632394	1.08373697476569	2.12415141934564	2.32580926703494
large	mRNA || ENST00000529445.1	mRNA	protein_coding	mRNA	ENST00000529445.1	ENST00000529445.1	ENSG00000137642	SORL1	1	9	0	0.765243312101854	0	1.61960716739828	0.213409884544131	1.62560546214854	0.849660567738255	0.996775400157831
large	mRNA || ENST00000455611.6	mRNA	protein_coding	mRNA	ENST00000455611.6	ENST00000455611.6	ENSG00000164164	OTUD4	1	4	0	0.765243312101854	0	0	0	0.541868487382845	0.849660567738255	0
large	mRNA || ENST00000411902.6	mRNA	protein_coding	mRNA	ENST00000411902.6	ENST00000411902.6	ENSG00000131408	NR1H2	1	2	0	1.91310828025464	0	0	0.213409884544131	0	0	0
large	other_ncRNA || ENST00000659628.1	other_ncRNA	lncRNA	ncrna others	ENST00000659628.1	ENST00000659628.1	ENSG00000287364	ENSG00000287364	1	1	0	0	0	0	0.213409884544131	0	0	0
large	mRNA || ENST00000645234.1	mRNA	protein_coding	mRNA	ENST00000645234.1	ENST00000645234.1	ENSG00000101266	CSNK2A1	1	1	0	0	0	0	0	0.270934243691423	0	0
large	other_ncRNA || ENST00000664349.1	other_ncRNA	lncRNA	ncrna others	ENST00000664349.1	ENST00000664349.1	ENSG00000224924	LINC00320	1	1	0	0	0.54805663932403	0	0	0	0	0
large	other_ncRNA || ENST00000606743.1	other_ncRNA	lncRNA	ncrna others	ENST00000606743.1	ENST00000606743.1	ENSG00000272221	MICA-AS1	1	3	0	1.14786496815278	0	0	0.213409884544131	0	0	0
large	other_ncRNA || ENST00000595059.1	other_ncRNA	lncRNA	ncrna others	ENST00000595059.1	ENST00000595059.1	ENSG00000269473	ZNF132-DT	1	44	0.984909993087878	4.2088382165602	8.76890622918449	6.07352687774353	10.4570843426624	10.5664355039655	2.97381198708389	5.64839393422771
large	other_ncRNA || ENST00000650691.1	other_ncRNA	lncRNA	ncrna others	ENST00000650691.1	ENST00000650691.1	ENSG00000286128	ENSG00000286128	1	1	0	0	1.91819823763411	0	0	0	0	0
large	other_ncRNA || ENST00000619879.5	other_ncRNA	lncRNA	ncrna others	ENST00000619879.5	ENST00000619879.5	ENSG00000274253	ENSG00000274253	1	12	0	1.14786496815278	3.28833983594418	2.83431254294698	1.49386919180892	2.16747394953138	2.97381198708389	0.332258466719277
large	other_ncRNA || ENST00000673866.1	other_ncRNA	lncRNA	ncrna others	ENST00000673866.1	ENST00000673866.1	ENSG00000172965	MIR4435-2HG	1	1	0	0	0	0	0	0.270934243691423	0	0
large	other_ncRNA || ENST00000674091.1	other_ncRNA	lncRNA	ncrna others	ENST00000674091.1	ENST00000674091.1	ENSG00000203875	SNHG5	1	2	0	0	0	0.404901791849569	0	0.270934243691423	0	0
large	other_ncRNA || ENST00000566098.1	other_ncRNA	lncRNA	ncrna others	ENST00000566098.1	ENST00000566098.1	ENSG00000260905	LINC02890	1	6	0	0	0.274028319662015	0	0.853639538176526	0.541868487382845	0	0.332258466719277
large	other_ncRNA || ENST00000667436.1	other_ncRNA	lncRNA	ncrna others	ENST00000667436.1	ENST00000667436.1	ENSG00000235597	LINC01102	1	1	0	0	0	0	0.213409884544131	0	0	0
large	mRNA || ENST00000267890.11	mRNA	protein_coding	mRNA	ENST00000267890.11	ENST00000267890.11	ENSG00000128881	TTBK2	1	3	0	0	0.822084958986046	0	0	0	0	0.996775400157831
large	other_ncRNA || ENST00000606959.1	other_ncRNA	lncRNA	ncrna others	ENST00000606959.1	ENST00000606959.1	ENSG00000272002	LINC02973	1	2	0	0.382621656050927	0	1.61960716739828	1.28045930726479	0	2.12415141934564	0
large	mRNA || ENST00000674628.1	mRNA	protein_coding	mRNA	ENST00000674628.1	ENST00000674628.1	ENSG00000100697	DICER1	1	13	4.92454996543939	1.14786496815278	2.46625487695814	3.23921433479655	1.49386919180892	0.812802731074268	0.424830283869128	3.32258466719277
large	mRNA || ENST00000309539.8	mRNA	protein_coding	mRNA	ENST00000309539.8	ENST00000309539.8	ENSG00000173391	OLR1	1	4	0	1.14786496815278	0	0	0.640229653632394	0.270934243691423	0	0
large	mRNA || ENST00000432556.6	mRNA	protein_coding	mRNA	ENST00000432556.6	ENST00000432556.6	ENSG00000173391	OLR1	1	2	0	0	0	0	0.213409884544131	0.270934243691423	0	0
large	mRNA || ENST00000544577.5	mRNA	protein_coding	mRNA	ENST00000544577.5	ENST00000544577.5	ENSG00000173391	OLR1	1	5	0	0	0	0	1.92068896089718	0.541868487382845	0	0
large	mRNA || ENST00000545927.5	mRNA	protein_coding	mRNA	ENST00000545927.5	ENST00000545927.5	ENSG00000173391	OLR1	1	2	0	0	0	0	0.426819769088263	0	0	0
large	mRNA || ENST00000574468.1	mRNA	protein_coding	mRNA	ENST00000574468.1	ENST00000574468.1	ENSG00000007168	PAFAH1B1	1	1	0	0	0	0	0.213409884544131	0	0	0
large	mRNA || ENST00000539332.2	mRNA	protein_coding	mRNA	ENST00000539332.2	ENST00000539332.2	ENSG00000167986	DDB1	1	2	0	0	0	0	0	0.270934243691423	0	0.332258466719277
large	mRNA || ENST00000496035.1	mRNA	protein_coding	mRNA	ENST00000496035.1	ENST00000496035.1	ENSG00000155287	SLC25A28	1	1	0	0	0.54805663932403	0	0.213409884544131	0.270934243691423	0	0
large	other_ncRNA || ENST00000587128.1	other_ncRNA	protein_coding	ncrna others	ENST00000587128.1	ENST00000587128.1	ENSG00000176222	ZNF404	1	14	0	2.29572993630556	4.38445311459224	2.42941075109741	2.13409884544131	0.812802731074268	1.27449085160738	4.3193600673506
large	other_ncRNA || ENST00000661048.1	other_ncRNA	lncRNA	ncrna others	ENST00000661048.1	ENST00000661048.1	ENSG00000229124	VIM-AS1	1	3	0	0	0	0.404901791849569	0	0.812802731074268	0	0
large	mRNA || ENST00000673846.1	mRNA	protein_coding	mRNA	ENST00000673846.1	ENST00000673846.1	ENSG00000023445	BIRC3	1	3	0	0	0.822084958986046	0	0.853639538176526	0	0	0
large	mRNA || ENST00000381898.5	mRNA	protein_coding	mRNA	ENST00000381898.5	ENST00000381898.5	ENSG00000125818	PSMF1	1	3	0	0	0	1.21470537554871	0	0	0.849660567738255	0.332258466719277
large	mRNA || ENST00000478903.5	mRNA	protein_coding	mRNA	ENST00000478903.5	ENST00000478903.5	ENSG00000114473	IQCG	1	2	0	0	0	0.404901791849569	0	0.541868487382845	0	0
large	mRNA || ENST00000398246.8	mRNA	protein_coding	mRNA	ENST00000398246.8	ENST00000398246.8	ENSG00000154359	LONRF1	1	6	0.984909993087878	0.765243312101854	0.274028319662015	0.404901791849569	1.70727907635305	1.35467121845711	0	0.664516933438554
large	mRNA || ENST00000574437.5	mRNA	protein_coding	mRNA	ENST00000574437.5	ENST00000574437.5	ENSG00000159842	ABR	1	1	0	0	0.274028319662015	0	0	0	0	0
large	mRNA || ENST00000584056.1	mRNA	protein_coding	mRNA	ENST00000584056.1	ENST00000584056.1	ENSG00000125691	RPL23	1	3	0	0	0	0	0.213409884544131	0	0	0.996775400157831
large	mRNA || ENST00000482254.1	mRNA	protein_coding	mRNA	ENST00000482254.1	ENST00000482254.1	ENSG00000197632	SERPINB2	1	1	0	0	0	0	0	0.541868487382845	0	0
large	mRNA || ENST00000648978.1	mRNA	protein_coding	mRNA	ENST00000648978.1	ENST00000648978.1	ENSG00000174652	ZNF266	1	3	0	0	0.274028319662015	0	0.213409884544131	0.270934243691423	0	0
large	mRNA || ENST00000486062.1	mRNA	processed_pseudogene	mRNA	ENST00000486062.1	ENST00000486062.1	ENSG00000241282	RPL34P33	1	1	0	0	0	0	0	1.62560546214854	0	0
large	mRNA || ENST00000554585.5	mRNA	protein_coding	mRNA	ENST00000554585.5	ENST00000554585.5	ENSG00000142208	AKT1	1	1	0	0	0	0	0.426819769088263	0	0	0
large	mRNA || ENST00000563145.1	mRNA	protein_coding	mRNA	ENST00000563145.1	ENST00000563145.1	ENSG00000162066	AMDHD2	1	2	0	0	0	0	0	0.812802731074268	0	0
large	mRNA || ENST00000469039.2	mRNA	protein_coding	mRNA	ENST00000469039.2	ENST00000469039.2	ENSG00000116337	AMPD2	1	9	0.984909993087878	0	0.274028319662015	0	0.426819769088263	1.89653970583996	0	0.664516933438554
large	mRNA || ENST00000468272.1	mRNA	protein_coding	mRNA	ENST00000468272.1	ENST00000468272.1	ENSG00000125826	RBCK1	1	10	0	0	0.54805663932403	0	1.06704942272066	0.812802731074268	0.849660567738255	0.332258466719277
large	other_ncRNA || ENST00000504735.1	other_ncRNA	lncRNA	ncrna others	ENST00000504735.1	ENST00000504735.1	ENSG00000251471	ENSG00000251471	1	3	0	0.382621656050927	0	0.404901791849569	0	0.812802731074268	0	0.332258466719277
large	other_ncRNA || ENST00000650299.1	other_ncRNA	lncRNA	ncrna others	ENST00000650299.1	ENST00000650299.1	ENSG00000264985	ENSG00000264985	1	2	0	0	0	0.809803583699138	0	0	0.424830283869128	0
large	other_ncRNA || ENST00000583916.1/ENST00000645193.1/ENST00000633289.1	other_ncRNA	lncRNA	ncrna others	ENST00000583916.1/ENST00000645193.1/ENST00000633289.1	ENST00000583916.1/ENST00000645193.1/ENST00000633289.1	ENSG00000264196	ENSG00000264196	3	2	0	0	0.274028319662015	0	0.213409884544131	0	0	0
large	other_ncRNA || ENST00000549278.2	other_ncRNA	lncRNA	ncrna others	ENST00000549278.2	ENST00000549278.2	ENSG00000246363	LINC02458	1	1	0	0	0.274028319662015	0	0	0	0	0
large	other_ncRNA || ENST00000583547.2	other_ncRNA	lncRNA	ncrna others	ENST00000583547.2	ENST00000583547.2	ENSG00000264985	ENSG00000264985	1	2	0	1.53048662420371	0.274028319662015	0	0	0	0	0.332258466719277
large	mRNA || ENST00000597802.2	mRNA	protein_coding	mRNA	ENST00000597802.2	ENST00000597802.2	ENSG00000216490	IFI30	1	9	4.92454996543939	0.382621656050927	0	0	0.853639538176526	0.541868487382845	0	0
large	mRNA || ENST00000507468.5	mRNA	protein_coding	mRNA	ENST00000507468.5	ENST00000507468.5	ENSG00000172493	AFF1	1	1	0	1.14786496815278	0.274028319662015	0	0	0	0	0
large	other_ncRNA || ENST00000655507.1	other_ncRNA	lncRNA	ncrna others	ENST00000655507.1	ENST00000655507.1	ENSG00000223930	ENSG00000223930	1	3	0	0.765243312101854	0	0.404901791849569	0	0	0	0
large	mRNA || ENST00000324198.11	mRNA	protein_coding	mRNA	ENST00000324198.11	ENST00000324198.11	ENSG00000100077	GRK3	1	5	0	0	0	2.02450895924784	0.640229653632394	0	0	0
large	mRNA || ENST00000465692.2	mRNA	protein_coding	mRNA	ENST00000465692.2	ENST00000465692.2	ENSG00000138326	RPS24	1	5	0	0.382621656050927	0.274028319662015	0.809803583699138	0.426819769088263	1.62560546214854	2.12415141934564	0.332258466719277
large	mRNA || ENST00000452670.1	mRNA	processed_pseudogene	mRNA	ENST00000452670.1	ENST00000452670.1	ENSG00000233158	RPS24P6	1	1	0	0	0	0	0.426819769088263	1.35467121845711	0.424830283869128	0
large	mRNA || ENST00000444423.2	mRNA	processed_pseudogene	mRNA	ENST00000444423.2	ENST00000444423.2	ENSG00000235817	ENSG00000235817	1	1	0	0	0	0.404901791849569	0.213409884544131	0.270934243691423	0	0
large	other_ncRNA || ENST00000639773.1	other_ncRNA	lncRNA	ncrna others	ENST00000639773.1	ENST00000639773.1	ENSG00000284052	ENSG00000284052	1	2	0	0	0	2.02450895924784	0	0	0	0
large	other_ncRNA || ENST00000664355.1	other_ncRNA	lncRNA	ncrna others	ENST00000664355.1	ENST00000664355.1	ENSG00000235244	DANT2	1	2	0	0.382621656050927	0.54805663932403	0	0.426819769088263	0	0	0
large	mRNA || ENST00000446006.1	mRNA	processed_pseudogene	mRNA	ENST00000446006.1	ENST00000446006.1	ENSG00000213640	EEF1DP4	1	1	0	0	0	0	0.426819769088263	0	0	0
large	mRNA || ENST00000494142.1	mRNA	protein_coding	mRNA	ENST00000494142.1	ENST00000494142.1	ENSG00000125505	MBOAT7	1	13	0.984909993087878	0.765243312101854	0	2.42941075109741	0.426819769088263	0.541868487382845	1.69932113547651	1.32903386687711
large	other_ncRNA || ENST00000656968.1	other_ncRNA	lncRNA	ncrna others	ENST00000656968.1	ENST00000656968.1	ENSG00000287550	ENSG00000287550	1	1	0	0	0	0	0	0	0	0.664516933438554
large	mRNA || ENST00000652454.1	mRNA	protein_coding	mRNA	ENST00000652454.1	ENST00000652454.1	ENSG00000126883	NUP214	1	7	0	0	0.822084958986046	1.21470537554871	0	1.08373697476569	0	0
large	mRNA || ENST00000483300.5	mRNA	protein_coding	mRNA	ENST00000483300.5	ENST00000483300.5	ENSG00000188313	PLSCR1	1	1	0	0	0	0	0.213409884544131	0	0	0
large	other_ncRNA || ENST00000449984.1	other_ncRNA	lncRNA	ncrna others	ENST00000449984.1	ENST00000449984.1	ENSG00000226899	ENSG00000226899	1	7	1.96981998617576	0	1.09611327864806	0.809803583699138	0	0.541868487382845	0	0
large	mRNA || ENST00000507953.1	mRNA	protein_coding	mRNA	ENST00000507953.1	ENST00000507953.1	ENSG00000174123	TLR10	1	1	0	0	0	0	0	0.270934243691423	0	0
large	mRNA || ENST00000478428.1	mRNA	protein_coding	mRNA	ENST00000478428.1	ENST00000478428.1	ENSG00000008226	DLEC1	1	1	0	0	0	0	0.640229653632394	0	0	0
large	mRNA || ENST00000615052.5	mRNA	protein_coding	mRNA	ENST00000615052.5	ENST00000615052.5	ENSG00000152242	ARK2N	1	1	0	1.53048662420371	0	0	0	0	0	0
large	mRNA || ENST00000593445.5	mRNA	protein_coding	mRNA	ENST00000593445.5	ENST00000593445.5	ENSG00000269858	EGLN2	1	11	1.96981998617576	1.14786496815278	1.09611327864806	0.404901791849569	1.28045930726479	2.4384081932228	0	1.32903386687711
large	mRNA || ENST00000614035.4	mRNA	mRNA	mRNA	ENST00000614035.4	ENST00000614035.4	NA	NA	1	4	0	0	0	0	1.49386919180892	0.270934243691423	0	0
large	mRNA || ENST00000589925.1	mRNA	protein_coding	mRNA	ENST00000589925.1	ENST00000589925.1	ENSG00000130254	SAFB2	1	2	0	0	0.274028319662015	0	0.213409884544131	0	0	0
large	mRNA || ENST00000586711.1	mRNA	protein_coding	mRNA	ENST00000586711.1	ENST00000586711.1	ENSG00000104969	SGTA	1	1	0	0	0	0	0.640229653632394	0	0	0
large	other_ncRNA || ENST00000418273.2	other_ncRNA	lncRNA	ncrna others	ENST00000418273.2	ENST00000418273.2	ENSG00000272734	ADIRF-AS1	1	1	0	0	0	0	0.426819769088263	0	0	0
large	mRNA || ENST00000486593.5	mRNA	protein_coding	mRNA	ENST00000486593.5	ENST00000486593.5	ENSG00000005893	LAMP2	1	10	0	6.12194649681483	1.09611327864806	2.02450895924784	6.18888665177981	10.8373697476569	0.424830283869128	0.332258466719277
large	mRNA || ENST00000497863.1	mRNA	protein_coding	mRNA	ENST00000497863.1	ENST00000497863.1	ENSG00000164054	SHISA5	1	2	0	0	0.822084958986046	0	0	0	0	0
large	mRNA || ENST00000612611.1	mRNA	mRNA	mRNA	ENST00000612611.1	ENST00000612611.1	NA	NA	1	2	0.984909993087878	0	0	1.61960716739828	0	0	0	0
large	mRNA || ENST00000554061.5	mRNA	protein_coding	mRNA	ENST00000554061.5	ENST00000554061.5	ENSG00000155465	SLC7A7	1	2	0.984909993087878	0	0	0	0	0.270934243691423	0	0
large	mRNA || ENST00000229595.6	mRNA	protein_coding	mRNA	ENST00000229595.6	ENST00000229595.6	ENSG00000111875	ASF1A	1	1	0	0	0.274028319662015	0	0	0	0	0
large	mRNA || ENST00000616179.4/ENST00000632841.1	mRNA	protein_coding	mRNA	ENST00000616179.4/ENST00000632841.1	ENST00000616179.4/ENST00000632841.1	ENSG00000275066	SYNRG	2	3	0	0	0.54805663932403	0	0	0	0.424830283869128	0
large	mRNA || ENST00000454652.6/ENST00000242810.11	mRNA	protein_coding	mRNA	ENST00000454652.6/ENST00000242810.11	ENST00000454652.6/ENST00000242810.11	ENSG00000114796	KLHL24	2	3	0	0	0	0	0.426819769088263	0.270934243691423	0	0
large	mRNA || ENST00000429728.1	mRNA	protein_coding	mRNA	ENST00000429728.1	ENST00000429728.1	ENSG00000143977	SNRPG	1	5	0.984909993087878	0.765243312101854	0	0.404901791849569	0.213409884544131	0	0	0
large	mRNA || ENST00000314673.8	mRNA	protein_coding	mRNA	ENST00000314673.8	ENST00000314673.8	ENSG00000135317	SNX14	1	1	0	0	0	0	1.28045930726479	0	0	0
large	mRNA || ENST00000505648.5	mRNA	protein_coding	mRNA	ENST00000505648.5	ENST00000505648.5	ENSG00000135317	SNX14	1	2	0	1.14786496815278	0	0.404901791849569	0.426819769088263	0.541868487382845	0	0
large	mRNA || ENST00000483451.5	mRNA	protein_coding	mRNA	ENST00000483451.5	ENST00000483451.5	ENSG00000114209	PDCD10	1	5	0	0	0.274028319662015	0.809803583699138	0.640229653632394	0	0	0.664516933438554
large	other_ncRNA || ENST00000444900.1	other_ncRNA	lncRNA	ncrna others	ENST00000444900.1	ENST00000444900.1	ENSG00000235931	LINC01553	1	3	0.984909993087878	0	0	0	0	0.270934243691423	1.69932113547651	0
large	mRNA || ENST00000676910.1	mRNA	protein_coding	mRNA	ENST00000676910.1	ENST00000676910.1	ENSG00000082701	GSK3B	1	1	1.96981998617576	0	0	0	0	0	0	0
large	other_ncRNA || ENST00000651636.1	other_ncRNA	lncRNA	ncrna others	ENST00000651636.1	ENST00000651636.1	ENSG00000267549	ZSCAN5A-AS1	1	1	0	0	0	0	0.640229653632394	0	0.424830283869128	0
large	other_ncRNA || ENST00000587004.5	other_ncRNA	lncRNA	ncrna others	ENST00000587004.5	ENST00000587004.5	ENSG00000267549	ZSCAN5A-AS1	1	3	0	0	0	0.404901791849569	0.426819769088263	0.541868487382845	0	0
large	other_ncRNA || ENST00000659656.1	other_ncRNA	lncRNA	ncrna others	ENST00000659656.1	ENST00000659656.1	ENSG00000237667	LINC01115	1	7	0	0.765243312101854	0	1.21470537554871	1.28045930726479	0	0	0.332258466719277
large	mRNA || ENST00000359890.8	mRNA	protein_coding	mRNA	ENST00000359890.8	ENST00000359890.8	ENSG00000100461	RBM23	1	4	0.984909993087878	0	0	0	1.28045930726479	0.541868487382845	0	0.664516933438554
large	mRNA || ENST00000556186.5	mRNA	protein_coding	mRNA	ENST00000556186.5	ENST00000556186.5	ENSG00000100461	RBM23	1	1	0	0	0	0	0.213409884544131	0	0	0
large	other_ncRNA || ENST00000664539.1	other_ncRNA	lncRNA	ncrna others	ENST00000664539.1	ENST00000664539.1	ENSG00000231364	LINC01712	1	2	0	0	0	0	0.640229653632394	0	0	0
large	other_ncRNA || ENST00000577171.1	other_ncRNA	lncRNA	ncrna others	ENST00000577171.1	ENST00000577171.1	ENSG00000261227	ENSG00000261227	1	3	0	0	0.274028319662015	1.21470537554871	0.213409884544131	0	0	0
large	other_ncRNA || ENST00000664386.1	other_ncRNA	lncRNA	ncrna others	ENST00000664386.1	ENST00000664386.1	ENSG00000231183	ENSG00000231183	1	1	0	0	0.54805663932403	0	0	0	0	0
large	other_ncRNA || ENST00000472463.2	other_ncRNA	lncRNA	ncrna others	ENST00000472463.2	ENST00000472463.2	ENSG00000231183	ENSG00000231183	1	1	0	0	0	0	0	0	0.849660567738255	0
large	mRNA || ENST00000520520.1	mRNA	protein_coding	mRNA	ENST00000520520.1	ENST00000520520.1	ENSG00000044115	CTNNA1	1	3	0	0	0	0	0.853639538176526	0.270934243691423	0	0
large	mRNA || ENST00000355472.10	mRNA	protein_coding	mRNA	ENST00000355472.10	ENST00000355472.10	ENSG00000198055	GRK6	1	5	0	1.14786496815278	1.09611327864806	0.809803583699138	0.640229653632394	0	0	0.996775400157831
large	other_ncRNA || ENST00000420876.1	other_ncRNA	lncRNA	ncrna others	ENST00000420876.1	ENST00000420876.1	ENSG00000225762	LINC01389	1	1	0	0.382621656050927	0	0	0	0	0	0
large	mRNA || ENST00000471336.1	mRNA	protein_coding	mRNA	ENST00000471336.1	ENST00000471336.1	ENSG00000078487	ZCWPW1	1	1	1.96981998617576	0.382621656050927	0.822084958986046	0	0	0	0.849660567738255	1.66129233359639
large	mRNA || ENST00000398027.6	mRNA	protein_coding	mRNA	ENST00000398027.6	ENST00000398027.6	ENSG00000078487	ZCWPW1	1	2	0	0	1.09611327864806	0	0.213409884544131	0	0	0.332258466719277
large	mRNA || ENST00000490721.5	mRNA	protein_coding	mRNA	ENST00000490721.5	ENST00000490721.5	ENSG00000078487	ZCWPW1	1	1	0	0	0	0	0.640229653632394	0	0	0
large	other_ncRNA || ENST00000662025.1	other_ncRNA	lncRNA	ncrna others	ENST00000662025.1	ENST00000662025.1	ENSG00000225484	NUTM2B-AS1	1	2	0	0.382621656050927	0.274028319662015	0	0.213409884544131	0	0	0
large	mRNA || ENST00000678679.1	mRNA	protein_coding	mRNA	ENST00000678679.1	ENST00000678679.1	ENSG00000173692	PSMD1	1	1	0	1.91310828025464	0	0.809803583699138	0	0	0	0.332258466719277
large	mRNA || ENST00000575848.5/ENST00000633944.1	mRNA	protein_coding	mRNA	ENST00000575848.5/ENST00000633944.1	ENST00000575848.5/ENST00000633944.1	ENSG00000217930	PAM16	2	1	0	0	0	0	0.213409884544131	0	0	0
large	other_ncRNA || ENST00000604546.1	other_ncRNA	lncRNA	ncrna others	ENST00000604546.1	ENST00000604546.1	ENSG00000270361	ENSG00000270361	1	3	0.984909993087878	0.382621656050927	0	0	0.426819769088263	0	0	0
large	other_ncRNA || ENST00000649401.1	other_ncRNA	lncRNA	ncrna others	ENST00000649401.1	ENST00000649401.1	ENSG00000285822	ENSG00000285822	1	2	0	0.382621656050927	0	0	0.213409884544131	0	0	0
large	mRNA || ENST00000470907.6	mRNA	protein_coding	mRNA	ENST00000470907.6	ENST00000470907.6	ENSG00000115318	LOXL3	1	1	0	0	0	0	0	1.35467121845711	0	0
large	other_ncRNA || ENST00000648091.1	other_ncRNA	lncRNA	ncrna others	ENST00000648091.1	ENST00000648091.1	ENSG00000229807	XIST	1	1	0	0	0	0	0	0	1.27449085160738	0
large	mRNA || ENST00000548020.5	mRNA	protein_coding	mRNA	ENST00000548020.5	ENST00000548020.5	ENSG00000127337	YEATS4	1	1	0	0	0	0	0	0	0.424830283869128	0
large	mRNA || ENST00000247843.7	mRNA	protein_coding	mRNA	ENST00000247843.7	ENST00000247843.7	ENSG00000127337	YEATS4	1	2	0	0	0	0	0	0	0.424830283869128	0.996775400157831
large	mRNA || ENST00000487258.5	mRNA	protein_coding	mRNA	ENST00000487258.5	ENST00000487258.5	ENSG00000127914	AKAP9	1	2	0	0	0	0	0.853639538176526	0.270934243691423	0	0
large	other_ncRNA || ENST00000544225.1	other_ncRNA	lncRNA	ncrna others	ENST00000544225.1	ENST00000544225.1	ENSG00000256803	ENSG00000256803	1	3	0	0.382621656050927	0	0	0.853639538176526	0	0	0
large	other_ncRNA || ENST00000609632.1	other_ncRNA	lncRNA	ncrna others	ENST00000609632.1	ENST00000609632.1	ENSG00000273139	ENSG00000273139	1	1	0	0	0	0	0.213409884544131	0	0	0
large	other_ncRNA || ENST00000653643.1	other_ncRNA	lncRNA	ncrna others	ENST00000653643.1	ENST00000653643.1	ENSG00000237187	NR2F1-AS1	1	7	0.984909993087878	1.53048662420371	0	0	0.640229653632394	0.270934243691423	1.69932113547651	0.332258466719277
large	mRNA || ENST00000562029.5	mRNA	protein_coding	mRNA	ENST00000562029.5	ENST00000562029.5	ENSG00000204991	SPIRE2	1	1	0	0	0.274028319662015	0	0	0	0.424830283869128	0
large	mRNA || ENST00000491154.1	mRNA	protein_coding	mRNA	ENST00000491154.1	ENST00000491154.1	ENSG00000203879	GDI1	1	21	1.96981998617576	1.14786496815278	2.74028319662015	1.61960716739828	1.70727907635305	2.16747394953138	0.849660567738255	3.32258466719277
large	other_ncRNA || ENST00000654684.1	other_ncRNA	lncRNA	ncrna others	ENST00000654684.1	ENST00000654684.1	ENSG00000223646	LINC03076	1	1	0	0	0	0	0	0	0.849660567738255	0
large	mRNA || ENST00000458069.5	mRNA	protein_coding	mRNA	ENST00000458069.5	ENST00000458069.5	ENSG00000125347	IRF1	1	6	0.984909993087878	0.382621656050927	0	0.809803583699138	1.28045930726479	1.35467121845711	0.424830283869128	0.332258466719277
large	other_ncRNA || ENST00000656708.1	other_ncRNA	lncRNA	ncrna others	ENST00000656708.1	ENST00000656708.1	ENSG00000261824	LINC00662	1	1	0	0	0.274028319662015	0	0	0	0	0
large	mRNA || ENST00000495596.5	mRNA	protein_coding	mRNA	ENST00000495596.5	ENST00000495596.5	ENSG00000135390	ATP5MC2	1	9	0.984909993087878	0	0.54805663932403	0.404901791849569	2.13409884544131	1.35467121845711	0.424830283869128	0
large	other_ncRNA || ENST00000528660.1	other_ncRNA	lncRNA	ncrna others	ENST00000528660.1	ENST00000528660.1	ENSG00000255471	PRSS23-AS1	1	4	0.984909993087878	0.382621656050927	0.54805663932403	0	0	0.812802731074268	0.849660567738255	0
large	other_ncRNA || ENST00000668871.1	other_ncRNA	lncRNA	ncrna others	ENST00000668871.1	ENST00000668871.1	ENSG00000253100	ENSG00000253100	1	2	0	0	0	0.404901791849569	0	0.270934243691423	0	0.332258466719277
large	other_ncRNA || ENST00000623185.4	other_ncRNA	lncRNA	ncrna others	ENST00000623185.4	ENST00000623185.4	ENSG00000204054	LINC00963	1	9	0	1.14786496815278	0	1.21470537554871	0.213409884544131	0.270934243691423	0.849660567738255	0.996775400157831
large	mRNA || ENST00000238146.9	mRNA	protein_coding	mRNA	ENST00000238146.9	ENST00000238146.9	ENSG00000111364	DDX55	1	2	0	0.382621656050927	0	0.404901791849569	0	0	0	0
large	mRNA || ENST00000586944.5	mRNA	protein_coding	mRNA	ENST00000586944.5	ENST00000586944.5	ENSG00000011304	PTBP1	1	6	0	0.382621656050927	0	0	0.640229653632394	0.270934243691423	0.849660567738255	0
large	mRNA || ENST00000530527.5	mRNA	protein_coding	mRNA	ENST00000530527.5	ENST00000530527.5	ENSG00000070081	NUCB2	1	2	0	0	0	0	0	0	0.424830283869128	0.332258466719277
large	other_ncRNA || ENST00000666029.1	other_ncRNA	lncRNA	ncrna others	ENST00000666029.1	ENST00000666029.1	ENSG00000260848	ENSG00000260848	1	3	0	1.53048662420371	0.274028319662015	0	0.213409884544131	0	0.424830283869128	0.332258466719277
large	mRNA || ENST00000478016.1	mRNA	protein_coding	mRNA	ENST00000478016.1	ENST00000478016.1	ENSG00000075420	FNDC3B	1	1	0.984909993087878	0	0	0	0	0	0	0
large	mRNA || ENST00000489987.1	mRNA	protein_coding	mRNA	ENST00000489987.1	ENST00000489987.1	ENSG00000179348	GATA2	1	7	0	0	1.37014159831008	0.809803583699138	0	0.812802731074268	0.424830283869128	0.332258466719277
large	other_ncRNA || ENST00000563225.1	other_ncRNA	lncRNA	ncrna others	ENST00000563225.1	ENST00000563225.1	ENSG00000261211	ENSG00000261211	1	40	0	2.67835159235649	5.4805663932403	3.23921433479655	2.77432849907371	2.4384081932228	2.54898170321477	4.3193600673506
large	other_ncRNA || ENST00000654869.1	other_ncRNA	lncRNA	ncrna others	ENST00000654869.1	ENST00000654869.1	ENSG00000286580	ENSG00000286580	1	1	0	0	0	0	0	0.270934243691423	0	0
large	mRNA || ENST00000526631.1	mRNA	protein_coding	mRNA	ENST00000526631.1	ENST00000526631.1	ENSG00000137500	CCDC90B	1	1	0	0	0	0	0.213409884544131	0	0	0
large	mRNA || ENST00000525503.5/ENST00000529611.5	mRNA	protein_coding	mRNA	ENST00000525503.5/ENST00000529611.5	ENST00000525503.5/ENST00000529611.5	ENSG00000137500	CCDC90B	2	3	0	0	1.09611327864806	0	0.213409884544131	0	0	0
large	mRNA || ENST00000531848.1/ENST00000673322.1	mRNA	protein_coding	mRNA	ENST00000531848.1/ENST00000673322.1	ENST00000531848.1/ENST00000673322.1	ENSG00000110756	HPS5	2	6	0	1.91310828025464	0	0	4.0547878063385	1.35467121845711	0	0
large	other_ncRNA || ENST00000652155.1	other_ncRNA	lncRNA	ncrna others	ENST00000652155.1	ENST00000652155.1	ENSG00000235888	LINC02940	1	6	0	0.382621656050927	1.64416991797209	0	0.853639538176526	0.812802731074268	0	0
large	mRNA || ENST00000571826.5	mRNA	protein_coding	mRNA	ENST00000571826.5	ENST00000571826.5	ENSG00000005339	CREBBP	1	2	0	0.382621656050927	0.274028319662015	0	0	0.541868487382845	0.849660567738255	0
large	mRNA || ENST00000413966.1	mRNA	protein_coding	mRNA	ENST00000413966.1	ENST00000413966.1	ENSG00000155660	PDIA4	1	6	0	0	0.274028319662015	0.404901791849569	1.28045930726479	0	0.849660567738255	0.332258466719277
large	other_ncRNA || ENST00000417149.2	other_ncRNA	lncRNA	ncrna others	ENST00000417149.2	ENST00000417149.2	ENSG00000226762	LINC02668	1	1	0	0.765243312101854	0	0	0	0	0	0
large	mRNA || ENST00000648473.1	mRNA	protein_coding	mRNA	ENST00000648473.1	ENST00000648473.1	ENSG00000117139	KDM5B	1	2	0	0	0	0.404901791849569	0	0.812802731074268	0	0
large	mRNA || ENST00000288670.14	mRNA	protein_coding	mRNA	ENST00000288670.14	ENST00000288670.14	ENSG00000157827	FMNL2	1	1	0	0	0	0	0	0.812802731074268	0	0
large	mRNA || ENST00000530469.1	mRNA	protein_coding	mRNA	ENST00000530469.1	ENST00000530469.1	ENSG00000052841	TTC17	1	1	0	0	0.274028319662015	0	0	0	0	0
large	other_ncRNA || ENST00000507600.2	other_ncRNA	lncRNA	ncrna others	ENST00000507600.2	ENST00000507600.2	ENSG00000251273	LINC02228	1	2	0	0.382621656050927	0	0	0	1.08373697476569	0	0
large	mRNA || ENST00000614051.1/ENST00000631877.1	mRNA	protein_coding	mRNA	ENST00000614051.1/ENST00000631877.1	ENST00000614051.1/ENST00000631877.1	ENSG00000277632	CCL3	2	9	0	0.765243312101854	0.54805663932403	0	2.34750872998545	0	1.69932113547651	0.332258466719277
large	mRNA || ENST00000612839.1/ENST00000633588.1	mRNA	protein_coding	mRNA	ENST00000612839.1/ENST00000633588.1	ENST00000612839.1/ENST00000633588.1	ENSG00000276085	CCL3L3	2	13	8.8641899377909	1.53048662420371	0	0	2.56091861452958	0	0	0
large	other_ncRNA || ENST00000514269.1	other_ncRNA	lncRNA	ncrna others	ENST00000514269.1	ENST00000514269.1	ENSG00000251455	ENSG00000251455	1	2	1.96981998617576	0	0	0	0	0	0	0
large	mRNA || ENST00000280772.7	mRNA	protein_coding	mRNA	ENST00000280772.7	ENST00000280772.7	ENSG00000151150	ANK3	1	1	0	2.67835159235649	0	0	0	0	0	0
large	mRNA || ENST00000504087.6	mRNA	protein_coding	mRNA	ENST00000504087.6	ENST00000504087.6	ENSG00000151458	ANKRD50	1	1	0	0	0.274028319662015	0	0	0	0	0
large	other_ncRNA || ENST00000426467.1	other_ncRNA	lncRNA	ncrna others	ENST00000426467.1	ENST00000426467.1	ENSG00000226741	LINC02554	1	16	0.984909993087878	0	1.09611327864806	0.404901791849569	1.49386919180892	1.89653970583996	2.12415141934564	0.996775400157831
large	mRNA || ENST00000439374.6/ENST00000540998.5/ENST00000357235.6	mRNA	protein_coding	mRNA	ENST00000439374.6/ENST00000540998.5/ENST00000357235.6	ENST00000439374.6/ENST00000540998.5/ENST00000357235.6	ENSG00000197622	CDC42SE1	3	5	0.984909993087878	3.44359490445834	4.11042479493023	0	1.92068896089718	2.4384081932228	0.849660567738255	0.332258466719277
large	mRNA || ENST00000492796.5	mRNA	protein_coding	mRNA	ENST00000492796.5	ENST00000492796.5	ENSG00000197622	CDC42SE1	1	19	1.96981998617576	1.53048662420371	2.74028319662015	2.83431254294698	3.84137792179436	3.5221451679885	4.6731331225604	3.65484313391205
large	other_ncRNA || ENST00000559857.1	other_ncRNA	lncRNA	ncrna others	ENST00000559857.1	ENST00000559857.1	ENSG00000259755	LRRK1-AS1	1	13	1.96981998617576	2.67835159235649	1.64416991797209	2.02450895924784	1.70727907635305	2.4384081932228	0.849660567738255	2.32580926703494
large	miRNA_isomiR || Hsa-Mir-154-P18_3p	miRNA_isomiR	miRNA_isomiR	isomiR miRNA	Hsa-Mir-154-P18_3p	NA	NA	NA	0	9	1.96981998617576	3.82621656050927	0.274028319662015	0.404901791849569	0	2.70934243691423	0	0.664516933438554
large	mRNA || ENST00000555237.5	mRNA	protein_coding	mRNA	ENST00000555237.5	ENST00000555237.5	ENSG00000078304	PPP2R5C	1	1	0	0	0.54805663932403	0	0	0	0	0
large	mRNA || ENST00000436269.1	mRNA	protein_coding	mRNA	ENST00000436269.1	ENST00000436269.1	ENSG00000115464	USP34	1	3	0	1.53048662420371	0	0.404901791849569	0.640229653632394	0	0	0
large	other_ncRNA || ENST00000611566.1	other_ncRNA	lncRNA	ncrna others	ENST00000611566.1	ENST00000611566.1	ENSG00000274591	ENSG00000274591	1	21	2.95472997926363	2.29572993630556	1.91819823763411	3.23921433479655	3.20114826816197	1.89653970583996	3.39864227095302	0.332258466719277
large	other_ncRNA || ENST00000527672.1	other_ncRNA	lncRNA	ncrna others	ENST00000527672.1	ENST00000527672.1	ENSG00000254777	ENSG00000254777	1	3	0	0	0	0	1.06704942272066	0.812802731074268	0	0.664516933438554
large	mRNA || ENST00000588704.1	mRNA	protein_coding	mRNA	ENST00000588704.1	ENST00000588704.1	ENSG00000152240	HAUS1	1	1	0	0	0	0	0.426819769088263	0	0	0
large	mRNA || ENST00000488618.1	mRNA	protein_coding	mRNA	ENST00000488618.1	ENST00000488618.1	ENSG00000101109	STK4	1	7	2.95472997926363	0.765243312101854	1.37014159831008	0	0.426819769088263	0.812802731074268	0	2.65806773375422
large	other_ncRNA || ENST00000620056.4/ENST00000632918.1/ENST00000633888.1	other_ncRNA	lncRNA	ncrna others	ENST00000620056.4/ENST00000632918.1/ENST00000633888.1	ENST00000620056.4/ENST00000632918.1/ENST00000633888.1	ENSG00000277089	CCL3-AS1	3	9	0.984909993087878	0.765243312101854	0.274028319662015	0.809803583699138	0.213409884544131	1.62560546214854	0.849660567738255	0
large	other_ncRNA || ENST00000469813.1	other_ncRNA	lncRNA	ncrna others	ENST00000469813.1	ENST00000469813.1	ENSG00000125462	MIR9-1HG	1	9	0	0	1.91819823763411	0.404901791849569	0.853639538176526	0.270934243691423	0	1.99355080031566
large	other_ncRNA || ENST00000450287.2	other_ncRNA	lncRNA	ncrna others	ENST00000450287.2	ENST00000450287.2	ENSG00000224812	TMEM72-AS1	1	2	0.984909993087878	0	0	0	0	0	0	0.332258466719277
large	other_ncRNA || ENST00000658129.1	other_ncRNA	lncRNA	ncrna others	ENST00000658129.1	ENST00000658129.1	ENSG00000234690	EPCAM-DT	1	4	2.95472997926363	0	0.54805663932403	0	0.426819769088263	0	0	0
large	other_ncRNA || ENST00000652941.1	other_ncRNA	lncRNA	ncrna others	ENST00000652941.1	ENST00000652941.1	ENSG00000286484	ENSG00000286484	1	1	0	0	0	0	0	0.270934243691423	0	0
large	other_ncRNA || ENST00000666298.1	other_ncRNA	lncRNA	ncrna others	ENST00000666298.1	ENST00000666298.1	ENSG00000229656	ITGB1-DT	1	1	0	0	0	1.61960716739828	0	0	0	0
large	mRNA || ENST00000527982.1	mRNA	protein_coding	mRNA	ENST00000527982.1	ENST00000527982.1	ENSG00000185627	PSMD13	1	3	1.96981998617576	0	0	0	0	0	0.424830283869128	0
large	other_ncRNA || ENST00000470758.1	other_ncRNA	lncRNA	ncrna others	ENST00000470758.1	ENST00000470758.1	ENSG00000241054	ENSG00000241054	1	1	0	0	0	0	0	0.270934243691423	0	0
large	mRNA || ENST00000593727.1	mRNA	protein_coding	mRNA	ENST00000593727.1	ENST00000593727.1	ENSG00000196235	SUPT5H	1	1	0	0.382621656050927	0	0	0	0	0	0
large	other_ncRNA || ENST00000511661.3	other_ncRNA	lncRNA	ncrna others	ENST00000511661.3	ENST00000511661.3	ENSG00000248727	LINC01948	1	2	0	1.91310828025464	0	0	1.49386919180892	0	0	0
large	other_ncRNA || ENST00000456588.1	other_ncRNA	lncRNA	ncrna others	ENST00000456588.1	ENST00000456588.1	ENSG00000229246	LINC00377	1	2	0.984909993087878	0	3.5623681556062	0	0	0.270934243691423	1.69932113547651	1.99355080031566
large	other_ncRNA || ENST00000647625.1	other_ncRNA	lncRNA	ncrna others	ENST00000647625.1	ENST00000647625.1	ENSG00000285568	ENSG00000285568	1	1	0	0	0	0	0	0.812802731074268	0	0
large	other_ncRNA || ENST00000429408.6	other_ncRNA	lncRNA	ncrna others	ENST00000429408.6	ENST00000429408.6	ENSG00000234456	MAGI2-AS3	1	1	0	0	0	0	0.213409884544131	0	0	0
large	other_ncRNA || ENST00000518190.4	other_ncRNA	lncRNA	ncrna others	ENST00000518190.4	ENST00000518190.4	ENSG00000254349	MIR2052HG	1	2	0	0	0	0.404901791849569	0	0.270934243691423	0	0
large	mRNA || ENST00000677724.1/ENST00000678112.1/ENST00000677000.1	mRNA	protein_coding	mRNA	ENST00000677724.1/ENST00000678112.1/ENST00000677000.1	ENST00000677724.1/ENST00000678112.1/ENST00000677000.1	ENSG00000173692	PSMD1	3	1	0	0	0	0	0	1.08373697476569	0	0
large	other_ncRNA || ENST00000470401.3	other_ncRNA	misc_RNA	ncrna others	ENST00000470401.3	ENST00000470401.3	ENSG00000240202	RN7SL223P	1	3	1.96981998617576	0	0.274028319662015	0	0	0.541868487382845	0.424830283869128	0
large	mRNA || ENST00000358575.9	mRNA	protein_coding	mRNA	ENST00000358575.9	ENST00000358575.9	ENSG00000145216	FIP1L1	1	4	0	0	0	0	0.640229653632394	1.89653970583996	0	0
large	other_ncRNA || ENST00000423515.2	other_ncRNA	lncRNA	ncrna others	ENST00000423515.2	ENST00000423515.2	ENSG00000227463	ENSG00000227463	1	21	6.89436995161514	4.59145987261113	5.4805663932403	4.04901791849569	6.18888665177981	3.5221451679885	5.94762397416779	7.64194473454337
large	other_ncRNA || ENST00000652420.1	other_ncRNA	lncRNA	ncrna others	ENST00000652420.1	ENST00000652420.1	ENSG00000240498	CDKN2B-AS1	1	2	1.96981998617576	1.14786496815278	0	0	0	0	0	0
large	other_ncRNA || ENST00000451929.1	other_ncRNA	lncRNA	ncrna others	ENST00000451929.1	ENST00000451929.1	ENSG00000233395	LINC00841	1	2	0	0	0.274028319662015	0	0	0.812802731074268	0	0
large	other_ncRNA || ENST00000503051.1	other_ncRNA	lncRNA	ncrna others	ENST00000503051.1	ENST00000503051.1	ENSG00000248866	USP46-DT	1	9	0.984909993087878	1.14786496815278	0	2.42941075109741	0.640229653632394	0.270934243691423	0	0.332258466719277
large	mRNA || ENST00000448128.5	mRNA	protein_coding	mRNA	ENST00000448128.5	ENST00000448128.5	ENSG00000125676	THOC2	1	1	0	0	0	0	0.426819769088263	0	0	0
large	mRNA || ENST00000416618.5	mRNA	protein_coding	mRNA	ENST00000416618.5	ENST00000416618.5	ENSG00000125676	THOC2	1	3	0.984909993087878	0	0.274028319662015	0	0	0	0	0.332258466719277
large	other_ncRNA || ENST00000668127.1	other_ncRNA	lncRNA	ncrna others	ENST00000668127.1	ENST00000668127.1	ENSG00000259150	LINC00929	1	4	5.90945995852726	14.1570012738843	7.94682127019844	16.6009734658323	7.89616572813286	2.98027668060565	9.77109652898993	8.6387201347012
large	other_ncRNA || ENST00000653950.1	other_ncRNA	lncRNA	ncrna others	ENST00000653950.1	ENST00000653950.1	ENSG00000259150	LINC00929	1	1	0	0	1.09611327864806	0	0	0	0	0
large	other_ncRNA || ENST00000557393.1	other_ncRNA	lncRNA	ncrna others	ENST00000557393.1	ENST00000557393.1	ENSG00000258779	LOHAN2	1	46	1.96981998617576	6.50456815286576	5.75459471290232	4.04901791849569	2.56091861452958	1.35467121845711	5.09796340642953	8.97097860142048
large	other_ncRNA || ENST00000656772.1	other_ncRNA	lncRNA	ncrna others	ENST00000656772.1	ENST00000656772.1	ENSG00000259150	LINC00929	1	3	0	0	0	0.809803583699138	0	0	0	0.996775400157831
large	other_ncRNA || ENST00000662745.1	other_ncRNA	lncRNA	ncrna others	ENST00000662745.1	ENST00000662745.1	ENSG00000259150	LINC00929	1	2	0	0	0.54805663932403	0.404901791849569	0	0	0	0
large	other_ncRNA || ENST00000658161.1	other_ncRNA	lncRNA	ncrna others	ENST00000658161.1	ENST00000658161.1	ENSG00000259150	LINC00929	1	1	0	0	0	0.404901791849569	0	0	0	0
large	other_ncRNA || ENST00000602654.1	other_ncRNA	lncRNA	ncrna others	ENST00000602654.1	ENST00000602654.1	ENSG00000269950	ENSG00000269950	1	4	0	0	0.274028319662015	0	0.426819769088263	0.270934243691423	0	1.66129233359639
large	other_ncRNA || ENST00000669259.1	other_ncRNA	lncRNA	ncrna others	ENST00000669259.1	ENST00000669259.1	ENSG00000286734	ENSG00000286734	1	1	0	0	0.274028319662015	0	0	0	0	0
large	other_ncRNA || ENST00000638886.1	other_ncRNA	lncRNA	ncrna others	ENST00000638886.1	ENST00000638886.1	ENSG00000279317	ENSG00000279317	1	4	0	0.765243312101854	0	0.809803583699138	0.853639538176526	0.541868487382845	0	0.332258466719277
large	other_ncRNA || ENST00000643286.1	other_ncRNA	lncRNA	ncrna others	ENST00000643286.1	ENST00000643286.1	ENSG00000240498	CDKN2B-AS1	1	74	109.325009232754	187.484611464954	47.9549559408527	77.7411440351172	31.7980727970756	12.7339094534969	100.259946993114	55.1549054754
large	other_ncRNA || ENST00000589397.1	other_ncRNA	lncRNA	ncrna others	ENST00000589397.1	ENST00000589397.1	ENSG00000267049	ENSG00000267049	1	5	0	0	0.54805663932403	0.404901791849569	0	1.08373697476569	0	1.66129233359639
large	other_ncRNA || ENST00000448106.1	other_ncRNA	lncRNA	ncrna others	ENST00000448106.1	ENST00000448106.1	ENSG00000225619	MYT1L-AS1	1	1	0	0.765243312101854	0	0	0	0	0	0
large	other_ncRNA || ENST00000614356.1	other_ncRNA	lncRNA	ncrna others	ENST00000614356.1	ENST00000614356.1	ENSG00000285294	LINC00842	1	24	2.95472997926363	2.67835159235649	4.65848143425426	5.66862508589396	0.853639538176526	1.89653970583996	5.09796340642953	8.97097860142048
large	other_ncRNA || ENST00000639259.1	other_ncRNA	lncRNA	ncrna others	ENST00000639259.1	ENST00000639259.1	ENSG00000279317	ENSG00000279317	1	6	2.95472997926363	1.14786496815278	1.09611327864806	0.404901791849569	0.426819769088263	0	0	0.664516933438554
large	other_ncRNA || ENST00000668915.1	other_ncRNA	lncRNA	ncrna others	ENST00000668915.1	ENST00000668915.1	ENSG00000228793	ENSG00000228793	1	9	1.96981998617576	8.03505477706947	6.02862303256433	4.04901791849569	2.77432849907371	0	5.94762397416779	5.64839393422771
large	other_ncRNA || ENST00000664474.1	other_ncRNA	lncRNA	ncrna others	ENST00000664474.1	ENST00000664474.1	ENSG00000287498	ENSG00000287498	1	6	2.95472997926363	0.382621656050927	1.64416991797209	2.42941075109741	0	0	0.424830283869128	0
large	other_ncRNA || ENST00000510414.3	other_ncRNA	lncRNA	ncrna others	ENST00000510414.3	ENST00000510414.3	ENSG00000178722	LINC03122	1	17	0.984909993087878	2.67835159235649	2.74028319662015	1.21470537554871	1.06704942272066	1.89653970583996	0.849660567738255	3.32258466719277
large	other_ncRNA || ENST00000663120.1	other_ncRNA	lncRNA	ncrna others	ENST00000663120.1	ENST00000663120.1	ENSG00000258731	DDHD1-DT	1	2	0	0	0.54805663932403	0	0	0	0	0
large	other_ncRNA || ENST00000651970.1	other_ncRNA	lncRNA	ncrna others	ENST00000651970.1	ENST00000651970.1	ENSG00000198468	FLVCR1-DT	1	8	0.984909993087878	0	0.274028319662015	0.404901791849569	0.640229653632394	0.812802731074268	0	0.664516933438554
large	mRNA || ENST00000471104.5	mRNA	protein_coding	mRNA	ENST00000471104.5	ENST00000471104.5	ENSG00000133606	MKRN1	1	5	2.95472997926363	0	0.54805663932403	2.42941075109741	0	0	1.69932113547651	0.664516933438554
large	mRNA || ENST00000487620.1	mRNA	protein_coding	mRNA	ENST00000487620.1	ENST00000487620.1	ENSG00000166526	ZNF3	1	1	0	0	0.274028319662015	0	0	0	0	0
large	other_ncRNA || ENST00000670125.1	other_ncRNA	lncRNA	ncrna others	ENST00000670125.1	ENST00000670125.1	ENSG00000226674	TEX41	1	1	0	0	0	0	0	0.812802731074268	0	0
large	mRNA || ENST00000552285.5	mRNA	protein_coding	mRNA	ENST00000552285.5	ENST00000552285.5	ENSG00000135506	OS9	1	8	0	0	0.54805663932403	0.404901791849569	1.06704942272066	1.35467121845711	0.424830283869128	0
large	other_ncRNA || ENST00000611237.1	other_ncRNA	lncRNA	ncrna others	ENST00000611237.1	ENST00000611237.1	ENSG00000276255	LINC02809	1	4	0	0	0	0.404901791849569	0	0.541868487382845	2.54898170321477	0
large	other_ncRNA || ENST00000647105.1	other_ncRNA	lncRNA	ncrna others	ENST00000647105.1	ENST00000647105.1	ENSG00000260192	LINC02240	1	2	0	0	0	0.809803583699138	0	0	0	0.332258466719277
large	other_ncRNA || ENST00000602282.2	other_ncRNA	lncRNA	ncrna others	ENST00000602282.2	ENST00000602282.2	ENSG00000270006	C16orf95-DT	1	1	0	0	0	0	0	0.812802731074268	0	0
large	mRNA || ENST00000005386.8	mRNA	protein_coding	mRNA	ENST00000005386.8	ENST00000005386.8	ENSG00000005175	RPAP3	1	6	0.984909993087878	4.2088382165602	1.09611327864806	0.809803583699138	1.49386919180892	0	0	0.332258466719277
large	mRNA || ENST00000380650.4	mRNA	protein_coding	mRNA	ENST00000380650.4	ENST00000380650.4	ENSG00000005175	RPAP3	1	2	0	0	0	0	0.426819769088263	0	0.424830283869128	0
large	mRNA || ENST00000435989.7	mRNA	protein_coding	mRNA	ENST00000435989.7	ENST00000435989.7	ENSG00000204514	ZNF814	1	2	0	0	0	0	0.213409884544131	0	1.27449085160738	0
large	other_ncRNA || ENST00000565044.1	other_ncRNA	lncRNA	ncrna others	ENST00000565044.1	ENST00000565044.1	ENSG00000261104	ENSG00000261104	1	7	0	0	0	0.809803583699138	0.426819769088263	1.08373697476569	1.27449085160738	0
large	mRNA || ENST00000326831.7	mRNA	protein_coding	mRNA	ENST00000326831.7	ENST00000326831.7	ENSG00000118322	ATP10B	1	1	0	1.53048662420371	0	0	0.426819769088263	0	0	0
large	mRNA || ENST00000522184.1	mRNA	protein_coding	mRNA	ENST00000522184.1	ENST00000522184.1	ENSG00000104219	ZDHHC2	1	2	0	0	0.274028319662015	0	0.426819769088263	0	0.424830283869128	0
large	other_ncRNA || ENST00000474045.3	other_ncRNA	lncRNA	ncrna others	ENST00000474045.3	ENST00000474045.3	ENSG00000242512	LINC01206	1	1	0	0	0.274028319662015	0	0	0	0	0
large	mRNA || ENST00000485881.1	mRNA	processed_pseudogene	mRNA	ENST00000485881.1	ENST00000485881.1	ENSG00000241478	HSPA8P9	1	3	0	2.29572993630556	0	0	1.06704942272066	0	0	0
large	other_ncRNA || ENST00000656874.1	other_ncRNA	lncRNA	ncrna others	ENST00000656874.1	ENST00000656874.1	ENSG00000286907	ENSG00000286907	1	4	1.96981998617576	0	0	0.404901791849569	0	0	0.424830283869128	0.332258466719277
large	mRNA || ENST00000511458.1	mRNA	protein_coding	mRNA	ENST00000511458.1	ENST00000511458.1	ENSG00000168826	ZBTB49	1	1	0	0	0	0	0	0	0	0.332258466719277
large	mRNA || ENST00000504302.1	mRNA	protein_coding	mRNA	ENST00000504302.1	ENST00000504302.1	ENSG00000168826	ZBTB49	1	1	0	0.382621656050927	0	0	0.213409884544131	0	0	0
large	mRNA || ENST00000509668.1	mRNA	protein_coding	mRNA	ENST00000509668.1	ENST00000509668.1	ENSG00000168685	IL7R	1	2	0	0.382621656050927	0	0	0	0.541868487382845	0	0
large	other_ncRNA || ENST00000624718.2	other_ncRNA	lncRNA	ncrna others	ENST00000624718.2	ENST00000624718.2	ENSG00000279458	ENSG00000279458	1	2	0	0	0	0	0.853639538176526	0	0	0
large	miRNA_isomiR || Hsa-Mir-452-v1_5p	miRNA_isomiR	miRNA_isomiR	isomiR miRNA	Hsa-Mir-452-v1_5p	NA	NA	NA	0	4	0	0	0.274028319662015	0	0.213409884544131	0.541868487382845	0	0
large	other_ncRNA || ENST00000567376.2	other_ncRNA	lncRNA	ncrna others	ENST00000567376.2	ENST00000567376.2	ENSG00000261012	ENSG00000261012	1	6	0	0.765243312101854	0.54805663932403	0	0.640229653632394	0.541868487382845	0.424830283869128	0
large	mRNA || ENST00000611733.4	mRNA	mRNA	mRNA	ENST00000611733.4	ENST00000611733.4	NA	NA	1	2	2.95472997926363	1.14786496815278	0	0	0	0	0	0
large	other_ncRNA || ENST00000502568.1	other_ncRNA	lncRNA	ncrna others	ENST00000502568.1	ENST00000502568.1	ENSG00000249180	ENSG00000249180	1	1	0	0	0.274028319662015	0	1.06704942272066	1.35467121845711	0.849660567738255	0
large	mRNA || ENST00000442447.5	mRNA	protein_coding	mRNA	ENST00000442447.5	ENST00000442447.5	ENSG00000131051	RBM39	1	2	0	0	0	0	0.213409884544131	0.812802731074268	0.849660567738255	0
large	other_ncRNA || ENST00000669612.1	other_ncRNA	lncRNA	ncrna others	ENST00000669612.1	ENST00000669612.1	ENSG00000258731	DDHD1-DT	1	2	0	0.382621656050927	0	0	0	0.812802731074268	0	0
large	mRNA || ENST00000491720.5	mRNA	protein_coding	mRNA	ENST00000491720.5	ENST00000491720.5	ENSG00000138434	ITPRID2	1	17	0.984909993087878	2.29572993630556	0.274028319662015	1.21470537554871	6.40229653632394	4.33494789906276	0.849660567738255	0
large	mRNA || ENST00000431877.7	mRNA	protein_coding	mRNA	ENST00000431877.7	ENST00000431877.7	ENSG00000138434	ITPRID2	1	9	0	1.14786496815278	1.37014159831008	0	1.06704942272066	1.08373697476569	0.849660567738255	0
large	other_ncRNA || ENST00000659117.1	other_ncRNA	lncRNA	ncrna others	ENST00000659117.1	ENST00000659117.1	ENSG00000287617	ENSG00000287617	1	2	1.96981998617576	0.765243312101854	0	0	0	0	0	0
large	mRNA || ENST00000452087.5	mRNA	protein_coding	mRNA	ENST00000452087.5	ENST00000452087.5	ENSG00000104805	NUCB1	1	5	0	0	0	0	0.853639538176526	0.541868487382845	0	0.996775400157831
large	mRNA || ENST00000353231.9	mRNA	protein_coding	mRNA	ENST00000353231.9	ENST00000353231.9	ENSG00000172243	CLEC7A	1	2	0	0.382621656050927	0	0	0.213409884544131	0	0	0
large	mRNA || ENST00000531192.5	mRNA	protein_coding	mRNA	ENST00000531192.5	ENST00000531192.5	ENSG00000172243	CLEC7A	1	2	0.984909993087878	0	0	0	0	0.812802731074268	0	0
large	mRNA || ENST00000524606.1	mRNA	protein_coding	mRNA	ENST00000524606.1	ENST00000524606.1	ENSG00000129084	PSMA1	1	1	0	0	0	0	0	1.89653970583996	0	0
large	other_ncRNA || ENST00000654642.1	other_ncRNA	lncRNA	ncrna others	ENST00000654642.1	ENST00000654642.1	ENSG00000223923	TNS1-AS1	1	7	0.984909993087878	0.382621656050927	0.822084958986046	0	0.213409884544131	0	0	0.996775400157831
large	mRNA || ENST00000369124.5	mRNA	protein_coding	mRNA	ENST00000369124.5	ENST00000369124.5	ENSG00000023902	PLEKHO1	1	9	0.984909993087878	2.29572993630556	0.274028319662015	0	0.213409884544131	0.812802731074268	2.54898170321477	0
large	mRNA || ENST00000264451.12	mRNA	protein_coding	mRNA	ENST00000264451.12	ENST00000264451.12	ENSG00000014824	SLC30A9	1	3	0	0.765243312101854	0.822084958986046	0	0	0	0	0
large	mRNA || ENST00000430447.5	mRNA	protein_coding	mRNA	ENST00000430447.5	ENST00000430447.5	ENSG00000172456	FGGY	1	2	0	0.382621656050927	0	2.02450895924784	0	0	0	0
large	other_ncRNA || ENST00000629093.2	other_ncRNA	lncRNA	ncrna others	ENST00000629093.2	ENST00000629093.2	ENSG00000281731	METTL14-DT	1	1	0	0.382621656050927	0	0	0	0	0	0
large	other_ncRNA || ENST00000601687.1	other_ncRNA	lncRNA	ncrna others	ENST00000601687.1	ENST00000601687.1	ENSG00000269427	ENSG00000269427	1	1	0	0	0	0	0	0	0.849660567738255	0
large	mRNA || ENST00000253413.10	mRNA	protein_coding	mRNA	ENST00000253413.10	ENST00000253413.10	ENSG00000131100	ATP6V1E1	1	3	0	1.14786496815278	0	0	0	0.270934243691423	0	0
large	mRNA || ENST00000478963.5	mRNA	protein_coding	mRNA	ENST00000478963.5	ENST00000478963.5	ENSG00000131100	ATP6V1E1	1	1	0	0.382621656050927	0	0.809803583699138	0.640229653632394	0.812802731074268	0	0
large	other_ncRNA || ENST00000674741.1	other_ncRNA	lncRNA	ncrna others	ENST00000674741.1	ENST00000674741.1	ENSG00000229140	CCDC26	1	3	0.984909993087878	0.382621656050927	0	0	0	0	0	0.332258466719277
large	mRNA || ENST00000527613.5/ENST00000532384.5/ENST00000628517.2	mRNA	protein_coding	mRNA	ENST00000527613.5/ENST00000532384.5/ENST00000628517.2	ENST00000527613.5/ENST00000532384.5/ENST00000628517.2	ENSG00000029363	BCLAF1	3	2	0	0.382621656050927	0	0	0.640229653632394	0	0	0
large	mRNA || ENST00000353331.8/ENST00000392348.6	mRNA	protein_coding	mRNA	ENST00000353331.8/ENST00000392348.6	ENST00000353331.8/ENST00000392348.6	ENSG00000029363	BCLAF1	2	3	0	0	0	0	0.853639538176526	2.4384081932228	0	0
large	other_ncRNA || ENST00000607350.1	other_ncRNA	lncRNA	ncrna others	ENST00000607350.1	ENST00000607350.1	ENSG00000272279	ENSG00000272279	1	2	1.96981998617576	0	0	1.21470537554871	0	0	0	0
large	mRNA || ENST00000646771.1/ENST00000645306.1	mRNA	protein_coding	mRNA	ENST00000646771.1/ENST00000645306.1	ENST00000646771.1/ENST00000645306.1	ENSG00000102974	CTCF	2	3	0	0.765243312101854	0.822084958986046	0	0.213409884544131	0	0	0.332258466719277
large	mRNA || ENST00000508032.5	mRNA	protein_coding	mRNA	ENST00000508032.5	ENST00000508032.5	ENSG00000109606	DHX15	1	2	0	0	0	0	0.426819769088263	0	0	0
large	mRNA || ENST00000648056.1	mRNA	protein_coding	mRNA	ENST00000648056.1	ENST00000648056.1	ENSG00000117139	KDM5B	1	2	0	0	0.54805663932403	0	0	0	0.424830283869128	0
large	mRNA || ENST00000555727.5	mRNA	protein_coding	mRNA	ENST00000555727.5	ENST00000555727.5	ENSG00000129566	TEP1	1	5	0	0	0.274028319662015	0	0.426819769088263	1.35467121845711	0	0.332258466719277
large	mRNA || ENST00000262715.10	mRNA	protein_coding	mRNA	ENST00000262715.10	ENST00000262715.10	ENSG00000129566	TEP1	1	3	0	0	0	0.809803583699138	0	1.35467121845711	0	0
large	mRNA || ENST00000465096.5	mRNA	protein_coding	mRNA	ENST00000465096.5	ENST00000465096.5	ENSG00000178127	NDUFV2	1	4	0	0.382621656050927	0	0.809803583699138	0.640229653632394	0.541868487382845	0.849660567738255	0
large	mRNA || ENST00000595800.1	mRNA	protein_coding	mRNA	ENST00000595800.1	ENST00000595800.1	ENSG00000076944	STXBP2	1	10	0	2.67835159235649	1.09611327864806	1.21470537554871	0.213409884544131	0.541868487382845	0	0.996775400157831
large	other_ncRNA || ENST00000553177.6	other_ncRNA	lncRNA	ncrna others	ENST00000553177.6	ENST00000553177.6	ENSG00000185847	VHRT	1	2	0	2.67835159235649	0	0	0	0	0	0
large	other_ncRNA || ENST00000452028.1	other_ncRNA	lncRNA	ncrna others	ENST00000452028.1	ENST00000452028.1	ENSG00000232855	LINC03138	1	1	0	0	0	0	0.213409884544131	0	0	0
large	mRNA || ENST00000356338.10	mRNA	protein_coding	mRNA	ENST00000356338.10	ENST00000356338.10	ENSG00000197535	MYO5A	1	6	0	0	0	0.809803583699138	2.13409884544131	0	0	0.996775400157831
large	mRNA || ENST00000517845.5	mRNA	protein_coding	mRNA	ENST00000517845.5	ENST00000517845.5	ENSG00000164961	WASHC5	1	4	0	0	0	0	1.06704942272066	0	0	0
large	mRNA || ENST00000555843.5	mRNA	protein_coding	mRNA	ENST00000555843.5	ENST00000555843.5	ENSG00000092148	HECTD1	1	2	0	1.14786496815278	0	0	0	0.270934243691423	0	0
large	mRNA || ENST00000514342.6	mRNA	mRNA	mRNA	ENST00000514342.6	ENST00000514342.6	NA	NA	1	6	0.984909993087878	0	0.274028319662015	0.404901791849569	0.640229653632394	0.270934243691423	0	0
large	mRNA || ENST00000634495.2	mRNA	protein_coding	mRNA	ENST00000634495.2	ENST00000634495.2	ENSG00000116641	DOCK7	1	2	0	0	0.54805663932403	0	0.426819769088263	0.541868487382845	0	0
large	mRNA || ENST00000432731.2	mRNA	processed_pseudogene	mRNA	ENST00000432731.2	ENST00000432731.2	ENSG00000237415	NRBF2P3	1	6	0	0	0	0	0.853639538176526	1.08373697476569	0	0.996775400157831
large	other_ncRNA || ENST00000659452.1	other_ncRNA	lncRNA	ncrna others	ENST00000659452.1	ENST00000659452.1	ENSG00000243620	ENSG00000243620	1	4	0	1.14786496815278	0	0	0.426819769088263	0	0.424830283869128	0
large	mRNA || ENST00000479778.1	mRNA	protein_coding	mRNA	ENST00000479778.1	ENST00000479778.1	ENSG00000162923	WDR26	1	4	0.984909993087878	0	0	0.404901791849569	0.213409884544131	0	1.27449085160738	0
large	mRNA || ENST00000340881.2	mRNA	protein_coding	mRNA	ENST00000340881.2	ENST00000340881.2	ENSG00000131013	PPIL4	1	4	0	1.53048662420371	0.54805663932403	0.809803583699138	0.853639538176526	1.89653970583996	2.97381198708389	0.332258466719277
large	mRNA || ENST00000413171.6	mRNA	protein_coding	mRNA	ENST00000413171.6	ENST00000413171.6	ENSG00000164828	SUN1	1	4	0	0	0	0	0	0.541868487382845	1.27449085160738	0
large	other_ncRNA || ENST00000657663.1	other_ncRNA	lncRNA	ncrna others	ENST00000657663.1	ENST00000657663.1	ENSG00000250634	LINC01182	1	1	0	0	0.274028319662015	0	0	0	0	0
large	mRNA || ENST00000565970.5	mRNA	protein_coding	mRNA	ENST00000565970.5	ENST00000565970.5	ENSG00000140386	SCAPER	1	1	0	0	0	0	0	0.270934243691423	0	0
large	mRNA || ENST00000476343.1	mRNA	protein_coding	mRNA	ENST00000476343.1	ENST00000476343.1	ENSG00000134108	ARL8B	1	2	0	0.382621656050927	0	0	0.426819769088263	0	0	0
large	mRNA || ENST00000531472.1	mRNA	protein_coding	mRNA	ENST00000531472.1	ENST00000531472.1	ENSG00000167555	ZNF528	1	1	0	0	0	0	0	1.08373697476569	0	0
large	mRNA || ENST00000460584.1	mRNA	protein_coding	mRNA	ENST00000460584.1	ENST00000460584.1	ENSG00000041802	LSG1	1	3	0	0	0	0	0	1.62560546214854	0	0
large	mRNA || ENST00000497734.5	mRNA	protein_coding	mRNA	ENST00000497734.5	ENST00000497734.5	ENSG00000197122	SRC	1	2	0	0	0	0	0	0.541868487382845	0	0
large	mRNA || ENST00000303961.9/ENST00000406058.6/ENST00000593726.5	mRNA	protein_coding	mRNA	ENST00000303961.9/ENST00000406058.6/ENST00000593726.5	ENST00000303961.9/ENST00000406058.6/ENST00000593726.5	ENSG00000269858	EGLN2	3	7	0	0	0	0	0	2.70934243691423	0	0.332258466719277
large	mRNA || ENST00000595146.1	mRNA	protein_coding	mRNA	ENST00000595146.1	ENST00000595146.1	ENSG00000171606	ZNF274	1	4	0	0	0	0	0.640229653632394	0.270934243691423	0	0.332258466719277
large	mRNA || ENST00000613928.1/ENST00000631513.1/ENST00000633327.1	mRNA	protein_coding	mRNA	ENST00000613928.1/ENST00000631513.1/ENST00000633327.1	ENST00000613928.1/ENST00000631513.1/ENST00000633327.1	ENSG00000277632	CCL3	3	1	0	0	0.54805663932403	0	0	0	0	0
large	other_ncRNA || ENST00000606229.1	other_ncRNA	lncRNA	ncrna others	ENST00000606229.1	ENST00000606229.1	ENSG00000272054	ENSG00000272054	1	6	0.984909993087878	0	0	0	1.06704942272066	1.35467121845711	0	0.332258466719277
large	other_ncRNA || ENST00000670267.1	other_ncRNA	lncRNA	ncrna others	ENST00000670267.1	ENST00000670267.1	ENSG00000288071	ENSG00000288071	1	1	0	0	0	0	0	0.812802731074268	0	0
large	mRNA || ENST00000524345.5	mRNA	protein_coding	mRNA	ENST00000524345.5	ENST00000524345.5	ENSG00000155926	SLA	1	6	0	0	0	1.21470537554871	3.4145581527061	0.812802731074268	0.424830283869128	0
large	mRNA || ENST00000522727.5	mRNA	protein_coding	mRNA	ENST00000522727.5	ENST00000522727.5	ENSG00000156675	RAB11FIP1	1	9	0	0.382621656050927	0.274028319662015	0	0.853639538176526	1.62560546214854	1.27449085160738	1.66129233359639
large	mRNA || ENST00000494002.5	mRNA	protein_coding	mRNA	ENST00000494002.5	ENST00000494002.5	ENSG00000174891	RSRC1	1	1	0	0.765243312101854	0	0	0	0	0	0
large	mRNA || ENST00000482822.2	mRNA	protein_coding	mRNA	ENST00000482822.2	ENST00000482822.2	ENSG00000174891	RSRC1	1	4	0.984909993087878	0	0	0.809803583699138	0	0.541868487382845	0.424830283869128	0.996775400157831
large	mRNA || ENST00000480119.5	mRNA	protein_coding	mRNA	ENST00000480119.5	ENST00000480119.5	ENSG00000174891	RSRC1	1	2	0	0.382621656050927	0.822084958986046	0	0	0	0	0
large	other_ncRNA || ENST00000635379.1	other_ncRNA	lncRNA	ncrna others	ENST00000635379.1	ENST00000635379.1	ENSG00000214900	LINC01588	1	2	1.96981998617576	0	0	0	0	0.541868487382845	0	0
large	mRNA || ENST00000462423.1	mRNA	protein_coding	mRNA	ENST00000462423.1	ENST00000462423.1	ENSG00000198837	DENND4B	1	1	0.984909993087878	0	0	0	0	0	0	0
large	mRNA || ENST00000679313.1	mRNA	protein_coding	mRNA	ENST00000679313.1	ENST00000679313.1	ENSG00000130816	DNMT1	1	8	2.95472997926363	3.82621656050927	1.64416991797209	0.404901791849569	0.426819769088263	0.812802731074268	2.54898170321477	3.65484313391205
large	mRNA || ENST00000558036.5	mRNA	protein_coding	mRNA	ENST00000558036.5	ENST00000558036.5	ENSG00000131876	SNRPA1	1	2	0	0	0	0	0.640229653632394	0.541868487382845	0	0
large	mRNA || ENST00000433627.9/ENST00000570462.5	mRNA	protein_coding	mRNA	ENST00000433627.9/ENST00000570462.5	ENST00000433627.9/ENST00000570462.5	ENSG00000257103	LSM14A	2	1	0	0	0.54805663932403	0.809803583699138	0.426819769088263	0	0	0.332258466719277
large	mRNA || ENST00000544216.7/ENST00000575811.5	mRNA	protein_coding	mRNA	ENST00000544216.7/ENST00000575811.5	ENST00000544216.7/ENST00000575811.5	ENSG00000257103	LSM14A	2	4	0	0.765243312101854	0	0.404901791849569	0	0.541868487382845	0	0
large	other_ncRNA || ENST00000649861.1	other_ncRNA	lncRNA	ncrna others	ENST00000649861.1	ENST00000649861.1	ENSG00000186056	MATN1-AS1	1	4	0.984909993087878	0	0.274028319662015	0.809803583699138	1.49386919180892	0.541868487382845	0.424830283869128	0.332258466719277
large	mRNA || ENST00000458406.6/ENST00000397702.6	mRNA	protein_coding	mRNA	ENST00000458406.6/ENST00000397702.6	ENST00000458406.6/ENST00000397702.6	ENSG00000140199	SLC12A6	2	4	0	0	0	0	0.640229653632394	1.08373697476569	0	0
large	other_ncRNA || ENST00000417720.1	other_ncRNA	lncRNA	ncrna others	ENST00000417720.1	ENST00000417720.1	ENSG00000223358	EHHADH-AS1	1	1	1.96981998617576	0.382621656050927	0	0	0	0	0	0
large	mRNA || ENST00000536408.2	mRNA	protein_coding	mRNA	ENST00000536408.2	ENST00000536408.2	ENSG00000139437	TCHP	1	1	0	0	0.274028319662015	0	0	0	0	0
large	mRNA || ENST00000475786.5	mRNA	protein_coding	mRNA	ENST00000475786.5	ENST00000475786.5	ENSG00000065809	FAM107B	1	1	0	0	0	0	0	1.08373697476569	0	0
large	mRNA || ENST00000382850.8	mRNA	protein_coding	mRNA	ENST00000382850.8	ENST00000382850.8	ENSG00000049759	NEDD4L	1	1	0	0	0	0	0	0	0	0.664516933438554
large	other_ncRNA || ENST00000457901.1	other_ncRNA	lncRNA	ncrna others	ENST00000457901.1	ENST00000457901.1	ENSG00000231204	ENSG00000231204	1	2	0	0.382621656050927	0	0	0	0.541868487382845	0	0
large	mRNA || ENST00000623382.1	mRNA	lncRNA	mRNA	ENST00000623382.1	ENST00000623382.1	ENSG00000290864	BIRC6-AS2	1	1	0	0	0	0	0	0	0	1.66129233359639
large	mRNA || ENST00000357654.9	mRNA	protein_coding	mRNA	ENST00000357654.9	ENST00000357654.9	ENSG00000012048	BRCA1	1	2	0	0	0.274028319662015	0	0.640229653632394	1.62560546214854	0	0
large	other_ncRNA || ENST00000603401.1	other_ncRNA	lncRNA	ncrna others	ENST00000603401.1	ENST00000603401.1	ENSG00000271252	ENSG00000271252	1	1	0	0	0.54805663932403	0	0.213409884544131	0	0	0
large	other_ncRNA || ENST00000670010.1	other_ncRNA	lncRNA	ncrna others	ENST00000670010.1	ENST00000670010.1	ENSG00000204581	ACOXL-AS1	1	2	0	1.14786496815278	0	0.404901791849569	1.06704942272066	0.541868487382845	1.69932113547651	0.664516933438554
large	other_ncRNA || ENST00000659189.1	other_ncRNA	lncRNA	ncrna others	ENST00000659189.1	ENST00000659189.1	ENSG00000250241	PCDH10-DT	1	1	0	0	0	0	0	0.541868487382845	0	0
large	other_ncRNA || ENST00000436019.2	other_ncRNA	lncRNA	ncrna others	ENST00000436019.2	ENST00000436019.2	ENSG00000228933	ENSG00000228933	1	4	0	1.14786496815278	0	0	0.213409884544131	0.270934243691423	0.849660567738255	0
large	mRNA || ENST00000272793.11	mRNA	protein_coding	mRNA	ENST00000272793.11	ENST00000272793.11	ENSG00000144357	UBR3	1	7	0.984909993087878	0.382621656050927	0	0	1.49386919180892	0.270934243691423	0	1.32903386687711
large	mRNA || ENST00000380525.9	mRNA	protein_coding	mRNA	ENST00000380525.9	ENST00000380525.9	ENSG00000110619	CARS1	1	4	0	0	0.274028319662015	0	0	1.35467121845711	2.12415141934564	0.664516933438554
large	mRNA || ENST00000296677.5	mRNA	protein_coding	mRNA	ENST00000296677.5	ENST00000296677.5	ENSG00000164251	F2RL1	1	6	0	0	1.09611327864806	0.404901791849569	0.426819769088263	0	0	0.332258466719277
large	other_ncRNA || ENST00000651041.1	other_ncRNA	lncRNA	ncrna others	ENST00000651041.1	ENST00000651041.1	ENSG00000249307	LINC01088	1	2	0	1.14786496815278	0	0	1.49386919180892	0.270934243691423	0	0
large	mRNA || ENST00000502740.1	mRNA	processed_pseudogene	mRNA	ENST00000502740.1	ENST00000502740.1	ENSG00000250483	PPM1AP1	1	2	0	0.765243312101854	0.54805663932403	0	0	0	0	0
large	mRNA || ENST00000565723.1	mRNA	protein_coding	mRNA	ENST00000565723.1	ENST00000565723.1	ENSG00000174444	RPL4	1	5	0.984909993087878	0	0	0.404901791849569	1.70727907635305	0.541868487382845	0	0.332258466719277
large	mRNA || ENST00000485111.5	mRNA	protein_coding	mRNA	ENST00000485111.5	ENST00000485111.5	ENSG00000197024	ZNF398	1	2	0	0	0	0	0	0	0	0.664516933438554
large	mRNA || ENST00000548047.5	mRNA	protein_coding	mRNA	ENST00000548047.5	ENST00000548047.5	ENSG00000065357	DGKA	1	2	0	0	0.274028319662015	0	0.640229653632394	0	0	0
large	other_ncRNA || ENST00000661958.1	other_ncRNA	lncRNA	ncrna others	ENST00000661958.1	ENST00000661958.1	ENSG00000287385	ENSG00000287385	1	5	0	0	1.09611327864806	0.809803583699138	0	0	2.12415141934564	0
large	other_ncRNA || ENST00000422799.1	other_ncRNA	lncRNA	ncrna others	ENST00000422799.1	ENST00000422799.1	ENSG00000232377	GTDC1-AS1	1	6	2.95472997926363	0	1.09611327864806	0.404901791849569	0	0	2.54898170321477	0.332258466719277
large	other_ncRNA || ENST00000434562.2	other_ncRNA	lncRNA	ncrna others	ENST00000434562.2	ENST00000434562.2	ENSG00000236823	ENSG00000236823	1	2	0.984909993087878	0	0	0	0	0	0	0.332258466719277
large	mRNA || ENST00000445744.3	mRNA	transcribed_unprocessed_pseudogene	mRNA	ENST00000445744.3	ENST00000445744.3	ENSG00000230847	OCLNP1	1	1	0	0	0	0	0	0.270934243691423	0	0
large	mRNA || ENST00000495568.7	mRNA	protein_coding	mRNA	ENST00000495568.7	ENST00000495568.7	ENSG00000103335	PIEZO1	1	1	0	0	0	0	0.213409884544131	0	0	0
large	mRNA || ENST00000623711.4	mRNA	protein_coding	mRNA	ENST00000623711.4	ENST00000623711.4	ENSG00000163785	RYK	1	1	0	0	0	0	0.213409884544131	0	0	0
large	mRNA || ENST00000555739.5/ENST00000555443.5	mRNA	protein_coding	mRNA	ENST00000555739.5/ENST00000555443.5	ENST00000555739.5/ENST00000555443.5	ENSG00000165516	KLHDC2	2	1	0	0	0.822084958986046	0	0	0	0	0
large	other_ncRNA || ENST00000669979.1	other_ncRNA	lncRNA	ncrna others	ENST00000669979.1	ENST00000669979.1	ENSG00000233067	PTCHD1-AS	1	3	0	0.382621656050927	0.274028319662015	0	0.426819769088263	0.541868487382845	0.849660567738255	0
large	mRNA || ENST00000490354.5	mRNA	protein_coding	mRNA	ENST00000490354.5	ENST00000490354.5	ENSG00000131051	RBM39	1	2	0	0	0.274028319662015	0	0	0.541868487382845	0	0
large	mRNA || ENST00000402061.7	mRNA	protein_coding	mRNA	ENST00000402061.7	ENST00000402061.7	ENSG00000100147	CCDC134	1	2	0	0	0	1.21470537554871	0	0	0	0.664516933438554
large	other_ncRNA || ENST00000657748.1	other_ncRNA	lncRNA	ncrna others	ENST00000657748.1	ENST00000657748.1	ENSG00000255109	LINC02740	1	5	0	0	0	2.02450895924784	0.426819769088263	0	0	0.664516933438554
large	other_ncRNA || ENST00000650047.1	other_ncRNA	lncRNA	ncrna others	ENST00000650047.1	ENST00000650047.1	ENSG00000248323	LUCAT1	1	33	0.984909993087878	14.9222445859862	15.0715575814108	4.85882150219483	14.0850523799127	4.60588214275419	11.0455873805973	7.64194473454337
large	other_ncRNA || ENST00000659888.1	other_ncRNA	lncRNA	ncrna others	ENST00000659888.1	ENST00000659888.1	ENSG00000249085	TNPO1-DT	1	1	0	0	0.274028319662015	0	0.426819769088263	0	0	0
large	other_ncRNA || ENST00000661645.1	other_ncRNA	lncRNA	ncrna others	ENST00000661645.1	ENST00000661645.1	ENSG00000260372	AQP4-AS1	1	7	0	2.67835159235649	1.91819823763411	2.02450895924784	0.426819769088263	0.812802731074268	0.424830283869128	0.996775400157831
large	other_ncRNA || ENST00000483843.6	other_ncRNA	lncRNA	ncrna others	ENST00000483843.6	ENST00000483843.6	ENSG00000242908	AADACL2-AS1	1	2	0	0	0	0.809803583699138	0.426819769088263	0.541868487382845	0	0
large	other_ncRNA || ENST00000520760.1/ENST00000632070.1	other_ncRNA	lncRNA	ncrna others	ENST00000520760.1/ENST00000632070.1	ENST00000520760.1/ENST00000632070.1	ENSG00000254207	ENSG00000254207	2	3	0	0	0.274028319662015	0.404901791849569	0.213409884544131	0	0	0
large	other_ncRNA || ENST00000668846.1	other_ncRNA	lncRNA	ncrna others	ENST00000668846.1	ENST00000668846.1	ENSG00000246792	ENSG00000246792	1	4	1.96981998617576	3.44359490445834	3.28833983594418	2.02450895924784	0.853639538176526	0.270934243691423	0	1.32903386687711
large	other_ncRNA || ENST00000650198.1	other_ncRNA	lncRNA	ncrna others	ENST00000650198.1	ENST00000650198.1	ENSG00000285517	LINC00941	1	5	0	0	0.274028319662015	0.809803583699138	0.853639538176526	0.812802731074268	0	0.664516933438554
large	mRNA || ENST00000480191.1	mRNA	protein_coding	mRNA	ENST00000480191.1	ENST00000480191.1	ENSG00000155115	GTF3C6	1	1	0	0	0	0	0.426819769088263	0	0	0
large	mRNA || ENST00000361891.9	mRNA	protein_coding	mRNA	ENST00000361891.9	ENST00000361891.9	ENSG00000143621	ILF2	1	2	0	0	0	0	0.640229653632394	0	0	0
large	mRNA || ENST00000316939.3	mRNA	protein_coding	mRNA	ENST00000316939.3	ENST00000316939.3	ENSG00000179271	GADD45GIP1	1	1	0	0	0	0	0	0	0.424830283869128	0
large	other_ncRNA || ENST00000455431.1	other_ncRNA	lncRNA	ncrna others	ENST00000455431.1	ENST00000455431.1	ENSG00000236528	ENSG00000236528	1	1	0	0	0	0	0	1.89653970583996	0	0
large	mRNA || ENST00000487775.1	mRNA	protein_coding	mRNA	ENST00000487775.1	ENST00000487775.1	ENSG00000142657	PGD	1	2	0	0	0	0	0.640229653632394	0	0	0
large	mRNA || ENST00000308482.14	mRNA	protein_coding	mRNA	ENST00000308482.14	ENST00000308482.14	ENSG00000124831	LRRFIP1	1	8	0	0.765243312101854	0	0	0.213409884544131	3.79307941167992	0	0.332258466719277
large	mRNA || ENST00000570231.1	mRNA	protein_coding	mRNA	ENST00000570231.1	ENST00000570231.1	ENSG00000066654	THUMPD1	1	3	0	0	0	0	0.213409884544131	2.70934243691423	0	0
large	mRNA || ENST00000542054.5	mRNA	protein_coding	mRNA	ENST00000542054.5	ENST00000542054.5	ENSG00000165819	METTL3	1	1	0	0	0	0.404901791849569	0	0	0	0
large	mRNA || ENST00000463634.6	mRNA	protein_coding	mRNA	ENST00000463634.6	ENST00000463634.6	ENSG00000112739	PRP4K	1	2	0	0	0	0	0	0.541868487382845	0	1.32903386687711
large	mRNA || ENST00000434604.5	mRNA	protein_coding	mRNA	ENST00000434604.5	ENST00000434604.5	ENSG00000111860	CEP85L	1	3	0	0.382621656050927	0.822084958986046	0	0	0.270934243691423	0	0
large	mRNA || ENST00000468639.5	mRNA	protein_coding	mRNA	ENST00000468639.5	ENST00000468639.5	ENSG00000135046	ANXA1	1	2	0	0	0	0	0	0.541868487382845	1.27449085160738	0
large	mRNA || ENST00000373357.3	mRNA	protein_coding	mRNA	ENST00000373357.3	ENST00000373357.3	ENSG00000102390	PBDC1	1	2	1.96981998617576	0	0.274028319662015	0	0.213409884544131	0	0	0
large	mRNA || ENST00000372998.1	mRNA	protein_coding	mRNA	ENST00000372998.1	ENST00000372998.1	ENSG00000148346	LCN2	1	4	0	0.382621656050927	0.274028319662015	0.404901791849569	0	0.541868487382845	0	0.332258466719277
large	mRNA || ENST00000422803.2	mRNA	mRNA	mRNA	ENST00000422803.2	ENST00000422803.2	NA	NA	1	4	0	1.14786496815278	0.274028319662015	0	1.49386919180892	0	0.849660567738255	0
large	mRNA || ENST00000409183.5	mRNA	protein_coding	mRNA	ENST00000409183.5	ENST00000409183.5	ENSG00000119844	AFTPH	1	8	1.96981998617576	1.14786496815278	0	0.404901791849569	1.49386919180892	0	0.424830283869128	0.664516933438554
large	other_ncRNA || ENST00000653915.1	other_ncRNA	lncRNA	ncrna others	ENST00000653915.1	ENST00000653915.1	ENSG00000246876	LINC02466	1	2	0	0.765243312101854	0	0	0.213409884544131	0.541868487382845	0	0
large	other_ncRNA || ENST00000659052.1	other_ncRNA	lncRNA	ncrna others	ENST00000659052.1	ENST00000659052.1	ENSG00000249388	FLJ12825	1	6	2.95472997926363	1.53048662420371	0.274028319662015	0.809803583699138	0	0.270934243691423	0	0.664516933438554
large	other_ncRNA || ENST00000662578.1	other_ncRNA	lncRNA	ncrna others	ENST00000662578.1	ENST00000662578.1	ENSG00000223812	PYDC2-AS1	1	1	0	0	0	0.404901791849569	0	0	0	0
large	other_ncRNA || ENST00000660997.1	other_ncRNA	lncRNA	ncrna others	ENST00000660997.1	ENST00000660997.1	ENSG00000250708	LINC02269	1	1	0	0	0	0.404901791849569	0.213409884544131	1.08373697476569	0	0
large	other_ncRNA || ENST00000509968.1	other_ncRNA	lncRNA	ncrna others	ENST00000509968.1	ENST00000509968.1	ENSG00000250708	LINC02269	1	1	0	0	0	0	0	0.812802731074268	0	0
large	mRNA || ENST00000316623.10	mRNA	protein_coding	mRNA	ENST00000316623.10	ENST00000316623.10	ENSG00000166147	FBN1	1	5	0	0.382621656050927	0.274028319662015	2.02450895924784	0	0	0	0.332258466719277
large	mRNA || ENST00000510289.1	mRNA	protein_coding	mRNA	ENST00000510289.1	ENST00000510289.1	ENSG00000124406	ATP8A1	1	1	0	0	0	0	0	0.812802731074268	0	0
large	mRNA || ENST00000523908.5	mRNA	protein_coding	mRNA	ENST00000523908.5	ENST00000523908.5	ENSG00000113282	CLINT1	1	5	0	0	0	2.42941075109741	0.426819769088263	1.08373697476569	0.424830283869128	0
large	mRNA || ENST00000622174.4/ENST00000426920.6	mRNA	protein_coding	mRNA	ENST00000622174.4/ENST00000426920.6	ENST00000622174.4/ENST00000426920.6	ENSG00000171777	RASGRP4	2	2	0	0	0.274028319662015	0.809803583699138	0	0	0	0
large	mRNA || ENST00000437623.1	mRNA	protein_coding	mRNA	ENST00000437623.1	ENST00000437623.1	ENSG00000136560	TANK	1	1	0	0	0.54805663932403	0	0	0	0	0
large	mRNA || ENST00000259075.6/ENST00000392749.7	mRNA	protein_coding	mRNA	ENST00000259075.6/ENST00000392749.7	ENST00000259075.6/ENST00000392749.7	ENSG00000136560	TANK	2	5	1.96981998617576	0	0	0	0.640229653632394	0.812802731074268	0.849660567738255	0
large	mRNA || ENST00000470324.1	mRNA	protein_coding	mRNA	ENST00000470324.1	ENST00000470324.1	ENSG00000136560	TANK	1	2	0	0.382621656050927	0	0.404901791849569	1.49386919180892	0	0	0
large	mRNA || ENST00000414242.3	mRNA	protein_coding	mRNA	ENST00000414242.3	ENST00000414242.3	ENSG00000196199	MPHOSPH8	1	4	0	1.91310828025464	0	0	0	1.08373697476569	0	0.332258466719277
large	other_ncRNA || ENST00000650140.1	other_ncRNA	lncRNA	ncrna others	ENST00000650140.1	ENST00000650140.1	ENSG00000285883	ENSG00000285883	1	1	0	0	0	0	0.213409884544131	0	0	0
large	other_ncRNA || ENST00000639542.1	other_ncRNA	lncRNA	ncrna others	ENST00000639542.1	ENST00000639542.1	ENSG00000255794	RMST	1	2	0.984909993087878	1.14786496815278	0	0	0	0	0	0
large	other_ncRNA || ENST00000562300.5	other_ncRNA	lncRNA	ncrna others	ENST00000562300.5	ENST00000562300.5	ENSG00000260392	ENSG00000260392	1	1	0	0.765243312101854	0	0	0	0	0	0
large	mRNA || ENST00000474698.5	mRNA	mRNA	mRNA	ENST00000474698.5	ENST00000474698.5	NA	NA	1	4	0	0	0.274028319662015	0.404901791849569	1.28045930726479	0	0	0
large	other_ncRNA || ENST00000667985.1	other_ncRNA	lncRNA	ncrna others	ENST00000667985.1	ENST00000667985.1	ENSG00000223482	NUTM2A-AS1	1	1	0	0	0	0	0	0	0.424830283869128	0
large	mRNA || ENST00000383715.8	mRNA	protein_coding	mRNA	ENST00000383715.8	ENST00000383715.8	ENSG00000168297	PXK	1	2	0	0	0	0.809803583699138	0	0	0	0
large	other_ncRNA || ENST00000664790.1	other_ncRNA	lncRNA	ncrna others	ENST00000664790.1	ENST00000664790.1	ENSG00000253773	CFAP418-AS1	1	6	0	0	0	0	1.28045930726479	0	0.849660567738255	0.332258466719277
large	other_ncRNA || ENST00000548347.2	other_ncRNA	lncRNA	ncrna others	ENST00000548347.2	ENST00000548347.2	ENSG00000257550	ATF7-AS1	1	8	0	0.382621656050927	0	2.02450895924784	2.13409884544131	0	0.849660567738255	0
large	mRNA || ENST00000378586.5	mRNA	protein_coding	mRNA	ENST00000378586.5	ENST00000378586.5	ENSG00000136146	MED4	1	2	0	1.14786496815278	0	0	0.213409884544131	0	0	0
large	other_ncRNA || ENST00000474753.2	other_ncRNA	lncRNA	ncrna others	ENST00000474753.2	ENST00000474753.2	ENSG00000286011	ENSG00000286011	1	4	0	0	0	0	1.28045930726479	0.812802731074268	0	0.332258466719277
large	mRNA || ENST00000263697.6	mRNA	protein_coding	mRNA	ENST00000263697.6	ENST00000263697.6	ENSG00000126698	DNAJC8	1	5	0	0	0	0	0.213409884544131	1.62560546214854	2.97381198708389	0.332258466719277
large	other_ncRNA || ENST00000584688.1	other_ncRNA	lncRNA	ncrna others	ENST00000584688.1	ENST00000584688.1	ENSG00000266535	ENSG00000266535	1	9	0	0.382621656050927	1.09611327864806	0.404901791849569	0.853639538176526	0.270934243691423	0	0.332258466719277
large	other_ncRNA || ENST00000532918.4	other_ncRNA	lncRNA	ncrna others	ENST00000532918.4	ENST00000532918.4	ENSG00000196167	COLCA1	1	4	0	0	1.09611327864806	0	0.426819769088263	0	0	0
large	other_ncRNA || ENST00000658206.1	other_ncRNA	lncRNA	ncrna others	ENST00000658206.1	ENST00000658206.1	ENSG00000242593	ENSG00000242593	1	18	0.984909993087878	0.765243312101854	2.19222655729612	2.83431254294698	1.92068896089718	0.541868487382845	2.97381198708389	0
large	other_ncRNA || ENST00000568256.1	other_ncRNA	lncRNA	ncrna others	ENST00000568256.1	ENST00000568256.1	ENSG00000259944	CDRT7	1	2	0	0	0	0.809803583699138	0.426819769088263	0	0	0
large	other_ncRNA || ENST00000477805.1	other_ncRNA	lncRNA	ncrna others	ENST00000477805.1	ENST00000477805.1	ENSG00000243197	TUSC7	1	2	0	0	0.274028319662015	0	0	0	0.424830283869128	0
large	mRNA || ENST00000487546.1	mRNA	mRNA	mRNA	ENST00000487546.1	ENST00000487546.1	NA	NA	1	1	0	0	0	0	0	0	0	0.332258466719277
large	mRNA || ENST00000462121.1	mRNA	protein_coding	mRNA	ENST00000462121.1	ENST00000462121.1	ENSG00000131503	ANKHD1	1	2	0	0	0.54805663932403	0	0.640229653632394	0	0.849660567738255	0
large	mRNA || ENST00000537217.5	mRNA	protein_coding	mRNA	ENST00000537217.5	ENST00000537217.5	ENSG00000137497	NUMA1	1	2	0	0	0	0	0.640229653632394	1.35467121845711	0	0
large	mRNA || ENST00000289473.10	mRNA	protein_coding	mRNA	ENST00000289473.10	ENST00000289473.10	ENSG00000158517	NCF1	1	25	1.96981998617576	0	1.37014159831008	2.83431254294698	3.20114826816197	3.5221451679885	2.12415141934564	3.65484313391205
large	other_ncRNA || ENST00000647688.1	other_ncRNA	lncRNA	ncrna others	ENST00000647688.1	ENST00000647688.1	ENSG00000285792	ENSG00000285792	1	4	0	0.382621656050927	0	0	0.640229653632394	0.270934243691423	0	0.664516933438554
large	mRNA || ENST00000497727.5	mRNA	protein_coding	mRNA	ENST00000497727.5	ENST00000497727.5	ENSG00000172766	NAA16	1	1	0	0	0	0	0	0.270934243691423	0	0
large	other_ncRNA || ENST00000429340.1	other_ncRNA	lncRNA	ncrna others	ENST00000429340.1	ENST00000429340.1	ENSG00000197934	CYYR1-AS1	1	1	0	0	0.274028319662015	0	0	0	0	0
large	other_ncRNA || ENST00000444306.1	other_ncRNA	lncRNA	ncrna others	ENST00000444306.1	ENST00000444306.1	ENSG00000197934	CYYR1-AS1	1	1	0	0	0.54805663932403	0.809803583699138	0	0	0	0.996775400157831
large	other_ncRNA || ENST00000648969.1	other_ncRNA	lncRNA	ncrna others	ENST00000648969.1	ENST00000648969.1	ENSG00000249738	IL12B-AS1	1	4	0	0	0	0	0.213409884544131	0	4.6731331225604	0
large	other_ncRNA || ENST00000411759.1	other_ncRNA	lncRNA	ncrna others	ENST00000411759.1	ENST00000411759.1	ENSG00000229732	ENSG00000229732	1	1	0	0	0	0	0.213409884544131	0	0	0
large	other_ncRNA || ENST00000412798.1	other_ncRNA	lncRNA	ncrna others	ENST00000412798.1	ENST00000412798.1	ENSG00000235786	ZNRF3-IT1	1	2	0	0	0	0.404901791849569	0	0.541868487382845	0	0
large	mRNA || ENST00000647121.1	mRNA	protein_coding	mRNA	ENST00000647121.1	ENST00000647121.1	ENSG00000158321	AUTS2	1	2	0	0	0	0.404901791849569	0.213409884544131	0	0	0
large	mRNA || ENST00000544831.5	mRNA	protein_coding	mRNA	ENST00000544831.5	ENST00000544831.5	ENSG00000133316	WDR74	1	2	0	0	0	0	0	0.541868487382845	0	0
large	mRNA || ENST00000566150.5	mRNA	protein_coding	mRNA	ENST00000566150.5	ENST00000566150.5	ENSG00000135720	DYNC1LI2	1	3	0	0	0.274028319662015	0.809803583699138	0	0.270934243691423	0	0
large	mRNA || ENST00000233055.9	mRNA	protein_coding	mRNA	ENST00000233055.9	ENST00000233055.9	ENSG00000085449	WDFY1	1	1	0	0	0	0	0	0	0.424830283869128	1.32903386687711
large	other_ncRNA || ENST00000607453.1	other_ncRNA	lncRNA	ncrna others	ENST00000607453.1	ENST00000607453.1	ENSG00000272195	EFCAB2-AS1	1	20	2.95472997926363	0.765243312101854	0.54805663932403	2.42941075109741	0.853639538176526	0.270934243691423	2.97381198708389	0.332258466719277
large	other_ncRNA || ENST00000546560.5	other_ncRNA	lncRNA	ncrna others	ENST00000546560.5	ENST00000546560.5	ENSG00000257126	FOXG1-AS1	1	2	0	0	0	0	0.640229653632394	0	0	0
large	mRNA || ENST00000638069.1	mRNA	protein_coding	mRNA	ENST00000638069.1	ENST00000638069.1	ENSG00000104763	ASAH1	1	3	0	0	0.54805663932403	0	0	0.270934243691423	0	0.332258466719277
large	other_ncRNA || ENST00000383974.1	other_ncRNA	snRNA	ncrna others	ENST00000383974.1	ENST00000383974.1	ENSG00000206701	RNU6-1040P	1	1	0	0	0	0.404901791849569	0	0	0	0
large	other_ncRNA || ENST00000363948.1	other_ncRNA	snRNA	ncrna others	ENST00000363948.1	ENST00000363948.1	ENSG00000200818	RNU6-1204P	1	1	0	0	0.274028319662015	0.404901791849569	0	0	0	0
large	mRNA || ENST00000646224.1	mRNA	protein_coding	mRNA	ENST00000646224.1	ENST00000646224.1	ENSG00000157540	DYRK1A	1	2	0	0.382621656050927	0	0	0.640229653632394	0	0	0
large	mRNA || ENST00000538976.5	mRNA	protein_coding	mRNA	ENST00000538976.5	ENST00000538976.5	ENSG00000146122	DAAM2	1	3	0.984909993087878	0.382621656050927	0	0	0	0	0	0.996775400157831
large	mRNA || ENST00000533820.5/ENST00000533129.5/ENST00000524773.5/ENST00000279247.11/ENST00000527323.5	mRNA	protein_coding	mRNA	ENST00000533820.5/ENST00000533129.5/ENST00000524773.5/ENST00000279247.11/ENST00000527323.5	ENST00000533820.5/ENST00000533129.5/ENST00000524773.5/ENST00000279247.11/ENST00000527323.5	ENSG00000014216	CAPN1	5	2	0	0	0	0	0.426819769088263	0.270934243691423	0	0
large	other_ncRNA || ENST00000656084.1	other_ncRNA	lncRNA	ncrna others	ENST00000656084.1	ENST00000656084.1	ENSG00000287685	ENSG00000287685	1	1	0	0	0	0	0.213409884544131	0	0	0
large	other_ncRNA || ENST00000656154.1	other_ncRNA	lncRNA	ncrna others	ENST00000656154.1	ENST00000656154.1	ENSG00000245937	SLC12A2-DT	1	2	0	0	0	0	0.853639538176526	0.270934243691423	0	0
large	other_ncRNA || ENST00000663976.1	other_ncRNA	lncRNA	ncrna others	ENST00000663976.1	ENST00000663976.1	ENSG00000245937	SLC12A2-DT	1	1	0	0	0	1.61960716739828	0	0	0	0
large	mRNA || ENST00000367866.7	mRNA	protein_coding	mRNA	ENST00000367866.7	ENST00000367866.7	ENSG00000143190	POU2F1	1	1	0	0	0	0	0.213409884544131	0	0	0
large	other_ncRNA || ENST00000363601.1	other_ncRNA	snRNA	ncrna others	ENST00000363601.1	ENST00000363601.1	ENSG00000200471	RNU6-1125P	1	1	0	0	0	0	0	0.270934243691423	0	0
large	mRNA || ENST00000554873.5	mRNA	protein_coding	mRNA	ENST00000554873.5	ENST00000554873.5	ENSG00000176438	SYNE3	1	6	0	0	0.274028319662015	0.809803583699138	1.06704942272066	0.270934243691423	0.849660567738255	0
large	mRNA || ENST00000557275.5	mRNA	protein_coding	mRNA	ENST00000557275.5	ENST00000557275.5	ENSG00000176438	SYNE3	1	2	0	0	0	0	0.640229653632394	0.812802731074268	0	0
large	other_ncRNA || ENST00000411259.1	other_ncRNA	snRNA	ncrna others	ENST00000411259.1	ENST00000411259.1	ENSG00000223191	RNU6-293P	1	1	0	0	0	0	0	0.270934243691423	0	0
large	mRNA || ENST00000444376.7	mRNA	protein_coding	mRNA	ENST00000444376.7	ENST00000444376.7	ENSG00000153187	HNRNPU	1	12	0.984909993087878	1.14786496815278	1.09611327864806	0	1.70727907635305	1.89653970583996	0	0.664516933438554
large	mRNA || ENST00000493418.1	mRNA	protein_coding	mRNA	ENST00000493418.1	ENST00000493418.1	ENSG00000198830	HMGN2	1	3	0	0.382621656050927	0	0	0	0.812802731074268	0	0
large	mRNA || ENST00000551091.1	mRNA	processed_pseudogene	mRNA	ENST00000551091.1	ENST00000551091.1	ENSG00000257179	HMGN2P6	1	1	0	0	0	0	0	0.270934243691423	0.849660567738255	0
large	mRNA || ENST00000505955.1	mRNA	lncRNA	mRNA	ENST00000505955.1	ENST00000505955.1	ENSG00000293193	ENSG00000293193	1	1	0	0	0	0	0.640229653632394	0	0	0
large	mRNA || ENST00000314358.10	mRNA	protein_coding	mRNA	ENST00000314358.10	ENST00000314358.10	ENSG00000120733	KDM3B	1	20	2.95472997926363	0.382621656050927	1.37014159831008	0.404901791849569	0.426819769088263	1.89653970583996	2.12415141934564	1.32903386687711
large	mRNA || ENST00000449247.6	mRNA	protein_coding	mRNA	ENST00000449247.6	ENST00000449247.6	ENSG00000132305	IMMT	1	1	0	0	0	0	0	0.270934243691423	0	0
large	mRNA || ENST00000254636.9	mRNA	protein_coding	mRNA	ENST00000254636.9	ENST00000254636.9	ENSG00000132305	IMMT	1	1	0	0	0	0	0	0.270934243691423	0	0
large	mRNA || ENST00000674462.1	mRNA	protein_coding	mRNA	ENST00000674462.1	ENST00000674462.1	ENSG00000244754	N4BP2L2	1	3	0	0	0.274028319662015	0	0	0.812802731074268	0	0
large	mRNA || ENST00000512390.1	mRNA	protein_coding	mRNA	ENST00000512390.1	ENST00000512390.1	ENSG00000120318	ARAP3	1	15	0	1.14786496815278	1.37014159831008	0.404901791849569	1.49386919180892	2.16747394953138	3.39864227095302	1.66129233359639
large	mRNA || ENST00000427765.1	mRNA	protein_coding	mRNA	ENST00000427765.1	ENST00000427765.1	ENSG00000048828	FAM120A	1	7	0	0	0	0	0.640229653632394	1.35467121845711	0.424830283869128	0.332258466719277
large	mRNA || ENST00000439268.6	mRNA	protein_coding	mRNA	ENST00000439268.6	ENST00000439268.6	ENSG00000031823	RANBP3	1	1	0	0.382621656050927	0	0	0	0	0	0
large	other_ncRNA || ENST00000437601.2	other_ncRNA	lncRNA	ncrna others	ENST00000437601.2	ENST00000437601.2	ENSG00000227630	LINC01132	1	2	1.96981998617576	0	0	0	0	0	2.12415141934564	0
large	mRNA || ENST00000303991.5	mRNA	protein_coding	mRNA	ENST00000303991.5	ENST00000303991.5	ENSG00000169258	GPRIN1	1	1	0	0	0	0	0.213409884544131	0	0	0
large	other_ncRNA || ENST00000643779.1	other_ncRNA	lncRNA	ncrna others	ENST00000643779.1	ENST00000643779.1	ENSG00000231721	LINC-PINT	1	13	0	1.53048662420371	0.822084958986046	0.809803583699138	1.28045930726479	1.89653970583996	0	0
large	other_ncRNA || ENST00000364424.1	other_ncRNA	snRNA	ncrna others	ENST00000364424.1	ENST00000364424.1	ENSG00000201294	RNU6-1019P	1	2	0.984909993087878	0	0	0	0	0	0	0.664516933438554
large	other_ncRNA || ENST00000364047.1	other_ncRNA	snRNA	ncrna others	ENST00000364047.1	ENST00000364047.1	ENSG00000200917	RNU6-553P	1	2	0	0	0	0	0	0.541868487382845	0	0
large	other_ncRNA || ENST00000384130.1	other_ncRNA	snRNA	ncrna others	ENST00000384130.1	ENST00000384130.1	ENSG00000206857	RNU6-214P	1	3	0	0.382621656050927	0	0	0.213409884544131	0.541868487382845	0	0
large	other_ncRNA || ENST00000362431.1	other_ncRNA	snRNA	ncrna others	ENST00000362431.1	ENST00000362431.1	ENSG00000199301	RNU6-208P	1	1	0	0	0	0	0	0.812802731074268	0	0
large	other_ncRNA || ENST00000383985.1	other_ncRNA	snRNA	ncrna others	ENST00000383985.1	ENST00000383985.1	ENSG00000206712	RNU6-26P	1	2	0	0	0	0	0	0.812802731074268	0	0
large	other_ncRNA || ENST00000364771.1	other_ncRNA	snRNA	ncrna others	ENST00000364771.1	ENST00000364771.1	ENSG00000201641	RNU6-1187P	1	1	1.96981998617576	0.382621656050927	0.822084958986046	0	1.49386919180892	2.4384081932228	0.849660567738255	0
large	other_ncRNA || ENST00000364982.1	other_ncRNA	snRNA	ncrna others	ENST00000364982.1	ENST00000364982.1	ENSG00000201852	RNU6-702P	1	4	0	0	0.274028319662015	0	0	0.270934243691423	0	0.664516933438554
large	other_ncRNA || ENST00000384561.1	other_ncRNA	snRNA	ncrna others	ENST00000384561.1	ENST00000384561.1	ENSG00000207291	RNU6-30P	1	13	6.89436995161514	14.9222445859862	4.38445311459224	7.69313404514181	20.7007588007807	42.2657420158619	11.8952479483356	5.98065240094699
large	other_ncRNA || ENST00000363133.1	other_ncRNA	snRNA	ncrna others	ENST00000363133.1	ENST00000363133.1	ENSG00000200003	RNU6-986P	1	1	0	0	0	0	0	0.812802731074268	0	0
large	other_ncRNA || ENST00000384025.1	other_ncRNA	snRNA	ncrna others	ENST00000384025.1	ENST00000384025.1	ENSG00000206752	RNU6-1323P	1	3	1.96981998617576	0.765243312101854	0.54805663932403	1.61960716739828	1.06704942272066	11.1083039913483	0.424830283869128	1.66129233359639
large	other_ncRNA || ENST00000365557.1	other_ncRNA	snRNA	ncrna others	ENST00000365557.1	ENST00000365557.1	ENSG00000202427	RNU6-744P	1	1	0	0	0	0	0	1.08373697476569	0	0
large	other_ncRNA || ENST00000384006.1	other_ncRNA	snRNA	ncrna others	ENST00000384006.1	ENST00000384006.1	ENSG00000206733	RNU6-641P	1	1	0	0	0	0	0	0.541868487382845	0	0
large	other_ncRNA || ENST00000364054.1	other_ncRNA	snRNA	ncrna others	ENST00000364054.1	ENST00000364054.1	ENSG00000200924	RNU6-1048P	1	1	5.90945995852726	0	0	0	0.213409884544131	0.812802731074268	0	0
large	other_ncRNA || ENST00000363178.1	other_ncRNA	snRNA	ncrna others	ENST00000363178.1	ENST00000363178.1	ENSG00000200048	RNU6-812P	1	1	0	0	0	0	0.213409884544131	0	0	0
large	other_ncRNA || ENST00000384728.1	other_ncRNA	snRNA	ncrna others	ENST00000384728.1	ENST00000384728.1	ENSG00000207459	RNU6-1311P	1	1	0	0	0	0	0	0.270934243691423	0	0
large	other_ncRNA || ENST00000410554.1	other_ncRNA	snRNA	ncrna others	ENST00000410554.1	ENST00000410554.1	ENSG00000222486	RNU6-77P	1	1	0	0	0	0	0	1.62560546214854	0	0
large	other_ncRNA || ENST00000384475.1	other_ncRNA	snRNA	ncrna others	ENST00000384475.1	ENST00000384475.1	ENSG00000207204	RNU6-393P	1	1	0	0	0.54805663932403	0	0.640229653632394	0.270934243691423	0	0
large	other_ncRNA || ENST00000364604.1/ENST00000574861.1	other_ncRNA	snRNA	ncrna others	ENST00000364604.1/ENST00000574861.1	ENST00000364604.1/ENST00000574861.1	ENSG00000201474	RNU6-164P	2	3	0	0	0.274028319662015	0.809803583699138	1.06704942272066	0.541868487382845	0	0
large	other_ncRNA || ENST00000362612.1	other_ncRNA	snRNA	ncrna others	ENST00000362612.1	ENST00000362612.1	ENSG00000199482	RNU6-633P	1	2	0	0	0	0	0	3.5221451679885	0.424830283869128	0.332258466719277
large	other_ncRNA || ENST00000384703.1/ENST00000384780.1/ENST00000631612.1/ENST00000632886.1/ENST00000516430.2/ENST00000365380.2	other_ncRNA	snRNA	ncrna others	ENST00000384703.1/ENST00000384780.1/ENST00000631612.1/ENST00000632886.1/ENST00000516430.2/ENST00000365380.2	ENST00000384703.1/ENST00000384780.1/ENST00000631612.1/ENST00000632886.1/ENST00000516430.2/ENST00000365380.2	ENSG00000207434/ENSG00000207511	RNU6-1072P/RNU6-771P	6	4	0	0.382621656050927	0.274028319662015	0	0.213409884544131	1.35467121845711	0	0
large	other_ncRNA || ENST00000384566.1/ENST00000634388.1	other_ncRNA	snRNA	ncrna others	ENST00000384566.1/ENST00000634388.1	ENST00000384566.1/ENST00000634388.1	ENSG00000207296	RNU6-140P	2	3	0	0	0	0	0.426819769088263	0.541868487382845	0.424830283869128	0
large	other_ncRNA || ENST00000410517.1	other_ncRNA	snRNA	ncrna others	ENST00000410517.1	ENST00000410517.1	ENSG00000222449	RNU6-1140P	1	1	0	0	0.274028319662015	0	0	0	0	0
large	other_ncRNA || ENST00000383908.1	other_ncRNA	snRNA	ncrna others	ENST00000383908.1	ENST00000383908.1	ENSG00000206635	RNU6-1062P	1	3	0.984909993087878	0.765243312101854	0.822084958986046	0	0	0.270934243691423	2.12415141934564	0
large	other_ncRNA || ENST00000363305.1	other_ncRNA	snRNA	ncrna others	ENST00000363305.1	ENST00000363305.1	ENSG00000200175	RNU6-1309P	1	3	0.984909993087878	0	0	0.404901791849569	1.06704942272066	0	0	0
large	other_ncRNA || ENST00000363225.1	other_ncRNA	snRNA	ncrna others	ENST00000363225.1	ENST00000363225.1	ENSG00000200095	RNU6-181P	1	1	0	0	0	0	0.213409884544131	0	0	0
large	other_ncRNA || ENST00000410963.1/ENST00000581785.1/ENST00000579598.1/ENST00000577293.1/ENST00000585053.1/ENST00000582932.1/ENST00000584333.1	other_ncRNA	snRNA	ncrna others	ENST00000410963.1/ENST00000581785.1/ENST00000579598.1/ENST00000577293.1/ENST00000585053.1/ENST00000582932.1/ENST00000584333.1	ENST00000410963.1/ENST00000581785.1/ENST00000579598.1/ENST00000577293.1/ENST00000585053.1/ENST00000582932.1/ENST00000584333.1	ENSG00000222895	RNU6-1133P	7	1	0	0	0	0	0	0.270934243691423	0	0
large	other_ncRNA || ENST00000384449.1	other_ncRNA	snRNA	ncrna others	ENST00000384449.1	ENST00000384449.1	ENSG00000207178	RNU6-1122P	1	1	0	0	0	0	0	0.541868487382845	0	0
large	other_ncRNA || ENST00000364792.1	other_ncRNA	snRNA	ncrna others	ENST00000364792.1	ENST00000364792.1	ENSG00000201662	RNU6-60P	1	1	0.984909993087878	0	0	0	0	0	0	0
large	other_ncRNA || ENST00000365438.1	other_ncRNA	snRNA	ncrna others	ENST00000365438.1	ENST00000365438.1	ENSG00000202308	RNU6-996P	1	1	0	0	0	0	0.213409884544131	0	0	0
large	other_ncRNA || ENST00000411283.1	other_ncRNA	snRNA	ncrna others	ENST00000411283.1	ENST00000411283.1	ENSG00000223215	RNU6-607P	1	1	0	0	0	0	0	0.541868487382845	0	0
large	other_ncRNA || ENST00000362989.1	other_ncRNA	snRNA	ncrna others	ENST00000362989.1	ENST00000362989.1	ENSG00000199859	RNU6-582P	1	1	0	0	0	0	0	0.541868487382845	0	0
large	other_ncRNA || ENST00000364497.1	other_ncRNA	snRNA	ncrna others	ENST00000364497.1	ENST00000364497.1	ENSG00000201367	RNU6-522P	1	1	0	1.14786496815278	0	0	0	0	0	0
large	other_ncRNA || ENST00000384651.1	other_ncRNA	snRNA	ncrna others	ENST00000384651.1	ENST00000384651.1	ENSG00000207381	RNU6-950P	1	1	0	0	0	0	0	0	0.424830283869128	0
large	other_ncRNA || ENST00000384243.1	other_ncRNA	snRNA	ncrna others	ENST00000384243.1	ENST00000384243.1	ENSG00000206970	RNU6-474P	1	4	0	1.91310828025464	1.37014159831008	1.21470537554871	0	0	1.69932113547651	0.996775400157831
large	other_ncRNA || ENST00000362465.1	other_ncRNA	snRNA	ncrna others	ENST00000362465.1	ENST00000362465.1	ENSG00000199335	RNU6-204P	1	1	0	0	0	0	0	0.270934243691423	0	0
large	other_ncRNA || ENST00000391253.1	other_ncRNA	snRNA	ncrna others	ENST00000391253.1	ENST00000391253.1	ENSG00000212555	RNU6-192P	1	2	0.984909993087878	0	0	0	0	0	0	0.332258466719277
large	other_ncRNA || ENST00000365336.1	other_ncRNA	snRNA	ncrna others	ENST00000365336.1	ENST00000365336.1	ENSG00000202206	RNU6-169P	1	2	2.95472997926363	0	0	0	0.213409884544131	0	0	0
large	other_ncRNA || ENST00000517223.1	other_ncRNA	snRNA	ncrna others	ENST00000517223.1	ENST00000517223.1	ENSG00000253032	RNU6-299P	1	1	0	0	0	0	0	0.541868487382845	0	0
large	mRNA || ENST00000409314.5	mRNA	protein_coding	mRNA	ENST00000409314.5	ENST00000409314.5	ENSG00000137478	FCHSD2	1	1	0	0	0	0	0.640229653632394	0	0	0
large	other_ncRNA || ENST00000585944.1	other_ncRNA	lncRNA	ncrna others	ENST00000585944.1	ENST00000585944.1	ENSG00000227155	DOCK8-AS2	1	1	0	0	0	0	0	0.812802731074268	0	0
large	mRNA || ENST00000390006.8	mRNA	protein_coding	mRNA	ENST00000390006.8	ENST00000390006.8	ENSG00000141562	NARF	1	1	0	0	0	0	0.640229653632394	0	0	0
large	mRNA || ENST00000584965.1	mRNA	protein_coding	mRNA	ENST00000584965.1	ENST00000584965.1	ENSG00000141562	NARF	1	2	0	0	0	0	0.426819769088263	0.270934243691423	0	0
large	mRNA || ENST00000465849.1	mRNA	mRNA	mRNA	ENST00000465849.1	ENST00000465849.1	NA	NA	1	6	0.984909993087878	0	0.274028319662015	0.404901791849569	0.213409884544131	0.270934243691423	1.27449085160738	0
large	mRNA || ENST00000461254.5/ENST00000494457.5/ENST00000485534.5	mRNA	mRNA	mRNA	ENST00000461254.5/ENST00000494457.5/ENST00000485534.5	ENST00000461254.5/ENST00000494457.5/ENST00000485534.5	NA	NA	3	2	0	0	0.822084958986046	0	0.213409884544131	0	0	0.332258466719277
large	mRNA || ENST00000509352.1	mRNA	processed_pseudogene	mRNA	ENST00000509352.1	ENST00000509352.1	ENSG00000250346	EEF1GP2	1	6	0	1.91310828025464	0	0.809803583699138	0.426819769088263	0.541868487382845	0.424830283869128	0
large	mRNA || ENST00000548216.2/ENST00000632010.1	mRNA	protein_coding	mRNA	ENST00000548216.2/ENST00000632010.1	ENST00000548216.2/ENST00000632010.1	ENSG00000166783	MARF1	2	55	8.8641899377909	9.18291974522225	15.8936425403969	8.90783942069051	6.18888665177981	5.14775063013703	10.1959268128591	18.6064741362795
large	other_ncRNA || ENST00000667880.1	other_ncRNA	lncRNA	ncrna others	ENST00000667880.1	ENST00000667880.1	ENSG00000289641	ENSG00000289641	1	1	0	0	0	0	0.213409884544131	0	0	0
large	mRNA || ENST00000452274.6	mRNA	protein_coding	mRNA	ENST00000452274.6	ENST00000452274.6	ENSG00000074054	CLASP1	1	2	0.984909993087878	0	0	0	0	0.270934243691423	0	0
large	mRNA || ENST00000374900.4	mRNA	protein_coding	mRNA	ENST00000374900.4	ENST00000374900.4	ENSG00000165591	FAAH2	1	1	0	0	0	0	0.426819769088263	0	0	0
large	mRNA || ENST00000434055.5	mRNA	protein_coding	mRNA	ENST00000434055.5	ENST00000434055.5	ENSG00000204843	DCTN1	1	4	0	0	0	0.404901791849569	0.640229653632394	0.541868487382845	0	0
large	mRNA || ENST00000480474.2	mRNA	protein_coding	mRNA	ENST00000480474.2	ENST00000480474.2	ENSG00000095787	WAC	1	2	0	0	0	0	0	0.270934243691423	0.424830283869128	0
large	mRNA || ENST00000416727.5/ENST00000424160.5	mRNA	mRNA	mRNA	ENST00000416727.5/ENST00000424160.5	ENST00000416727.5/ENST00000424160.5	NA	NA	2	3	0.984909993087878	0.382621656050927	0.274028319662015	0	0	1.08373697476569	0	0
large	mRNA || ENST00000321919.14	mRNA	protein_coding	mRNA	ENST00000321919.14	ENST00000321919.14	ENSG00000140632	GLYR1	1	4	0	0.382621656050927	0	0	0	0.541868487382845	0	2.32580926703494
large	mRNA || ENST00000589349.5	mRNA	protein_coding	mRNA	ENST00000589349.5	ENST00000589349.5	ENSG00000130816	DNMT1	1	3	0.984909993087878	0.765243312101854	0.54805663932403	0	0.640229653632394	1.08373697476569	0	0.332258466719277
large	mRNA || ENST00000677946.1	mRNA	protein_coding	mRNA	ENST00000677946.1	ENST00000677946.1	ENSG00000130816	DNMT1	1	2	0	0	0	0	0.426819769088263	0	0	0.664516933438554
large	mRNA || ENST00000561946.5	mRNA	protein_coding	mRNA	ENST00000561946.5	ENST00000561946.5	ENSG00000077238	IL4R	1	2	0	0	0	0	0.213409884544131	0.270934243691423	0	0
large	mRNA || ENST00000538144.5	mRNA	protein_coding	mRNA	ENST00000538144.5	ENST00000538144.5	ENSG00000089159	PXN	1	4	0	0	0.54805663932403	0	1.28045930726479	0	0	0.332258466719277
large	mRNA || ENST00000354336.8/ENST00000411769.1	mRNA	protein_coding	mRNA	ENST00000354336.8/ENST00000411769.1	ENST00000354336.8/ENST00000411769.1	ENSG00000099942	CRKL	2	2	0	0.765243312101854	0	0	0.426819769088263	0	0	0
large	mRNA || ENST00000549613.1	mRNA	protein_coding	mRNA	ENST00000549613.1	ENST00000549613.1	ENSG00000012822	CALCOCO1	1	5	0	0	1.37014159831008	0	0.853639538176526	0.270934243691423	0	0
large	mRNA || ENST00000624739.1	mRNA	mRNA	mRNA	ENST00000624739.1	ENST00000624739.1	NA	NA	1	9	0.984909993087878	0	0	0	1.70727907635305	1.08373697476569	1.27449085160738	0.664516933438554
large	mRNA || ENST00000438647.3	mRNA	protein_coding	mRNA	ENST00000438647.3	ENST00000438647.3	ENSG00000107263	RAPGEF1	1	4	1.96981998617576	1.91310828025464	0.54805663932403	0	0.426819769088263	0	2.12415141934564	0
large	mRNA || ENST00000623652.1	mRNA	protein_coding	mRNA	ENST00000623652.1	ENST00000623652.1	ENSG00000100034	PPM1F	1	2	0	0	0	1.61960716739828	0	1.08373697476569	0	0
large	mRNA || ENST00000361690.7	mRNA	protein_coding	mRNA	ENST00000361690.7	ENST00000361690.7	ENSG00000096063	SRPK1	1	8	3.93963997235151	4.59145987261113	1.91819823763411	1.61960716739828	4.69501745997089	3.25121092429707	5.09796340642953	2.65806773375422
large	mRNA || ENST00000546881.1	mRNA	protein_coding	mRNA	ENST00000546881.1	ENST00000546881.1	ENSG00000108774	RAB5C	1	1	0	0	0	0	0.426819769088263	0	0	0
large	other_ncRNA || ENST00000574180.1	other_ncRNA	lncRNA	ncrna others	ENST00000574180.1	ENST00000574180.1	ENSG00000261512	ENSG00000261512	1	8	0	0.765243312101854	0	1.21470537554871	0.426819769088263	1.35467121845711	0	0.664516933438554
large	mRNA || ENST00000540608.5	mRNA	protein_coding	mRNA	ENST00000540608.5	ENST00000540608.5	ENSG00000141458	NPC1	1	1	0	0	0	0	0.213409884544131	0	0	0
large	mRNA || ENST00000523420.5	mRNA	protein_coding	mRNA	ENST00000523420.5	ENST00000523420.5	ENSG00000147533	GOLGA7	1	3	0.984909993087878	0	0	0	0	0.541868487382845	0	0.332258466719277
large	mRNA || ENST00000568539.1	mRNA	protein_coding	mRNA	ENST00000568539.1	ENST00000568539.1	ENSG00000189091	SF3B3	1	1	0	0	0	0	0	0.270934243691423	0	0
large	mRNA || ENST00000505485.1	mRNA	protein_coding	mRNA	ENST00000505485.1	ENST00000505485.1	ENSG00000111877	MCM9	1	2	0	0	0	0	0	0.270934243691423	0	0.332258466719277
large	mRNA || ENST00000316316.10/ENST00000619706.4	mRNA	protein_coding	mRNA	ENST00000316316.10/ENST00000619706.4	ENST00000316316.10/ENST00000619706.4	ENSG00000111877	MCM9	2	4	0.984909993087878	0.765243312101854	0.822084958986046	0	0.426819769088263	0.812802731074268	0	0.332258466719277
large	mRNA || ENST00000582076.1	mRNA	protein_coding	mRNA	ENST00000582076.1	ENST00000582076.1	ENSG00000076382	SPAG5	1	1	0	0	0	0	0	0	0	0.664516933438554
large	mRNA || ENST00000672722.1/ENST00000614079.1/ENST00000404338.8	mRNA	protein_coding	mRNA	ENST00000672722.1/ENST00000614079.1/ENST00000404338.8	ENST00000672722.1/ENST00000614079.1/ENST00000404338.8	ENSG00000160007	ARHGAP35	3	10	0	0.382621656050927	1.91819823763411	0	1.49386919180892	0.270934243691423	2.12415141934564	0.996775400157831
large	other_ncRNA || ENST00000499752.2	other_ncRNA	lncRNA	ncrna others	ENST00000499752.2	ENST00000499752.2	ENSG00000246820	RIC3-DT	1	7	2.95472997926363	0.382621656050927	0.54805663932403	0.809803583699138	0	0.812802731074268	0	0
large	mRNA || ENST00000532134.5	mRNA	protein_coding	mRNA	ENST00000532134.5	ENST00000532134.5	ENSG00000172757	CFL1	1	4	0	1.91310828025464	0	0	0	0.541868487382845	1.27449085160738	0
large	other_ncRNA || ENST00000596027.1	other_ncRNA	lncRNA	ncrna others	ENST00000596027.1	ENST00000596027.1	ENSG00000268191	ENSG00000268191	1	2	0	0	0	0.404901791849569	0	0.270934243691423	0	0
large	other_ncRNA || ENST00000565674.1	other_ncRNA	protein_coding	ncrna others	ENST00000565674.1	ENST00000565674.1	ENSG00000197943	PLCG2	1	1	0	0	0	0	0	0.270934243691423	0	0
large	other_ncRNA || ENST00000563954.5	other_ncRNA	protein_coding	ncrna others	ENST00000563954.5	ENST00000563954.5	ENSG00000197943	PLCG2	1	4	1.96981998617576	0.382621656050927	0	0	0.426819769088263	0.270934243691423	0	0
large	other_ncRNA || ENST00000565272.5	other_ncRNA	protein_coding	ncrna others	ENST00000565272.5	ENST00000565272.5	ENSG00000197943	PLCG2	1	1	0	0	0	0	0	0.270934243691423	0	0
large	mRNA || ENST00000346834.8/ENST00000377634.8	mRNA	protein_coding	mRNA	ENST00000346834.8/ENST00000377634.8	ENST00000346834.8/ENST00000377634.8	ENSG00000188687	SLC4A5	2	2	0	0	0	0.404901791849569	0	0	0	0.332258466719277
large	other_ncRNA || ENST00000494911.5	other_ncRNA	lncRNA	ncrna others	ENST00000494911.5	ENST00000494911.5	ENSG00000183242	WT1-AS	1	2	0	0	0.54805663932403	0	0	0.541868487382845	0.849660567738255	0
large	mRNA || ENST00000559624.5	mRNA	protein_coding	mRNA	ENST00000559624.5	ENST00000559624.5	ENSG00000128829	EIF2AK4	1	2	1.96981998617576	0	0	0	0	0.541868487382845	0	0
large	other_ncRNA || ENST00000651408.1	other_ncRNA	lncRNA	ncrna others	ENST00000651408.1	ENST00000651408.1	ENSG00000286116	ENSG00000286116	1	5	0	0.382621656050927	1.09611327864806	1.21470537554871	0	0.270934243691423	0.424830283869128	0.664516933438554
large	other_ncRNA || ENST00000657284.1	other_ncRNA	lncRNA	ncrna others	ENST00000657284.1	ENST00000657284.1	ENSG00000286608	ENSG00000286608	1	2	0	0	0.274028319662015	0	0.640229653632394	0	0	0
large	mRNA || ENST00000435406.6	mRNA	protein_coding	mRNA	ENST00000435406.6	ENST00000435406.6	ENSG00000135506	OS9	1	7	0	1.53048662420371	2.46625487695814	0.809803583699138	2.13409884544131	0.812802731074268	1.27449085160738	3.65484313391205
large	mRNA || ENST00000439210.6	mRNA	protein_coding	mRNA	ENST00000439210.6	ENST00000439210.6	ENSG00000135506	OS9	1	4	0	0	0.54805663932403	0	0.640229653632394	0.541868487382845	0	2.32580926703494
large	mRNA || ENST00000257966.12	mRNA	protein_coding	mRNA	ENST00000257966.12	ENST00000257966.12	ENSG00000135506	OS9	1	7	0	0	1.91819823763411	0	0.640229653632394	0	1.69932113547651	0.332258466719277
large	mRNA || ENST00000426420.1	mRNA	processed_pseudogene	mRNA	ENST00000426420.1	ENST00000426420.1	ENSG00000235137	HSP90AB6P	1	8	0.984909993087878	0.382621656050927	0.822084958986046	0.404901791849569	0.426819769088263	1.08373697476569	0.424830283869128	0
large	other_ncRNA || ENST00000395900.1	other_ncRNA	lncRNA	ncrna others	ENST00000395900.1	ENST00000395900.1	ENSG00000183242	WT1-AS	1	3	0.984909993087878	0.382621656050927	0	0	0	0.812802731074268	1.27449085160738	0.664516933438554
large	mRNA || ENST00000540794.5	mRNA	protein_coding	mRNA	ENST00000540794.5	ENST00000540794.5	ENSG00000123106	CCDC91	1	1	0	0	0	0	0	0	0.424830283869128	0
large	other_ncRNA || ENST00000554608.1	other_ncRNA	lncRNA	ncrna others	ENST00000554608.1	ENST00000554608.1	ENSG00000259135	ENSG00000259135	1	24	16.7434698824939	33.2880840764307	24.1144921302573	27.1284200539211	5.12183722905915	4.06401365537134	15.7187205031577	17.941957202841
large	mRNA || ENST00000483825.5	mRNA	protein_coding	mRNA	ENST00000483825.5	ENST00000483825.5	ENSG00000198821	CD247	1	1	0	0	0	0	0.213409884544131	0	0	0
large	mRNA || ENST00000519938.5	mRNA	protein_coding	mRNA	ENST00000519938.5	ENST00000519938.5	ENSG00000104365	IKBKB	1	3	0	0	0	0	0	0	0	1.32903386687711
large	mRNA || ENST00000557327.1	mRNA	protein_coding	mRNA	ENST00000557327.1	ENST00000557327.1	ENSG00000100592	DAAM1	1	1	0	0	0	0	1.06704942272066	0	0	0
large	mRNA || ENST00000575630.1	mRNA	protein_coding	mRNA	ENST00000575630.1	ENST00000575630.1	ENSG00000010539	ZNF200	1	1	0	1.91310828025464	0	0	0	0	0	0
large	other_ncRNA || ENST00000656821.1	other_ncRNA	lncRNA	ncrna others	ENST00000656821.1	ENST00000656821.1	ENSG00000285569	ENSG00000285569	1	8	0.984909993087878	0.382621656050927	0.274028319662015	0	0	0.270934243691423	0.849660567738255	0.664516933438554
large	other_ncRNA || ENST00000465570.1	other_ncRNA	lncRNA	ncrna others	ENST00000465570.1	ENST00000465570.1	ENSG00000125462	MIR9-1HG	1	4	0	0.382621656050927	0.822084958986046	0.809803583699138	0.640229653632394	0	0	0.332258466719277
large	mRNA || ENST00000503900.1	mRNA	processed_pseudogene	mRNA	ENST00000503900.1	ENST00000503900.1	ENSG00000248684	BIN2P2	1	2	0	0	0	0.404901791849569	0.640229653632394	0.541868487382845	0	0
large	other_ncRNA || ENST00000659818.1	other_ncRNA	lncRNA	ncrna others	ENST00000659818.1	ENST00000659818.1	ENSG00000249346	LINC01016	1	1	0.984909993087878	0	0	0	0	0	0	0
large	other_ncRNA || ENST00000664555.1	other_ncRNA	lncRNA	ncrna others	ENST00000664555.1	ENST00000664555.1	ENSG00000237092	LINC01065	1	3	0	0	0	0.404901791849569	0.853639538176526	0	0	0
large	other_ncRNA || ENST00000642115.2	other_ncRNA	lncRNA	ncrna others	ENST00000642115.2	ENST00000642115.2	ENSG00000285042	ENSG00000285042	1	2	0	0	0	0.809803583699138	0.640229653632394	0	0	0
large	mRNA || ENST00000482753.1	mRNA	protein_coding	mRNA	ENST00000482753.1	ENST00000482753.1	ENSG00000196187	TMEM63A	1	1	0	0	0	0	0	0.541868487382845	0	0
large	mRNA || ENST00000645819.1	mRNA	protein_coding	mRNA	ENST00000645819.1	ENST00000645819.1	ENSG00000129003	VPS13C	1	4	0	0	0	0.404901791849569	0.426819769088263	0.812802731074268	0.849660567738255	0
large	mRNA || ENST00000327551.6	mRNA	protein_coding	mRNA	ENST00000327551.6	ENST00000327551.6	ENSG00000089234	BRAP	1	4	1.96981998617576	0.382621656050927	0.274028319662015	0	1.06704942272066	0.812802731074268	0.849660567738255	0
large	mRNA || ENST00000553139.5	mRNA	protein_coding	mRNA	ENST00000553139.5	ENST00000553139.5	ENSG00000091039	OSBPL8	1	4	0.984909993087878	0.765243312101854	0	4.04901791849569	1.49386919180892	2.4384081932228	0	0.332258466719277
large	mRNA || ENST00000549570.5	mRNA	protein_coding	mRNA	ENST00000549570.5	ENST00000549570.5	ENSG00000091039	OSBPL8	1	3	0	1.14786496815278	0	1.61960716739828	0.640229653632394	0	0	0.664516933438554
large	mRNA || ENST00000572314.5/ENST00000672083.1	mRNA	protein_coding	mRNA	ENST00000572314.5/ENST00000672083.1	ENST00000572314.5/ENST00000672083.1	ENSG00000140750	ARHGAP17	2	3	3.93963997235151	0	0	0.404901791849569	0.213409884544131	0	0	0
large	mRNA || ENST00000549649.5	mRNA	protein_coding	mRNA	ENST00000549649.5	ENST00000549649.5	ENSG00000088986	DYNLL1	1	2	0	1.14786496815278	0	0	0	0.541868487382845	0	0
large	mRNA || ENST00000579991.3	mRNA	protein_coding	mRNA	ENST00000579991.3	ENST00000579991.3	ENSG00000264364	DYNLL2	1	2	0	0	0.274028319662015	0	0.213409884544131	0	0	0
large	other_ncRNA || ENST00000669183.1	other_ncRNA	lncRNA	ncrna others	ENST00000669183.1	ENST00000669183.1	ENSG00000254266	PKIA-AS1	1	1	0	0	0	0	0	0	0	0.332258466719277
large	other_ncRNA || ENST00000483544.1	other_ncRNA	lncRNA	ncrna others	ENST00000483544.1	ENST00000483544.1	ENSG00000197503	LINC00477	1	7	0	0.765243312101854	3.28833983594418	1.21470537554871	0.426819769088263	0.270934243691423	0.849660567738255	0
large	other_ncRNA || ENST00000654108.1	other_ncRNA	lncRNA	ncrna others	ENST00000654108.1	ENST00000654108.1	ENSG00000224184	MIR3681HG	1	3	0	0	0.274028319662015	0.809803583699138	0	0	0	0
large	other_ncRNA || ENST00000653310.1	other_ncRNA	lncRNA	ncrna others	ENST00000653310.1	ENST00000653310.1	ENSG00000251600	GUSBP5	1	5	0	0	0	1.21470537554871	0.640229653632394	0.541868487382845	6.37245425803691	0.664516933438554
large	other_ncRNA || ENST00000653948.1	other_ncRNA	lncRNA	ncrna others	ENST00000653948.1	ENST00000653948.1	ENSG00000227012	LINC02527	1	2	0	0	0.274028319662015	0	0	0	0	0.664516933438554
large	other_ncRNA || ENST00000654328.1	other_ncRNA	lncRNA	ncrna others	ENST00000654328.1	ENST00000654328.1	ENSG00000241696	LINC02053	1	1	0	0	0	0.404901791849569	0	0	0	0
large	other_ncRNA || ENST00000620649.1	other_ncRNA	lncRNA	ncrna others	ENST00000620649.1	ENST00000620649.1	ENSG00000278657	ENSG00000278657	1	7	0	3.82621656050927	0.274028319662015	0.809803583699138	0.213409884544131	1.35467121845711	0.424830283869128	0.332258466719277
large	mRNA || ENST00000409075.5/ENST00000409289.6/ENST00000409972.5	mRNA	protein_coding	mRNA	ENST00000409075.5/ENST00000409289.6/ENST00000409972.5	ENST00000409075.5/ENST00000409289.6/ENST00000409972.5	ENSG00000153250	RBMS1	3	2	0.984909993087878	0	0	0	0	1.08373697476569	0	0
large	other_ncRNA || ENST00000453875.5	other_ncRNA	lncRNA	ncrna others	ENST00000453875.5	ENST00000453875.5	ENSG00000228630	HOTAIR	1	1	1.96981998617576	0	0	0	0	0	0	0
large	mRNA || ENST00000301919.9	mRNA	protein_coding	mRNA	ENST00000301919.9	ENST00000301919.9	ENSG00000170903	MSANTD4	1	4	0	0	0.54805663932403	0	0.213409884544131	0	0	0.664516933438554
large	mRNA || ENST00000673719.1	mRNA	protein_coding	mRNA	ENST00000673719.1	ENST00000673719.1	ENSG00000196588	MRTFA	1	1	0	0	0	0	0	0.270934243691423	0	0
large	mRNA || ENST00000550699.5	mRNA	protein_coding	mRNA	ENST00000550699.5	ENST00000550699.5	ENSG00000135506	OS9	1	1	0	0	0	0	0	0	0	1.32903386687711
large	mRNA || ENST00000440166.5	mRNA	protein_coding	mRNA	ENST00000440166.5	ENST00000440166.5	ENSG00000136279	DBNL	1	4	0	0	0.54805663932403	1.21470537554871	0.640229653632394	0	0	0
large	mRNA || ENST00000448521.6	mRNA	protein_coding	mRNA	ENST00000448521.6	ENST00000448521.6	ENSG00000136279	DBNL	1	3	0	0	0	0.404901791849569	0	0	1.27449085160738	0.332258466719277
large	mRNA || ENST00000452943.5	mRNA	protein_coding	mRNA	ENST00000452943.5	ENST00000452943.5	ENSG00000136279	DBNL	1	4	0	0	1.37014159831008	0.404901791849569	1.06704942272066	0.812802731074268	1.69932113547651	0.996775400157831
large	other_ncRNA || ENST00000657283.1	other_ncRNA	lncRNA	ncrna others	ENST00000657283.1	ENST00000657283.1	ENSG00000254092	ENSG00000254092	1	12	1.96981998617576	4.2088382165602	5.20653807357829	4.04901791849569	1.28045930726479	0	5.09796340642953	3.65484313391205
large	other_ncRNA || ENST00000662185.1	other_ncRNA	lncRNA	ncrna others	ENST00000662185.1	ENST00000662185.1	ENSG00000254092	ENSG00000254092	1	16	4.92454996543939	17.6005961783426	12.3312743847907	11.7421519636375	2.77432849907371	0	5.94762397416779	21.596800336753
large	mRNA || ENST00000501036.7/ENST00000501036.7_PAR_Y	mRNA	mRNA	mRNA	ENST00000501036.7/ENST00000501036.7_PAR_Y	ENST00000501036.7/ENST00000501036.7_PAR_Y	NA	NA	2	2	0	0	0	0.404901791849569	0.213409884544131	0	0	0
large	other_ncRNA || ENST00000654745.1	other_ncRNA	lncRNA	ncrna others	ENST00000654745.1	ENST00000654745.1	ENSG00000287408	ENSG00000287408	1	3	0	0.382621656050927	0	0	0	0.270934243691423	0.849660567738255	0
large	mRNA || ENST00000377390.7	mRNA	protein_coding	mRNA	ENST00000377390.7	ENST00000377390.7	ENSG00000168066	SF1	1	7	3.93963997235151	0	0.274028319662015	0.404901791849569	0.426819769088263	2.70934243691423	0.424830283869128	0.664516933438554
large	mRNA || ENST00000611159.4	mRNA	mRNA	mRNA	ENST00000611159.4	ENST00000611159.4	NA	NA	1	1	0	0	0	0	0.853639538176526	0	0	0
large	other_ncRNA || ENST00000664105.1	other_ncRNA	lncRNA	ncrna others	ENST00000664105.1	ENST00000664105.1	ENSG00000246273	SBF2-AS1	1	1	0	0.382621656050927	0	0	0	0	0	0
large	mRNA || ENST00000316594.6	mRNA	protein_coding	mRNA	ENST00000316594.6	ENST00000316594.6	ENSG00000126945	HNRNPH2	1	13	0	1.14786496815278	0.54805663932403	1.21470537554871	0.213409884544131	0.812802731074268	1.27449085160738	0
large	other_ncRNA || ENST00000502126.1	other_ncRNA	lncRNA	ncrna others	ENST00000502126.1	ENST00000502126.1	ENSG00000247228	ENSG00000247228	1	1	0	0	0	0	0	0.270934243691423	0	0
large	other_ncRNA || ENST00000573369.5	other_ncRNA	lncRNA	ncrna others	ENST00000573369.5	ENST00000573369.5	ENSG00000262267	ENSG00000262267	1	1	0	0.765243312101854	0	1.61960716739828	0.426819769088263	0	0	0.996775400157831
large	mRNA || ENST00000524058.1	mRNA	protein_coding	mRNA	ENST00000524058.1	ENST00000524058.1	ENSG00000055163	CYFIP2	1	1	0	0	0	0	0.640229653632394	0	0	0
large	mRNA || ENST00000488004.5	mRNA	mRNA	mRNA	ENST00000488004.5	ENST00000488004.5	NA	NA	1	9	0.984909993087878	0.765243312101854	0.54805663932403	2.02450895924784	1.06704942272066	0	0.424830283869128	0.664516933438554
large	mRNA || ENST00000436998.1	mRNA	processed_pseudogene	mRNA	ENST00000436998.1	ENST00000436998.1	ENSG00000228305	PRELID1P6	1	1	0	0	0	0	0	0	0	0.996775400157831
large	other_ncRNA || ENST00000665279.1	other_ncRNA	lncRNA	ncrna others	ENST00000665279.1	ENST00000665279.1	ENSG00000226808	LINC00840	1	1	0	0	0	0	0	1.62560546214854	0	0
large	mRNA || ENST00000497762.1	mRNA	protein_coding	mRNA	ENST00000497762.1	ENST00000497762.1	ENSG00000105726	ATP13A1	1	2	0	0	0	0.809803583699138	0.213409884544131	0	0	0
large	other_ncRNA || ENST00000444939.1	other_ncRNA	lncRNA	ncrna others	ENST00000444939.1	ENST00000444939.1	ENSG00000235897	TM4SF19-AS1	1	2	0	0	0	0	0.213409884544131	0	0	1.66129233359639
large	mRNA || ENST00000447332.3	mRNA	protein_coding	mRNA	ENST00000447332.3	ENST00000447332.3	ENSG00000143537	ADAM15	1	1	0	0	0	0	0	0	0.849660567738255	0
large	mRNA || ENST00000473244.5	mRNA	protein_coding	mRNA	ENST00000473244.5	ENST00000473244.5	ENSG00000099917	MED15	1	3	0	0	0.274028319662015	0	0.213409884544131	1.35467121845711	0	0
large	mRNA || ENST00000467112.5	mRNA	protein_coding	mRNA	ENST00000467112.5	ENST00000467112.5	ENSG00000160214	RRP1	1	1	0	0	0	0	0.426819769088263	0	0	0
large	mRNA || ENST00000326648.4	mRNA	protein_coding	mRNA	ENST00000326648.4	ENST00000326648.4	ENSG00000180357	ZNF609	1	9	0	1.53048662420371	0.274028319662015	0	0.640229653632394	0.541868487382845	0.424830283869128	0.332258466719277
large	mRNA || ENST00000574201.1/ENST00000673321.1	mRNA	protein_coding	mRNA	ENST00000574201.1/ENST00000673321.1	ENST00000574201.1/ENST00000673321.1	ENSG00000132522	GPS2	2	3	0	0	0	0.809803583699138	0	0.270934243691423	0	0
large	mRNA || ENST00000451353.2	mRNA	protein_coding	mRNA	ENST00000451353.2	ENST00000451353.2	ENSG00000168010	ATG16L2	1	1	0	0	0	0	0.640229653632394	0	0	0
large	mRNA || ENST00000337554.8/ENST00000329563.8/ENST00000396265.4	mRNA	protein_coding	mRNA	ENST00000337554.8/ENST00000329563.8/ENST00000396265.4	ENST00000337554.8/ENST00000329563.8/ENST00000396265.4	ENSG00000100300	TSPO	3	2	0	0.382621656050927	0	0	0.213409884544131	0	0	0
large	mRNA || ENST00000402163.6	mRNA	protein_coding	mRNA	ENST00000402163.6	ENST00000402163.6	ENSG00000114439	BBX	1	2	0	0	0	0.809803583699138	0.213409884544131	0	0	0
large	other_ncRNA || ENST00000652984.1	other_ncRNA	lncRNA	ncrna others	ENST00000652984.1	ENST00000652984.1	ENSG00000287917	ENSG00000287917	1	3	0	0.382621656050927	0	0.404901791849569	0.426819769088263	0	0	0
large	other_ncRNA || ENST00000660775.1	other_ncRNA	lncRNA	ncrna others	ENST00000660775.1	ENST00000660775.1	ENSG00000286460	ENSG00000286460	1	1	0	0	0	0	0	0.541868487382845	0	0
large	mRNA || ENST00000511024.5	mRNA	protein_coding	mRNA	ENST00000511024.5	ENST00000511024.5	ENSG00000120709	FAM53C	1	6	0.984909993087878	0.382621656050927	0	0.404901791849569	0.640229653632394	0.541868487382845	0	0
large	other_ncRNA || ENST00000586251.5	other_ncRNA	lncRNA	ncrna others	ENST00000586251.5	ENST00000586251.5	ENSG00000267395	DM1-AS	1	1	0	0	0	0	0	0	1.69932113547651	0
large	other_ncRNA || ENST00000670561.1	other_ncRNA	lncRNA	ncrna others	ENST00000670561.1	ENST00000670561.1	ENSG00000283462	ENSG00000283462	1	5	2.95472997926363	0.382621656050927	0	0	0.640229653632394	0	0	0.332258466719277
large	other_ncRNA || ENST00000633884.1	other_ncRNA	other_ncRNA	ncrna others	ENST00000633884.1	ENST00000633884.1	NA	NA	1	1	0	0	0	0	0	0	0.424830283869128	0
large	mRNA || ENST00000361445.9	mRNA	protein_coding	mRNA	ENST00000361445.9	ENST00000361445.9	ENSG00000198793	MTOR	1	13	1.96981998617576	2.29572993630556	0.274028319662015	0.809803583699138	0.213409884544131	1.89653970583996	1.69932113547651	0.664516933438554
large	other_ncRNA || ENST00000559531.1	other_ncRNA	lncRNA	ncrna others	ENST00000559531.1	ENST00000559531.1	ENSG00000259736	CRTC3-AS1	1	1	0	0	0	0	0	0	0	0.332258466719277
large	mRNA || ENST00000649051.1	mRNA	protein_coding	mRNA	ENST00000649051.1	ENST00000649051.1	ENSG00000150995	ITPR1	1	1	0	0	0.54805663932403	0	0	0	0	0
large	mRNA || ENST00000542393.5	mRNA	protein_coding	mRNA	ENST00000542393.5	ENST00000542393.5	ENSG00000100325	ASCC2	1	5	0	0.382621656050927	0.822084958986046	1.61960716739828	0	0	2.54898170321477	0.332258466719277
large	mRNA || ENST00000553891.5	mRNA	protein_coding	mRNA	ENST00000553891.5	ENST00000553891.5	ENSG00000165861	ZFYVE1	1	2	0	0	0	1.21470537554871	0.213409884544131	0	0	0
large	mRNA || ENST00000548254.1	mRNA	protein_coding	mRNA	ENST00000548254.1	ENST00000548254.1	ENSG00000139620	KANSL2	1	1	0	0	0	0	0	0.541868487382845	0	0
large	other_ncRNA || ENST00000500324.2	other_ncRNA	lncRNA	ncrna others	ENST00000500324.2	ENST00000500324.2	ENSG00000251567	ENSG00000251567	1	1	0	0	0	0.809803583699138	0	0	0	0
large	other_ncRNA || ENST00000669778.1	other_ncRNA	lncRNA	ncrna others	ENST00000669778.1	ENST00000669778.1	ENSG00000224078	SNHG14	1	1	0	0	0.274028319662015	0	0.426819769088263	0	0	0
large	mRNA || ENST00000517730.5	mRNA	protein_coding	mRNA	ENST00000517730.5	ENST00000517730.5	ENSG00000078674	PCM1	1	4	0	0	0	0	0.213409884544131	0.541868487382845	0	0.332258466719277
large	mRNA || ENST00000476883.5	mRNA	protein_coding	mRNA	ENST00000476883.5	ENST00000476883.5	ENSG00000160741	CRTC2	1	1	0	0	0	0	0	0.270934243691423	0	0
large	mRNA || ENST00000471930.5	mRNA	protein_coding	mRNA	ENST00000471930.5	ENST00000471930.5	ENSG00000221978	CCNL2	1	1	0	0	0.274028319662015	0	0	0	0	0
large	mRNA || ENST00000478210.1	mRNA	protein_coding	mRNA	ENST00000478210.1	ENST00000478210.1	ENSG00000142632	ARHGEF19	1	1	0	0	0	0	0	0.270934243691423	0	0
large	other_ncRNA || ENST00000657905.1	other_ncRNA	lncRNA	ncrna others	ENST00000657905.1	ENST00000657905.1	ENSG00000212719	LINC02693	1	1	0	0	0	0	0	0	0.849660567738255	0.664516933438554
large	other_ncRNA || ENST00000660312.1	other_ncRNA	lncRNA	ncrna others	ENST00000660312.1	ENST00000660312.1	ENSG00000287070	ENSG00000287070	1	34	0	0.765243312101854	0.54805663932403	2.83431254294698	9.39003491994178	10.0245670165826	0	0.332258466719277
large	mRNA || ENST00000544010.5	mRNA	protein_coding	mRNA	ENST00000544010.5	ENST00000544010.5	ENSG00000076043	REXO2	1	1	0	0	0	0	0	0	0	0.332258466719277
large	mRNA || ENST00000596750.2	mRNA	protein_coding	mRNA	ENST00000596750.2	ENST00000596750.2	ENSG00000011243	AKAP8L	1	1	0	0	0	0	0.213409884544131	0	0	0
large	mRNA || ENST00000591565.1	mRNA	protein_coding	mRNA	ENST00000591565.1	ENST00000591565.1	ENSG00000123146	ADGRE5	1	4	0	0	0	0	0.640229653632394	0.812802731074268	0	0
large	mRNA || ENST00000480342.5	mRNA	protein_coding	mRNA	ENST00000480342.5	ENST00000480342.5	ENSG00000142599	RERE	1	2	0	0	0	0.404901791849569	0.213409884544131	0	0	0
large	other_ncRNA || ENST00000624327.1	other_ncRNA	lncRNA	ncrna others	ENST00000624327.1	ENST00000624327.1	ENSG00000260664	ENSG00000260664	1	3	0	0	0	0.404901791849569	0	0.270934243691423	0.424830283869128	0
large	other_ncRNA || ENST00000670794.1	other_ncRNA	lncRNA	ncrna others	ENST00000670794.1	ENST00000670794.1	ENSG00000254689	LINC02235	1	1	0	0.382621656050927	0	0	0	0	0	0
large	mRNA || ENST00000460934.1	mRNA	protein_coding	mRNA	ENST00000460934.1	ENST00000460934.1	ENSG00000158715	SLC45A3	1	3	0	0	0	0.404901791849569	0.213409884544131	0	0.424830283869128	0
large	mRNA || ENST00000583755.1	mRNA	protein_coding	mRNA	ENST00000583755.1	ENST00000583755.1	ENSG00000131242	RAB11FIP4	1	2	0	0	0.274028319662015	0	0	0.812802731074268	0	0
large	mRNA || ENST00000673427.1	mRNA	protein_coding	mRNA	ENST00000673427.1	ENST00000673427.1	ENSG00000118520	ARG1	1	1	0	0.382621656050927	0	0	0	0	0	0
large	mRNA || ENST00000561609.5	mRNA	protein_coding	mRNA	ENST00000561609.5	ENST00000561609.5	ENSG00000067225	PKM	1	2	0	0	0	0	1.28045930726479	0.541868487382845	1.27449085160738	0.332258466719277
large	mRNA || ENST00000568700.1	mRNA	protein_coding	mRNA	ENST00000568700.1	ENST00000568700.1	ENSG00000205336	ADGRG1	1	2	0	1.91310828025464	0	0.404901791849569	0	0.270934243691423	0	0
large	mRNA || ENST00000526480.1	mRNA	protein_coding	mRNA	ENST00000526480.1	ENST00000526480.1	ENSG00000176102	CSTF3	1	2	0	0.382621656050927	0	0	0	0	2.54898170321477	0.664516933438554
large	mRNA || ENST00000524775.1	mRNA	protein_coding	mRNA	ENST00000524775.1	ENST00000524775.1	ENSG00000176102	CSTF3	1	1	0	0.382621656050927	0	0	0	0	0	0
large	mRNA || ENST00000307641.9/ENST00000393885.9/ENST00000393880.5/ENST00000393881.7	mRNA	protein_coding	mRNA	ENST00000307641.9/ENST00000393885.9/ENST00000393880.5/ENST00000393881.7	ENST00000307641.9/ENST00000393885.9/ENST00000393880.5/ENST00000393881.7	ENSG00000168256	NKIRAS2	4	1	0	0	0	0	0.426819769088263	0	0	0
large	mRNA || ENST00000435581.7/ENST00000435581.7_PAR_Y	mRNA	lncRNA	mRNA	ENST00000435581.7/ENST00000435581.7_PAR_Y	ENST00000435581.7/ENST00000435581.7_PAR_Y	ENSG00000291040	CD99P1	2	2	0	0	0.274028319662015	0	0	0	0	0.664516933438554
large	other_ncRNA || ENST00000562653.1	other_ncRNA	lncRNA	ncrna others	ENST00000562653.1	ENST00000562653.1	ENSG00000260677	ENSG00000260677	1	2	0	0	0.822084958986046	0	1.92068896089718	0.541868487382845	2.12415141934564	0
large	other_ncRNA || ENST00000643823.1	other_ncRNA	lncRNA	ncrna others	ENST00000643823.1	ENST00000643823.1	ENSG00000225937	PCA3	1	1	0	0	2.46625487695814	0	0.640229653632394	0	0.424830283869128	0
large	other_ncRNA || ENST00000642794.1	other_ncRNA	lncRNA	ncrna others	ENST00000642794.1	ENST00000642794.1	ENSG00000225937	PCA3	1	1	0	0	0	0.404901791849569	0.426819769088263	1.62560546214854	0	0
large	mRNA || ENST00000567291.5	mRNA	protein_coding	mRNA	ENST00000567291.5	ENST00000567291.5	ENSG00000103111	MON1B	1	1	0	0	0	0	0	0	0.424830283869128	0
large	mRNA || ENST00000637624.1	mRNA	protein_coding	mRNA	ENST00000637624.1	ENST00000637624.1	ENSG00000089159	PXN	1	4	0	0.382621656050927	0.54805663932403	0	0	0.270934243691423	2.12415141934564	0
large	other_ncRNA || ENST00000384265.1	other_ncRNA	snRNA	ncrna others	ENST00000384265.1	ENST00000384265.1	ENSG00000206992	RNU6-574P	1	1	0	0	0	0	0	0.270934243691423	0	0
large	mRNA || ENST00000547519.1	mRNA	protein_coding	mRNA	ENST00000547519.1	ENST00000547519.1	ENSG00000173064	HECTD4	1	2	0	0	0.274028319662015	0	0.213409884544131	0	0	0
large	mRNA || ENST00000507377.1	mRNA	protein_coding	mRNA	ENST00000507377.1	ENST00000507377.1	ENSG00000138709	LARP1B	1	3	0	0	0.54805663932403	0	1.06704942272066	0	0	0
large	mRNA || ENST00000646436.1	mRNA	protein_coding	mRNA	ENST00000646436.1	ENST00000646436.1	ENSG00000168016	TRANK1	1	12	0.984909993087878	1.14786496815278	4.65848143425426	0.809803583699138	1.28045930726479	0.812802731074268	0.849660567738255	3.65484313391205
large	mRNA || ENST00000448516.6	mRNA	protein_coding	mRNA	ENST00000448516.6	ENST00000448516.6	ENSG00000103510	KAT8	1	1	0	0	0	0	0	0.541868487382845	0	0
large	mRNA || ENST00000460452.5	mRNA	protein_coding	mRNA	ENST00000460452.5	ENST00000460452.5	ENSG00000110514	MADD	1	1	0	0	0.274028319662015	0	0	0	0	0
large	mRNA || ENST00000498518.1	mRNA	protein_coding	mRNA	ENST00000498518.1	ENST00000498518.1	ENSG00000146963	LUC7L2	1	4	0.984909993087878	0	0	0	0	0.270934243691423	0.849660567738255	0.332258466719277
large	mRNA || ENST00000576674.1	mRNA	protein_coding	mRNA	ENST00000576674.1	ENST00000576674.1	ENSG00000167978	SRRM2	1	8	0	0	1.09611327864806	0.404901791849569	1.06704942272066	0.541868487382845	0	0
large	mRNA || ENST00000498636.1	mRNA	protein_coding	mRNA	ENST00000498636.1	ENST00000498636.1	ENSG00000158578	ALAS2	1	6	2.95472997926363	1.53048662420371	0.274028319662015	0.404901791849569	0	0	1.27449085160738	0
large	mRNA || ENST00000447300.1	mRNA	protein_coding	mRNA	ENST00000447300.1	ENST00000447300.1	ENSG00000012817	KDM5D	1	2	0	0.382621656050927	0	0.809803583699138	0	0	0	0
large	mRNA || ENST00000678705.1	mRNA	protein_coding	mRNA	ENST00000678705.1	ENST00000678705.1	ENSG00000001497	LAS1L	1	3	0	1.91310828025464	0	0	0.426819769088263	0	0	0
large	mRNA || ENST00000623073.3	mRNA	protein_coding	mRNA	ENST00000623073.3	ENST00000623073.3	ENSG00000225830	ERCC6	1	2	0	0	0	0	1.06704942272066	0	0	0
large	mRNA || ENST00000519667.1	mRNA	protein_coding	mRNA	ENST00000519667.1	ENST00000519667.1	ENSG00000147416	ATP6V1B2	1	7	0	0.765243312101854	0	0.809803583699138	0.426819769088263	0.270934243691423	0	0.332258466719277
large	mRNA || ENST00000487551.5	mRNA	mRNA	mRNA	ENST00000487551.5	ENST00000487551.5	NA	NA	1	7	1.96981998617576	0.382621656050927	0.54805663932403	0	0.213409884544131	0.270934243691423	2.54898170321477	0.664516933438554
large	mRNA || ENST00000476408.1	mRNA	protein_coding	mRNA	ENST00000476408.1	ENST00000476408.1	ENSG00000143119	CD53	1	12	3.93963997235151	0.382621656050927	0.822084958986046	0	1.49386919180892	2.4384081932228	0	0.664516933438554
large	mRNA || ENST00000474882.2	mRNA	protein_coding	mRNA	ENST00000474882.2	ENST00000474882.2	ENSG00000005810	MYCBP2	1	1	0	1.53048662420371	0	0	0	1.35467121845711	0.849660567738255	0
large	other_ncRNA || ENST00000645976.1	other_ncRNA	lncRNA	ncrna others	ENST00000645976.1	ENST00000645976.1	ENSG00000285219	HULC	1	1	0	0	0	0	0.213409884544131	0	0	0
large	mRNA || ENST00000553624.5	mRNA	protein_coding	mRNA	ENST00000553624.5	ENST00000553624.5	ENSG00000126777	KTN1	1	1	0	0	0	0	0	0.270934243691423	0	0
large	mRNA || ENST00000561314.6	mRNA	protein_coding	mRNA	ENST00000561314.6	ENST00000561314.6	ENSG00000075413	MARK3	1	2	0	0.765243312101854	0	0	0	0	0	0.332258466719277
large	mRNA || ENST00000530326.5	mRNA	protein_coding	mRNA	ENST00000530326.5	ENST00000530326.5	ENSG00000030066	NUP160	1	2	0	0	0	0	0	0.812802731074268	0	0
large	mRNA || ENST00000370768.7	mRNA	protein_coding	mRNA	ENST00000370768.7	ENST00000370768.7	ENSG00000162613	FUBP1	1	3	0.984909993087878	0	0.54805663932403	0	0.213409884544131	0	0	0.332258466719277
large	mRNA || ENST00000495790.1	mRNA	protein_coding	mRNA	ENST00000495790.1	ENST00000495790.1	ENSG00000120616	EPC1	1	5	0	0.765243312101854	1.09611327864806	0	0.853639538176526	1.08373697476569	1.69932113547651	0.996775400157831
large	snoRNA || ENST00000408534.2	snoRNA	snoRNA	snoRNA	ENST00000408534.2	ENST00000408534.2	ENSG00000221461	U3	1	6	0	0	0.274028319662015	0	0.213409884544131	0.812802731074268	1.27449085160738	0
large	miRNA_isomiR || Hsa-Mir-430-P39a_5p*	miRNA_isomiR	miRNA_isomiR	isomiR miRNA	Hsa-Mir-430-P39a_5p*	NA	NA	NA	0	4	1.96981998617576	0.382621656050927	0	1.21470537554871	0	0.270934243691423	0	0
large	mRNA || ENST00000591620.1	mRNA	protein_coding	mRNA	ENST00000591620.1	ENST00000591620.1	ENSG00000124731	TREM1	1	5	0	0.382621656050927	0	1.61960716739828	0.426819769088263	0.270934243691423	0	0
large	mRNA || ENST00000519824.6/ENST00000522746.5/ENST00000523509.5/ENST00000401979.6/ENST00000519110.5/ENST00000517654.5/ENST00000519540.5	mRNA	protein_coding	mRNA	ENST00000519824.6/ENST00000522746.5/ENST00000523509.5/ENST00000401979.6/ENST00000519110.5/ENST00000517654.5/ENST00000519540.5	ENST00000519824.6/ENST00000522746.5/ENST00000523509.5/ENST00000401979.6/ENST00000519110.5/ENST00000517654.5/ENST00000519540.5	ENSG00000153310	CYRIB	7	10	2.95472997926363	5.73932484076391	1.64416991797209	0.404901791849569	2.98773838361784	1.08373697476569	2.54898170321477	0.996775400157831
large	mRNA || ENST00000506237.5/ENST00000512913.5/ENST00000265073.9/ENST00000515355.5/ENST00000502897.5	mRNA	protein_coding	mRNA	ENST00000506237.5/ENST00000512913.5/ENST00000265073.9/ENST00000515355.5/ENST00000502897.5	ENST00000506237.5/ENST00000512913.5/ENST00000265073.9/ENST00000515355.5/ENST00000502897.5	ENSG00000113387	SUB1	5	3	0	0	0	0	0.426819769088263	0	1.27449085160738	0
large	mRNA || ENST00000513013.5	mRNA	protein_coding	mRNA	ENST00000513013.5	ENST00000513013.5	ENSG00000113387	SUB1	1	2	0	0.765243312101854	0	0	0	0	2.12415141934564	0
large	mRNA || ENST00000336415.8	mRNA	protein_coding	mRNA	ENST00000336415.8	ENST00000336415.8	ENSG00000143702	CEP170	1	1	0	0.382621656050927	0	0	0	0	0	0
large	other_ncRNA || ENST00000654661.1	other_ncRNA	lncRNA	ncrna others	ENST00000654661.1	ENST00000654661.1	ENSG00000230013	CT70	1	2	0	0	0	0.404901791849569	0	1.08373697476569	0	0
large	mRNA || ENST00000585509.5/ENST00000589297.5	mRNA	protein_coding	mRNA	ENST00000585509.5/ENST00000589297.5	ENST00000585509.5/ENST00000589297.5	ENSG00000108669	CYTH1	2	3	0	0	0	0	0	1.35467121845711	0	0
large	mRNA || ENST00000540914.5/ENST00000647136.1	mRNA	protein_coding	mRNA	ENST00000540914.5/ENST00000647136.1	ENST00000540914.5/ENST00000647136.1	ENSG00000111913	RIPOR2	2	7	0	0.382621656050927	0	0.809803583699138	0	0.541868487382845	0	2.99032620047349
large	mRNA || ENST00000643329.1	mRNA	protein_coding	mRNA	ENST00000643329.1	ENST00000643329.1	ENSG00000198836	OPA1	1	1	0	0	0	0	0	0.541868487382845	0	0
large	other_ncRNA || ENST00000666676.1	other_ncRNA	other_ncRNA	ncrna others	ENST00000666676.1	ENST00000666676.1	NA	NA	1	1	0	0	0	0	0.213409884544131	0	0	0
large	mRNA || ENST00000527169.5	mRNA	protein_coding	mRNA	ENST00000527169.5	ENST00000527169.5	ENSG00000166012	TAF1D	1	3	0	0	0	0	0	1.08373697476569	0.424830283869128	0
large	other_ncRNA || ENST00000657922.1	other_ncRNA	lncRNA	ncrna others	ENST00000657922.1	ENST00000657922.1	ENSG00000251027	LINC01950	1	1	0	0	0	0	0	0	0.424830283869128	0
large	other_ncRNA || ENST00000554650.1	other_ncRNA	lncRNA	ncrna others	ENST00000554650.1	ENST00000554650.1	ENSG00000258413	FBXO34-AS1	1	3	0	0.382621656050927	0	0	0.426819769088263	0	0	0
large	mRNA || ENST00000444533.5	mRNA	protein_coding	mRNA	ENST00000444533.5	ENST00000444533.5	ENSG00000157216	SSBP3	1	1	0	0	0	0	0.426819769088263	0	0	0
large	mRNA || ENST00000447489.1	mRNA	protein_coding	mRNA	ENST00000447489.1	ENST00000447489.1	ENSG00000122359	ANXA11	1	4	0.984909993087878	1.14786496815278	0	0	0.640229653632394	0	0	1.32903386687711
large	other_ncRNA || ENST00000657664.1	other_ncRNA	lncRNA	ncrna others	ENST00000657664.1	ENST00000657664.1	ENSG00000288074	ENSG00000288074	1	3	0	1.53048662420371	0	0	0	0	0	0
large	mRNA || ENST00000619168.5	mRNA	protein_coding	mRNA	ENST00000619168.5	ENST00000619168.5	ENSG00000183049	CAMK1D	1	4	0	0.382621656050927	0.54805663932403	0	0.213409884544131	0.812802731074268	0	0.332258466719277
large	mRNA || ENST00000590726.7	mRNA	protein_coding	mRNA	ENST00000590726.7	ENST00000590726.7	ENSG00000126561	STAT5A	1	1	0	0	0	0	0	0.270934243691423	0	0
large	other_ncRNA || ENST00000427965.6	other_ncRNA	lncRNA	ncrna others	ENST00000427965.6	ENST00000427965.6	ENSG00000103472	RRN3P2	1	4	0	0	0	0.404901791849569	0.640229653632394	0.541868487382845	1.27449085160738	0
large	mRNA || ENST00000323061.7	mRNA	protein_coding	mRNA	ENST00000323061.7	ENST00000323061.7	ENSG00000177432	NAP1L5	1	1	0	0	0	0	0	0.812802731074268	0	0
large	mRNA || ENST00000459632.5	mRNA	protein_coding	mRNA	ENST00000459632.5	ENST00000459632.5	ENSG00000082996	RNF13	1	2	0	0	0	0	0.426819769088263	0	0	0
large	other_ncRNA || ENST00000531609.1	other_ncRNA	lncRNA	ncrna others	ENST00000531609.1	ENST00000531609.1	ENSG00000255002	LINC02324	1	7	0	0	0.274028319662015	0	0.426819769088263	1.35467121845711	0	0.332258466719277
large	other_ncRNA || ENST00000660740.1	other_ncRNA	lncRNA	ncrna others	ENST00000660740.1	ENST00000660740.1	ENSG00000255002	LINC02324	1	1	0	0	0	0	0	0.270934243691423	0	0
large	other_ncRNA || ENST00000523087.1	other_ncRNA	lncRNA	ncrna others	ENST00000523087.1	ENST00000523087.1	ENSG00000228624	HDAC2-AS2	1	2	0	0	0	0	0.213409884544131	0	0.424830283869128	0
large	snoRNA || ENST00000391040.1	snoRNA	snoRNA	snoRNA	ENST00000391040.1	ENST00000391040.1	ENSG00000212342	ENSG00000212342	1	6	3.93963997235151	6.12194649681483	6.02862303256433	2.42941075109741	5.54865699814742	3.5221451679885	9.34626624512081	3.65484313391205
large	mRNA || ENST00000473070.1	mRNA	protein_coding	mRNA	ENST00000473070.1	ENST00000473070.1	ENSG00000111913	RIPOR2	1	7	0	0	0	0	0.640229653632394	1.35467121845711	0.424830283869128	0
large	mRNA || ENST00000471793.1	mRNA	protein_coding	mRNA	ENST00000471793.1	ENST00000471793.1	ENSG00000185811	IKZF1	1	8	0.984909993087878	1.91310828025464	2.46625487695814	0.809803583699138	0.213409884544131	1.62560546214854	0.849660567738255	1.66129233359639
large	mRNA || ENST00000496826.1	mRNA	protein_coding	mRNA	ENST00000496826.1	ENST00000496826.1	ENSG00000176542	USF3	1	10	0.984909993087878	1.14786496815278	0	0	0.640229653632394	1.89653970583996	0	0
large	mRNA || ENST00000494016.1	mRNA	protein_coding	mRNA	ENST00000494016.1	ENST00000494016.1	ENSG00000149532	CPSF7	1	15	1.96981998617576	0	0.274028319662015	2.02450895924784	3.20114826816197	0.812802731074268	2.97381198708389	0
large	mRNA || ENST00000294785.10	mRNA	protein_coding	mRNA	ENST00000294785.10	ENST00000294785.10	ENSG00000162736	NCSTN	1	3	0	0	0	0	0	0.270934243691423	0.424830283869128	0.332258466719277
large	mRNA || ENST00000557972.1	mRNA	protein_coding	mRNA	ENST00000557972.1	ENST00000557972.1	ENSG00000103642	LACTB	1	5	0	0	0	0.404901791849569	0.640229653632394	0.270934243691423	0.424830283869128	0
large	mRNA || ENST00000420996.2	mRNA	processed_pseudogene	mRNA	ENST00000420996.2	ENST00000420996.2	ENSG00000234709	UPF3AP3	1	15	0	4.59145987261113	4.38445311459224	2.42941075109741	1.49386919180892	0	1.69932113547651	4.3193600673506
large	mRNA || ENST00000484246.5	mRNA	protein_coding	mRNA	ENST00000484246.5	ENST00000484246.5	ENSG00000169062	UPF3A	1	3	0	0	0.274028319662015	0.404901791849569	0.640229653632394	0	0	1.32903386687711
large	mRNA || ENST00000529492.5	mRNA	protein_coding	mRNA	ENST00000529492.5	ENST00000529492.5	ENSG00000152558	TMEM123	1	2	0	0	0	0	0.853639538176526	0	0	0
large	mRNA || ENST00000579298.5	mRNA	protein_coding	mRNA	ENST00000579298.5	ENST00000579298.5	ENSG00000125450	NUP85	1	2	0	0	0	0	0.853639538176526	0	0	0
large	other_ncRNA || ENST00000668359.1	other_ncRNA	lncRNA	ncrna others	ENST00000668359.1	ENST00000668359.1	ENSG00000286720	ENSG00000286720	1	2	0	0.765243312101854	0	0	0.426819769088263	0	0	0
large	mRNA || ENST00000392246.7/ENST00000392245.5	mRNA	protein_coding	mRNA	ENST00000392246.7/ENST00000392245.5	ENST00000392246.7/ENST00000392245.5	ENSG00000116030	SUMO1	2	1	0	0	0	0	0	1.62560546214854	0	0
large	mRNA || ENST00000469034.1	mRNA	protein_coding	mRNA	ENST00000469034.1	ENST00000469034.1	ENSG00000116030	SUMO1	1	1	0	0	0	0	0.213409884544131	0	0.424830283869128	0
large	mRNA || ENST00000484464.5	mRNA	protein_coding	mRNA	ENST00000484464.5	ENST00000484464.5	ENSG00000143727	ACP1	1	1	0	0	0	0	0	0	0.424830283869128	0
large	mRNA || ENST00000570625.5	mRNA	protein_coding	mRNA	ENST00000570625.5	ENST00000570625.5	ENSG00000141543	EIF4A3	1	4	0	0	0	0	1.06704942272066	0.270934243691423	0	0
large	mRNA || ENST00000260643.7	mRNA	protein_coding	mRNA	ENST00000260643.7	ENST00000260643.7	ENSG00000138073	PREB	1	2	0	0	0	0	0.213409884544131	0.541868487382845	0	0
large	mRNA || ENST00000565638.1	mRNA	protein_coding	mRNA	ENST00000565638.1	ENST00000565638.1	ENSG00000102921	N4BP1	1	1	0	0	0	0	0	0.270934243691423	0	0
large	other_ncRNA || ENST00000653813.1	other_ncRNA	lncRNA	ncrna others	ENST00000653813.1	ENST00000653813.1	ENSG00000266921	ZNF230-DT	1	2	0	0	0.54805663932403	0	0.426819769088263	0	0	0
large	mRNA || ENST00000473059.5	mRNA	mRNA	mRNA	ENST00000473059.5	ENST00000473059.5	NA	NA	1	7	0.984909993087878	1.14786496815278	0	0	1.28045930726479	0	0.424830283869128	0
large	mRNA || ENST00000445642.6	mRNA	protein_coding	mRNA	ENST00000445642.6	ENST00000445642.6	ENSG00000198363	ASPH	1	1	0	0	0	0	0.213409884544131	0	0	0
large	mRNA || ENST00000662268.1	mRNA	protein_coding	mRNA	ENST00000662268.1	ENST00000662268.1	ENSG00000113712	CSNK1A1	1	1	0	0	0	0	0.426819769088263	0	0	0
large	mRNA || ENST00000390601.3/ENST00000634015.1	mRNA	IG_V_gene	mRNA	ENST00000390601.3/ENST00000634015.1	ENST00000390601.3/ENST00000634015.1	ENSG00000211941	IGHV3-11	2	1	0	0	0	0	0	0.541868487382845	0	0
large	mRNA || ENST00000514430.5	mRNA	protein_coding	mRNA	ENST00000514430.5	ENST00000514430.5	ENSG00000109323	MANBA	1	7	0	0	0.274028319662015	0.404901791849569	0.213409884544131	1.62560546214854	0	0
large	mRNA || ENST00000674390.1	mRNA	protein_coding	mRNA	ENST00000674390.1	ENST00000674390.1	ENSG00000077549	CAPZB	1	7	0	0.382621656050927	0.822084958986046	0	0.426819769088263	2.16747394953138	0	0
large	mRNA || ENST00000551652.5	mRNA	protein_coding	mRNA	ENST00000551652.5	ENST00000551652.5	ENSG00000075089	ACTR6	1	1	0	0	0	0	0.640229653632394	0	0	0
large	mRNA || ENST00000488146.5	mRNA	protein_coding	mRNA	ENST00000488146.5	ENST00000488146.5	ENSG00000024526	DEPDC1	1	1	0	0	0	0	0	0	1.69932113547651	0
large	mRNA || ENST00000624863.1	mRNA	TEC	mRNA	ENST00000624863.1	ENST00000624863.1	ENSG00000279377	ENSG00000279377	1	1	0	0	0	0	0	0	0.849660567738255	0
large	mRNA || ENST00000409443.6	mRNA	protein_coding	mRNA	ENST00000409443.6	ENST00000409443.6	ENSG00000198586	TLK1	1	6	0	0	0.822084958986046	0.404901791849569	0	1.08373697476569	0	0.332258466719277
large	mRNA || ENST00000312584.4	mRNA	protein_coding	mRNA	ENST00000312584.4	ENST00000312584.4	ENSG00000173530	TNFRSF10D	1	1	0	0	0	0	0.426819769088263	0.812802731074268	0	0
large	mRNA || ENST00000490777.3	mRNA	protein_coding	mRNA	ENST00000490777.3	ENST00000490777.3	ENSG00000175470	PPP2R2D	1	2	0	0	0	0	0	0.812802731074268	0	0
large	other_ncRNA || ENST00000562493.1	other_ncRNA	lncRNA	ncrna others	ENST00000562493.1	ENST00000562493.1	ENSG00000261770	ENSG00000261770	1	2	0	0.382621656050927	0	0	0	0.270934243691423	0	0
large	other_ncRNA || ENST00000535372.1	other_ncRNA	lncRNA	ncrna others	ENST00000535372.1	ENST00000535372.1	ENSG00000285427	SOD2-OT1	1	2	0	1.53048662420371	2.46625487695814	0	2.77432849907371	1.35467121845711	0.849660567738255	0.664516933438554
large	other_ncRNA || ENST00000668734.1	other_ncRNA	lncRNA	ncrna others	ENST00000668734.1	ENST00000668734.1	ENSG00000225087	ENSG00000225087	1	6	0	0.765243312101854	0	0.404901791849569	0	0.270934243691423	0.424830283869128	0.664516933438554
large	other_ncRNA || ENST00000656782.1	other_ncRNA	lncRNA	ncrna others	ENST00000656782.1	ENST00000656782.1	ENSG00000287122	ENSG00000287122	1	2	0	0	0	1.61960716739828	0.853639538176526	0.812802731074268	0	0
large	mRNA || ENST00000678961.1	mRNA	protein_coding	mRNA	ENST00000678961.1	ENST00000678961.1	ENSG00000123815	COQ8B	1	1	0	0	0	0	0.213409884544131	0	0	0
large	other_ncRNA || ENST00000557993.5	other_ncRNA	lncRNA	ncrna others	ENST00000557993.5	ENST00000557993.5	ENSG00000247556	OIP5-AS1	1	5	0.984909993087878	0	0	0.809803583699138	0.853639538176526	0	0	0
large	mRNA || ENST00000445872.2	mRNA	transcribed_processed_pseudogene	mRNA	ENST00000445872.2	ENST00000445872.2	ENSG00000233820	MKRN10P	1	4	0.984909993087878	0	0	0.404901791849569	0	0	0.424830283869128	0.996775400157831
large	other_ncRNA || ENST00000414756.1	other_ncRNA	lncRNA	ncrna others	ENST00000414756.1	ENST00000414756.1	ENSG00000228618	ENSG00000228618	1	1	0	0	0	0.404901791849569	0	0	0	0
large	other_ncRNA || ENST00000670589.1	other_ncRNA	lncRNA	ncrna others	ENST00000670589.1	ENST00000670589.1	ENSG00000251273	LINC02228	1	2	0	0	0	0	0	0.541868487382845	0	0
large	other_ncRNA || ENST00000524264.6	other_ncRNA	lncRNA	ncrna others	ENST00000524264.6	ENST00000524264.6	ENSG00000245275	SAP30L-AS1	1	4	0	0	0.274028319662015	0	0.640229653632394	1.89653970583996	0.424830283869128	0.332258466719277
large	other_ncRNA || ENST00000664580.1	other_ncRNA	lncRNA	ncrna others	ENST00000664580.1	ENST00000664580.1	ENSG00000287516	ENSG00000287516	1	4	0	0	0.822084958986046	0.404901791849569	0.426819769088263	0.270934243691423	1.27449085160738	0.332258466719277
large	other_ncRNA || ENST00000669935.1	other_ncRNA	lncRNA	ncrna others	ENST00000669935.1	ENST00000669935.1	ENSG00000229140	CCDC26	1	2	0.984909993087878	0.382621656050927	0.54805663932403	0	0	0	0	0
large	other_ncRNA || ENST00000676108.1	other_ncRNA	lncRNA	ncrna others	ENST00000676108.1	ENST00000676108.1	ENSG00000229140	CCDC26	1	29	16.7434698824939	23.7225426751575	27.1288036465395	23.8892057191246	8.53639538176525	5.41868487382845	18.2677022063725	27.2451942709807
large	other_ncRNA || ENST00000500733.6	other_ncRNA	lncRNA	ncrna others	ENST00000500733.6	ENST00000500733.6	ENSG00000244968	LIFR-AS1	1	2	0	0.765243312101854	0	0	0	0	1.27449085160738	0.664516933438554
large	other_ncRNA || ENST00000651887.1	other_ncRNA	lncRNA	ncrna others	ENST00000651887.1	ENST00000651887.1	ENSG00000261083	LINC02516	1	2	0	0	0	0	0	0.541868487382845	0	0.996775400157831
large	mRNA || ENST00000481852.5	mRNA	protein_coding	mRNA	ENST00000481852.5	ENST00000481852.5	ENSG00000062598	ELMO2	1	2	0	0	0.274028319662015	0	0	0.270934243691423	0	0
large	other_ncRNA || ENST00000499625.1	other_ncRNA	lncRNA	ncrna others	ENST00000499625.1	ENST00000499625.1	ENSG00000246225	ENSG00000246225	1	1	0	0	0	0	1.06704942272066	0	0	0
large	other_ncRNA || ENST00000436901.3	other_ncRNA	lncRNA	ncrna others	ENST00000436901.3	ENST00000436901.3	ENSG00000231160	KLF3-AS1	1	16	0	4.2088382165602	1.37014159831008	2.02450895924784	2.13409884544131	1.08373697476569	6.37245425803691	2.65806773375422
large	mRNA || ENST00000673819.1	mRNA	protein_coding	mRNA	ENST00000673819.1	ENST00000673819.1	ENSG00000100503	NIN	1	5	0	1.14786496815278	0	0	0.426819769088263	0	0.424830283869128	0.664516933438554
large	mRNA || ENST00000554455.5/ENST00000557201.5/ENST00000420743.6	mRNA	protein_coding	mRNA	ENST00000554455.5/ENST00000557201.5/ENST00000420743.6	ENST00000554455.5/ENST00000557201.5/ENST00000420743.6	ENSG00000092199	HNRNPC	3	4	0.984909993087878	0	0	0	0.213409884544131	0.812802731074268	0.424830283869128	0
large	mRNA || ENST00000437845.6	mRNA	protein_coding	mRNA	ENST00000437845.6	ENST00000437845.6	ENSG00000134453	RBM17	1	7	0	0	0.822084958986046	1.61960716739828	1.70727907635305	3.25121092429707	0	1.32903386687711
large	other_ncRNA || ENST00000539078.1	other_ncRNA	lncRNA	ncrna others	ENST00000539078.1	ENST00000539078.1	ENSG00000255992	PUS1-AS1	1	1	0	0	0	0	0.426819769088263	0	0	0
large	miRNA_isomiR || Hsa-Mir-2467_3p*	miRNA_isomiR	miRNA_isomiR	isomiR miRNA	Hsa-Mir-2467_3p*	NA	NA	NA	0	11	2.95472997926363	0	0.54805663932403	0	0.853639538176526	0.812802731074268	2.54898170321477	0.996775400157831
large	other_ncRNA || ENST00000564121.1	other_ncRNA	lncRNA	ncrna others	ENST00000564121.1	ENST00000564121.1	ENSG00000286971	ENSG00000286971	1	4	0	1.14786496815278	0.274028319662015	0	0.426819769088263	0	0	0
large	other_ncRNA || ENST00000587933.1	other_ncRNA	lncRNA	ncrna others	ENST00000587933.1	ENST00000587933.1	ENSG00000267504	ENSG00000267504	1	8	0.984909993087878	0.382621656050927	1.37014159831008	0	0.426819769088263	1.35467121845711	0.424830283869128	0
large	other_ncRNA || ENST00000649387.1	other_ncRNA	lncRNA	ncrna others	ENST00000649387.1	ENST00000649387.1	ENSG00000285591	ENSG00000285591	1	7	0	0	0	0.809803583699138	0.640229653632394	0.812802731074268	0.424830283869128	0
large	other_ncRNA || ENST00000599775.1	other_ncRNA	lncRNA	ncrna others	ENST00000599775.1	ENST00000599775.1	ENSG00000267927	ENSG00000267927	1	2	0	0	0	0	0	0.270934243691423	0	0.332258466719277
large	other_ncRNA || ENST00000667916.1	other_ncRNA	lncRNA	ncrna others	ENST00000667916.1	ENST00000667916.1	ENSG00000228536	LYPLAL1-AS1	1	8	2.95472997926363	4.2088382165602	2.74028319662015	0.809803583699138	1.49386919180892	2.98027668060565	0	0.664516933438554
large	other_ncRNA || ENST00000514425.1	other_ncRNA	lncRNA	ncrna others	ENST00000514425.1	ENST00000514425.1	ENSG00000251413	ENSG00000251413	1	4	0	0	0.54805663932403	0.404901791849569	0.426819769088263	0.812802731074268	0	0
large	other_ncRNA || ENST00000654247.1	other_ncRNA	lncRNA	ncrna others	ENST00000654247.1	ENST00000654247.1	ENSG00000238197	PAXBP1-AS1	1	4	4.92454996543939	0	0	0	0.213409884544131	0.541868487382845	0	0.332258466719277
large	other_ncRNA || ENST00000653436.1	other_ncRNA	lncRNA	ncrna others	ENST00000653436.1	ENST00000653436.1	ENSG00000204054	LINC00963	1	2	0	0	0	0	1.06704942272066	0	0	0
large	other_ncRNA || ENST00000613901.1	other_ncRNA	lncRNA	ncrna others	ENST00000613901.1	ENST00000613901.1	ENSG00000277688	ENSG00000277688	1	3	0	0	0	0	0.213409884544131	0.541868487382845	0	0
large	other_ncRNA || ENST00000623579.3	other_ncRNA	lncRNA	ncrna others	ENST00000623579.3	ENST00000623579.3	ENSG00000236830	CBR3-AS1	1	2	0	0	0	0.809803583699138	0.426819769088263	0	0	0
large	mRNA || ENST00000528636.1	mRNA	protein_coding	mRNA	ENST00000528636.1	ENST00000528636.1	ENSG00000005801	ZNF195	1	1	0	0	0	0	0	0.812802731074268	0	0
large	mRNA || ENST00000463666.5	mRNA	protein_coding	mRNA	ENST00000463666.5	ENST00000463666.5	ENSG00000151657	KIN	1	1	0	0.382621656050927	0.274028319662015	0	0	0	0	0
large	mRNA || ENST00000579872.1	mRNA	protein_coding	mRNA	ENST00000579872.1	ENST00000579872.1	ENSG00000133193	VCF1	1	6	0	0	0.822084958986046	0	0	0	2.12415141934564	0.996775400157831
large	mRNA || ENST00000562918.5	mRNA	protein_coding	mRNA	ENST00000562918.5	ENST00000562918.5	ENSG00000140678	ITGAX	1	7	0	0.382621656050927	0.54805663932403	0.809803583699138	0.426819769088263	2.70934243691423	0.849660567738255	0.332258466719277
large	mRNA || ENST00000473588.2	mRNA	protein_coding	mRNA	ENST00000473588.2	ENST00000473588.2	ENSG00000148606	POLR3A	1	3	0	0	0.822084958986046	0	0	0.541868487382845	0	0
large	mRNA || ENST00000460536.1	mRNA	protein_coding	mRNA	ENST00000460536.1	ENST00000460536.1	ENSG00000198198	SZT2	1	2	0	0	0	0.809803583699138	0	0	0.424830283869128	0
large	mRNA || ENST00000678321.1	mRNA	protein_coding	mRNA	ENST00000678321.1	ENST00000678321.1	ENSG00000128487	SPECC1	1	6	0	0.765243312101854	0.54805663932403	0.809803583699138	0.853639538176526	0	0.424830283869128	0.664516933438554
large	other_ncRNA || ENST00000413352.3	other_ncRNA	lncRNA	ncrna others	ENST00000413352.3	ENST00000413352.3	ENSG00000233086	LNCARSR	1	8	0	0.765243312101854	0	0	0.426819769088263	1.08373697476569	0.424830283869128	0.332258466719277
large	other_ncRNA || ENST00000538077.2	other_ncRNA	lncRNA	ncrna others	ENST00000538077.2	ENST00000538077.2	ENSG00000255874	PRECSIT	1	13	0.984909993087878	1.14786496815278	0.822084958986046	0.809803583699138	0.213409884544131	3.79307941167992	0.424830283869128	0
large	mRNA || ENST00000493671.5	mRNA	protein_coding	mRNA	ENST00000493671.5	ENST00000493671.5	ENSG00000106635	BCL7B	1	3	0.984909993087878	0	0	0	0	0.541868487382845	0.424830283869128	0
large	mRNA || ENST00000496288.5	mRNA	protein_coding	mRNA	ENST00000496288.5	ENST00000496288.5	ENSG00000198492	YTHDF2	1	1	0	0	0	0	0.426819769088263	0	0	0
large	mRNA || ENST00000399349.5	mRNA	protein_coding	mRNA	ENST00000399349.5	ENST00000399349.5	ENSG00000205726	ITSN1	1	2	0	0	0	0	0.213409884544131	0	0	0.332258466719277
large	mRNA || ENST00000506277.1	mRNA	processed_pseudogene	mRNA	ENST00000506277.1	ENST00000506277.1	ENSG00000249850	KRT18P31	1	4	0	0.382621656050927	0.822084958986046	0.404901791849569	0.213409884544131	0	0	0
large	other_ncRNA || ENST00000657576.1	other_ncRNA	lncRNA	ncrna others	ENST00000657576.1	ENST00000657576.1	ENSG00000251129	LINC02506	1	2	0.984909993087878	0	0	0	0.213409884544131	0	0	0
large	mRNA || ENST00000371110.6	mRNA	protein_coding	mRNA	ENST00000371110.6	ENST00000371110.6	ENSG00000155629	PIK3AP1	1	5	1.96981998617576	0.765243312101854	0.274028319662015	0	0.213409884544131	0.541868487382845	0	0
large	mRNA || ENST00000456188.5	mRNA	protein_coding	mRNA	ENST00000456188.5	ENST00000456188.5	ENSG00000136682	ZNG1B	1	1	0	0	0	0	0.426819769088263	0	0	0
large	other_ncRNA || ENST00000622881.1	other_ncRNA	lncRNA	ncrna others	ENST00000622881.1	ENST00000622881.1	ENSG00000276809	ENSG00000276809	1	1	0	0	0	0	0	0.541868487382845	0	0
large	mRNA || ENST00000618728.4	mRNA	mRNA	mRNA	ENST00000618728.4	ENST00000618728.4	NA	NA	1	1	0	0	0	0	0	0.270934243691423	0	0
large	mRNA || ENST00000595941.1	mRNA	protein_coding	mRNA	ENST00000595941.1	ENST00000595941.1	ENSG00000105722	ERF	1	4	0	0	1.09611327864806	0	0	1.08373697476569	0	0
large	other_ncRNA || ENST00000523011.1	other_ncRNA	lncRNA	ncrna others	ENST00000523011.1	ENST00000523011.1	ENSG00000253704	VIRMA-DT	1	4	0	0	0.274028319662015	1.21470537554871	0	0	1.69932113547651	0
large	mRNA || ENST00000473710.5	mRNA	protein_coding	mRNA	ENST00000473710.5	ENST00000473710.5	ENSG00000123130	ACOT9	1	3	0	1.91310828025464	0	0	0.640229653632394	0	0	0
large	mRNA || ENST00000650454.1	mRNA	protein_coding	mRNA	ENST00000650454.1	ENST00000650454.1	ENSG00000001084	GCLC	1	5	0	0.765243312101854	1.09611327864806	0.404901791849569	1.06704942272066	0	0.849660567738255	0
large	mRNA || ENST00000553437.1	mRNA	protein_coding	mRNA	ENST00000553437.1	ENST00000553437.1	ENSG00000015133	CCDC88C	1	2	0	0	0	0	0.213409884544131	0	0.849660567738255	0
large	mRNA || ENST00000587112.1	mRNA	protein_coding	mRNA	ENST00000587112.1	ENST00000587112.1	ENSG00000104859	CLASRP	1	3	0	0	0	0.404901791849569	0	1.35467121845711	0	0
large	other_ncRNA || ENST00000379256.4	other_ncRNA	lncRNA	ncrna others	ENST00000379256.4	ENST00000379256.4	ENSG00000181800	CELF2-AS1	1	2	0	0	0.54805663932403	0.404901791849569	0	0	0	0
large	mRNA || ENST00000531695.1	mRNA	protein_coding	mRNA	ENST00000531695.1	ENST00000531695.1	ENSG00000171316	CHD7	1	1	0	0	0	0	0	0	0.424830283869128	0
large	mRNA || ENST00000261660.4	mRNA	protein_coding	mRNA	ENST00000261660.4	ENST00000261660.4	ENSG00000103381	CPPED1	1	9	0	0.765243312101854	0	0.404901791849569	0.853639538176526	1.08373697476569	0.424830283869128	0.664516933438554
large	mRNA || ENST00000425515.6/ENST00000275223.7/ENST00000519686.6/ENST00000674148.1	mRNA	lncRNA	mRNA	ENST00000425515.6/ENST00000275223.7/ENST00000519686.6/ENST00000674148.1	ENST00000425515.6/ENST00000275223.7/ENST00000519686.6/ENST00000674148.1	ENSG00000293493	VNN3P	4	1	0	0	0	0	0.213409884544131	0	0	0
large	mRNA || ENST00000417437.6	mRNA	lncRNA	mRNA	ENST00000417437.6	ENST00000417437.6	ENSG00000293493	VNN3P	1	1	0	0.382621656050927	0	0	0	0	0	0
large	mRNA || ENST00000373624.6	mRNA	protein_coding	mRNA	ENST00000373624.6	ENST00000373624.6	ENSG00000119522	DENND1A	1	3	0	0	0.274028319662015	0	0	0	0	0.664516933438554
large	mRNA || ENST00000330188.13	mRNA	protein_coding	mRNA	ENST00000330188.13	ENST00000330188.13	ENSG00000143549	TPM3	1	3	0	0.382621656050927	0	0	0.426819769088263	0.270934243691423	0	0
large	mRNA || ENST00000430670.5	mRNA	protein_coding	mRNA	ENST00000430670.5	ENST00000430670.5	ENSG00000061273	HDAC7	1	1	0	0	0	0	0	0.541868487382845	0	0
large	mRNA || ENST00000327757.10	mRNA	protein_coding	mRNA	ENST00000327757.10	ENST00000327757.10	ENSG00000163803	PLB1	1	3	0	0	0	1.61960716739828	0	1.62560546214854	0	0
large	other_ncRNA || ENST00000649647.1	other_ncRNA	lncRNA	ncrna others	ENST00000649647.1	ENST00000649647.1	ENSG00000227036	LINC00511	1	1	0	0	0	0	0	0	0	0.332258466719277
large	other_ncRNA || ENST00000609510.1/ENST00000628633.1	other_ncRNA	lncRNA	ncrna others	ENST00000609510.1/ENST00000628633.1	ENST00000609510.1/ENST00000628633.1	ENSG00000273295	ENSG00000273295	2	18	0.984909993087878	5.35670318471298	2.19222655729612	3.64411612664612	3.4145581527061	2.16747394953138	2.97381198708389	6.64516933438554
large	mRNA || ENST00000600048.1	mRNA	protein_coding	mRNA	ENST00000600048.1	ENST00000600048.1	ENSG00000099326	MZF1	1	1	0	0	0	0	0	0.270934243691423	0	0
large	other_ncRNA || ENST00000504808.3	other_ncRNA	lncRNA	ncrna others	ENST00000504808.3	ENST00000504808.3	ENSG00000249846	LINC02021	1	5	0	1.53048662420371	0.274028319662015	0	0.213409884544131	0.541868487382845	0	0
large	mRNA || ENST00000476071.5	mRNA	protein_coding	mRNA	ENST00000476071.5	ENST00000476071.5	ENSG00000088833	NSFL1C	1	2	0.984909993087878	0	0	0	0	0.541868487382845	0	0
large	mRNA || ENST00000572272.6/ENST00000617618.4	mRNA	protein_coding	mRNA	ENST00000572272.6/ENST00000617618.4	ENST00000572272.6/ENST00000617618.4	ENSG00000091592	NLRP1	2	10	0	0	1.09611327864806	0.404901791849569	0.853639538176526	1.08373697476569	0.849660567738255	0.664516933438554
large	other_ncRNA || ENST00000531076.1	other_ncRNA	lncRNA	ncrna others	ENST00000531076.1	ENST00000531076.1	ENSG00000251661	IFITM3-AS1	1	2	0	0	0	0	0	0	0	0.664516933438554
large	mRNA || ENST00000298694.9	mRNA	protein_coding	mRNA	ENST00000298694.9	ENST00000298694.9	ENSG00000165801	ARHGEF40	1	13	0.984909993087878	0	1.09611327864806	0	1.49386919180892	0	0.424830283869128	1.99355080031566
large	mRNA || ENST00000304987.4	mRNA	protein_coding	mRNA	ENST00000304987.4	ENST00000304987.4	ENSG00000170145	SIK2	1	2	0	0	0	0	0	0.541868487382845	0	0
large	mRNA || ENST00000554888.1	mRNA	protein_coding	mRNA	ENST00000554888.1	ENST00000554888.1	ENSG00000100599	RIN3	1	1	0	0	0	0	0	0	0	0.332258466719277
large	mRNA || ENST00000523369.1	mRNA	protein_coding	mRNA	ENST00000523369.1	ENST00000523369.1	ENSG00000043462	LCP2	1	3	0	0	0	0	0.426819769088263	0.812802731074268	0	0
large	mRNA || ENST00000457250.5	mRNA	protein_coding	mRNA	ENST00000457250.5	ENST00000457250.5	ENSG00000205560	CPT1B	1	1	0	0	0	0	0.213409884544131	0	0	0
large	miRNA_isomiR || Hsa-Mir-628_3p	miRNA_isomiR	miRNA_isomiR	isomiR miRNA	Hsa-Mir-628_3p	NA	NA	NA	0	24	8.8641899377909	3.44359490445834	1.37014159831008	3.23921433479655	3.4145581527061	3.79307941167992	3.39864227095302	1.99355080031566
large	mRNA || ENST00000598851.1	mRNA	protein_coding	mRNA	ENST00000598851.1	ENST00000598851.1	ENSG00000183019	MCEMP1	1	4	0	0	0	0.404901791849569	1.06704942272066	0	0.424830283869128	0.332258466719277
large	other_ncRNA || ENST00000624822.1	other_ncRNA	other_ncRNA	ncrna others	ENST00000624822.1	ENST00000624822.1	NA	NA	1	11	2.95472997926363	3.44359490445834	4.11042479493023	2.83431254294698	2.34750872998545	0	5.09796340642953	4.65161853406988
large	mRNA || ENST00000497857.5	mRNA	protein_coding	mRNA	ENST00000497857.5	ENST00000497857.5	ENSG00000188282	RUFY4	1	1	0	0	0	0.809803583699138	0	0	0	0
large	other_ncRNA || ENST00000426413.2	other_ncRNA	lncRNA	ncrna others	ENST00000426413.2	ENST00000426413.2	ENSG00000225546	LINC02476	1	4	0	0	0.822084958986046	0	0.640229653632394	0.812802731074268	0	0
large	other_ncRNA || ENST00000522970.1	other_ncRNA	lncRNA	ncrna others	ENST00000522970.1	ENST00000522970.1	ENSG00000254287	ENSG00000254287	1	1	0	0	0	0	0.853639538176526	0	0	0
large	mRNA || ENST00000476011.1	mRNA	protein_coding	mRNA	ENST00000476011.1	ENST00000476011.1	ENSG00000163904	SENP2	1	2	0	2.67835159235649	0	0	0.426819769088263	0	0	0
large	mRNA || ENST00000518721.6	mRNA	protein_coding	mRNA	ENST00000518721.6	ENST00000518721.6	ENSG00000153317	ASAP1	1	16	6.89436995161514	1.14786496815278	0.54805663932403	1.21470537554871	1.49386919180892	1.62560546214854	0.849660567738255	1.99355080031566
large	mRNA || ENST00000372876.2	mRNA	protein_coding	mRNA	ENST00000372876.2	ENST00000372876.2	ENSG00000124659	TBCC	1	4	0	0	0	0	0.213409884544131	0.270934243691423	0.424830283869128	0.332258466719277
large	mRNA || ENST00000508930.1	mRNA	protein_coding	mRNA	ENST00000508930.1	ENST00000508930.1	ENSG00000146063	TRIM41	1	5	0	0.765243312101854	0	0	0.213409884544131	0.541868487382845	0	0.332258466719277
large	mRNA || ENST00000265148.9	mRNA	protein_coding	mRNA	ENST00000265148.9	ENST00000265148.9	ENSG00000138778	CENPE	1	3	0	0	0	0	0.213409884544131	0	2.12415141934564	0.332258466719277
large	mRNA || ENST00000598807.1	mRNA	protein_coding	mRNA	ENST00000598807.1	ENST00000598807.1	ENSG00000083845	RPS5	1	1	0	0	0	0	0	0	1.27449085160738	0
large	other_ncRNA || ENST00000570493.2	other_ncRNA	lncRNA	ncrna others	ENST00000570493.2	ENST00000570493.2	ENSG00000261898	ENSG00000261898	1	3	0	0	0	0	0	1.35467121845711	0	0.332258466719277
large	mRNA || ENST00000580313.5	mRNA	protein_coding	mRNA	ENST00000580313.5	ENST00000580313.5	ENSG00000132589	FLOT2	1	4	0	0	0	0.404901791849569	1.49386919180892	0	1.27449085160738	0
large	other_ncRNA || ENST00000574741.1	other_ncRNA	lncRNA	ncrna others	ENST00000574741.1	ENST00000574741.1	ENSG00000262879	ENSG00000262879	1	4	0	0	0	0	0.213409884544131	1.89653970583996	0	0
large	other_ncRNA || ENST00000655608.1	other_ncRNA	lncRNA	ncrna others	ENST00000655608.1	ENST00000655608.1	ENSG00000281692	PACRG-AS1	1	5	0	0	0.274028319662015	0.404901791849569	0	0.270934243691423	0.424830283869128	0.664516933438554
large	other_ncRNA || ENST00000612530.1	other_ncRNA	misc_RNA	ncrna others	ENST00000612530.1	ENST00000612530.1	ENSG00000277628	Metazoa_SRP	1	8	0	0	1.37014159831008	0.404901791849569	0.640229653632394	0.541868487382845	0	0.996775400157831
large	other_ncRNA || ENST00000413708.1	other_ncRNA	lncRNA	ncrna others	ENST00000413708.1	ENST00000413708.1	ENSG00000225588	ENSG00000225588	1	3	0	0.382621656050927	0	0	0.640229653632394	0.541868487382845	0.849660567738255	0
large	other_ncRNA || ENST00000422203.2	other_ncRNA	lncRNA	ncrna others	ENST00000422203.2	ENST00000422203.2	ENSG00000225588	ENSG00000225588	1	1	0	0	0	0	0	0.541868487382845	0	0
large	mRNA || ENST00000460105.1	mRNA	protein_coding	mRNA	ENST00000460105.1	ENST00000460105.1	ENSG00000010256	UQCRC1	1	2	0	0	0	0.404901791849569	0	0.270934243691423	0	0
large	other_ncRNA || ENST00000578539.1	other_ncRNA	lncRNA	ncrna others	ENST00000578539.1	ENST00000578539.1	ENSG00000264853	ENSG00000264853	1	10	0.984909993087878	0	0.54805663932403	0.809803583699138	0.853639538176526	0.541868487382845	0	0
large	other_ncRNA || ENST00000659227.1	other_ncRNA	lncRNA	ncrna others	ENST00000659227.1	ENST00000659227.1	ENSG00000263072	ZNF213-AS1	1	2	0	0	0	0	0	0	0	1.32903386687711
large	other_ncRNA || ENST00000650463.1	other_ncRNA	lncRNA	ncrna others	ENST00000650463.1	ENST00000650463.1	ENSG00000225077	ICMT-DT	1	4	0.984909993087878	1.14786496815278	0	0	0.213409884544131	0.270934243691423	0	0.996775400157831
large	other_ncRNA || ENST00000396880.3	other_ncRNA	lncRNA	ncrna others	ENST00000396880.3	ENST00000396880.3	ENSG00000236447	ATG10-IT1	1	1	0	0	0	0	0.426819769088263	0	0	0
large	other_ncRNA || ENST00000500853.1	other_ncRNA	lncRNA	ncrna others	ENST00000500853.1	ENST00000500853.1	ENSG00000246582	TNFRSF10A-DT	1	3	0	0	0	0	0.213409884544131	0.541868487382845	0.849660567738255	0
large	other_ncRNA || ENST00000503052.3	other_ncRNA	lncRNA	ncrna others	ENST00000503052.3	ENST00000503052.3	ENSG00000251161	ENSG00000251161	1	2	0	0	0	0	0.213409884544131	0	0	0.332258466719277
large	other_ncRNA || ENST00000565523.2	other_ncRNA	lncRNA	ncrna others	ENST00000565523.2	ENST00000565523.2	ENSG00000261800	ENSG00000261800	1	3	0	0	0.274028319662015	0	0.426819769088263	0.270934243691423	0	0
large	other_ncRNA || ENST00000664825.1	other_ncRNA	lncRNA	ncrna others	ENST00000664825.1	ENST00000664825.1	ENSG00000257612	MIR4307HG	1	3	1.96981998617576	0	0	0	0.426819769088263	0.270934243691423	0.424830283869128	0
large	other_ncRNA || ENST00000438965.1/ENST00000419814.1	other_ncRNA	lncRNA	ncrna others	ENST00000438965.1/ENST00000419814.1	ENST00000438965.1/ENST00000419814.1	ENSG00000238122/ENSG00000224698	ENSG00000238122/ENSG00000224698	2	4	0	0	0	1.21470537554871	0.426819769088263	0.270934243691423	0	0
large	other_ncRNA || ENST00000627370.1	other_ncRNA	lncRNA	ncrna others	ENST00000627370.1	ENST00000627370.1	ENSG00000280634	THRIL	1	9	0	0	0	0	0.853639538176526	2.70934243691423	0.849660567738255	0
large	other_ncRNA || ENST00000603652.2	other_ncRNA	lncRNA	ncrna others	ENST00000603652.2	ENST00000603652.2	ENSG00000270820	USP34-DT	1	1	0	0	0	0	0	0.270934243691423	0	0
large	other_ncRNA || ENST00000552303.1	other_ncRNA	lncRNA	ncrna others	ENST00000552303.1	ENST00000552303.1	ENSG00000257612	MIR4307HG	1	3	0	0	0	0	0.213409884544131	2.16747394953138	0.424830283869128	0
large	other_ncRNA || ENST00000657323.1	other_ncRNA	lncRNA	ncrna others	ENST00000657323.1	ENST00000657323.1	ENSG00000253877	LINC01608	1	3	0	0	0.274028319662015	0	0.213409884544131	0.812802731074268	0	0
large	other_ncRNA || ENST00000665283.1	other_ncRNA	lncRNA	ncrna others	ENST00000665283.1	ENST00000665283.1	ENSG00000241213	LINC02024	1	1	0	0	0	0	0.426819769088263	0	0	0
large	other_ncRNA || ENST00000649122.1	other_ncRNA	lncRNA	ncrna others	ENST00000649122.1	ENST00000649122.1	ENSG00000285784	ENSG00000285784	1	7	0	0	0.54805663932403	0	0.213409884544131	0.812802731074268	0	1.32903386687711
large	other_ncRNA || ENST00000659961.1	other_ncRNA	lncRNA	ncrna others	ENST00000659961.1	ENST00000659961.1	ENSG00000226419	SLC16A1-AS1	1	6	0	0.765243312101854	0	0.404901791849569	0.426819769088263	0.270934243691423	0	1.32903386687711
large	other_ncRNA || ENST00000573130.2	other_ncRNA	lncRNA	ncrna others	ENST00000573130.2	ENST00000573130.2	ENSG00000261971	MMP25-AS1	1	7	0.984909993087878	0	0	0.404901791849569	0.640229653632394	1.62560546214854	0	0.664516933438554
large	other_ncRNA || ENST00000658897.1	other_ncRNA	lncRNA	ncrna others	ENST00000658897.1	ENST00000658897.1	ENSG00000242759	LINC00882	1	9	0	0	0	0	1.70727907635305	1.08373697476569	1.27449085160738	0
large	other_ncRNA || ENST00000659057.1	other_ncRNA	lncRNA	ncrna others	ENST00000659057.1	ENST00000659057.1	ENSG00000258018	LINC02457	1	5	0	0	0	0.809803583699138	0.640229653632394	0.270934243691423	0	0
large	other_ncRNA || ENST00000399711.1	other_ncRNA	lncRNA	ncrna others	ENST00000399711.1	ENST00000399711.1	ENSG00000215162	LINC00269	1	3	0	0.382621656050927	0	0.809803583699138	0.426819769088263	0	0	0
large	other_ncRNA || ENST00000666417.1	other_ncRNA	lncRNA	ncrna others	ENST00000666417.1	ENST00000666417.1	ENSG00000286812	ENSG00000286812	1	6	0	0	0.822084958986046	0.404901791849569	0.640229653632394	0.270934243691423	0	0.332258466719277
large	other_ncRNA || ENST00000670727.1	other_ncRNA	lncRNA	ncrna others	ENST00000670727.1	ENST00000670727.1	ENSG00000230423	ENSG00000230423	1	3	0	0	0	1.21470537554871	0.426819769088263	0	0	0.332258466719277
large	other_ncRNA || ENST00000399242.3	other_ncRNA	lncRNA	ncrna others	ENST00000399242.3	ENST00000399242.3	ENSG00000214919	ENSG00000214919	1	10	0.984909993087878	0	0	0.404901791849569	1.06704942272066	1.35467121845711	0.849660567738255	0.332258466719277
large	other_ncRNA || ENST00000660360.1	other_ncRNA	lncRNA	ncrna others	ENST00000660360.1	ENST00000660360.1	ENSG00000257303	CNPY2-AS1	1	6	0	0	0	0.404901791849569	1.49386919180892	0.541868487382845	0	0
large	other_ncRNA || ENST00000581117.1	other_ncRNA	lncRNA	ncrna others	ENST00000581117.1	ENST00000581117.1	ENSG00000265737	ENSG00000265737	1	2	0	0	0	0	0	1.89653970583996	0	0
large	other_ncRNA || ENST00000582246.1	other_ncRNA	lncRNA	ncrna others	ENST00000582246.1	ENST00000582246.1	ENSG00000263787	SKAP1-AS1	1	2	0	0	0.54805663932403	0	0	0.270934243691423	0	0
large	other_ncRNA || ENST00000663378.1	other_ncRNA	lncRNA	ncrna others	ENST00000663378.1	ENST00000663378.1	ENSG00000287135	ENSG00000287135	1	4	0	0	0.274028319662015	0	1.06704942272066	0.270934243691423	0	0
large	other_ncRNA || ENST00000591458.1	other_ncRNA	lncRNA	ncrna others	ENST00000591458.1	ENST00000591458.1	ENSG00000261824	LINC00662	1	1	0	0	0	0	0.640229653632394	0	0	0
large	other_ncRNA || ENST00000671073.1	other_ncRNA	lncRNA	ncrna others	ENST00000671073.1	ENST00000671073.1	ENSG00000235706	DICER1-AS1	1	5	1.96981998617576	0.765243312101854	0.54805663932403	0.809803583699138	0	1.08373697476569	1.27449085160738	0
large	other_ncRNA || ENST00000476886.5	other_ncRNA	lncRNA	ncrna others	ENST00000476886.5	ENST00000476886.5	ENSG00000244265	SIAH2-AS1	1	4	0	0	0.274028319662015	0.404901791849569	1.49386919180892	0.270934243691423	0	0
large	other_ncRNA || ENST00000641153.2	other_ncRNA	lncRNA	ncrna others	ENST00000641153.2	ENST00000641153.2	ENSG00000254166	CASC19	1	3	0	0	0	1.21470537554871	0.213409884544131	0.270934243691423	0	0
large	other_ncRNA || ENST00000366136.2	other_ncRNA	lncRNA	ncrna others	ENST00000366136.2	ENST00000366136.2	ENSG00000203307	FAM78B-AS1	1	3	0	0	0	0	0.213409884544131	1.35467121845711	0	0
large	other_ncRNA || ENST00000647772.1	other_ncRNA	lncRNA	ncrna others	ENST00000647772.1	ENST00000647772.1	ENSG00000285961	ENSG00000285961	1	2	0	0	0	0	1.49386919180892	0.270934243691423	0	0
large	other_ncRNA || ENST00000671256.1	other_ncRNA	lncRNA	ncrna others	ENST00000671256.1	ENST00000671256.1	ENSG00000223960	CHROMR	1	4	0	0	0	0	0.426819769088263	0.541868487382845	0.849660567738255	0
large	other_ncRNA || ENST00000526936.5	other_ncRNA	lncRNA	ncrna others	ENST00000526936.5	ENST00000526936.5	ENSG00000254777	ENSG00000254777	1	1	0	0	0	0	0	0.270934243691423	0	0
large	other_ncRNA || ENST00000668099.1	other_ncRNA	lncRNA	ncrna others	ENST00000668099.1	ENST00000668099.1	ENSG00000260528	FAM157C	1	1	0	0	0	0	0.426819769088263	0.270934243691423	0	0
large	other_ncRNA || ENST00000657985.1	other_ncRNA	lncRNA	ncrna others	ENST00000657985.1	ENST00000657985.1	ENSG00000286446	ENSG00000286446	1	4	0	0	0.54805663932403	0	0.640229653632394	0	0	0.332258466719277
large	other_ncRNA || ENST00000665659.1	other_ncRNA	lncRNA	ncrna others	ENST00000665659.1	ENST00000665659.1	ENSG00000227619	ENSG00000227619	1	3	0	0	0	0	0.213409884544131	0.270934243691423	0.424830283869128	0
large	other_ncRNA || ENST00000628757.2	other_ncRNA	lncRNA	ncrna others	ENST00000628757.2	ENST00000628757.2	ENSG00000293616	PCBP1-AS1	1	4	0	0	0	0.404901791849569	0.426819769088263	0.812802731074268	0	0.664516933438554
large	other_ncRNA || ENST00000437204.1	other_ncRNA	lncRNA	ncrna others	ENST00000437204.1	ENST00000437204.1	ENSG00000235016	SEMA3F-AS1	1	5	0	0	0	0	0.213409884544131	1.08373697476569	0	0.332258466719277
large	other_ncRNA || ENST00000507494.6	other_ncRNA	lncRNA	ncrna others	ENST00000507494.6	ENST00000507494.6	ENSG00000245322	H2AZ1-DT	1	4	0	0	0	0	1.28045930726479	0.270934243691423	0.424830283869128	0
large	other_ncRNA || ENST00000661101.1	other_ncRNA	lncRNA	ncrna others	ENST00000661101.1	ENST00000661101.1	ENSG00000204054	LINC00963	1	1	0	0	0	0	0	0.812802731074268	0	0
large	other_ncRNA || ENST00000505642.6	other_ncRNA	lncRNA	ncrna others	ENST00000505642.6	ENST00000505642.6	ENSG00000178722	LINC03122	1	2	0	0	0	0	0.426819769088263	0.541868487382845	0	0
large	other_ncRNA || ENST00000436429.1	other_ncRNA	lncRNA	ncrna others	ENST00000436429.1	ENST00000436429.1	ENSG00000231201	ENSG00000231201	1	1	0	0	0	2.02450895924784	0	0	0	0
large	other_ncRNA || ENST00000662723.1	other_ncRNA	lncRNA	ncrna others	ENST00000662723.1	ENST00000662723.1	ENSG00000267128	RNF157-AS1	1	6	1.96981998617576	0	0	0	0	1.62560546214854	0	0.996775400157831
large	other_ncRNA || ENST00000663589.1	other_ncRNA	protein_coding	ncrna others	ENST00000663589.1	ENST00000663589.1	ENSG00000204334	ERICH2	1	3	0	0	0.274028319662015	0	0.426819769088263	0.270934243691423	0	0
large	other_ncRNA || ENST00000652038.1	other_ncRNA	lncRNA	ncrna others	ENST00000652038.1	ENST00000652038.1	ENSG00000203266	ENSG00000203266	1	9	0	0.382621656050927	0	0.404901791849569	0.213409884544131	1.35467121845711	0.424830283869128	1.32903386687711
large	other_ncRNA || ENST00000354642.4	other_ncRNA	lncRNA	ncrna others	ENST00000354642.4	ENST00000354642.4	ENSG00000197099	HRG-AS1	1	3	0	0	0	0	0.213409884544131	0.812802731074268	0.424830283869128	0
large	other_ncRNA || ENST00000624012.1	other_ncRNA	lncRNA	ncrna others	ENST00000624012.1	ENST00000624012.1	ENSG00000225313	ENSG00000225313	1	5	0	0	0.274028319662015	0	0.426819769088263	2.16747394953138	0	0
large	other_ncRNA || ENST00000609958.1	other_ncRNA	lncRNA	ncrna others	ENST00000609958.1	ENST00000609958.1	ENSG00000273311	DGCR11	1	7	0	0	0.822084958986046	0	0.853639538176526	0.812802731074268	0	0
large	other_ncRNA || ENST00000556024.1	other_ncRNA	lncRNA	ncrna others	ENST00000556024.1	ENST00000556024.1	ENSG00000259087	ENSG00000259087	1	1	0	0	0	0	0	0	1.27449085160738	0
large	other_ncRNA || ENST00000509476.1	other_ncRNA	lncRNA	ncrna others	ENST00000509476.1	ENST00000509476.1	ENSG00000248475	ENSG00000248475	1	4	0	0	0	0	0.213409884544131	0.541868487382845	0	0.332258466719277
large	other_ncRNA || ENST00000607145.1	other_ncRNA	protein_coding	ncrna others	ENST00000607145.1	ENST00000607145.1	ENSG00000120948	TARDBP	1	1	0	0	0	0	0	0	1.27449085160738	0
large	other_ncRNA || ENST00000667057.1	other_ncRNA	lncRNA	ncrna others	ENST00000667057.1	ENST00000667057.1	ENSG00000225470	JPX	1	3	0	0	0	0	1.28045930726479	0.812802731074268	0	0.332258466719277
large	other_ncRNA || ENST00000663027.1	other_ncRNA	lncRNA	ncrna others	ENST00000663027.1	ENST00000663027.1	ENSG00000225470	JPX	1	4	0	0	0.274028319662015	0	0.426819769088263	0.812802731074268	0	0
large	other_ncRNA || ENST00000659254.1	other_ncRNA	lncRNA	ncrna others	ENST00000659254.1	ENST00000659254.1	ENSG00000225470	JPX	1	3	0	0	0	0.809803583699138	0.853639538176526	0	0	0
large	other_ncRNA || ENST00000664787.1	other_ncRNA	lncRNA	ncrna others	ENST00000664787.1	ENST00000664787.1	ENSG00000239445	ST3GAL6-AS1	1	1	0	0	0	0	0.640229653632394	0	0	0
large	other_ncRNA || ENST00000661973.1	other_ncRNA	lncRNA	ncrna others	ENST00000661973.1	ENST00000661973.1	ENSG00000273507	ENSG00000273507	1	6	0	1.14786496815278	0.274028319662015	0	0.853639538176526	0.270934243691423	1.69932113547651	0
large	other_ncRNA || ENST00000653148.1	other_ncRNA	lncRNA	ncrna others	ENST00000653148.1	ENST00000653148.1	ENSG00000263072	ZNF213-AS1	1	4	0	0	0.54805663932403	0	0	0.812802731074268	0	0
large	other_ncRNA || ENST00000653390.1	other_ncRNA	lncRNA	ncrna others	ENST00000653390.1	ENST00000653390.1	ENSG00000230590	FTX	1	3	5.90945995852726	0.765243312101854	0	0.809803583699138	0.640229653632394	0.812802731074268	0	0
large	other_ncRNA || ENST00000441630.1	other_ncRNA	lncRNA	ncrna others	ENST00000441630.1	ENST00000441630.1	ENSG00000223935	LGALSL-DT	1	4	0	0	0	0	0	1.08373697476569	0	0.996775400157831
large	other_ncRNA || ENST00000593830.1/ENST00000635074.1	other_ncRNA	lncRNA	ncrna others	ENST00000593830.1/ENST00000635074.1	ENST00000593830.1/ENST00000635074.1	ENSG00000269050	ENSG00000269050	2	1	0	0	0	0	0.213409884544131	0	0	0
large	other_ncRNA || ENST00000647729.1	other_ncRNA	lncRNA	ncrna others	ENST00000647729.1	ENST00000647729.1	ENSG00000285649	ENSG00000285649	1	2	0	0	0	0	0	0.541868487382845	0	0
large	mRNA || ENST00000368149.3	mRNA	protein_coding	mRNA	ENST00000368149.3	ENST00000368149.3	ENSG00000146376	ARHGAP18	1	5	0	1.14786496815278	0.274028319662015	0	0.426819769088263	0.270934243691423	0	0.332258466719277
large	other_ncRNA || ENST00000626183.1	other_ncRNA	lncRNA	ncrna others	ENST00000626183.1	ENST00000626183.1	ENSG00000226994	ENSG00000226994	1	3	0	0	0	0	0	1.35467121845711	0	0
large	other_ncRNA || ENST00000560886.5	other_ncRNA	lncRNA	ncrna others	ENST00000560886.5	ENST00000560886.5	ENSG00000259639	ENSG00000259639	1	2	0	0	0	0	0	0.270934243691423	0	0.332258466719277
large	other_ncRNA || ENST00000663484.1	other_ncRNA	lncRNA	ncrna others	ENST00000663484.1	ENST00000663484.1	ENSG00000273507	ENSG00000273507	1	3	0	0	0.54805663932403	0	0.213409884544131	0.270934243691423	0	0
large	mRNA || ENST00000400930.8	mRNA	protein_coding	mRNA	ENST00000400930.8	ENST00000400930.8	ENSG00000160087	UBE2J2	1	1	0	0	0	0	0	0.812802731074268	0.424830283869128	0
large	mRNA || ENST00000559031.1	mRNA	protein_coding	mRNA	ENST00000559031.1	ENST00000559031.1	ENSG00000140575	IQGAP1	1	3	0	1.53048662420371	0.54805663932403	0.809803583699138	2.77432849907371	0.541868487382845	0	0
large	mRNA || ENST00000533321.1	mRNA	protein_coding	mRNA	ENST00000533321.1	ENST00000533321.1	ENSG00000211450	SELENOH	1	4	0	0.382621656050927	0	0.404901791849569	0	0	0.424830283869128	0.332258466719277
large	other_ncRNA || ENST00000654995.1	other_ncRNA	lncRNA	ncrna others	ENST00000654995.1	ENST00000654995.1	ENSG00000225470	JPX	1	1	0	0	0	0	0	0.541868487382845	0	0
large	mRNA || ENST00000426147.6	mRNA	protein_coding	mRNA	ENST00000426147.6	ENST00000426147.6	ENSG00000141219	MTNAP1	1	1	0	0	0	0	0	0	0	0.996775400157831
large	mRNA || ENST00000264400.7	mRNA	protein_coding	mRNA	ENST00000264400.7	ENST00000264400.7	ENSG00000138670	RASGEF1B	1	1	0	0	0	0	0	0.270934243691423	0	0
large	mRNA || ENST00000346027.10	mRNA	protein_coding	mRNA	ENST00000346027.10	ENST00000346027.10	ENSG00000146872	TLK2	1	1	0	0	0	0	0.426819769088263	0	0	0
large	other_ncRNA || ENST00000577239.2	other_ncRNA	misc_RNA	ncrna others	ENST00000577239.2	ENST00000577239.2	ENSG00000266863	RN7SL123P	1	8	3.93963997235151	9.56554140127318	0.822084958986046	5.66862508589396	4.0547878063385	4.87681638644561	3.39864227095302	4.3193600673506
large	other_ncRNA || ENST00000591757.2	other_ncRNA	lncRNA	ncrna others	ENST00000591757.2	ENST00000591757.2	ENSG00000267443	ENSG00000267443	1	2	0	0	0	0	0	0.812802731074268	0	0
large	mRNA || ENST00000555495.5/ENST00000626917.2	mRNA	protein_coding	mRNA	ENST00000555495.5/ENST00000626917.2	ENST00000555495.5/ENST00000626917.2	ENSG00000100605	ITPK1	2	3	0.984909993087878	0	0	0	0.213409884544131	0	0	0.664516933438554
large	other_ncRNA || ENST00000595680.1	other_ncRNA	lncRNA	ncrna others	ENST00000595680.1	ENST00000595680.1	ENSG00000268601	ENSG00000268601	1	2	1.96981998617576	1.14786496815278	4.65848143425426	0.404901791849569	3.62796803725023	4.87681638644561	2.54898170321477	2.99032620047349
large	other_ncRNA || ENST00000661769.1	other_ncRNA	lncRNA	ncrna others	ENST00000661769.1	ENST00000661769.1	ENSG00000198590	APRG1	1	4	1.96981998617576	0	0.274028319662015	0	0	0.270934243691423	0	0
large	mRNA || ENST00000542343.5	mRNA	protein_coding	mRNA	ENST00000542343.5	ENST00000542343.5	ENSG00000161526	SAP30BP	1	1	0	0.382621656050927	0	0	0	0	0	0
large	mRNA || ENST00000370282.8	mRNA	protein_coding	mRNA	ENST00000370282.8	ENST00000370282.8	ENSG00000117500	TMED5	1	3	0	0	0.822084958986046	0	0.213409884544131	0.270934243691423	0	0
large	mRNA || ENST00000372524.5	mRNA	protein_coding	mRNA	ENST00000372524.5	ENST00000372524.5	ENSG00000165655	ZNF503	1	2	0	0	0	0	0	0.270934243691423	0	1.32903386687711
large	other_ncRNA || ENST00000330539.1	other_ncRNA	lncRNA	ncrna others	ENST00000330539.1	ENST00000330539.1	ENSG00000183154	ENSG00000183154	1	4	1.96981998617576	0	0.54805663932403	0	0.213409884544131	0.270934243691423	0	0
large	mRNA || ENST00000361822.8	mRNA	protein_coding	mRNA	ENST00000361822.8	ENST00000361822.8	ENSG00000198839	ZNF277	1	4	0	0	0	0	0	1.62560546214854	0	0
large	mRNA || ENST00000527282.1	mRNA	protein_coding	mRNA	ENST00000527282.1	ENST00000527282.1	ENSG00000149573	MPZL2	1	1	0	0	0	0	0	0	0	0.332258466719277
large	mRNA || ENST00000296487.8	mRNA	protein_coding	mRNA	ENST00000296487.8	ENST00000296487.8	ENSG00000164088	PPM1M	1	1	0	0	0	0	0	0.270934243691423	0	0
large	mRNA || ENST00000569976.5	mRNA	protein_coding	mRNA	ENST00000569976.5	ENST00000569976.5	ENSG00000170540	ARL6IP1	1	3	0	0.382621656050927	0	0	0	0	2.54898170321477	0
large	other_ncRNA || ENST00000557121.2	other_ncRNA	lncRNA	ncrna others	ENST00000557121.2	ENST00000557121.2	ENSG00000259004	LINC02285	1	3	0	0	0.274028319662015	0	0	1.35467121845711	0	0.664516933438554
large	mRNA || ENST00000614467.4/ENST00000314073.9/ENST00000394168.1	mRNA	protein_coding	mRNA	ENST00000614467.4/ENST00000314073.9/ENST00000394168.1	ENST00000614467.4/ENST00000314073.9/ENST00000394168.1	ENSG00000112624	BICRAL	3	4	0	0	0.274028319662015	0.404901791849569	0.213409884544131	0.541868487382845	0	0
large	other_ncRNA || ENST00000607001.1	other_ncRNA	lncRNA	ncrna others	ENST00000607001.1	ENST00000607001.1	ENSG00000272525	BTF3-DT	1	1	0	0	0	0	0	0.541868487382845	0	0
large	other_ncRNA || ENST00000664728.1	other_ncRNA	lncRNA	ncrna others	ENST00000664728.1	ENST00000664728.1	ENSG00000236790	LINC00299	1	4	0.984909993087878	0	0	1.21470537554871	0.213409884544131	0	0.849660567738255	0
large	mRNA || ENST00000471448.2	mRNA	protein_coding	mRNA	ENST00000471448.2	ENST00000471448.2	ENSG00000178381	ZFAND2A	1	2	0	0	0	0	1.06704942272066	0	0.424830283869128	0
large	mRNA || ENST00000574135.2	mRNA	protein_coding	mRNA	ENST00000574135.2	ENST00000574135.2	ENSG00000178381	ZFAND2A	1	4	0	1.53048662420371	0.822084958986046	1.21470537554871	0.213409884544131	5.9605533612113	0.849660567738255	0
large	mRNA || ENST00000316495.8	mRNA	protein_coding	mRNA	ENST00000316495.8	ENST00000316495.8	ENSG00000178381	ZFAND2A	1	1	0	0.765243312101854	0.274028319662015	0	1.70727907635305	0.270934243691423	0	0
large	other_ncRNA || ENST00000654718.1	other_ncRNA	lncRNA	ncrna others	ENST00000654718.1	ENST00000654718.1	ENSG00000235142	LINC02532	1	1	0	0	0	0	0.426819769088263	0	0	0
large	mRNA || ENST00000394692.6	mRNA	protein_coding	mRNA	ENST00000394692.6	ENST00000394692.6	ENSG00000126858	RHOT1	1	2	0	0	0	0.404901791849569	0	0.541868487382845	0	0
large	other_ncRNA || ENST00000421353.2	other_ncRNA	lncRNA	ncrna others	ENST00000421353.2	ENST00000421353.2	ENSG00000147753	TTTY7	1	1	0	0	0	0	0	0	0	0.332258466719277
large	mRNA || ENST00000526557.1	mRNA	protein_coding	mRNA	ENST00000526557.1	ENST00000526557.1	ENSG00000177963	RIC8A	1	1	0	0	0	0	0	0.270934243691423	0	0
large	other_ncRNA || ENST00000669061.1	other_ncRNA	lncRNA	ncrna others	ENST00000669061.1	ENST00000669061.1	ENSG00000250634	LINC01182	1	3	0	0.382621656050927	0.54805663932403	0.809803583699138	1.49386919180892	0	0	0
large	other_ncRNA || ENST00000542401.2	other_ncRNA	lncRNA	ncrna others	ENST00000542401.2	ENST00000542401.2	ENSG00000256751	PLBD1-AS1	1	6	5.90945995852726	0.382621656050927	0	0	0.426819769088263	0	0	0
large	mRNA || ENST00000461550.5	mRNA	protein_coding	mRNA	ENST00000461550.5	ENST00000461550.5	ENSG00000086504	MRPL28	1	1	0	0.382621656050927	0	0	0	0	0	0
large	other_ncRNA || ENST00000651519.1	other_ncRNA	lncRNA	ncrna others	ENST00000651519.1	ENST00000651519.1	ENSG00000240498	CDKN2B-AS1	1	3	0	0	0.274028319662015	0	0.426819769088263	0	0	0
large	mRNA || ENST00000261461.7	mRNA	protein_coding	mRNA	ENST00000261461.7	ENST00000261461.7	ENSG00000066027	PPP2R5A	1	19	0	1.53048662420371	2.74028319662015	0.809803583699138	1.28045930726479	2.4384081932228	1.69932113547651	0.664516933438554
large	mRNA || ENST00000261531.12	mRNA	protein_coding	mRNA	ENST00000261531.12	ENST00000261531.12	ENSG00000100603	SNW1	1	4	0	0	0.54805663932403	0.404901791849569	0.853639538176526	0	0	0.332258466719277
large	mRNA || ENST00000366582.8	mRNA	protein_coding	mRNA	ENST00000366582.8	ENST00000366582.8	ENSG00000119285	HEATR1	1	1	0	0	0	0	0	0.270934243691423	0	0
large	other_ncRNA || ENST00000650782.1	other_ncRNA	lncRNA	ncrna others	ENST00000650782.1	ENST00000650782.1	ENSG00000272168	CASC15	1	2	0	0	0	0	0	0	0.849660567738255	1.32903386687711
large	mRNA || ENST00000494357.1	mRNA	protein_coding	mRNA	ENST00000494357.1	ENST00000494357.1	ENSG00000197343	ZNF655	1	3	0	0	0	0	0.426819769088263	0	0	0.332258466719277
large	other_ncRNA || ENST00000638312.1	other_ncRNA	lncRNA	ncrna others	ENST00000638312.1	ENST00000638312.1	ENSG00000284430	ENSG00000284430	1	12	0.984909993087878	0.382621656050927	0.274028319662015	0	0.213409884544131	1.35467121845711	2.54898170321477	0.664516933438554
large	other_ncRNA || ENST00000666709.1	other_ncRNA	lncRNA	ncrna others	ENST00000666709.1	ENST00000666709.1	ENSG00000259150	LINC00929	1	1	0	0	0	0	0	0.270934243691423	0	0
large	other_ncRNA || ENST00000441268.2	other_ncRNA	lncRNA	ncrna others	ENST00000441268.2	ENST00000441268.2	ENSG00000226496	LINC00323	1	1	0	0	0	0	0.213409884544131	0	0	0
large	mRNA || ENST00000647938.1	mRNA	mRNA	mRNA	ENST00000647938.1	ENST00000647938.1	NA	NA	1	1	0	0	0	0	0.213409884544131	0	0	0
large	other_ncRNA || ENST00000513378.1	other_ncRNA	lncRNA	ncrna others	ENST00000513378.1	ENST00000513378.1	ENSG00000250976	ENSG00000250976	1	2	0	0.382621656050927	0	0	0	0	0.424830283869128	0
large	other_ncRNA || ENST00000665390.1	other_ncRNA	lncRNA	ncrna others	ENST00000665390.1	ENST00000665390.1	ENSG00000254377	MIR124-2HG	1	5	0	0.765243312101854	0.274028319662015	0.809803583699138	0	0.541868487382845	0	0.996775400157831
large	other_ncRNA || ENST00000671254.1	other_ncRNA	lncRNA	ncrna others	ENST00000671254.1	ENST00000671254.1	ENSG00000254377	MIR124-2HG	1	7	0	0	0.54805663932403	0	0	0.270934243691423	0	1.66129233359639
large	mRNA || ENST00000476231.1	mRNA	protein_coding	mRNA	ENST00000476231.1	ENST00000476231.1	ENSG00000117614	SYF2	1	7	0	0	0.54805663932403	0	1.28045930726479	1.08373697476569	1.27449085160738	0
large	other_ncRNA || ENST00000637124.1	other_ncRNA	lncRNA	ncrna others	ENST00000637124.1	ENST00000637124.1	ENSG00000215483	LINC00598	1	1	0	1.14786496815278	0	0	0	0	0	0
large	mRNA || ENST00000561001.5/ENST00000646937.1	mRNA	protein_coding	mRNA	ENST00000561001.5/ENST00000646937.1	ENST00000561001.5/ENST00000646937.1	ENSG00000100897	DCAF11	2	1	0	0	0	0	0	0	0	0.332258466719277
large	mRNA || ENST00000367079.3	mRNA	protein_coding	mRNA	ENST00000367079.3	ENST00000367079.3	ENSG00000123836	PFKFB2	1	1	0	0	0	0.404901791849569	0.426819769088263	0	0	0
large	other_ncRNA || ENST00000608430.2	other_ncRNA	lncRNA	ncrna others	ENST00000608430.2	ENST00000608430.2	ENSG00000272668	ENSG00000272668	1	19	0	1.91310828025464	5.20653807357829	3.23921433479655	0.853639538176526	1.35467121845711	3.39864227095302	4.98387700078916
large	other_ncRNA || ENST00000555539.1	other_ncRNA	lncRNA	ncrna others	ENST00000555539.1	ENST00000555539.1	ENSG00000258586	LINC02274	1	4	0	1.14786496815278	0	0	0.640229653632394	0	0.849660567738255	0
large	other_ncRNA || ENST00000653721.1	other_ncRNA	lncRNA	ncrna others	ENST00000653721.1	ENST00000653721.1	ENSG00000153363	LINC00467	1	2	0	0	0	0	0	0	1.69932113547651	0
large	other_ncRNA || ENST00000661060.1	other_ncRNA	lncRNA	ncrna others	ENST00000661060.1	ENST00000661060.1	ENSG00000243593	LINC02049	1	2	0	0	0	0	0.426819769088263	0.270934243691423	0	0
large	other_ncRNA || ENST00000585088.1	other_ncRNA	lncRNA	ncrna others	ENST00000585088.1	ENST00000585088.1	ENSG00000253389	ENSG00000253389	1	1	0	0	0.54805663932403	2.42941075109741	0	0	0	0.332258466719277
large	mRNA || ENST00000576093.5	mRNA	protein_coding	mRNA	ENST00000576093.5	ENST00000576093.5	ENSG00000182310	SPACA6	1	2	0	0	1.91819823763411	0	0	0	0	0
large	mRNA || ENST00000339562.9/ENST00000409572.5	mRNA	protein_coding	mRNA	ENST00000339562.9/ENST00000409572.5	ENST00000339562.9/ENST00000409572.5	ENSG00000153234	NR4A2	2	7	0.984909993087878	0	0	0	1.92068896089718	1.35467121845711	0	0.332258466719277
large	other_ncRNA || ENST00000647706.2	other_ncRNA	lncRNA	ncrna others	ENST00000647706.2	ENST00000647706.2	ENSG00000227036	LINC00511	1	2	0	0	0.54805663932403	0	0.640229653632394	0.541868487382845	0	0.332258466719277
large	other_ncRNA || ENST00000624445.2	other_ncRNA	lncRNA	ncrna others	ENST00000624445.2	ENST00000624445.2	ENSG00000280108	ENSG00000280108	1	9	2.95472997926363	0.765243312101854	0.274028319662015	0	0.640229653632394	0.541868487382845	1.27449085160738	0.332258466719277
large	other_ncRNA || ENST00000648949.1	other_ncRNA	lncRNA	ncrna others	ENST00000648949.1	ENST00000648949.1	ENSG00000285992	ENSG00000285992	1	26	3.93963997235151	5.73932484076391	3.28833983594418	7.28823225329224	10.6704942272066	7.04429033597699	7.22211482577517	3.65484313391205
large	other_ncRNA || ENST00000670278.1	other_ncRNA	lncRNA	ncrna others	ENST00000670278.1	ENST00000670278.1	ENSG00000242009	ENSG00000242009	1	1	0	0	0	0	0.213409884544131	0	0	0
large	other_ncRNA || ENST00000656610.1	other_ncRNA	lncRNA	ncrna others	ENST00000656610.1	ENST00000656610.1	ENSG00000287778	ENSG00000287778	1	6	0.984909993087878	1.14786496815278	0.54805663932403	0.404901791849569	0.640229653632394	0	0.849660567738255	0.996775400157831
large	other_ncRNA || ENST00000653471.1	other_ncRNA	lncRNA	ncrna others	ENST00000653471.1	ENST00000653471.1	ENSG00000261824	LINC00662	1	1	0	1.14786496815278	0	0	0	0	0	0
large	other_ncRNA || ENST00000653161.1	other_ncRNA	lncRNA	ncrna others	ENST00000653161.1	ENST00000653161.1	ENSG00000272168	CASC15	1	2	0	0	0	0	0.640229653632394	0	0.424830283869128	0
large	other_ncRNA || ENST00000587691.1	other_ncRNA	lncRNA	ncrna others	ENST00000587691.1	ENST00000587691.1	ENSG00000224699	LAMTOR5-AS1	1	1	0	0	0	0.404901791849569	0	0	0	0
large	mRNA || ENST00000549408.1	mRNA	protein_coding	mRNA	ENST00000549408.1	ENST00000549408.1	ENSG00000111229	ARPC3	1	4	0	0	0	0	0.213409884544131	1.89653970583996	1.27449085160738	0
large	other_ncRNA || ENST00000426452.2	other_ncRNA	lncRNA	ncrna others	ENST00000426452.2	ENST00000426452.2	ENSG00000224271	EPIC1	1	34	9.84909993087878	24.4877859872593	15.3455859010729	11.3372501717879	1.28045930726479	2.70934243691423	19.5421930579799	10.3000124682976
large	other_ncRNA || ENST00000670886.1	other_ncRNA	lncRNA	ncrna others	ENST00000670886.1	ENST00000670886.1	ENSG00000224271	EPIC1	1	43	5.90945995852726	10.713406369426	3.83639647526821	4.04901791849569	3.4145581527061	0.541868487382845	8.49660567738255	2.99032620047349
large	other_ncRNA || ENST00000654244.1	other_ncRNA	lncRNA	ncrna others	ENST00000654244.1	ENST00000654244.1	ENSG00000226496	LINC00323	1	1	0	0	0	0	0	0	0	0.664516933438554
large	other_ncRNA || ENST00000660097.1	other_ncRNA	lncRNA	ncrna others	ENST00000660097.1	ENST00000660097.1	ENSG00000226496	LINC00323	1	3	0	0	0	0	0	0.270934243691423	0.424830283869128	0.996775400157831
large	other_ncRNA || ENST00000650789.1	other_ncRNA	lncRNA	ncrna others	ENST00000650789.1	ENST00000650789.1	ENSG00000259905	PWRN1	1	1	0	0	0	0	0	0.541868487382845	0	0
large	other_ncRNA || ENST00000657119.1	other_ncRNA	lncRNA	ncrna others	ENST00000657119.1	ENST00000657119.1	ENSG00000287428	ENSG00000287428	1	13	0.984909993087878	2.29572993630556	0.274028319662015	0	0.853639538176526	1.89653970583996	1.27449085160738	2.65806773375422
large	other_ncRNA || ENST00000669946.1	other_ncRNA	lncRNA	ncrna others	ENST00000669946.1	ENST00000669946.1	ENSG00000236922	LINC01378	1	1	0	0	0	0.809803583699138	0	0	0	0
large	mRNA || ENST00000397111.9	mRNA	protein_coding	mRNA	ENST00000397111.9	ENST00000397111.9	ENSG00000110619	CARS1	1	2	0	0	0	0.809803583699138	0	0	0	0
large	other_ncRNA || ENST00000669874.1	other_ncRNA	lncRNA	ncrna others	ENST00000669874.1	ENST00000669874.1	ENSG00000286371	ENSG00000286371	1	4	5.90945995852726	5.35670318471298	5.4805663932403	3.23921433479655	1.92068896089718	0.812802731074268	5.09796340642953	7.3096862678241
large	mRNA || ENST00000588917.2	mRNA	protein_coding	mRNA	ENST00000588917.2	ENST00000588917.2	ENSG00000099622	CIRBP	1	5	0	1.14786496815278	0	0	0	1.35467121845711	0.424830283869128	0.332258466719277
large	other_ncRNA || ENST00000656175.1	other_ncRNA	lncRNA	ncrna others	ENST00000656175.1	ENST00000656175.1	ENSG00000238207	ENSG00000238207	1	19	2.95472997926363	3.44359490445834	4.93250975391627	1.61960716739828	1.28045930726479	2.4384081932228	3.82347255482215	3.32258466719277
large	other_ncRNA || ENST00000657218.1	other_ncRNA	lncRNA	ncrna others	ENST00000657218.1	ENST00000657218.1	ENSG00000234520	HRAT17	1	5	16.7434698824939	0	0.54805663932403	0.809803583699138	0.213409884544131	0.812802731074268	1.27449085160738	0.664516933438554
large	other_ncRNA || ENST00000575424.2	other_ncRNA	lncRNA	ncrna others	ENST00000575424.2	ENST00000575424.2	ENSG00000262097	LINC02185	1	7	0	1.14786496815278	0.274028319662015	0	0.640229653632394	0	0.424830283869128	0
large	other_ncRNA || ENST00000663999.1	other_ncRNA	lncRNA	ncrna others	ENST00000663999.1	ENST00000663999.1	ENSG00000286938	ENSG00000286938	1	14	0.984909993087878	0.765243312101854	0.54805663932403	5.26372329404439	1.92068896089718	1.62560546214854	4.24830283869128	0.332258466719277
large	other_ncRNA || ENST00000668760.1	other_ncRNA	lncRNA	ncrna others	ENST00000668760.1	ENST00000668760.1	ENSG00000242759	LINC00882	1	9	0	0.765243312101854	7.67279295053643	2.83431254294698	3.84137792179436	2.16747394953138	1.27449085160738	4.98387700078916
large	other_ncRNA || ENST00000555162.1	other_ncRNA	lncRNA	ncrna others	ENST00000555162.1	ENST00000555162.1	ENSG00000257621	PSMA3-AS1	1	2	0	0	0	0	0.853639538176526	0	0	0
large	other_ncRNA || ENST00000441095.2	other_ncRNA	lncRNA	ncrna others	ENST00000441095.2	ENST00000441095.2	ENSG00000233922	LINC01694	1	27	1.96981998617576	0	1.37014159831008	2.42941075109741	2.77432849907371	2.70934243691423	3.82347255482215	0.996775400157831
large	other_ncRNA || ENST00000452364.1	other_ncRNA	lncRNA	ncrna others	ENST00000452364.1	ENST00000452364.1	ENSG00000223947	ENSG00000223947	1	1	0	0	0	0	0	0.270934243691423	0	0
large	other_ncRNA || ENST00000653113.1	other_ncRNA	lncRNA	ncrna others	ENST00000653113.1	ENST00000653113.1	ENSG00000259150	LINC00929	1	2	0	0.382621656050927	0	1.21470537554871	0.213409884544131	0	0.424830283869128	0
large	other_ncRNA || ENST00000663322.1	other_ncRNA	lncRNA	ncrna others	ENST00000663322.1	ENST00000663322.1	ENSG00000259150	LINC00929	1	2	0	2.67835159235649	0	0	0	0	0	0
large	other_ncRNA || ENST00000663786.1	other_ncRNA	lncRNA	ncrna others	ENST00000663786.1	ENST00000663786.1	ENSG00000242440	LINC02046	1	1	0	0	0.274028319662015	0	0	0	0	0
large	other_ncRNA || ENST00000657836.1	other_ncRNA	lncRNA	ncrna others	ENST00000657836.1	ENST00000657836.1	ENSG00000226919	ENSG00000226919	1	2	0	0.382621656050927	0	1.21470537554871	0	0.270934243691423	0	0.996775400157831
large	other_ncRNA || ENST00000661646.1	other_ncRNA	lncRNA	ncrna others	ENST00000661646.1	ENST00000661646.1	ENSG00000132204	LINC00470	1	10	3.93963997235151	6.12194649681483	64.1226268009116	26.318616470222	15.1521018026333	12.192040966114	14.4442296515503	39.538757539594
large	other_ncRNA || ENST00000658935.1	other_ncRNA	lncRNA	ncrna others	ENST00000658935.1	ENST00000658935.1	ENSG00000245526	MIR9-2HG	1	3	0	1.14786496815278	0	0.809803583699138	0	0.270934243691423	0	0.332258466719277
large	other_ncRNA || ENST00000608169.6/ENST00000671896.1	other_ncRNA	lncRNA	ncrna others	ENST00000608169.6/ENST00000671896.1	ENST00000608169.6/ENST00000671896.1	ENSG00000272690	LINC02018	2	7	1.96981998617576	0.382621656050927	0	2.83431254294698	0.853639538176526	0.541868487382845	0	0
large	other_ncRNA || ENST00000665532.1	other_ncRNA	lncRNA	ncrna others	ENST00000665532.1	ENST00000665532.1	ENSG00000226919	ENSG00000226919	1	4	0.984909993087878	4.59145987261113	2.46625487695814	1.61960716739828	1.06704942272066	0	2.12415141934564	0.332258466719277
large	other_ncRNA || ENST00000651019.1	other_ncRNA	lncRNA	ncrna others	ENST00000651019.1	ENST00000651019.1	ENSG00000286145	ENSG00000286145	1	18	1.96981998617576	4.2088382165602	5.75459471290232	2.42941075109741	4.90842734451502	4.60588214275419	3.82347255482215	11.2967878684554
large	other_ncRNA || ENST00000457383.1	other_ncRNA	lncRNA	ncrna others	ENST00000457383.1	ENST00000457383.1	ENSG00000230001	ENSG00000230001	1	7	2.95472997926363	14.5396229299352	8.76890622918449	7.28823225329224	2.13409884544131	2.98027668060565	5.94762397416779	5.31613546750843
large	other_ncRNA || ENST00000511014.7	other_ncRNA	lncRNA	ncrna others	ENST00000511014.7	ENST00000511014.7	ENSG00000245526	MIR9-2HG	1	24	15.758559889406	31.757597452227	30.9652001218077	26.318616470222	13.018002957192	12.7339094534969	15.2938902192886	34.5548805388048
large	other_ncRNA || ENST00000509265.2	other_ncRNA	lncRNA	ncrna others	ENST00000509265.2	ENST00000509265.2	ENSG00000245526	MIR9-2HG	1	22	0.984909993087878	9.18291974522225	4.93250975391627	4.04901791849569	0.640229653632394	1.08373697476569	5.94762397416779	6.31291086766626
large	other_ncRNA || ENST00000665516.1	other_ncRNA	lncRNA	ncrna others	ENST00000665516.1	ENST00000665516.1	ENSG00000228878	SEPTIN7-DT	1	85	62.0493295645363	84.9420076433058	73.9876463087441	53.8519383159926	17.2862006480746	16.7979231088682	57.7769186062014	85.0581674801349
large	other_ncRNA || ENST00000670426.1	other_ncRNA	lncRNA	ncrna others	ENST00000670426.1	ENST00000670426.1	ENSG00000228878	SEPTIN7-DT	1	110	119.174109163633	225.746777070047	186.887314009494	117.421519636375	47.5904042533413	23.0294107137709	129.998066863953	263.148705641667
large	other_ncRNA || ENST00000656315.1	other_ncRNA	lncRNA	ncrna others	ENST00000656315.1	ENST00000656315.1	ENSG00000251141	MRPS30-DT	1	87	3.93963997235151	15.687487898088	36.71979483471	16.1960716739828	16.0057413408099	13.8176464282626	8.07177539351343	39.8710160063132
large	other_ncRNA || ENST00000473426.1	other_ncRNA	lncRNA	ncrna others	ENST00000473426.1	ENST00000473426.1	ENSG00000283994	ENSG00000283994	1	86	37.4265797373393	105.986198726107	81.9344675789426	62.7597777366832	18.9934797244277	16.2560546214854	46.3065009417349	96.6872138153096
large	other_ncRNA || ENST00000509405.6	other_ncRNA	lncRNA	ncrna others	ENST00000509405.6	ENST00000509405.6	ENSG00000245526	MIR9-2HG	1	30	13.7887399032303	30.9923541401251	23.5664354909333	18.6254824250802	9.60344480448591	4.06401365537134	19.5421930579799	40.5355329397518
large	other_ncRNA || ENST00000665062.1	other_ncRNA	lncRNA	ncrna others	ENST00000665062.1	ENST00000665062.1	ENSG00000245526	MIR9-2HG	1	23	16.7434698824939	19.1310828025464	14.5235009420868	14.1715627147349	6.61570642086807	2.98027668060565	7.6469451096443	22.9258342036301
large	other_ncRNA || ENST00000509783.6	other_ncRNA	lncRNA	ncrna others	ENST00000509783.6	ENST00000509783.6	ENSG00000245526	MIR9-2HG	1	20	234.408578354915	384.534764331182	193.189965361721	159.53130598873	62.1022764023422	35.221451679885	208.591669379742	208.990575566425
large	other_ncRNA || ENST00000412856.6	other_ncRNA	lncRNA	ncrna others	ENST00000412856.6	ENST00000412856.6	ENSG00000228878	SEPTIN7-DT	1	85	31.5171197788121	61.9847082802502	58.6420604076713	45.7539024790013	14.5118721490009	9.21176428550837	46.3065009417349	70.1065364777674
large	other_ncRNA || ENST00000664240.1	other_ncRNA	lncRNA	ncrna others	ENST00000664240.1	ENST00000664240.1	ENSG00000245526	MIR9-2HG	1	18	0	3.06097324840742	6.30265135222635	6.4784286695931	1.49386919180892	1.35467121845711	6.79728454190604	4.3193600673506
large	other_ncRNA || ENST00000666561.1	other_ncRNA	lncRNA	ncrna others	ENST00000666561.1	ENST00000666561.1	ENSG00000259446	RYR3-DT	1	11	6.89436995161514	13.7743796178334	15.6196142207349	21.8646967598767	10.6704942272066	4.33494789906276	10.6207570967282	11.2967878684554
large	other_ncRNA || ENST00000653783.1	other_ncRNA	lncRNA	ncrna others	ENST00000653783.1	ENST00000653783.1	ENSG00000263547	ENSG00000263547	1	7	0.984909993087878	1.14786496815278	0.54805663932403	0	0	0	1.27449085160738	1.66129233359639
large	other_ncRNA || ENST00000664600.1	other_ncRNA	lncRNA	ncrna others	ENST00000664600.1	ENST00000664600.1	ENSG00000263547	ENSG00000263547	1	10	0	1.14786496815278	1.09611327864806	2.02450895924784	1.06704942272066	0.812802731074268	1.27449085160738	1.99355080031566
large	other_ncRNA || ENST00000654547.1	other_ncRNA	lncRNA	ncrna others	ENST00000654547.1	ENST00000654547.1	ENSG00000224018	ENSG00000224018	1	13	0	1.91310828025464	3.83639647526821	2.42941075109741	0.426819769088263	1.62560546214854	3.39864227095302	6.64516933438554
large	other_ncRNA || ENST00000661367.1	other_ncRNA	lncRNA	ncrna others	ENST00000661367.1	ENST00000661367.1	ENSG00000224018	ENSG00000224018	1	10	0	2.29572993630556	1.64416991797209	2.42941075109741	0.213409884544131	0.270934243691423	1.69932113547651	5.31613546750843
large	other_ncRNA || ENST00000510391.1	other_ncRNA	lncRNA	ncrna others	ENST00000510391.1	ENST00000510391.1	ENSG00000251294	ENSG00000251294	1	63	17.7283798755818	35.9664356687871	15.3455859010729	18.2205806332306	5.76206688269155	7.31522457966841	29.3132895869698	25.2516434706651
large	other_ncRNA || ENST00000641950.2	other_ncRNA	lncRNA	ncrna others	ENST00000641950.2	ENST00000641950.2	ENSG00000233718	MYCNOS	1	8	0	0.765243312101854	0.54805663932403	2.83431254294698	1.06704942272066	0	0.849660567738255	0.332258466719277
large	other_ncRNA || ENST00000612629.1	other_ncRNA	lncRNA	ncrna others	ENST00000612629.1	ENST00000612629.1	ENSG00000277332	ENSG00000277332	1	23	5.90945995852726	10.330784713375	6.85070799155038	9.71764300438965	5.54865699814742	4.60588214275419	14.0193993676812	6.97742780110482
large	other_ncRNA || ENST00000553017.1	other_ncRNA	lncRNA	ncrna others	ENST00000553017.1	ENST00000553017.1	ENSG00000257137	LINC02874	1	2	0.984909993087878	0	0	0	0.213409884544131	0	0	0
large	mRNA || ENST00000548855.5	mRNA	protein_coding	mRNA	ENST00000548855.5	ENST00000548855.5	ENSG00000123360	PDE1B	1	1	0	0	0.274028319662015	0	0	0	0	0
large	other_ncRNA || ENST00000666648.1	other_ncRNA	lncRNA	ncrna others	ENST00000666648.1	ENST00000666648.1	ENSG00000286624	ENSG00000286624	1	7	0	1.91310828025464	1.91819823763411	0	0.213409884544131	0	0.424830283869128	1.66129233359639
large	other_ncRNA || ENST00000643526.1	other_ncRNA	lncRNA	ncrna others	ENST00000643526.1	ENST00000643526.1	ENSG00000285219	HULC	1	17	0.984909993087878	4.2088382165602	1.64416991797209	4.85882150219483	2.34750872998545	5.41868487382845	5.52279369029866	1.66129233359639
large	other_ncRNA || ENST00000659146.1	other_ncRNA	lncRNA	ncrna others	ENST00000659146.1	ENST00000659146.1	ENSG00000234899	SOX9-AS1	1	2	0	0	0	0	0.213409884544131	0	0	0.332258466719277
large	other_ncRNA || ENST00000670039.1	other_ncRNA	lncRNA	ncrna others	ENST00000670039.1	ENST00000670039.1	ENSG00000227579	ENSG00000227579	1	3	0.984909993087878	0	0	0.809803583699138	0	0	0	0
large	other_ncRNA || ENST00000419415.1	other_ncRNA	lncRNA	ncrna others	ENST00000419415.1	ENST00000419415.1	ENSG00000226520	KIRREL1-IT1	1	3	0	0	0	1.21470537554871	0	0	0.849660567738255	0
large	mRNA || ENST00000554525.1	mRNA	protein_coding	mRNA	ENST00000554525.1	ENST00000554525.1	ENSG00000119682	AREL1	1	1	0	0	0	0	0	0	0	0.332258466719277
large	other_ncRNA || ENST00000462531.1	other_ncRNA	lncRNA	ncrna others	ENST00000462531.1	ENST00000462531.1	ENSG00000241336	LINC01487	1	26	1.96981998617576	3.82621656050927	1.37014159831008	0.809803583699138	1.06704942272066	1.08373697476569	2.12415141934564	2.65806773375422
large	other_ncRNA || ENST00000448063.1	other_ncRNA	lncRNA	ncrna others	ENST00000448063.1	ENST00000448063.1	ENSG00000224018	ENSG00000224018	1	2	0	0	0	1.21470537554871	0	0	0	0.664516933438554
large	mRNA || ENST00000617537.5	mRNA	protein_coding	mRNA	ENST00000617537.5	ENST00000617537.5	ENSG00000136250	AOAH	1	2	0	0	0	0	0.640229653632394	0.270934243691423	0	0
large	mRNA || ENST00000394893.5	mRNA	protein_coding	mRNA	ENST00000394893.5	ENST00000394893.5	ENSG00000127948	POR	1	1	0	0.382621656050927	0	0	0	0.541868487382845	0	0
large	other_ncRNA || ENST00000643635.1	other_ncRNA	lncRNA	ncrna others	ENST00000643635.1	ENST00000643635.1	ENSG00000285219	HULC	1	1	0	0	0	0	0	0	0	0.664516933438554
large	mRNA || ENST00000460444.5	mRNA	protein_coding	mRNA	ENST00000460444.5	ENST00000460444.5	ENSG00000197548	ATG7	1	2	0.984909993087878	0	0	0	0	0.541868487382845	0	0
large	mRNA || ENST00000573325.1/ENST00000626277.1/ENST00000628766.1	mRNA	protein_coding	mRNA	ENST00000573325.1/ENST00000626277.1/ENST00000628766.1	ENST00000573325.1/ENST00000626277.1/ENST00000628766.1	ENSG00000159842	ABR	3	2	0	0	0.274028319662015	0	0.213409884544131	0	0	0
large	mRNA || ENST00000637053.1	mRNA	protein_coding	mRNA	ENST00000637053.1	ENST00000637053.1	ENSG00000026025	VIM	1	4	0	0	0.54805663932403	0	0.426819769088263	0.270934243691423	0	0
large	mRNA || ENST00000558666.1	mRNA	protein_coding	mRNA	ENST00000558666.1	ENST00000558666.1	ENSG00000138594	TMOD3	1	1	0	0	0	0.809803583699138	0	0	0	0
large	mRNA || ENST00000536985.6	mRNA	protein_coding	mRNA	ENST00000536985.6	ENST00000536985.6	ENSG00000170525	PFKFB3	1	3	0	0.765243312101854	0	0	0.213409884544131	0	0.424830283869128	0
large	mRNA || ENST00000279392.8	mRNA	protein_coding	mRNA	ENST00000279392.8	ENST00000279392.8	ENSG00000149929	HIRIP3	1	3	0	0	0	0.404901791849569	0.640229653632394	0.270934243691423	0	0
large	mRNA || ENST00000382584.8	mRNA	protein_coding	mRNA	ENST00000382584.8	ENST00000382584.8	ENSG00000163728	TTC14	1	1	0	0	0	0	0.426819769088263	0	0	0
large	other_ncRNA || ENST00000669017.1	other_ncRNA	lncRNA	ncrna others	ENST00000669017.1	ENST00000669017.1	ENSG00000237986	CELF2-AS2	1	2	0	0	0	0.404901791849569	0.640229653632394	0	0	0
large	other_ncRNA || ENST00000659436.1	other_ncRNA	lncRNA	ncrna others	ENST00000659436.1	ENST00000659436.1	ENSG00000286960	ENSG00000286960	1	1	0	0	0	0	0.426819769088263	0	0	0
large	other_ncRNA || ENST00000498297.2	other_ncRNA	lncRNA	ncrna others	ENST00000498297.2	ENST00000498297.2	ENSG00000287110	ACAD9-DT	1	4	0	0	0.822084958986046	0	0	0	1.69932113547651	0.664516933438554
large	other_ncRNA || ENST00000601040.1	other_ncRNA	lncRNA	ncrna others	ENST00000601040.1	ENST00000601040.1	ENSG00000269427	ENSG00000269427	1	2	0	0	0	0	0.213409884544131	0.270934243691423	0	0
large	other_ncRNA || ENST00000665304.1	other_ncRNA	lncRNA	ncrna others	ENST00000665304.1	ENST00000665304.1	ENSG00000226741	LINC02554	1	1	0	0	0	0.404901791849569	0	0	0	0
large	mRNA || ENST00000251343.9/ENST00000556842.5/ENST00000553935.6	mRNA	protein_coding	mRNA	ENST00000251343.9/ENST00000556842.5/ENST00000553935.6	ENST00000251343.9/ENST00000556842.5/ENST00000553935.6	ENSG00000100441	KHNYN	3	13	0.984909993087878	0.382621656050927	0	0	1.28045930726479	1.35467121845711	0	1.66129233359639
large	other_ncRNA || ENST00000654891.1	other_ncRNA	lncRNA	ncrna others	ENST00000654891.1	ENST00000654891.1	ENSG00000286802	ENSG00000286802	1	10	0	0.765243312101854	0	1.21470537554871	0	1.35467121845711	0	2.32580926703494
large	other_ncRNA || ENST00000637876.1	other_ncRNA	lncRNA	ncrna others	ENST00000637876.1	ENST00000637876.1	ENSG00000236197	PPP1R9A-AS1	1	1	0	0	0	0	0.213409884544131	0	0	0
large	mRNA || ENST00000529476.1	mRNA	protein_coding	mRNA	ENST00000529476.1	ENST00000529476.1	ENSG00000158773	USF1	1	2	0	0	0	0	0.213409884544131	0.270934243691423	0	0
large	other_ncRNA || ENST00000596630.5	other_ncRNA	lncRNA	ncrna others	ENST00000596630.5	ENST00000596630.5	ENSG00000232354	VIPR1-AS1	1	1	0	0	0	1.21470537554871	0	0	0	0
large	other_ncRNA || ENST00000609207.1	other_ncRNA	lncRNA	ncrna others	ENST00000609207.1	ENST00000609207.1	ENSG00000223764	LINC02593	1	1	0	0	0	0	0	0.270934243691423	0	0
large	mRNA || ENST00000528973.1	mRNA	protein_coding	mRNA	ENST00000528973.1	ENST00000528973.1	ENSG00000160613	PCSK7	1	2	0	1.53048662420371	0	0	0	0	0	0
large	mRNA || ENST00000547153.5	mRNA	protein_coding	mRNA	ENST00000547153.5	ENST00000547153.5	ENSG00000166046	TCP11L2	1	5	0	0.382621656050927	0	0.404901791849569	0	0	0	1.99355080031566
large	mRNA || ENST00000358546.3	mRNA	protein_coding	mRNA	ENST00000358546.3	ENST00000358546.3	ENSG00000080371	RAB21	1	3	0	1.14786496815278	0	0	0.213409884544131	0.270934243691423	0	0
large	mRNA || ENST00000496419.5	mRNA	mRNA	mRNA	ENST00000496419.5	ENST00000496419.5	NA	NA	1	19	0.984909993087878	1.14786496815278	1.64416991797209	0.404901791849569	1.06704942272066	1.89653970583996	0.849660567738255	3.32258466719277
large	mRNA || ENST00000623909.1	mRNA	TEC	mRNA	ENST00000623909.1	ENST00000623909.1	ENSG00000279742	ENSG00000279742	1	1	0	0	0	0.404901791849569	0	0	0	0
large	other_ncRNA || ENST00000567068.1	other_ncRNA	other_ncRNA	ncrna others	ENST00000567068.1	ENST00000567068.1	NA	NA	1	3	0.984909993087878	0	0	0	0.213409884544131	0.270934243691423	0	0
large	mRNA || ENST00000554940.1	mRNA	protein_coding	mRNA	ENST00000554940.1	ENST00000554940.1	ENSG00000178974	FBXO34	1	2	0	0	0	0	0	1.62560546214854	0	0
large	mRNA || ENST00000458561.6/ENST00000414956.1	mRNA	mRNA	mRNA	ENST00000458561.6/ENST00000414956.1	ENST00000458561.6/ENST00000414956.1	NA	NA	2	12	1.96981998617576	0	3.83639647526821	4.04901791849569	2.77432849907371	3.25121092429707	0.424830283869128	3.65484313391205
large	other_ncRNA || ENST00000669105.1	other_ncRNA	lncRNA	ncrna others	ENST00000669105.1	ENST00000669105.1	ENSG00000231811	ENSG00000231811	1	1	0	0	0.274028319662015	0	0	0	0	0
large	mRNA || ENST00000261441.9/ENST00000612242.4	mRNA	protein_coding	mRNA	ENST00000261441.9/ENST00000612242.4	ENST00000261441.9/ENST00000612242.4	ENSG00000081019	RSBN1	2	2	0	0	0	0.404901791849569	0	0.541868487382845	0	0
large	mRNA || ENST00000420265.2	mRNA	protein_coding	mRNA	ENST00000420265.2	ENST00000420265.2	ENSG00000150048	CLEC1A	1	1	0	0	0	0	0	0	0	0.664516933438554
large	other_ncRNA || ENST00000664441.1	other_ncRNA	lncRNA	ncrna others	ENST00000664441.1	ENST00000664441.1	ENSG00000206573	THUMPD3-AS1	1	3	0.984909993087878	0	0.274028319662015	0.809803583699138	0	0	0	0
large	other_ncRNA || ENST00000661714.1	other_ncRNA	lncRNA	ncrna others	ENST00000661714.1	ENST00000661714.1	ENSG00000206573	THUMPD3-AS1	1	3	0	0	0.54805663932403	0.404901791849569	0	0	0	0.996775400157831
large	mRNA || ENST00000517306.5	mRNA	protein_coding	mRNA	ENST00000517306.5	ENST00000517306.5	ENSG00000133943	DGLUCY	1	3	0.984909993087878	0	0	0	0.426819769088263	0	0.424830283869128	0
large	mRNA || ENST00000490842.5	mRNA	protein_coding	mRNA	ENST00000490842.5	ENST00000490842.5	ENSG00000205356	TECPR1	1	2	0	0	0	0	0.213409884544131	0.270934243691423	0	0
large	mRNA || ENST00000478336.5	mRNA	protein_coding	mRNA	ENST00000478336.5	ENST00000478336.5	ENSG00000143761	ARF1	1	6	0	0	0	0.404901791849569	1.49386919180892	0.270934243691423	0	0
large	other_ncRNA || ENST00000666548.1	other_ncRNA	lncRNA	ncrna others	ENST00000666548.1	ENST00000666548.1	ENSG00000215241	LINC02449	1	6	0	0.382621656050927	0.54805663932403	0	1.06704942272066	0	0.424830283869128	0.996775400157831
large	mRNA || ENST00000528893.1	mRNA	protein_coding	mRNA	ENST00000528893.1	ENST00000528893.1	ENSG00000135365	PHF21A	1	3	0	0.382621656050927	0	0	0	0.270934243691423	0	0.332258466719277
large	other_ncRNA || ENST00000354333.5	other_ncRNA	lncRNA	ncrna others	ENST00000354333.5	ENST00000354333.5	ENSG00000235890	TSPEAR-AS1	1	3	0	0	0	0	0.213409884544131	0.541868487382845	0	0
large	mRNA || ENST00000361247.9	mRNA	protein_coding	mRNA	ENST00000361247.9	ENST00000361247.9	ENSG00000116584	ARHGEF2	1	4	0.984909993087878	0.382621656050927	0.54805663932403	0	0.213409884544131	1.62560546214854	0.849660567738255	1.66129233359639
large	mRNA || ENST00000476273.1	mRNA	protein_coding	mRNA	ENST00000476273.1	ENST00000476273.1	ENSG00000116584	ARHGEF2	1	7	0.984909993087878	2.67835159235649	3.28833983594418	0.404901791849569	1.28045930726479	4.06401365537134	0	4.65161853406988
large	mRNA || ENST00000371933.8/ENST00000672422.1	mRNA	protein_coding	mRNA	ENST00000371933.8/ENST00000672422.1	ENST00000371933.8/ENST00000672422.1	ENSG00000159658	EFCAB14	2	1	0	0	0.54805663932403	0	0	0	0	0
large	mRNA || ENST00000438879.5	mRNA	protein_coding	mRNA	ENST00000438879.5	ENST00000438879.5	ENSG00000077380	DYNC1I2	1	1	0	0	0	0	0.213409884544131	0	0	0
large	mRNA || ENST00000471482.5	mRNA	protein_coding	mRNA	ENST00000471482.5	ENST00000471482.5	ENSG00000077380	DYNC1I2	1	1	0	0.765243312101854	0.274028319662015	2.42941075109741	0.640229653632394	0.812802731074268	0	1.32903386687711
large	mRNA || ENST00000443458.5	mRNA	protein_coding	mRNA	ENST00000443458.5	ENST00000443458.5	ENSG00000077380	DYNC1I2	1	2	0	0.765243312101854	0	0	0	0.812802731074268	0	0
large	mRNA || ENST00000508530.5	mRNA	protein_coding	mRNA	ENST00000508530.5	ENST00000508530.5	ENSG00000077380	DYNC1I2	1	1	0	1.53048662420371	0.822084958986046	2.83431254294698	0	1.35467121845711	0.424830283869128	0
large	mRNA || ENST00000369415.9	mRNA	protein_coding	mRNA	ENST00000369415.9	ENST00000369415.9	ENSG00000025039	RRAGD	1	3	0	0.765243312101854	0.822084958986046	0.404901791849569	1.28045930726479	0.541868487382845	0	0
large	mRNA || ENST00000480714.1	mRNA	protein_coding	mRNA	ENST00000480714.1	ENST00000480714.1	ENSG00000013374	NUB1	1	4	3.93963997235151	0.765243312101854	0.54805663932403	0	0	0	2.12415141934564	0
large	mRNA || ENST00000523606.1	mRNA	protein_coding	mRNA	ENST00000523606.1	ENST00000523606.1	ENSG00000038274	MAT2B	1	12	0	0	0.54805663932403	2.02450895924784	0.640229653632394	0.270934243691423	2.54898170321477	0.996775400157831
large	other_ncRNA || ENST00000431411.1	other_ncRNA	lncRNA	ncrna others	ENST00000431411.1	ENST00000431411.1	ENSG00000231505	ENSG00000231505	1	5	0	1.14786496815278	0.822084958986046	0	0.426819769088263	0	0.849660567738255	0
large	mRNA || ENST00000296220.6	mRNA	protein_coding	mRNA	ENST00000296220.6	ENST00000296220.6	ENSG00000144909	OSBPL11	1	8	0	0	0.54805663932403	0.404901791849569	0.213409884544131	0.812802731074268	0.424830283869128	0.332258466719277
large	other_ncRNA || ENST00000655463.1	other_ncRNA	lncRNA	ncrna others	ENST00000655463.1	ENST00000655463.1	ENSG00000231648	LINC01698	1	1	0	0	0	0	0	0	0	0.664516933438554
large	mRNA || ENST00000538453.5	mRNA	protein_coding	mRNA	ENST00000538453.5	ENST00000538453.5	ENSG00000140853	NLRC5	1	2	0.984909993087878	0	0	0	0	0.270934243691423	0	0
large	mRNA || ENST00000342437.8	mRNA	protein_coding	mRNA	ENST00000342437.8	ENST00000342437.8	ENSG00000151623	NR3C2	1	1	0.984909993087878	0	0	0	0	0	0	0
large	other_ncRNA || ENST00000665912.1	other_ncRNA	lncRNA	ncrna others	ENST00000665912.1	ENST00000665912.1	ENSG00000249846	LINC02021	1	1	0	0	0	0	0.213409884544131	0	0	0
large	mRNA || ENST00000490338.5	mRNA	mRNA	mRNA	ENST00000490338.5	ENST00000490338.5	NA	NA	1	1	0	0	0	0	0	0.541868487382845	0	0
large	other_ncRNA || ENST00000669433.1	other_ncRNA	lncRNA	ncrna others	ENST00000669433.1	ENST00000669433.1	ENSG00000286168	ENSG00000286168	1	1	0	0	0.274028319662015	0	0	0	0	0
large	mRNA || ENST00000444706.2	mRNA	mRNA	mRNA	ENST00000444706.2	ENST00000444706.2	NA	NA	1	8	1.96981998617576	2.67835159235649	0.54805663932403	3.23921433479655	0.213409884544131	0	4.6731331225604	0.664516933438554
large	other_ncRNA || ENST00000669543.1	other_ncRNA	lncRNA	ncrna others	ENST00000669543.1	ENST00000669543.1	ENSG00000260876	LINC01229	1	1	0	0	0.274028319662015	0	0	0	0	0
large	other_ncRNA || ENST00000565433.1	other_ncRNA	lncRNA	ncrna others	ENST00000565433.1	ENST00000565433.1	ENSG00000260401	ENSG00000260401	1	4	0	1.53048662420371	0	0.404901791849569	1.06704942272066	0	0.849660567738255	0
large	other_ncRNA || ENST00000528390.1	other_ncRNA	lncRNA	ncrna others	ENST00000528390.1	ENST00000528390.1	ENSG00000255267	LINC02687	1	9	0.984909993087878	0	0.54805663932403	0.404901791849569	0.853639538176526	0	0.424830283869128	0.664516933438554
large	mRNA || ENST00000403435.5	mRNA	protein_coding	mRNA	ENST00000403435.5	ENST00000403435.5	ENSG00000186575	NF2	1	1	0	0	0	0	0	0.270934243691423	0	0
large	mRNA || ENST00000464575.1	mRNA	protein_coding	mRNA	ENST00000464575.1	ENST00000464575.1	ENSG00000163660	CCNL1	1	1	0	0	0	0	0.213409884544131	0	0	0
large	mRNA || ENST00000645065.1/ENST00000646468.1	mRNA	protein_coding	mRNA	ENST00000645065.1/ENST00000646468.1	ENST00000645065.1/ENST00000646468.1	ENSG00000112855	HARS2	2	2	0	0.382621656050927	0.54805663932403	1.61960716739828	0	0	0	0
large	other_ncRNA || ENST00000661346.1	other_ncRNA	lncRNA	ncrna others	ENST00000661346.1	ENST00000661346.1	ENSG00000237772	LINC02631	1	2	0	0	0	0	1.06704942272066	0	0	0
large	mRNA || ENST00000290209.9	mRNA	protein_coding	mRNA	ENST00000290209.9	ENST00000290209.9	ENSG00000140199	SLC12A6	1	4	0	0	0	0.809803583699138	0.426819769088263	2.4384081932228	0.424830283869128	0.664516933438554
large	mRNA || ENST00000424279.5/ENST00000380961.5	mRNA	protein_coding	mRNA	ENST00000424279.5/ENST00000380961.5	ENST00000424279.5/ENST00000380961.5	ENSG00000101849	TBL1X	2	5	0	0	0.54805663932403	0.404901791849569	0	1.08373697476569	0	0
large	other_ncRNA || ENST00000437930.4	other_ncRNA	lncRNA	ncrna others	ENST00000437930.4	ENST00000437930.4	ENSG00000180139	ACTA2-AS1	1	1	0	0	0	0	0.426819769088263	0	0	0
large	other_ncRNA || ENST00000660190.2	other_ncRNA	lncRNA	ncrna others	ENST00000660190.2	ENST00000660190.2	ENSG00000267053	CYKILR	1	3	0	0	0	0	0.213409884544131	0	0.849660567738255	0
large	other_ncRNA || ENST00000494022.1	other_ncRNA	lncRNA	ncrna others	ENST00000494022.1	ENST00000494022.1	ENSG00000284829	ENSG00000284829	1	1	0	0	0	0	0	0	0	0.332258466719277
large	mRNA || ENST00000614381.4	mRNA	mRNA	mRNA	ENST00000614381.4	ENST00000614381.4	NA	NA	1	8	0	0.765243312101854	0.54805663932403	5.26372329404439	0.853639538176526	0.812802731074268	2.97381198708389	1.32903386687711
large	mRNA || ENST00000311101.9	mRNA	protein_coding	mRNA	ENST00000311101.9	ENST00000311101.9	ENSG00000175193	PARL	1	1	0	0	0	0	0	0.270934243691423	0	0
large	mRNA || ENST00000533645.1	mRNA	protein_coding	mRNA	ENST00000533645.1	ENST00000533645.1	ENSG00000011405	PIK3C2A	1	1	0	0	0	0	0.426819769088263	0	0	0
large	mRNA || ENST00000544278.2	mRNA	protein_coding	mRNA	ENST00000544278.2	ENST00000544278.2	ENSG00000104852	SNRNP70	1	21	0.984909993087878	0.765243312101854	0.274028319662015	2.42941075109741	1.06704942272066	1.89653970583996	2.97381198708389	2.65806773375422
large	other_ncRNA || ENST00000650950.1	other_ncRNA	lncRNA	ncrna others	ENST00000650950.1	ENST00000650950.1	ENSG00000269793	ZIM2-AS1	1	2	0	0	0	0	0	0.812802731074268	0	0
large	other_ncRNA || ENST00000531479.1	other_ncRNA	lncRNA	ncrna others	ENST00000531479.1	ENST00000531479.1	ENSG00000254443	ENSG00000254443	1	4	0	0	0.54805663932403	0	0.853639538176526	0	0	1.32903386687711
large	other_ncRNA || ENST00000419364.1	other_ncRNA	lncRNA	ncrna others	ENST00000419364.1	ENST00000419364.1	ENSG00000236502	SIX3-AS1	1	19	0	2.29572993630556	2.74028319662015	0	1.06704942272066	0.541868487382845	0.424830283869128	1.99355080031566
large	mRNA || ENST00000488033.5	mRNA	protein_coding	mRNA	ENST00000488033.5	ENST00000488033.5	ENSG00000180353	HCLS1	1	5	0	0.382621656050927	0	0	0.853639538176526	0	0	1.32903386687711
large	other_ncRNA || ENST00000628982.1/ENST00000634382.1/ENST00000627639.2/ENST00000629164.1/ENST00000628257.2	other_ncRNA	lncRNA	ncrna others	ENST00000628982.1/ENST00000634382.1/ENST00000627639.2/ENST00000629164.1/ENST00000628257.2	ENST00000628982.1/ENST00000634382.1/ENST00000627639.2/ENST00000629164.1/ENST00000628257.2	ENSG00000242086	MUC20-OT1	5	2	0	0	0	0	0	1.35467121845711	0	0.332258466719277
large	other_ncRNA || ENST00000670511.1	other_ncRNA	lncRNA	ncrna others	ENST00000670511.1	ENST00000670511.1	ENSG00000288902	ENSG00000288902	1	3	0	0	0	0.809803583699138	0.640229653632394	0	0	0
large	mRNA || ENST00000603694.1	mRNA	processed_pseudogene	mRNA	ENST00000603694.1	ENST00000603694.1	ENSG00000271072	PHB1P20	1	1	0	0	0	0	0	0.541868487382845	0	0
large	mRNA || ENST00000475687.5	mRNA	protein_coding	mRNA	ENST00000475687.5	ENST00000475687.5	ENSG00000146828	SLC12A9	1	5	2.95472997926363	0	0.822084958986046	0	0.426819769088263	1.35467121845711	0	0
large	other_ncRNA || ENST00000583712.2	other_ncRNA	lncRNA	ncrna others	ENST00000583712.2	ENST00000583712.2	ENSG00000264985	ENSG00000264985	1	3	0	0	0.54805663932403	0.404901791849569	0	0.270934243691423	0	0.664516933438554
large	other_ncRNA || ENST00000663302.1	other_ncRNA	lncRNA	ncrna others	ENST00000663302.1	ENST00000663302.1	ENSG00000287419	ENSG00000287419	1	5	8.8641899377909	0	0.274028319662015	0	0.213409884544131	0.270934243691423	0	0
large	other_ncRNA || ENST00000452864.2	other_ncRNA	lncRNA	ncrna others	ENST00000452864.2	ENST00000452864.2	ENSG00000235703	EOLA2-DT	1	1	0	0	0	0	0	0	0	0.664516933438554
large	mRNA || ENST00000573266.5	mRNA	protein_coding	mRNA	ENST00000573266.5	ENST00000573266.5	ENSG00000182310	SPACA6	1	5	0.984909993087878	0	0.54805663932403	0.404901791849569	0.640229653632394	0	0	0.332258466719277
large	other_ncRNA || ENST00000656099.1	other_ncRNA	lncRNA	ncrna others	ENST00000656099.1	ENST00000656099.1	ENSG00000230102	LINC02028	1	4	0	0	0	0	0.640229653632394	0.270934243691423	0	0
large	mRNA || ENST00000454590.5	mRNA	protein_coding	mRNA	ENST00000454590.5	ENST00000454590.5	ENSG00000135525	MAP7	1	2	0	0	0.54805663932403	0	0	0	0	0
large	mRNA || ENST00000559180.1	mRNA	protein_coding	mRNA	ENST00000559180.1	ENST00000559180.1	ENSG00000151651	ADAM8	1	1	0	0	0	1.21470537554871	0	0	0	0
large	mRNA || ENST00000426664.6/ENST00000648771.1	mRNA	protein_coding	mRNA	ENST00000426664.6/ENST00000648771.1	ENST00000426664.6/ENST00000648771.1	ENSG00000172765	TMCC1	2	4	0	0	0.54805663932403	2.02450895924784	0	0	0.849660567738255	0
large	mRNA || ENST00000478004.1	mRNA	protein_coding	mRNA	ENST00000478004.1	ENST00000478004.1	ENSG00000125818	PSMF1	1	5	0.984909993087878	0.765243312101854	0.822084958986046	0	0	0	0	0.664516933438554
large	mRNA || ENST00000646411.1	mRNA	protein_coding	mRNA	ENST00000646411.1	ENST00000646411.1	ENSG00000048707	VPS13D	1	3	0	1.53048662420371	0	0	0	0.541868487382845	0	0
large	mRNA || ENST00000496455.7	mRNA	protein_coding	mRNA	ENST00000496455.7	ENST00000496455.7	ENSG00000163655	GMPS	1	1	0	0	0	0	0	0.812802731074268	0	0
large	mRNA || ENST00000562648.2	mRNA	protein_coding	mRNA	ENST00000562648.2	ENST00000562648.2	ENSG00000127585	FBXL16	1	3	0	0	0.54805663932403	0.404901791849569	0	0	0	0.332258466719277
large	mRNA || ENST00000677712.1	mRNA	protein_coding	mRNA	ENST00000677712.1	ENST00000677712.1	ENSG00000123349	PFDN5	1	1	0	0	0	0	0.213409884544131	0	0	0
large	other_ncRNA || ENST00000528139.1	other_ncRNA	lncRNA	ncrna others	ENST00000528139.1	ENST00000528139.1	ENSG00000255366	ENSG00000255366	1	2	1.96981998617576	0	0	0	0.213409884544131	0	0	0
large	other_ncRNA || ENST00000633305.1	other_ncRNA	other_ncRNA	ncrna others	ENST00000633305.1	ENST00000633305.1	NA	NA	1	7	1.96981998617576	1.14786496815278	0.822084958986046	1.21470537554871	0	0	0	0.332258466719277
large	mRNA || ENST00000500610.1	mRNA	protein_coding	mRNA	ENST00000500610.1	ENST00000500610.1	ENSG00000198673	TAFA2	1	2	0	1.14786496815278	0.274028319662015	0	0.426819769088263	0.812802731074268	0	0
large	mRNA || ENST00000476696.5	mRNA	protein_coding	mRNA	ENST00000476696.5	ENST00000476696.5	ENSG00000213085	CFAP45	1	4	1.96981998617576	0	2.19222655729612	1.21470537554871	0.213409884544131	0	0	0.996775400157831
large	mRNA || ENST00000618764.1	mRNA	mRNA	mRNA	ENST00000618764.1	ENST00000618764.1	NA	NA	1	1	0	0.382621656050927	0	0	0	0	0	0
large	other_ncRNA || ENST00000414547.1	other_ncRNA	lncRNA	ncrna others	ENST00000414547.1	ENST00000414547.1	ENSG00000235593	RBMS3-AS1	1	1	0	0	0	0	0	0.270934243691423	0	0
large	mRNA || ENST00000506858.2	mRNA	protein_coding	mRNA	ENST00000506858.2	ENST00000506858.2	ENSG00000085365	SCAMP1	1	3	0	0	0	0	0.640229653632394	0.270934243691423	0	0
large	mRNA || ENST00000472282.5	mRNA	protein_coding	mRNA	ENST00000472282.5	ENST00000472282.5	ENSG00000113810	SMC4	1	2	0	0.382621656050927	0	0	0.213409884544131	0	0	0
large	other_ncRNA || ENST00000642963.1	other_ncRNA	lncRNA	ncrna others	ENST00000642963.1	ENST00000642963.1	ENSG00000231721	LINC-PINT	1	1	0	0	0	0	0	0.270934243691423	0	0
large	other_ncRNA || ENST00000642483.1	other_ncRNA	lncRNA	ncrna others	ENST00000642483.1	ENST00000642483.1	ENSG00000231721	LINC-PINT	1	6	0	0	0	2.02450895924784	1.06704942272066	1.35467121845711	0	0
large	other_ncRNA || ENST00000647288.1	other_ncRNA	lncRNA	ncrna others	ENST00000647288.1	ENST00000647288.1	ENSG00000231721	LINC-PINT	1	2	0	0	0	0	0.426819769088263	0	0	0
large	other_ncRNA || ENST00000644188.1	other_ncRNA	lncRNA	ncrna others	ENST00000644188.1	ENST00000644188.1	ENSG00000231721	LINC-PINT	1	2	0	0	0	0	0.213409884544131	0.812802731074268	0	0
large	other_ncRNA || ENST00000643373.1	other_ncRNA	lncRNA	ncrna others	ENST00000643373.1	ENST00000643373.1	ENSG00000231721	LINC-PINT	1	1	0	0	0.274028319662015	0	0	0.270934243691423	0	0
large	mRNA || ENST00000640555.1	mRNA	mRNA	mRNA	ENST00000640555.1	ENST00000640555.1	NA	NA	1	15	1.96981998617576	0	3.28833983594418	1.61960716739828	0.426819769088263	0.541868487382845	3.39864227095302	3.32258466719277
large	mRNA || ENST00000512657.5	mRNA	protein_coding	mRNA	ENST00000512657.5	ENST00000512657.5	ENSG00000138821	SLC39A8	1	2	0	0	0	0	0.426819769088263	0.270934243691423	0	0
large	mRNA || ENST00000457805.6	mRNA	protein_coding	mRNA	ENST00000457805.6	ENST00000457805.6	ENSG00000184007	PTP4A2	1	7	0	0.382621656050927	1.64416991797209	0	0	0	0.424830283869128	0.332258466719277
large	mRNA || ENST00000552032.7	mRNA	protein_coding	mRNA	ENST00000552032.7	ENST00000552032.7	ENSG00000166268	MYRFL	1	1	0	0	0	0	0	0	0.849660567738255	0
large	mRNA || ENST00000503858.1	mRNA	protein_coding	mRNA	ENST00000503858.1	ENST00000503858.1	ENSG00000169762	TAPT1	1	1	0	0	0	0.404901791849569	0	0	0	0
large	other_ncRNA || ENST00000445498.5	other_ncRNA	lncRNA	ncrna others	ENST00000445498.5	ENST00000445498.5	ENSG00000225778	PROSER2-AS1	1	9	3.93963997235151	0	0	0	1.92068896089718	0.270934243691423	0	0.996775400157831
large	mRNA || ENST00000482860.1	mRNA	protein_coding	mRNA	ENST00000482860.1	ENST00000482860.1	ENSG00000146963	LUC7L2	1	2	0	0	0	0	0	0.812802731074268	0	0.996775400157831
large	other_ncRNA || ENST00000641013.1	other_ncRNA	lncRNA	ncrna others	ENST00000641013.1	ENST00000641013.1	ENSG00000254166	CASC19	1	1	0	0	0	0	0	0.812802731074268	0	0
large	miRNA_isomiR || Hsa-Mir-934_5p	miRNA_isomiR	miRNA_isomiR	isomiR miRNA	Hsa-Mir-934_5p	NA	NA	NA	0	1	0	0	0	0	0	0	0	0.664516933438554
large	mRNA || ENST00000554357.5	mRNA	protein_coding	mRNA	ENST00000554357.5	ENST00000554357.5	ENSG00000100815	TRIP11	1	8	0	0.765243312101854	0.274028319662015	0	0.640229653632394	0	1.27449085160738	0.996775400157831
large	mRNA || ENST00000548943.1	mRNA	processed_pseudogene	mRNA	ENST00000548943.1	ENST00000548943.1	ENSG00000257611	ENSG00000257611	1	1	0	0	0	0	0.640229653632394	0	0	0
large	mRNA || ENST00000675281.1	mRNA	protein_coding	mRNA	ENST00000675281.1	ENST00000675281.1	ENSG00000133812	SBF2	1	5	0	0	0.274028319662015	0.809803583699138	0.426819769088263	0	2.97381198708389	0
large	mRNA || ENST00000513064.1	mRNA	protein_coding	mRNA	ENST00000513064.1	ENST00000513064.1	ENSG00000153922	CHD1	1	2	0	0	0	0	0.426819769088263	0	0	0
large	mRNA || ENST00000587921.1	mRNA	protein_coding	mRNA	ENST00000587921.1	ENST00000587921.1	ENSG00000159917	ZNF235	1	1	0	0	0	0	0.213409884544131	0	0	0
large	mRNA || ENST00000358338.7	mRNA	mRNA	mRNA	ENST00000358338.7	ENST00000358338.7	NA	NA	1	2	0.984909993087878	0	0	0	0	0.270934243691423	0	0
large	mRNA || ENST00000344546.8	mRNA	protein_coding	mRNA	ENST00000344546.8	ENST00000344546.8	ENSG00000167863	ATP5PD	1	2	0.984909993087878	0	0	0	0.213409884544131	0	0	0
large	mRNA || ENST00000466748.5	mRNA	protein_coding	mRNA	ENST00000466748.5	ENST00000466748.5	ENSG00000101972	STAG2	1	8	0	2.29572993630556	0.822084958986046	1.21470537554871	7.25593607450047	5.14775063013703	3.82347255482215	2.99032620047349
large	other_ncRNA || ENST00000637961.2	other_ncRNA	lncRNA	ncrna others	ENST00000637961.2	ENST00000637961.2	ENSG00000283258	ENSG00000283258	1	3	0	0.382621656050927	0.274028319662015	0	0.426819769088263	0	0	0
large	mRNA || ENST00000328703.12	mRNA	protein_coding	mRNA	ENST00000328703.12	ENST00000328703.12	ENSG00000143575	HAX1	1	3	0	0.765243312101854	0	0.404901791849569	1.49386919180892	0.270934243691423	1.69932113547651	0.332258466719277
large	mRNA || ENST00000411473.1	mRNA	processed_pseudogene	mRNA	ENST00000411473.1	ENST00000411473.1	ENSG00000233467	HAX1P1	1	6	0.984909993087878	0.382621656050927	0.822084958986046	0.404901791849569	0.640229653632394	0.270934243691423	0	1.32903386687711
large	mRNA || ENST00000447768.6	mRNA	protein_coding	mRNA	ENST00000447768.6	ENST00000447768.6	ENSG00000143575	HAX1	1	4	0	0	1.37014159831008	0	1.06704942272066	1.08373697476569	0	0
large	mRNA || ENST00000518930.1	mRNA	protein_coding	mRNA	ENST00000518930.1	ENST00000518930.1	ENSG00000078674	PCM1	1	1	0	0.382621656050927	0	0	0	0	0	0
large	mRNA || ENST00000569240.5	mRNA	protein_coding	mRNA	ENST00000569240.5	ENST00000569240.5	ENSG00000125107	CNOT1	1	8	0.984909993087878	0.382621656050927	0	0.404901791849569	1.06704942272066	0.270934243691423	0	0.664516933438554
large	other_ncRNA || ENST00000579752.1	other_ncRNA	lncRNA	ncrna others	ENST00000579752.1	ENST00000579752.1	ENSG00000265163	CDRT8	1	2	0.984909993087878	0	0	0	0	0	0.424830283869128	0
large	mRNA || ENST00000549293.5	mRNA	protein_coding	mRNA	ENST00000549293.5	ENST00000549293.5	ENSG00000119596	YLPM1	1	6	0	0	0.274028319662015	0.404901791849569	0	0.812802731074268	0	0.664516933438554
large	mRNA || ENST00000397043.7	mRNA	protein_coding	mRNA	ENST00000397043.7	ENST00000397043.7	ENSG00000074370	ATP2A3	1	5	0	0.382621656050927	0	0	0	1.62560546214854	0	0
large	mRNA || ENST00000451949.6	mRNA	protein_coding	mRNA	ENST00000451949.6	ENST00000451949.6	ENSG00000113648	MACROH2A1	1	4	1.96981998617576	0.382621656050927	0	0	0.640229653632394	0	0	0
large	mRNA || ENST00000519843.1	mRNA	protein_coding	mRNA	ENST00000519843.1	ENST00000519843.1	ENSG00000147419	CCDC25	1	1	0	0.382621656050927	0	0	0	0	0	0
large	other_ncRNA || ENST00000571741.1	other_ncRNA	lncRNA	ncrna others	ENST00000571741.1	ENST00000571741.1	ENSG00000262692	ENSG00000262692	1	16	0	1.14786496815278	0.822084958986046	0	0.640229653632394	0.812802731074268	1.69932113547651	1.99355080031566
large	other_ncRNA || ENST00000612438.1	other_ncRNA	lncRNA	ncrna others	ENST00000612438.1	ENST00000612438.1	ENSG00000275226	LINC00547	1	8	0.984909993087878	0	0.54805663932403	0	1.06704942272066	0.812802731074268	0	0.664516933438554
large	other_ncRNA || ENST00000664792.1	other_ncRNA	lncRNA	ncrna others	ENST00000664792.1	ENST00000664792.1	ENSG00000237737	DCTN1-AS1	1	1	0	0	0	0	0	0.812802731074268	0	0
large	mRNA || ENST00000568855.2	mRNA	lncRNA	mRNA	ENST00000568855.2	ENST00000568855.2	ENSG00000291219	ENSG00000291219	1	1	0	0	0	0	0.213409884544131	0	0	0
large	mRNA || ENST00000263991.9	mRNA	protein_coding	mRNA	ENST00000263991.9	ENST00000263991.9	ENSG00000115504	EHBP1	1	3	0	1.53048662420371	0	0	0.426819769088263	0	0	0
large	mRNA || ENST00000430092.5/ENST00000439375.6	mRNA	protein_coding	mRNA	ENST00000430092.5/ENST00000439375.6	ENST00000430092.5/ENST00000439375.6	ENSG00000185842	DNAH14	2	2	0	1.53048662420371	0	0	0	0	0	0
large	mRNA || ENST00000428576.5	mRNA	lncRNA	mRNA	ENST00000428576.5	ENST00000428576.5	ENSG00000291280	ENSG00000291280	1	1	0	0	0	0	0	1.89653970583996	0	0
large	mRNA || ENST00000398316.7	mRNA	protein_coding	mRNA	ENST00000398316.7	ENST00000398316.7	ENSG00000102531	FNDC3A	1	6	0.984909993087878	1.14786496815278	0.274028319662015	0	0.853639538176526	0.270934243691423	0	0
large	mRNA || ENST00000555585.5	mRNA	protein_coding	mRNA	ENST00000555585.5	ENST00000555585.5	ENSG00000092199	HNRNPC	1	4	0.984909993087878	0.382621656050927	0	0	0.213409884544131	0.270934243691423	0	0
large	other_ncRNA || ENST00000416513.1	other_ncRNA	lncRNA	ncrna others	ENST00000416513.1	ENST00000416513.1	ENSG00000229452	CPVL-AS1	1	3	2.95472997926363	0	0.274028319662015	0	0	0	0.424830283869128	0
large	miRNA_isomiR || Hsa-Mir-143_3p	miRNA_isomiR	miRNA_isomiR	isomiR miRNA	Hsa-Mir-143_3p	NA	NA	NA	0	144	173.344158783466	84.5593859872549	19.1819823763411	62.3548759448336	33.2919419888845	170.688573525596	28.0387987353624	33.2258466719277
large	mRNA || ENST00000478454.5	mRNA	protein_coding	mRNA	ENST00000478454.5	ENST00000478454.5	ENSG00000163660	CCNL1	1	4	0	0	0	1.61960716739828	0.853639538176526	0.541868487382845	0	0
large	other_ncRNA || ENST00000435177.1	other_ncRNA	lncRNA	ncrna others	ENST00000435177.1	ENST00000435177.1	ENSG00000234693	RIPOR3-AS1	1	1	0	0	0	0	0.213409884544131	0	0	0
large	mRNA || ENST00000437398.5/ENST00000314328.14	mRNA	protein_coding	mRNA	ENST00000437398.5/ENST00000314328.14	ENST00000437398.5/ENST00000314328.14	ENSG00000100014	SPECC1L	2	3	0.984909993087878	0	0	0	0.426819769088263	1.35467121845711	0	0
large	mRNA || ENST00000568744.1	mRNA	protein_coding	mRNA	ENST00000568744.1	ENST00000568744.1	ENSG00000083799	CYLD	1	8	0	0.765243312101854	0.822084958986046	0	5.97547676723568	0.541868487382845	0	2.65806773375422
large	other_ncRNA || ENST00000669374.1	other_ncRNA	lncRNA	ncrna others	ENST00000669374.1	ENST00000669374.1	ENSG00000231074	HCG18	1	3	0	0	0.274028319662015	0.404901791849569	0.213409884544131	0	0	0
large	mRNA || ENST00000412157.2	mRNA	protein_coding	mRNA	ENST00000412157.2	ENST00000412157.2	ENSG00000184209	SNRNP35	1	3	0	0.382621656050927	0.274028319662015	0	0	0	0	0.332258466719277
large	mRNA || ENST00000518493.1	mRNA	processed_pseudogene	mRNA	ENST00000518493.1	ENST00000518493.1	ENSG00000253971	CDC42P3	1	2	0	0	0	0	0.213409884544131	0	0.424830283869128	0
large	other_ncRNA || ENST00000658385.1	other_ncRNA	lncRNA	ncrna others	ENST00000658385.1	ENST00000658385.1	ENSG00000287514	ENSG00000287514	1	1	0	0	0	0.404901791849569	0	0	0	0
large	mRNA || ENST00000423207.6	mRNA	protein_coding	mRNA	ENST00000423207.6	ENST00000423207.6	ENSG00000184588	PDE4B	1	13	0	0	0	0.809803583699138	2.13409884544131	2.70934243691423	0.849660567738255	0
large	mRNA || ENST00000538971.6	mRNA	protein_coding	mRNA	ENST00000538971.6	ENST00000538971.6	ENSG00000082805	ERC1	1	2	0	0.382621656050927	0	0	0.426819769088263	1.62560546214854	2.54898170321477	0
large	other_ncRNA || ENST00000666502.1	other_ncRNA	lncRNA	ncrna others	ENST00000666502.1	ENST00000666502.1	ENSG00000257771	LINC02395	1	1	0	0	0	0	0	0.270934243691423	0	0
large	other_ncRNA || ENST00000663645.1	other_ncRNA	lncRNA	ncrna others	ENST00000663645.1	ENST00000663645.1	ENSG00000230876	LINC00486	1	2	0	0	0	0.809803583699138	0	0.541868487382845	0	0
large	mRNA || ENST00000314167.9	mRNA	protein_coding	mRNA	ENST00000314167.9	ENST00000314167.9	ENSG00000178950	GAK	1	5	0	0	0	0	1.70727907635305	0.541868487382845	1.69932113547651	0
large	other_ncRNA || ENST00000654992.1	other_ncRNA	lncRNA	ncrna others	ENST00000654992.1	ENST00000654992.1	ENSG00000245904	BTG1-DT	1	8	0	0.382621656050927	1.09611327864806	0.404901791849569	0.426819769088263	1.89653970583996	1.69932113547651	0.664516933438554
large	mRNA || ENST00000637110.1	mRNA	protein_coding	mRNA	ENST00000637110.1	ENST00000637110.1	ENSG00000188603	CLN3	1	1	0	0	0	0	1.06704942272066	0	0	0
large	mRNA || ENST00000589308.1	mRNA	protein_coding	mRNA	ENST00000589308.1	ENST00000589308.1	ENSG00000105254	TBCB	1	2	0	0.382621656050927	0	0.404901791849569	0	0	3.39864227095302	0
large	mRNA || ENST00000534976.5	mRNA	protein_coding	mRNA	ENST00000534976.5	ENST00000534976.5	ENSG00000089053	ANAPC5	1	3	0	0	3.01431151628217	1.61960716739828	1.49386919180892	1.35467121845711	0	1.66129233359639
large	mRNA || ENST00000569768.1	mRNA	protein_coding	mRNA	ENST00000569768.1	ENST00000569768.1	ENSG00000066654	THUMPD1	1	3	0	0	0.274028319662015	0	0	0.270934243691423	0.849660567738255	0
large	other_ncRNA || ENST00000638785.1	other_ncRNA	lncRNA	ncrna others	ENST00000638785.1	ENST00000638785.1	ENSG00000284523	ENSG00000284523	1	4	0.984909993087878	0	0	0	0.640229653632394	0.270934243691423	0.424830283869128	0.332258466719277
large	other_ncRNA || ENST00000609120.1	other_ncRNA	lncRNA	ncrna others	ENST00000609120.1	ENST00000609120.1	ENSG00000225963	ENSG00000225963	1	4	0	0.765243312101854	0	0	0	0.812802731074268	0	0.332258466719277
large	other_ncRNA || ENST00000598378.2	other_ncRNA	lncRNA	ncrna others	ENST00000598378.2	ENST00000598378.2	ENSG00000267432	DNAH17-AS1	1	9	7.87927994470302	8.4176764331204	1.09611327864806	8.90783942069051	0.853639538176526	1.35467121845711	2.12415141934564	5.31613546750843
large	other_ncRNA || ENST00000626428.2	other_ncRNA	lncRNA	ncrna others	ENST00000626428.2	ENST00000626428.2	ENSG00000225963	ENSG00000225963	1	1	0	0	0	0	0	0.270934243691423	0	0
large	mRNA || ENST00000304905.10/ENST00000394562.5/ENST00000452764.3	mRNA	protein_coding	mRNA	ENST00000304905.10/ENST00000394562.5/ENST00000452764.3	ENST00000304905.10/ENST00000394562.5/ENST00000452764.3	ENSG00000172123	SLFN12	3	1	0	0	0	0	0	1.08373697476569	0	0
large	other_ncRNA || ENST00000656732.1	other_ncRNA	lncRNA	ncrna others	ENST00000656732.1	ENST00000656732.1	ENSG00000287834	ENSG00000287834	1	2	0	0.382621656050927	0	0	0.426819769088263	0	0	0
large	mRNA || ENST00000517330.1	mRNA	transcribed_processed_pseudogene	mRNA	ENST00000517330.1	ENST00000517330.1	ENSG00000253558	ENSG00000253558	1	5	0.984909993087878	0	1.09611327864806	0.404901791849569	0.213409884544131	0	0	0.332258466719277
large	mRNA || ENST00000560246.1	mRNA	protein_coding	mRNA	ENST00000560246.1	ENST00000560246.1	ENSG00000166262	FAM227B	1	1	0	0.765243312101854	0	0	0	0	0	0
large	mRNA || ENST00000428468.6	mRNA	protein_coding	mRNA	ENST00000428468.6	ENST00000428468.6	ENSG00000117859	OSBPL9	1	1	0	0	0	0	0	0.270934243691423	0	0
large	mRNA || ENST00000529917.5	mRNA	protein_coding	mRNA	ENST00000529917.5	ENST00000529917.5	ENSG00000029363	BCLAF1	1	5	1.96981998617576	0	0.274028319662015	0	1.06704942272066	1.62560546214854	0	0.332258466719277
large	mRNA || ENST00000676290.1	mRNA	protein_coding	mRNA	ENST00000676290.1	ENST00000676290.1	ENSG00000197603	CPLANE1	1	2	0	0	0	0	0.426819769088263	0	0	0
large	mRNA || ENST00000341773.10/ENST00000594250.5	mRNA	protein_coding	mRNA	ENST00000341773.10/ENST00000594250.5	ENST00000341773.10/ENST00000594250.5	ENSG00000012124	CD22	2	1	0	0	0	0	0	0.270934243691423	0	0
large	mRNA || ENST00000499453.2	mRNA	protein_coding	mRNA	ENST00000499453.2	ENST00000499453.2	ENSG00000129933	MAU2	1	5	0	0.765243312101854	0.274028319662015	0	0.640229653632394	0	0	0.332258466719277
large	mRNA || ENST00000507176.5	mRNA	protein_coding	mRNA	ENST00000507176.5	ENST00000507176.5	ENSG00000138814	PPP3CA	1	2	0	0	0.274028319662015	0	0	0	0	0.332258466719277
large	mRNA || ENST00000590917.5	mRNA	protein_coding	mRNA	ENST00000590917.5	ENST00000590917.5	ENSG00000184640	SEPTIN9	1	1	0	0	0	0.404901791849569	0	0	0	0
large	mRNA || ENST00000381209.7	mRNA	protein_coding	mRNA	ENST00000381209.7	ENST00000381209.7	ENSG00000129197	RPAIN	1	1	0	0	0	0	0	0.541868487382845	0	0
large	mRNA || ENST00000459896.5	mRNA	protein_coding	mRNA	ENST00000459896.5	ENST00000459896.5	ENSG00000197121	PGAP1	1	1	0	0	0	0	0.426819769088263	1.08373697476569	0	0
large	other_ncRNA || ENST00000659516.1	other_ncRNA	lncRNA	ncrna others	ENST00000659516.1	ENST00000659516.1	ENSG00000260423	LINC02367	1	2	0	0	0	0	0.213409884544131	0	0	0.332258466719277
large	mRNA || ENST00000447799.5	mRNA	protein_coding	mRNA	ENST00000447799.5	ENST00000447799.5	ENSG00000111696	NT5DC3	1	2	0	0.382621656050927	0	0	0.426819769088263	0	0	0
large	mRNA || ENST00000380950.7	mRNA	protein_coding	mRNA	ENST00000380950.7	ENST00000380950.7	ENSG00000103995	CEP152	1	2	0	0	0.54805663932403	0	0	0.270934243691423	0	0
large	mRNA || ENST00000361310.7/ENST00000413025.5/ENST00000436087.6/ENST00000442986.5	mRNA	protein_coding	mRNA	ENST00000361310.7/ENST00000413025.5/ENST00000436087.6/ENST00000442986.5	ENST00000361310.7/ENST00000413025.5/ENST00000436087.6/ENST00000442986.5	ENSG00000183621	ZNF438	4	2	0	0	0.274028319662015	0	0	0	0	0.332258466719277
large	other_ncRNA || ENST00000520171.1	other_ncRNA	lncRNA	ncrna others	ENST00000520171.1	ENST00000520171.1	ENSG00000253427	ENSG00000253427	1	2	0	0	1.09611327864806	0	0	0	0	0
large	mRNA || ENST00000643265.1	mRNA	protein_coding	mRNA	ENST00000643265.1	ENST00000643265.1	ENSG00000115355	CCDC88A	1	1	0	0	0	0.404901791849569	0	0	0	0
large	mRNA || ENST00000406829.2	mRNA	protein_coding	mRNA	ENST00000406829.2	ENST00000406829.2	ENSG00000219545	UMAD1	1	1	0	0	0	0.404901791849569	0	0	0	0
large	mRNA || ENST00000485983.6	mRNA	protein_coding	mRNA	ENST00000485983.6	ENST00000485983.6	ENSG00000196220	SRGAP3	1	2	0	0	0	0	0.426819769088263	0	0	0
large	mRNA || ENST00000534003.5/ENST00000645979.1	mRNA	protein_coding	mRNA	ENST00000534003.5/ENST00000645979.1	ENST00000534003.5/ENST00000645979.1	ENSG00000109920	FNBP4	2	4	0.984909993087878	0	0	0.404901791849569	0.213409884544131	0.270934243691423	0	0
large	mRNA || ENST00000447616.5	mRNA	protein_coding	mRNA	ENST00000447616.5	ENST00000447616.5	ENSG00000064012	CASP8	1	2	0.984909993087878	0	0.274028319662015	0	0.426819769088263	0	0	0
large	other_ncRNA || ENST00000661365.1	other_ncRNA	lncRNA	ncrna others	ENST00000661365.1	ENST00000661365.1	ENSG00000288052	ENSG00000288052	1	2	0	0	0	0	0.640229653632394	0	1.27449085160738	0
large	mRNA || ENST00000371926.8/ENST00000371924.5	mRNA	protein_coding	mRNA	ENST00000371926.8/ENST00000371924.5	ENST00000371926.8/ENST00000371924.5	ENSG00000138134	STAMBPL1	2	1	0	0	0	0.404901791849569	0	0	0	0
large	other_ncRNA || ENST00000525714.1	other_ncRNA	lncRNA	ncrna others	ENST00000525714.1	ENST00000525714.1	ENSG00000255240	GLYATL1-AS1	1	1	0	0	0	0	0	0.270934243691423	0	0
large	mRNA || ENST00000303469.6/ENST00000310392.5	mRNA	protein_coding	mRNA	ENST00000303469.6/ENST00000310392.5	ENST00000303469.6/ENST00000310392.5	ENSG00000171806	METTL18	2	1	0	0	0	0	0.213409884544131	0	0	0
large	mRNA || ENST00000570650.1/ENST00000639574.1	mRNA	protein_coding	mRNA	ENST00000570650.1/ENST00000639574.1	ENST00000570650.1/ENST00000639574.1	ENSG00000141252	VPS53	2	1	1.96981998617576	0	0.54805663932403	0	1.92068896089718	0	0	1.32903386687711
large	mRNA || ENST00000291074.9/ENST00000638350.1	mRNA	protein_coding	mRNA	ENST00000291074.9/ENST00000638350.1	ENST00000291074.9/ENST00000638350.1	ENSG00000141252	VPS53	2	2	0	0.765243312101854	0	0.809803583699138	0.213409884544131	0	0	0
large	mRNA || ENST00000463463.5	mRNA	protein_coding	mRNA	ENST00000463463.5	ENST00000463463.5	ENSG00000135924	DNAJB2	1	1	0	0	0	0	0	0.541868487382845	0	0
large	other_ncRNA || ENST00000500112.2	other_ncRNA	lncRNA	ncrna others	ENST00000500112.2	ENST00000500112.2	ENSG00000254166	CASC19	1	7	0.984909993087878	0.765243312101854	0	3.23921433479655	0	0.812802731074268	0	0
large	other_ncRNA || ENST00000666655.1	other_ncRNA	lncRNA	ncrna others	ENST00000666655.1	ENST00000666655.1	ENSG00000230908	ENSG00000230908	1	3	0	0	0	0.404901791849569	0.213409884544131	0	0	0.332258466719277
large	other_ncRNA || ENST00000455963.6	other_ncRNA	lncRNA	ncrna others	ENST00000455963.6	ENST00000455963.6	ENSG00000234336	JAZF1-AS1	1	7	0.984909993087878	0.765243312101854	0	0.404901791849569	1.70727907635305	0	0	0
large	other_ncRNA || ENST00000416104.5	other_ncRNA	lncRNA	ncrna others	ENST00000416104.5	ENST00000416104.5	ENSG00000203801	LINC00222	1	3	0	0	0	0	0.213409884544131	2.16747394953138	0	0.664516933438554
large	other_ncRNA || ENST00000661006.1	other_ncRNA	lncRNA	ncrna others	ENST00000661006.1	ENST00000661006.1	ENSG00000278390	KBTBD6-DT	1	8	0	0	0	0	1.06704942272066	1.62560546214854	0	1.32903386687711
large	other_ncRNA || ENST00000626512.2	other_ncRNA	lncRNA	ncrna others	ENST00000626512.2	ENST00000626512.2	ENSG00000231731	ENSG00000231731	1	3	0	0	0.274028319662015	0	0	0.812802731074268	0	0.332258466719277
large	other_ncRNA || ENST00000664199.1	other_ncRNA	lncRNA	ncrna others	ENST00000664199.1	ENST00000664199.1	ENSG00000233672	RNASEH2B-AS1	1	4	0	0	0.274028319662015	0	1.06704942272066	0	0	0
large	mRNA || ENST00000420416.1	mRNA	protein_coding	mRNA	ENST00000420416.1	ENST00000420416.1	ENSG00000152455	SUV39H2	1	1	0	0.765243312101854	0	0	0	0	0	0
large	miRNA_isomiR || Hsa-Mir-605-v1_3p	miRNA_isomiR	miRNA_isomiR	isomiR miRNA	Hsa-Mir-605-v1_3p	NA	NA	NA	0	1	0	0	0	0	0	0	0	0.332258466719277
large	mRNA || ENST00000679266.1	mRNA	protein_coding	mRNA	ENST00000679266.1	ENST00000679266.1	ENSG00000106682	EIF4H	1	2	0	0	0	0	0	0.541868487382845	0	0
large	mRNA || ENST00000576502.5/ENST00000634195.1	mRNA	protein_coding	mRNA	ENST00000576502.5/ENST00000634195.1	ENST00000576502.5/ENST00000634195.1	ENSG00000072864	NDE1	2	1	0	0	0	0	0	0	0	0.332258466719277
large	mRNA || ENST00000574109.5/ENST00000632668.1	mRNA	protein_coding	mRNA	ENST00000574109.5/ENST00000632668.1	ENST00000574109.5/ENST00000632668.1	ENSG00000072864	NDE1	2	4	0	1.53048662420371	0.274028319662015	0.404901791849569	0.213409884544131	1.62560546214854	0.424830283869128	2.65806773375422
large	mRNA || ENST00000577101.6	mRNA	protein_coding	mRNA	ENST00000577101.6	ENST00000577101.6	ENSG00000072864	NDE1	1	3	0	0	1.09611327864806	0.404901791849569	0.213409884544131	0	0	0.332258466719277
large	mRNA || ENST00000501412.2	mRNA	protein_coding	mRNA	ENST00000501412.2	ENST00000501412.2	ENSG00000127314	RAP1B	1	1	0	0	0	0	0	0	0.849660567738255	0
large	other_ncRNA || ENST00000664897.1	other_ncRNA	lncRNA	ncrna others	ENST00000664897.1	ENST00000664897.1	ENSG00000260372	AQP4-AS1	1	4	0	0	0	0.404901791849569	0.213409884544131	0.541868487382845	0	0
large	other_ncRNA || ENST00000599469.5	other_ncRNA	lncRNA	ncrna others	ENST00000599469.5	ENST00000599469.5	ENSG00000234222	LIX1L-AS1	1	1	0	0	0.274028319662015	0	0	0	0	0
large	mRNA || ENST00000284041.7	mRNA	protein_coding	mRNA	ENST00000284041.7	ENST00000284041.7	ENSG00000153914	SREK1	1	4	1.96981998617576	0.765243312101854	1.09611327864806	0.404901791849569	1.28045930726479	0.270934243691423	0	0.996775400157831
large	other_ncRNA || ENST00000582120.1	other_ncRNA	lncRNA	ncrna others	ENST00000582120.1	ENST00000582120.1	ENSG00000265477	ENSG00000265477	1	2	0	0	0	0	0	0.270934243691423	0	0.664516933438554
large	other_ncRNA || ENST00000621669.1	other_ncRNA	lncRNA	ncrna others	ENST00000621669.1	ENST00000621669.1	ENSG00000275389	ENSG00000275389	1	3	0	0	0	0	1.49386919180892	0.270934243691423	0	0
large	other_ncRNA || ENST00000568026.1	other_ncRNA	lncRNA	ncrna others	ENST00000568026.1	ENST00000568026.1	ENSG00000260945	ENSG00000260945	1	3	0	0	0.274028319662015	0.404901791849569	0	0	0	1.32903386687711
large	other_ncRNA || ENST00000448643.1	other_ncRNA	lncRNA	ncrna others	ENST00000448643.1	ENST00000448643.1	ENSG00000225325	ENSG00000225325	1	1	0	0	0	0.404901791849569	0	0	0	0
large	mRNA || ENST00000462824.1	mRNA	protein_coding	mRNA	ENST00000462824.1	ENST00000462824.1	ENSG00000173559	NABP1	1	1	0	1.14786496815278	0	0	0	0	0	0
large	mRNA || ENST00000461301.1	mRNA	protein_coding	mRNA	ENST00000461301.1	ENST00000461301.1	ENSG00000167065	DUSP18	1	2	0	0	0	0	0	0.812802731074268	0	0.332258466719277
large	other_ncRNA || ENST00000435035.5	other_ncRNA	lncRNA	ncrna others	ENST00000435035.5	ENST00000435035.5	ENSG00000286901	ENSG00000286901	1	1	0	0	0	0	0	0.270934243691423	0	0
large	other_ncRNA || ENST00000653387.1	other_ncRNA	lncRNA	ncrna others	ENST00000653387.1	ENST00000653387.1	ENSG00000286896	ENSG00000286896	1	16	0	1.14786496815278	0.54805663932403	0.404901791849569	1.06704942272066	2.70934243691423	1.27449085160738	0
large	mRNA || ENST00000540706.5	mRNA	lncRNA	mRNA	ENST00000540706.5	ENST00000540706.5	ENSG00000291262	ENSG00000291262	1	1	0	0	0	0	0.213409884544131	0	0	0
large	mRNA || ENST00000440195.2/ENST00000418592.1	mRNA	lncRNA	mRNA	ENST00000440195.2/ENST00000418592.1	ENST00000440195.2/ENST00000418592.1	ENSG00000291073/ENSG00000291060	ENSG00000291073/ENSG00000291060	2	1	0	0	0	0	0	0.270934243691423	0	0
large	other_ncRNA || ENST00000617077.1	other_ncRNA	lncRNA	ncrna others	ENST00000617077.1	ENST00000617077.1	ENSG00000276997	ENSG00000276997	1	2	0	0	0	0.404901791849569	0.213409884544131	0	0	0
large	other_ncRNA || ENST00000532973.2	other_ncRNA	lncRNA	ncrna others	ENST00000532973.2	ENST00000532973.2	ENSG00000255076	ENSG00000255076	1	1	0	0	0	0	1.06704942272066	0.270934243691423	0	0
large	other_ncRNA || ENST00000609244.6	other_ncRNA	lncRNA	ncrna others	ENST00000609244.6	ENST00000609244.6	ENSG00000224699	LAMTOR5-AS1	1	1	0	0	0	0	0	0	0.849660567738255	0
large	other_ncRNA || ENST00000619492.1	other_ncRNA	lncRNA	ncrna others	ENST00000619492.1	ENST00000619492.1	ENSG00000275850	ENSG00000275850	1	4	0	1.14786496815278	0.822084958986046	0	0.426819769088263	0	0	0.996775400157831
large	other_ncRNA || ENST00000628357.2	other_ncRNA	other_ncRNA	ncrna others	ENST00000628357.2	ENST00000628357.2	NA	NA	1	2	0	0	0	0	1.28045930726479	0	0	0
large	other_ncRNA || ENST00000621597.1	other_ncRNA	lncRNA	ncrna others	ENST00000621597.1	ENST00000621597.1	ENSG00000275223	ENSG00000275223	1	9	0.984909993087878	0	0	0	0.640229653632394	2.4384081932228	0	0
large	other_ncRNA || ENST00000670763.1	other_ncRNA	lncRNA	ncrna others	ENST00000670763.1	ENST00000670763.1	ENSG00000286496	ENSG00000286496	1	5	0	0	0.274028319662015	0	0.640229653632394	0.541868487382845	0	0
large	other_ncRNA || ENST00000642446.1	other_ncRNA	lncRNA	ncrna others	ENST00000642446.1	ENST00000642446.1	ENSG00000260192	LINC02240	1	5	0	0	0.274028319662015	0	0.213409884544131	1.62560546214854	0	0
large	other_ncRNA || ENST00000662650.1	other_ncRNA	lncRNA	ncrna others	ENST00000662650.1	ENST00000662650.1	ENSG00000259672	ENSG00000259672	1	2	0	0	0	0.809803583699138	0.853639538176526	0	0	0
large	other_ncRNA || ENST00000671330.1	other_ncRNA	lncRNA	ncrna others	ENST00000671330.1	ENST00000671330.1	ENSG00000284523	ENSG00000284523	1	1	0	0	0	0	0.426819769088263	0	0	0
large	other_ncRNA || ENST00000666332.1	other_ncRNA	lncRNA	ncrna others	ENST00000666332.1	ENST00000666332.1	ENSG00000272970	ENSG00000272970	1	4	0	0	0	0	0.213409884544131	0.812802731074268	0	0.332258466719277
large	other_ncRNA || ENST00000427669.5	other_ncRNA	lncRNA	ncrna others	ENST00000427669.5	ENST00000427669.5	ENSG00000223745	CCDC18-AS1	1	3	0	0	0.274028319662015	0.404901791849569	0.213409884544131	0.541868487382845	0	0
large	other_ncRNA || ENST00000366153.2	other_ncRNA	lncRNA	ncrna others	ENST00000366153.2	ENST00000366153.2	ENSG00000203327	ENSG00000203327	1	3	0	0	0	0	0.426819769088263	1.35467121845711	0	0.332258466719277
large	other_ncRNA || ENST00000635626.1	other_ncRNA	lncRNA	ncrna others	ENST00000635626.1	ENST00000635626.1	ENSG00000226891	LINC01359	1	3	0	0	0.274028319662015	0	1.06704942272066	0	0	0
large	other_ncRNA || ENST00000670815.1	other_ncRNA	lncRNA	ncrna others	ENST00000670815.1	ENST00000670815.1	ENSG00000260372	AQP4-AS1	1	6	0	0	0.274028319662015	0	0.640229653632394	0.541868487382845	0.424830283869128	0.664516933438554
large	other_ncRNA || ENST00000651587.1	other_ncRNA	lncRNA	ncrna others	ENST00000651587.1	ENST00000651587.1	ENSG00000249859	PVT1	1	2	0	0	0	0	0.213409884544131	0.541868487382845	0	0
large	other_ncRNA || ENST00000555861.1	other_ncRNA	lncRNA	ncrna others	ENST00000555861.1	ENST00000555861.1	ENSG00000214770	ENSG00000214770	1	8	0	0	1.09611327864806	0.404901791849569	0.640229653632394	1.08373697476569	0	0
large	other_ncRNA || ENST00000528520.1	other_ncRNA	lncRNA	ncrna others	ENST00000528520.1	ENST00000528520.1	ENSG00000255097	ENSG00000255097	1	6	0	0	0.274028319662015	0	0	1.89653970583996	0	0.332258466719277
large	other_ncRNA || ENST00000649268.2	other_ncRNA	lncRNA	ncrna others	ENST00000649268.2	ENST00000649268.2	ENSG00000285646	ENSG00000285646	1	9	0	0	0	1.61960716739828	0.213409884544131	2.70934243691423	0	1.66129233359639
large	other_ncRNA || ENST00000507313.6	other_ncRNA	lncRNA	ncrna others	ENST00000507313.6	ENST00000507313.6	ENSG00000249267	LINC00939	1	5	0.984909993087878	0	0.274028319662015	0	0.640229653632394	0	0.849660567738255	0
large	other_ncRNA || ENST00000651244.1	other_ncRNA	lncRNA	ncrna others	ENST00000651244.1	ENST00000651244.1	ENSG00000205628	LINC01446	1	2	0	0	0	0	0.640229653632394	0.541868487382845	0	0
large	other_ncRNA || ENST00000671525.1	other_ncRNA	lncRNA	ncrna others	ENST00000671525.1	ENST00000671525.1	ENSG00000272970	ENSG00000272970	1	5	0	0	0	0.404901791849569	0.853639538176526	1.89653970583996	0	0.332258466719277
large	other_ncRNA || ENST00000657590.1	other_ncRNA	lncRNA	ncrna others	ENST00000657590.1	ENST00000657590.1	ENSG00000249803	CTB-1I21.1	1	2	0	0.382621656050927	0	0	0	0.270934243691423	0	0
large	other_ncRNA || ENST00000665110.1	other_ncRNA	lncRNA	ncrna others	ENST00000665110.1	ENST00000665110.1	ENSG00000249803	CTB-1I21.1	1	2	0	0	0	0	0.213409884544131	0.270934243691423	0	0
large	other_ncRNA || ENST00000433344.1	other_ncRNA	lncRNA	ncrna others	ENST00000433344.1	ENST00000433344.1	ENSG00000178457	LINC00314	1	7	1.96981998617576	0	0	0	1.06704942272066	0.541868487382845	0	0.332258466719277
large	other_ncRNA || ENST00000425800.1	other_ncRNA	lncRNA	ncrna others	ENST00000425800.1	ENST00000425800.1	ENSG00000227893	LINC00352	1	4	0	0	0	0	0.426819769088263	0.541868487382845	0	0
large	other_ncRNA || ENST00000642088.1	other_ncRNA	lncRNA	ncrna others	ENST00000642088.1	ENST00000642088.1	ENSG00000254166	CASC19	1	1	0	0	0	0	0	0.541868487382845	0	0
large	other_ncRNA || ENST00000526470.1	other_ncRNA	lncRNA	ncrna others	ENST00000526470.1	ENST00000526470.1	ENSG00000228862	ENSG00000228862	1	10	0.984909993087878	0.765243312101854	0.274028319662015	0.809803583699138	0.426819769088263	1.35467121845711	0.849660567738255	0.664516933438554
large	other_ncRNA || ENST00000656594.1	other_ncRNA	lncRNA	ncrna others	ENST00000656594.1	ENST00000656594.1	ENSG00000261879	ZNF594-DT	1	7	0	0	0.274028319662015	0.404901791849569	1.06704942272066	1.35467121845711	0	0
large	other_ncRNA || ENST00000421976.2	other_ncRNA	lncRNA	ncrna others	ENST00000421976.2	ENST00000421976.2	ENSG00000235997	LINC01936	1	2	0	0	0	0	0.853639538176526	0.270934243691423	0	0
large	other_ncRNA || ENST00000666899.1	other_ncRNA	lncRNA	ncrna others	ENST00000666899.1	ENST00000666899.1	ENSG00000235997	LINC01936	1	1	0	0	0	0	0.640229653632394	0.270934243691423	0	0
large	other_ncRNA || ENST00000604086.1	other_ncRNA	lncRNA	ncrna others	ENST00000604086.1	ENST00000604086.1	ENSG00000271046	ENSG00000271046	1	2	0	0.765243312101854	0	0.404901791849569	0	0	0	0
large	other_ncRNA || ENST00000376620.3	other_ncRNA	lncRNA	ncrna others	ENST00000376620.3	ENST00000376620.3	ENSG00000177553	C1orf167-AS1	1	6	0	0	0	0	0.213409884544131	1.62560546214854	0.424830283869128	0
large	other_ncRNA || ENST00000668648.1	other_ncRNA	lncRNA	ncrna others	ENST00000668648.1	ENST00000668648.1	ENSG00000181798	LINC00471	1	4	0.984909993087878	0	0	0	0.426819769088263	0.270934243691423	0	0
large	other_ncRNA || ENST00000660436.1	other_ncRNA	lncRNA	ncrna others	ENST00000660436.1	ENST00000660436.1	ENSG00000287963	ENSG00000287963	1	3	0	0	0.274028319662015	0.404901791849569	0.213409884544131	1.35467121845711	0	0
large	other_ncRNA || ENST00000667906.1	other_ncRNA	lncRNA	ncrna others	ENST00000667906.1	ENST00000667906.1	ENSG00000287963	ENSG00000287963	1	2	0	1.14786496815278	0	0	0	0.541868487382845	0	0
large	other_ncRNA || ENST00000668848.1	other_ncRNA	lncRNA	ncrna others	ENST00000668848.1	ENST00000668848.1	ENSG00000287963	ENSG00000287963	1	1	0	0	0	0	0	0.270934243691423	0	0
large	other_ncRNA || ENST00000666493.1	other_ncRNA	lncRNA	ncrna others	ENST00000666493.1	ENST00000666493.1	ENSG00000225470	JPX	1	2	0	0	0	0.404901791849569	0.426819769088263	0	0	0
large	other_ncRNA || ENST00000666283.1	other_ncRNA	lncRNA	ncrna others	ENST00000666283.1	ENST00000666283.1	ENSG00000188185	LINC00265	1	16	0.984909993087878	0.382621656050927	0.822084958986046	4.04901791849569	1.92068896089718	2.4384081932228	1.69932113547651	0.664516933438554
large	other_ncRNA || ENST00000602324.1	other_ncRNA	lncRNA	ncrna others	ENST00000602324.1	ENST00000602324.1	ENSG00000269959	SPACA6-AS1	1	29	3.93963997235151	8.4176764331204	8.76890622918449	8.09803583699138	8.74980526630939	5.68961911751988	9.77109652898993	8.30646166798193
large	other_ncRNA || ENST00000526807.2	other_ncRNA	lncRNA	ncrna others	ENST00000526807.2	ENST00000526807.2	ENSG00000255458	SMIM14-DT	1	6	0	0	0.274028319662015	0	1.06704942272066	2.16747394953138	0	0
large	other_ncRNA || ENST00000650038.1	other_ncRNA	lncRNA	ncrna others	ENST00000650038.1	ENST00000650038.1	ENSG00000224616	RTCA-AS1	1	2	0	0	0	1.61960716739828	0	0.270934243691423	0	0
large	other_ncRNA || ENST00000667934.1	other_ncRNA	lncRNA	ncrna others	ENST00000667934.1	ENST00000667934.1	ENSG00000255458	SMIM14-DT	1	8	0	0	0	0.404901791849569	0.853639538176526	1.62560546214854	0.424830283869128	0
large	other_ncRNA || ENST00000664759.1	other_ncRNA	lncRNA	ncrna others	ENST00000664759.1	ENST00000664759.1	ENSG00000245651	ENSG00000245651	1	3	0	0	0	0	0.213409884544131	0.270934243691423	0	0.332258466719277
large	other_ncRNA || ENST00000526566.2	other_ncRNA	lncRNA	ncrna others	ENST00000526566.2	ENST00000526566.2	ENSG00000255438	ENSG00000255438	1	9	0	0	0	0	0.853639538176526	2.16747394953138	0.424830283869128	0
large	other_ncRNA || ENST00000607679.1	other_ncRNA	lncRNA	ncrna others	ENST00000607679.1	ENST00000607679.1	ENSG00000271992	ENSG00000271992	1	2	2.95472997926363	0	0	0	0	0.812802731074268	0	0
large	other_ncRNA || ENST00000659737.1	other_ncRNA	lncRNA	ncrna others	ENST00000659737.1	ENST00000659737.1	ENSG00000224812	TMEM72-AS1	1	1	0	0	0	0	0	0.270934243691423	0	0
large	other_ncRNA || ENST00000670212.1	other_ncRNA	lncRNA	ncrna others	ENST00000670212.1	ENST00000670212.1	ENSG00000224812	TMEM72-AS1	1	3	0	0	0	0.809803583699138	0	2.16747394953138	0	0
large	mRNA || ENST00000591857.5	mRNA	protein_coding	mRNA	ENST00000591857.5	ENST00000591857.5	ENSG00000161533	ACOX1	1	2	0	0	0	0	0.640229653632394	0	0	0.332258466719277
large	other_ncRNA || ENST00000654031.1	other_ncRNA	lncRNA	ncrna others	ENST00000654031.1	ENST00000654031.1	ENSG00000285533	RELA-DT	1	9	0	0	0	0	0.640229653632394	2.16747394953138	0	0.664516933438554
large	mRNA || ENST00000300151.5	mRNA	protein_coding	mRNA	ENST00000300151.5	ENST00000300151.5	ENSG00000166902	MRPL16	1	1	0	0	0	0	0	0	0.424830283869128	0
large	mRNA || ENST00000534981.5	mRNA	protein_coding	mRNA	ENST00000534981.5	ENST00000534981.5	ENSG00000111726	CMAS	1	3	0.984909993087878	0	0	0	0	0	0	0.996775400157831
large	other_ncRNA || ENST00000673815.1	other_ncRNA	lncRNA	ncrna others	ENST00000673815.1	ENST00000673815.1	ENSG00000288577	ENSG00000288577	1	5	0	0.382621656050927	0	0	0.213409884544131	0.812802731074268	0	0
large	miRNA_isomiR || Hsa-Mir-133-P2-v1_5p*	miRNA_isomiR	miRNA_isomiR	isomiR miRNA	Hsa-Mir-133-P2-v1_5p*	NA	NA	NA	0	3	0	0	1.09611327864806	0.809803583699138	0	0.541868487382845	1.69932113547651	0.332258466719277
large	mRNA || ENST00000379091.8	mRNA	protein_coding	mRNA	ENST00000379091.8	ENST00000379091.8	ENSG00000205189	ZBTB10	1	3	0	0	0	0	0.426819769088263	0.270934243691423	0	0
large	mRNA || ENST00000455250.1	mRNA	protein_coding	mRNA	ENST00000455250.1	ENST00000455250.1	ENSG00000167004	PDIA3	1	2	0	0	0	0	0.640229653632394	0	0.424830283869128	0
large	miRNA_isomiR || Hsa-Mir-598_5p*	miRNA_isomiR	miRNA_isomiR	isomiR miRNA	Hsa-Mir-598_5p*	NA	NA	NA	0	6	0	0	0.54805663932403	0.404901791849569	1.49386919180892	0	0.849660567738255	0.332258466719277
large	other_ncRNA || ENST00000511010.2	other_ncRNA	lncRNA	ncrna others	ENST00000511010.2	ENST00000511010.2	ENSG00000249502	MED28-DT	1	5	0	0.382621656050927	0	0	0.426819769088263	0.270934243691423	0	0.332258466719277
large	other_ncRNA || ENST00000666662.1	other_ncRNA	lncRNA	ncrna others	ENST00000666662.1	ENST00000666662.1	ENSG00000228010	ENSG00000228010	1	7	2.95472997926363	0	0.54805663932403	2.02450895924784	0	0.270934243691423	0	0
large	mRNA || ENST00000602465.6	mRNA	protein_coding	mRNA	ENST00000602465.6	ENST00000602465.6	ENSG00000204130	RUFY2	1	1	0	0.765243312101854	0	0	0	0	0	0
large	mRNA || ENST00000531971.1	mRNA	protein_coding	mRNA	ENST00000531971.1	ENST00000531971.1	ENSG00000110367	DDX6	1	7	0.984909993087878	0	0	0.809803583699138	1.06704942272066	1.35467121845711	0.424830283869128	0.332258466719277
large	mRNA || ENST00000571673.1	mRNA	protein_coding	mRNA	ENST00000571673.1	ENST00000571673.1	ENSG00000132530	XAF1	1	2	0	0	0.54805663932403	0	0	0	0	0.332258466719277
large	mRNA || ENST00000514314.5	mRNA	protein_coding	mRNA	ENST00000514314.5	ENST00000514314.5	ENSG00000170854	RIOX2	1	1	0	0	0	0	0	0	0.424830283869128	0
large	mRNA || ENST00000485939.5	mRNA	protein_coding	mRNA	ENST00000485939.5	ENST00000485939.5	ENSG00000114439	BBX	1	2	0	0	0.274028319662015	0	0	0.541868487382845	0	0
large	mRNA || ENST00000677271.1	mRNA	protein_coding	mRNA	ENST00000677271.1	ENST00000677271.1	ENSG00000168610	STAT3	1	1	0	0	0	0	0.213409884544131	0	0	0
large	mRNA || ENST00000397713.5	mRNA	lncRNA	mRNA	ENST00000397713.5	ENST00000397713.5	ENSG00000291140	AMZ2P1	1	2	0	0	0	0	0.853639538176526	0	0	0
large	mRNA || ENST00000613445.4	mRNA	protein_coding	mRNA	ENST00000613445.4	ENST00000613445.4	ENSG00000079215	SLC1A3	1	1	0	0	0	0	0.640229653632394	0	0	0
large	mRNA || ENST00000467166.1	mRNA	protein_coding	mRNA	ENST00000467166.1	ENST00000467166.1	ENSG00000105810	CDK6	1	1	0	0	0	0	0	0.541868487382845	0	0
large	mRNA || ENST00000406462.6/ENST00000642355.1/ENST00000645164.2/ENST00000264126.9/ENST00000676184.1/ENST00000446797.2	mRNA	protein_coding	mRNA	ENST00000406462.6/ENST00000642355.1/ENST00000645164.2/ENST00000264126.9/ENST00000676184.1/ENST00000446797.2	ENST00000406462.6/ENST00000642355.1/ENST00000645164.2/ENST00000264126.9/ENST00000676184.1/ENST00000446797.2	ENSG00000121957	GPSM2	6	1	0	0	0	0	0	0.270934243691423	0	0
large	mRNA || ENST00000369705.4	mRNA	protein_coding	mRNA	ENST00000369705.4	ENST00000369705.4	ENSG00000065833	ME1	1	1	0	0	0	0	0.213409884544131	0	0	0
large	other_ncRNA || ENST00000445441.1	other_ncRNA	lncRNA	ncrna others	ENST00000445441.1	ENST00000445441.1	ENSG00000197182	MIRLET7BHG	1	5	0	0.382621656050927	0.274028319662015	0.404901791849569	0.640229653632394	0	0.849660567738255	0
large	other_ncRNA || ENST00000451166.5	other_ncRNA	lncRNA	ncrna others	ENST00000451166.5	ENST00000451166.5	ENSG00000197182	MIRLET7BHG	1	2	0	0	0.274028319662015	0	0.213409884544131	0	0	0
large	mRNA || ENST00000644114.1	mRNA	protein_coding	mRNA	ENST00000644114.1	ENST00000644114.1	ENSG00000101347	SAMHD1	1	1	0	0	0	0	0	0	0.424830283869128	0
large	other_ncRNA || ENST00000517105.1	other_ncRNA	snRNA	ncrna others	ENST00000517105.1	ENST00000517105.1	ENSG00000252914	RNU6-789P	1	2	0	0	0	0.809803583699138	0.213409884544131	0	0	0
large	mRNA || ENST00000396296.7	mRNA	protein_coding	mRNA	ENST00000396296.7	ENST00000396296.7	ENSG00000136758	YME1L1	1	2	0.984909993087878	0	0	0.404901791849569	0	0	0	0
large	mRNA || ENST00000537445.5	mRNA	protein_coding	mRNA	ENST00000537445.5	ENST00000537445.5	ENSG00000071994	PDCD2	1	1	0	0	0	0	0	0.270934243691423	0	0
large	mRNA || ENST00000553907.1	mRNA	protein_coding	mRNA	ENST00000553907.1	ENST00000553907.1	ENSG00000131966	ACTR10	1	1	0	0	0	0	0	0	0.424830283869128	0
large	mRNA || ENST00000173527.6	mRNA	protein_coding	mRNA	ENST00000173527.6	ENST00000173527.6	ENSG00000066583	ISOC1	1	3	0	1.14786496815278	0	0	0	0	0.849660567738255	0
large	mRNA || ENST00000279907.12	mRNA	protein_coding	mRNA	ENST00000279907.12	ENST00000279907.12	ENSG00000111647	BLTP3B	1	11	3.93963997235151	0.382621656050927	0.274028319662015	2.02450895924784	0	0.812802731074268	1.69932113547651	0
large	mRNA || ENST00000417046.1	mRNA	protein_coding	mRNA	ENST00000417046.1	ENST00000417046.1	ENSG00000135837	CEP350	1	1	0	0	0	0	0	0	0.849660567738255	0
large	mRNA || ENST00000455144.6	mRNA	protein_coding	mRNA	ENST00000455144.6	ENST00000455144.6	ENSG00000154767	XPC	1	3	0	0	0.274028319662015	0.404901791849569	0.213409884544131	0.270934243691423	0	0
large	mRNA || ENST00000579511.1	mRNA	protein_coding	mRNA	ENST00000579511.1	ENST00000579511.1	ENSG00000198231	DDX42	1	2	0	0	0	1.21470537554871	0.853639538176526	0.812802731074268	0.424830283869128	0
large	mRNA || ENST00000263285.11	mRNA	protein_coding	mRNA	ENST00000263285.11	ENST00000263285.11	ENSG00000122224	LY9	1	1	0	0	0	0	0	0	0.424830283869128	0
large	mRNA || ENST00000237596.7	mRNA	protein_coding	mRNA	ENST00000237596.7	ENST00000237596.7	ENSG00000118762	PKD2	1	2	0	0	0	0	0	0.541868487382845	0	1.66129233359639
large	mRNA || ENST00000570273.5	mRNA	protein_coding	mRNA	ENST00000570273.5	ENST00000570273.5	ENSG00000051108	HERPUD1	1	3	0	0	0	0	0.853639538176526	0.270934243691423	0	0
large	mRNA || ENST00000642050.2/ENST00000529905.5	mRNA	protein_coding	mRNA	ENST00000642050.2/ENST00000529905.5	ENST00000642050.2/ENST00000529905.5	ENSG00000131238	PPT1	2	1	0	0	0	0	0.213409884544131	0	0	0
large	mRNA || ENST00000566091.5	mRNA	protein_coding	mRNA	ENST00000566091.5	ENST00000566091.5	ENSG00000215252	GOLGA8B	1	1	0	0	0	0	0.640229653632394	0	0	0
large	mRNA || ENST00000648495.1	mRNA	protein_coding	mRNA	ENST00000648495.1	ENST00000648495.1	ENSG00000182093	GET1	1	1	0	0	0	0	0	0.270934243691423	0	0
large	mRNA || ENST00000375383.7	mRNA	protein_coding	mRNA	ENST00000375383.7	ENST00000375383.7	ENSG00000126012	KDM5C	1	5	0	0.765243312101854	0.274028319662015	0	0.213409884544131	0.541868487382845	0	0
large	mRNA || ENST00000597202.1	mRNA	protein_coding	mRNA	ENST00000597202.1	ENST00000597202.1	ENSG00000032444	PNPLA6	1	5	0	0.382621656050927	0	0.809803583699138	0.213409884544131	0	0.424830283869128	0
large	mRNA || ENST00000554574.1	mRNA	protein_coding	mRNA	ENST00000554574.1	ENST00000554574.1	ENSG00000100796	PPP4R3A	1	2	0	0	0	0	1.70727907635305	0	0	0
large	mRNA || ENST00000534526.6	mRNA	protein_coding	mRNA	ENST00000534526.6	ENST00000534526.6	ENSG00000139132	FGD4	1	7	1.96981998617576	1.14786496815278	0.274028319662015	0	1.70727907635305	0.541868487382845	0	0
large	rRNA || ENST00000362638.1	rRNA	rRNA_pseudogene	rRNA	ENST00000362638.1	ENST00000362638.1	ENSG00000199508	RNA5SP110	1	6	0	0	0.274028319662015	0.404901791849569	0.213409884544131	0.541868487382845	0	0.996775400157831
large	other_ncRNA || ENST00000669099.1	other_ncRNA	lncRNA	ncrna others	ENST00000669099.1	ENST00000669099.1	ENSG00000226688	ENTPD1-AS1	1	2	0	0	0	0	0.426819769088263	0	0	0.332258466719277
large	other_ncRNA || ENST00000607613.1	other_ncRNA	lncRNA	ncrna others	ENST00000607613.1	ENST00000607613.1	ENSG00000271947	ENSG00000271947	1	6	0	0	0.822084958986046	3.23921433479655	1.49386919180892	0.812802731074268	0	0.332258466719277
large	mRNA || ENST00000677977.1	mRNA	protein_coding	mRNA	ENST00000677977.1	ENST00000677977.1	ENSG00000147140	NONO	1	2	0	0.382621656050927	0	0	0.213409884544131	0	0	0
large	other_ncRNA || ENST00000581915.5	other_ncRNA	lncRNA	ncrna others	ENST00000581915.5	ENST00000581915.5	ENSG00000265794	ENSG00000265794	1	4	0	0.765243312101854	1.09611327864806	0	0.213409884544131	0.812802731074268	0	0
large	other_ncRNA || ENST00000427819.5	other_ncRNA	lncRNA	ncrna others	ENST00000427819.5	ENST00000427819.5	ENSG00000223653	BCL10-AS1	1	1	0	0	0	0	0.640229653632394	0	0	0
large	other_ncRNA || ENST00000660031.1	other_ncRNA	lncRNA	ncrna others	ENST00000660031.1	ENST00000660031.1	ENSG00000287692	ENSG00000287692	1	12	0	0	0	3.23921433479655	0.853639538176526	3.25121092429707	1.27449085160738	0.332258466719277
large	other_ncRNA || ENST00000619354.1	other_ncRNA	lncRNA	ncrna others	ENST00000619354.1	ENST00000619354.1	ENSG00000274698	ENSG00000274698	1	29	4.92454996543939	3.44359490445834	1.91819823763411	3.23921433479655	2.77432849907371	4.33494789906276	1.27449085160738	2.99032620047349
large	other_ncRNA || ENST00000649904.1	other_ncRNA	lncRNA	ncrna others	ENST00000649904.1	ENST00000649904.1	ENSG00000285971	ENSG00000285971	1	3	0	0	0.54805663932403	1.61960716739828	0	0.270934243691423	1.69932113547651	0.332258466719277
large	other_ncRNA || ENST00000538837.1	other_ncRNA	lncRNA	ncrna others	ENST00000538837.1	ENST00000538837.1	ENSG00000255839	ENSG00000255839	1	6	7.87927994470302	4.59145987261113	9.59099118817053	3.64411612664612	3.4145581527061	5.14775063013703	0.849660567738255	4.98387700078916
large	other_ncRNA || ENST00000671650.1	other_ncRNA	lncRNA	ncrna others	ENST00000671650.1	ENST00000671650.1	ENSG00000203875	SNHG5	1	2	0	0	0	0.404901791849569	1.28045930726479	1.35467121845711	0.424830283869128	0.996775400157831
large	other_ncRNA || ENST00000525337.1	other_ncRNA	lncRNA	ncrna others	ENST00000525337.1	ENST00000525337.1	ENSG00000254477	ENSG00000254477	1	7	0	0	0.54805663932403	0.404901791849569	0.426819769088263	0.270934243691423	0	0.332258466719277
large	mRNA || ENST00000613504.1	mRNA	protein_coding	mRNA	ENST00000613504.1	ENST00000613504.1	ENSG00000174844	DNAH12	1	1	0	0	0	0	0.426819769088263	0	0	0
large	other_ncRNA || ENST00000433388.5	other_ncRNA	lncRNA	ncrna others	ENST00000433388.5	ENST00000433388.5	ENSG00000226194	LINC02519	1	2	0	0	0	0	0.640229653632394	0.812802731074268	0	0
large	mRNA || ENST00000554417.1	mRNA	protein_coding	mRNA	ENST00000554417.1	ENST00000554417.1	ENSG00000092199	HNRNPC	1	4	7.87927994470302	13.7743796178334	7.39876463087441	31.9872415561159	9.17662503539765	6.23148760490272	12.7449085160738	3.98710160063132
large	mRNA || ENST00000571636.1	mRNA	processed_pseudogene	mRNA	ENST00000571636.1	ENST00000571636.1	ENSG00000263179	HNRNPCP4	1	1	0	0	0	0	0	0.541868487382845	0	0
large	other_ncRNA || ENST00000439852.5	other_ncRNA	lncRNA	ncrna others	ENST00000439852.5	ENST00000439852.5	ENSG00000197085	NPSR1-AS1	1	1	0.984909993087878	0	0	0	0	0	0	0
large	mRNA || ENST00000605120.1	mRNA	protein_coding	mRNA	ENST00000605120.1	ENST00000605120.1	ENSG00000266094	RASSF5	1	4	0	0	0	0	0.640229653632394	0.812802731074268	0.424830283869128	0
large	other_ncRNA || ENST00000565136.1	other_ncRNA	lncRNA	ncrna others	ENST00000565136.1	ENST00000565136.1	ENSG00000259878	ENSG00000259878	1	1	0	0	0.274028319662015	0	0	0	0	0
large	other_ncRNA || ENST00000423621.2	other_ncRNA	lncRNA	ncrna others	ENST00000423621.2	ENST00000423621.2	ENSG00000224851	LINC00502	1	2	0	0.765243312101854	0	0	0.213409884544131	0	0	0
large	mRNA || ENST00000414066.1	mRNA	processed_pseudogene	mRNA	ENST00000414066.1	ENST00000414066.1	ENSG00000228828	TLK2P2	1	2	0	0	0	0	0	0.541868487382845	0	0.332258466719277
large	mRNA || ENST00000509236.5	mRNA	protein_coding	mRNA	ENST00000509236.5	ENST00000509236.5	ENSG00000087206	UIMC1	1	7	6.89436995161514	3.06097324840742	1.37014159831008	0	2.77432849907371	1.08373697476569	3.39864227095302	0.332258466719277
large	miRNA_isomiR || Hsa-Mir-589_3p*	miRNA_isomiR	miRNA_isomiR	isomiR miRNA	Hsa-Mir-589_3p*	NA	NA	NA	0	6	0	0	0.54805663932403	0.404901791849569	0.213409884544131	0.541868487382845	0.849660567738255	0
large	mRNA || ENST00000490628.2	mRNA	protein_coding	mRNA	ENST00000490628.2	ENST00000490628.2	ENSG00000167110	GOLGA2	1	3	0	0	0	0	0.426819769088263	0	0.849660567738255	0.332258466719277
large	mRNA || ENST00000421699.7	mRNA	protein_coding	mRNA	ENST00000421699.7	ENST00000421699.7	ENSG00000167110	GOLGA2	1	6	0	1.14786496815278	0	0.404901791849569	1.28045930726479	0.812802731074268	0	0.332258466719277
large	other_ncRNA || ENST00000653043.1	other_ncRNA	lncRNA	ncrna others	ENST00000653043.1	ENST00000653043.1	ENSG00000286355	ENSG00000286355	1	11	1.96981998617576	0	0.274028319662015	0.404901791849569	1.70727907635305	0.812802731074268	2.12415141934564	0.664516933438554
large	other_ncRNA || ENST00000523791.1	other_ncRNA	lncRNA	ncrna others	ENST00000523791.1	ENST00000523791.1	ENSG00000253263	ENSG00000253263	1	18	5.90945995852726	14.1570012738843	9.59099118817053	4.85882150219483	8.10957561267699	8.94083004181695	9.34626624512081	8.97097860142048
large	other_ncRNA || ENST00000596537.1	other_ncRNA	lncRNA	ncrna others	ENST00000596537.1	ENST00000596537.1	ENSG00000227195	MIR663AHG	1	1	0	0	0	0	0	0	0.849660567738255	0
large	other_ncRNA || ENST00000422059.5	other_ncRNA	lncRNA	ncrna others	ENST00000422059.5	ENST00000422059.5	ENSG00000237686	SCIRT	1	3	0	0	0	0.404901791849569	0.640229653632394	0	0	0.332258466719277
large	miRNA_isomiR || Hsa-Mir-154-P36_5p*	miRNA_isomiR	miRNA_isomiR	isomiR miRNA	Hsa-Mir-154-P36_5p*	NA	NA	NA	0	6	0.984909993087878	0	0	0	1.92068896089718	0.541868487382845	0	0
large	mRNA || ENST00000374343.5	mRNA	protein_coding	mRNA	ENST00000374343.5	ENST00000374343.5	ENSG00000204178	MACO1	1	4	0	0.382621656050927	0	0	0.213409884544131	0.270934243691423	2.12415141934564	0
large	mRNA || ENST00000503326.6	mRNA	protein_coding	mRNA	ENST00000503326.6	ENST00000503326.6	ENSG00000184432	COPB2	1	2	0.984909993087878	0	0	0	0	0.270934243691423	0	0
large	other_ncRNA || ENST00000666448.1	other_ncRNA	lncRNA	ncrna others	ENST00000666448.1	ENST00000666448.1	ENSG00000286760	ENSG00000286760	1	5	0.984909993087878	0.382621656050927	0	1.21470537554871	0.213409884544131	0.541868487382845	0	0
large	mRNA || ENST00000373863.3	mRNA	protein_coding	mRNA	ENST00000373863.3	ENST00000373863.3	ENSG00000158161	EYA3	1	1	0	0	0	0	0.213409884544131	0	0	0
large	mRNA || ENST00000345506.8/ENST00000590949.5/ENST00000676585.1/ENST00000677301.1	mRNA	protein_coding	mRNA	ENST00000345506.8/ENST00000590949.5/ENST00000676585.1/ENST00000677301.1	ENST00000345506.8/ENST00000590949.5/ENST00000676585.1/ENST00000677301.1	ENSG00000126561	STAT5A	4	3	0	0	0	0	0.213409884544131	0.541868487382845	0.849660567738255	0
large	mRNA || ENST00000614254.1	mRNA	protein_coding	mRNA	ENST00000614254.1	ENST00000614254.1	ENSG00000136250	AOAH	1	2	1.96981998617576	0	0.274028319662015	0	0	0	0.849660567738255	0
large	mRNA || ENST00000480806.1	mRNA	protein_coding	mRNA	ENST00000480806.1	ENST00000480806.1	ENSG00000117523	PRRC2C	1	2	0	0.765243312101854	0	0	0.213409884544131	0	0	0
large	mRNA || ENST00000345146.7/ENST00000446179.5/ENST00000415913.5	mRNA	protein_coding	mRNA	ENST00000345146.7/ENST00000446179.5/ENST00000415913.5	ENST00000345146.7/ENST00000446179.5/ENST00000415913.5	ENSG00000138413	IDH1	3	2	2.95472997926363	0	0	0	0	0.270934243691423	0	0
large	mRNA || ENST00000587709.5	mRNA	protein_coding	mRNA	ENST00000587709.5	ENST00000587709.5	ENSG00000129933	MAU2	1	6	0	0.382621656050927	1.37014159831008	0	0.213409884544131	0.812802731074268	0	0.332258466719277
large	mRNA || ENST00000257829.8	mRNA	protein_coding	mRNA	ENST00000257829.8	ENST00000257829.8	ENSG00000135372	NAT10	1	1	0	0	0	0	0.213409884544131	0	0	0
large	mRNA || ENST00000447355.1	mRNA	processed_pseudogene	mRNA	ENST00000447355.1	ENST00000447355.1	ENSG00000227347	HNRNPKP2	1	3	1.96981998617576	0	0	0	0.426819769088263	0	0.849660567738255	0
large	mRNA || ENST00000287437.8/ENST00000522563.5	mRNA	protein_coding	mRNA	ENST00000287437.8/ENST00000522563.5	ENST00000287437.8/ENST00000522563.5	ENSG00000156831	NSMCE2	2	1	0	0	0	0	0	0.270934243691423	0	0
large	mRNA || ENST00000563576.5	mRNA	protein_coding	mRNA	ENST00000563576.5	ENST00000563576.5	ENSG00000174197	MGA	1	2	0	0.765243312101854	0	0	0	0.541868487382845	0	0
large	other_ncRNA || ENST00000569147.1	other_ncRNA	lncRNA	ncrna others	ENST00000569147.1	ENST00000569147.1	ENSG00000261592	ENSG00000261592	1	40	0.984909993087878	4.97408152866205	4.93250975391627	6.4784286695931	4.69501745997089	2.98027668060565	7.6469451096443	6.64516933438554
large	other_ncRNA || ENST00000654709.1	other_ncRNA	lncRNA	ncrna others	ENST00000654709.1	ENST00000654709.1	ENSG00000255745	ENSG00000255745	1	6	1.96981998617576	1.14786496815278	1.37014159831008	1.21470537554871	2.13409884544131	0.812802731074268	2.97381198708389	1.99355080031566
large	other_ncRNA || ENST00000669229.1	other_ncRNA	lncRNA	ncrna others	ENST00000669229.1	ENST00000669229.1	ENSG00000255745	ENSG00000255745	1	5	0.984909993087878	9.18291974522225	8.22084958986046	2.83431254294698	4.48160757542676	2.70934243691423	0.849660567738255	2.65806773375422
large	other_ncRNA || ENST00000416229.1	other_ncRNA	lncRNA	ncrna others	ENST00000416229.1	ENST00000416229.1	ENSG00000228384	ENSG00000228384	1	4	0	1.53048662420371	1.91819823763411	0	3.4145581527061	1.62560546214854	0	0.332258466719277
large	other_ncRNA || ENST00000598450.1	other_ncRNA	lncRNA	ncrna others	ENST00000598450.1	ENST00000598450.1	ENSG00000268564	ILVBL-AS1	1	1	0	0	0	0	0.640229653632394	0	0	0
large	other_ncRNA || ENST00000668715.1	other_ncRNA	lncRNA	ncrna others	ENST00000668715.1	ENST00000668715.1	ENSG00000225316	TPTE2-AS1	1	12	1.96981998617576	0	1.37014159831008	0.809803583699138	0	1.62560546214854	0	1.66129233359639
large	other_ncRNA || ENST00000441214.1	other_ncRNA	lncRNA	ncrna others	ENST00000441214.1	ENST00000441214.1	ENSG00000233077	LINC01271	1	3	0	0.765243312101854	0	0.404901791849569	0.213409884544131	0.270934243691423	0	0
large	other_ncRNA || ENST00000650092.1	other_ncRNA	lncRNA	ncrna others	ENST00000650092.1	ENST00000650092.1	ENSG00000246273	SBF2-AS1	1	13	1.96981998617576	9.56554140127318	14.2494726224248	6.07352687774353	8.96321515085352	6.77335609228557	11.4704176644664	4.98387700078916
large	other_ncRNA || ENST00000667270.1	other_ncRNA	lncRNA	ncrna others	ENST00000667270.1	ENST00000667270.1	ENSG00000223466	LINC01825	1	3	0.984909993087878	0	0.822084958986046	0	1.49386919180892	0.812802731074268	0.849660567738255	0.664516933438554
large	other_ncRNA || ENST00000663724.1	other_ncRNA	lncRNA	ncrna others	ENST00000663724.1	ENST00000663724.1	ENSG00000232618	HIVEP2-DT	1	17	2.95472997926363	8.03505477706947	6.57667967188837	9.31274121254008	10.4570843426624	6.77335609228557	7.22211482577517	7.97420320126265
large	other_ncRNA || ENST00000656768.1	other_ncRNA	lncRNA	ncrna others	ENST00000656768.1	ENST00000656768.1	ENSG00000176728	TTTY14	1	16	1.96981998617576	3.06097324840742	6.57667967188837	2.83431254294698	2.34750872998545	3.5221451679885	1.27449085160738	5.98065240094699
large	mRNA || ENST00000517692.2	mRNA	transcribed_processed_pseudogene	mRNA	ENST00000517692.2	ENST00000517692.2	ENSG00000253923	ENSG00000253923	1	1	0	0	0	1.21470537554871	0	0	0	0
large	other_ncRNA || ENST00000661011.1	other_ncRNA	lncRNA	ncrna others	ENST00000661011.1	ENST00000661011.1	ENSG00000203875	SNHG5	1	14	31.5171197788121	70.4023847133706	167.705331633153	56.2813490670901	89.418741623991	45.516952940159	23.7904958966711	96.6872138153096
large	other_ncRNA || ENST00000633295.1	other_ncRNA	lncRNA	ncrna others	ENST00000633295.1	ENST00000633295.1	ENSG00000282508	LINC01002	1	9	0	1.53048662420371	0.274028319662015	1.61960716739828	0.640229653632394	1.89653970583996	0	0.332258466719277
large	other_ncRNA || ENST00000583849.2	other_ncRNA	misc_RNA	ncrna others	ENST00000583849.2	ENST00000583849.2	ENSG00000263841	RN7SL44P	1	5	0	1.91310828025464	0	0	0.640229653632394	1.89653970583996	0.849660567738255	0
large	other_ncRNA || ENST00000625353.1	other_ncRNA	lncRNA	ncrna others	ENST00000625353.1	ENST00000625353.1	ENSG00000237596	PDE7B-AS1	1	13	0	0.382621656050927	1.64416991797209	0.809803583699138	1.49386919180892	2.70934243691423	2.12415141934564	0.332258466719277
large	other_ncRNA || ENST00000416575.2	other_ncRNA	lncRNA	ncrna others	ENST00000416575.2	ENST00000416575.2	ENSG00000227210	WDR35-DT	1	7	0.984909993087878	1.91310828025464	0.54805663932403	0.809803583699138	0.853639538176526	1.08373697476569	0.849660567738255	1.32903386687711
large	other_ncRNA || ENST00000423075.1	other_ncRNA	lncRNA	ncrna others	ENST00000423075.1	ENST00000423075.1	ENSG00000229065	ENSG00000229065	1	4	1.96981998617576	0	0	0.404901791849569	0.853639538176526	0.270934243691423	1.69932113547651	0.996775400157831
large	other_ncRNA || ENST00000627268.1	other_ncRNA	lncRNA	ncrna others	ENST00000627268.1	ENST00000627268.1	ENSG00000197099	HRG-AS1	1	1	0	0	0	0	0	0.270934243691423	0	0
large	other_ncRNA || ENST00000655606.1	other_ncRNA	lncRNA	ncrna others	ENST00000655606.1	ENST00000655606.1	ENSG00000223745	CCDC18-AS1	1	9	1.96981998617576	1.91310828025464	1.09611327864806	6.88333046144267	1.70727907635305	2.4384081932228	4.6731331225604	0.996775400157831
large	other_ncRNA || ENST00000609553.1	other_ncRNA	other_ncRNA	ncrna others	ENST00000609553.1	ENST00000609553.1	NA	NA	1	11	0	1.53048662420371	1.37014159831008	1.21470537554871	3.20114826816197	0.541868487382845	0.424830283869128	1.32903386687711
large	other_ncRNA || ENST00000433572.3	other_ncRNA	lncRNA	ncrna others	ENST00000433572.3	ENST00000433572.3	ENSG00000234156	ENSG00000234156	1	4	0.984909993087878	0.382621656050927	0	0.404901791849569	0.213409884544131	0.270934243691423	0	0
large	other_ncRNA || ENST00000431385.6	other_ncRNA	lncRNA	ncrna others	ENST00000431385.6	ENST00000431385.6	ENSG00000172965	MIR4435-2HG	1	17	0.984909993087878	0.765243312101854	1.64416991797209	1.21470537554871	0.853639538176526	1.89653970583996	1.27449085160738	1.99355080031566
large	other_ncRNA || ENST00000554257.1	other_ncRNA	lncRNA	ncrna others	ENST00000554257.1	ENST00000554257.1	ENSG00000259091	LINC00517	1	1	0	0	0	0	0	0.270934243691423	0	0
large	other_ncRNA || ENST00000542578.1	other_ncRNA	lncRNA	ncrna others	ENST00000542578.1	ENST00000542578.1	ENSG00000256699	TMEM132D-AS2	1	11	0	0.382621656050927	1.37014159831008	0.809803583699138	2.13409884544131	2.98027668060565	0.424830283869128	0.332258466719277
large	other_ncRNA || ENST00000556070.6	other_ncRNA	lncRNA	ncrna others	ENST00000556070.6	ENST00000556070.6	ENSG00000189223	PAX8-AS1	1	2	0.984909993087878	0	0	0	0	0.270934243691423	0	0.332258466719277
large	other_ncRNA || ENST00000663248.1	other_ncRNA	lncRNA	ncrna others	ENST00000663248.1	ENST00000663248.1	ENSG00000189223	PAX8-AS1	1	2	0	0	0	0.404901791849569	0	0	0.424830283869128	0
large	other_ncRNA || ENST00000616073.5	other_ncRNA	lncRNA	ncrna others	ENST00000616073.5	ENST00000616073.5	ENSG00000189223	PAX8-AS1	1	1	0	0	0	0	0	0	0	0.332258466719277
large	other_ncRNA || ENST00000655398.1	other_ncRNA	lncRNA	ncrna others	ENST00000655398.1	ENST00000655398.1	ENSG00000120664	SPART-AS1	1	23	3.93963997235151	1.14786496815278	1.37014159831008	0.404901791849569	4.26819769088263	2.98027668060565	3.39864227095302	1.32903386687711
large	mRNA || ENST00000569495.5	mRNA	protein_coding	mRNA	ENST00000569495.5	ENST00000569495.5	ENSG00000117616	RSRP1	1	5	1.96981998617576	0	0	0.404901791849569	1.28045930726479	1.35467121845711	0	0
large	other_ncRNA || ENST00000399196.1	other_ncRNA	lncRNA	ncrna others	ENST00000399196.1	ENST00000399196.1	ENSG00000214894	LINC00243	1	14	0.984909993087878	1.53048662420371	4.38445311459224	1.21470537554871	2.98773838361784	4.06401365537134	2.54898170321477	1.99355080031566
large	other_ncRNA || ENST00000658929.1	other_ncRNA	lncRNA	ncrna others	ENST00000658929.1	ENST00000658929.1	ENSG00000242759	LINC00882	1	2	5.90945995852726	10.713406369426	7.1247363112124	6.88333046144267	10.2436744581183	7.31522457966841	10.1959268128591	7.97420320126265
large	mRNA || ENST00000380176.7	mRNA	protein_coding	mRNA	ENST00000380176.7	ENST00000380176.7	ENSG00000163110	PDLIM5	1	7	0	0	0.822084958986046	2.02450895924784	1.49386919180892	0.541868487382845	1.69932113547651	0.664516933438554
large	other_ncRNA || ENST00000666429.1	other_ncRNA	lncRNA	ncrna others	ENST00000666429.1	ENST00000666429.1	ENSG00000242759	LINC00882	1	3	0.984909993087878	1.14786496815278	8.49487790952247	10.5274465880888	12.3777733035596	9.75363277289122	8.92143596125168	6.31291086766626
large	other_ncRNA || ENST00000564683.1	other_ncRNA	lncRNA	ncrna others	ENST00000564683.1	ENST00000564683.1	ENSG00000260206	ENSG00000260206	1	6	0	2.67835159235649	1.64416991797209	0.404901791849569	0.426819769088263	0.812802731074268	0.424830283869128	0.664516933438554
large	other_ncRNA || ENST00000616994.1	other_ncRNA	lncRNA	ncrna others	ENST00000616994.1	ENST00000616994.1	ENSG00000275846	ENSG00000275846	1	3	0	0.382621656050927	0.274028319662015	0.404901791849569	0	0.541868487382845	0.424830283869128	0
large	other_ncRNA || ENST00000366109.2	other_ncRNA	lncRNA	ncrna others	ENST00000366109.2	ENST00000366109.2	ENSG00000203279	ENSG00000203279	1	8	0	1.14786496815278	0	0.404901791849569	0.640229653632394	2.70934243691423	0.424830283869128	0.664516933438554
large	other_ncRNA || ENST00000527030.1	other_ncRNA	lncRNA	ncrna others	ENST00000527030.1	ENST00000527030.1	ENSG00000254649	ENSG00000254649	1	28	0	4.59145987261113	4.65848143425426	6.88333046144267	3.84137792179436	6.77335609228557	3.39864227095302	5.98065240094699
large	other_ncRNA || ENST00000551125.1	other_ncRNA	lncRNA	ncrna others	ENST00000551125.1	ENST00000551125.1	ENSG00000258323	ENSG00000258323	1	26	6.89436995161514	1.91310828025464	15.6196142207349	15.7911698821332	14.7252820335451	10.0245670165826	10.6207570967282	13.2903386687711
large	other_ncRNA || ENST00000578850.1	other_ncRNA	lncRNA	ncrna others	ENST00000578850.1	ENST00000578850.1	ENSG00000265257	ENSG00000265257	1	1	0	0.765243312101854	0	0	0	0	0	0
large	other_ncRNA || ENST00000454416.1	other_ncRNA	lncRNA	ncrna others	ENST00000454416.1	ENST00000454416.1	ENSG00000224376	ENSG00000224376	1	1	0	0	0	0	0.640229653632394	0	0	0
large	other_ncRNA || ENST00000419129.1	other_ncRNA	lncRNA	ncrna others	ENST00000419129.1	ENST00000419129.1	ENSG00000237477	ENSG00000237477	1	2	0	0	0	0.404901791849569	0	0.270934243691423	1.69932113547651	0.332258466719277
large	mRNA || ENST00000449307.3	mRNA	lncRNA	mRNA	ENST00000449307.3	ENST00000449307.3	ENSG00000291136	RABGEF1P1	1	4	0	0	0.54805663932403	0	0.426819769088263	0	0	0.332258466719277
large	other_ncRNA || ENST00000656178.1	other_ncRNA	lncRNA	ncrna others	ENST00000656178.1	ENST00000656178.1	ENSG00000203650	LINC01285	1	17	0	1.14786496815278	3.01431151628217	2.02450895924784	1.92068896089718	1.35467121845711	2.97381198708389	2.99032620047349
large	other_ncRNA || ENST00000579576.2	other_ncRNA	misc_RNA	ncrna others	ENST00000579576.2	ENST00000579576.2	ENSG00000265272	RN7SL693P	1	18	6.89436995161514	8.4176764331204	12.3312743847907	9.71764300438965	9.60344480448591	8.66989579812553	5.52279369029866	5.31613546750843
large	mRNA || ENST00000678410.1	mRNA	protein_coding	mRNA	ENST00000678410.1	ENST00000678410.1	ENSG00000119912	IDE	1	1	0	0.765243312101854	0	0	0	0	0	0
large	other_ncRNA || ENST00000580735.2	other_ncRNA	misc_RNA	ncrna others	ENST00000580735.2	ENST00000580735.2	ENSG00000265439	RN7SL811P	1	16	1.96981998617576	0.382621656050927	1.37014159831008	2.42941075109741	2.77432849907371	2.70934243691423	1.69932113547651	4.3193600673506
large	other_ncRNA || ENST00000423149.1	other_ncRNA	lncRNA	ncrna others	ENST00000423149.1	ENST00000423149.1	ENSG00000233656	ENSG00000233656	1	3	0	1.53048662420371	0	0	0	0.270934243691423	0.849660567738255	0
large	mRNA || ENST00000506544.1	mRNA	protein_coding	mRNA	ENST00000506544.1	ENST00000506544.1	ENSG00000138801	PAPSS1	1	1	0.984909993087878	0	0	0	0	0	0	0
large	mRNA || ENST00000467009.1	mRNA	protein_coding	mRNA	ENST00000467009.1	ENST00000467009.1	ENSG00000116580	GON4L	1	1	0	0	0	0	0	0.541868487382845	0.424830283869128	0
large	other_ncRNA || ENST00000615369.1	other_ncRNA	misc_RNA	ncrna others	ENST00000615369.1	ENST00000615369.1	ENSG00000276918	Metazoa_SRP	1	34	5.90945995852726	10.330784713375	14.5235009420868	20.2450895924784	19.6337093780601	8.66989579812553	9.77109652898993	10.6322709350169
large	other_ncRNA || ENST00000610617.1	other_ncRNA	misc_RNA	ncrna others	ENST00000610617.1	ENST00000610617.1	ENSG00000278702	Metazoa_SRP	1	11	4.92454996543939	0.765243312101854	0.54805663932403	2.42941075109741	0.640229653632394	1.89653970583996	0	0.332258466719277
large	mRNA || ENST00000558092.1	mRNA	protein_coding	mRNA	ENST00000558092.1	ENST00000558092.1	ENSG00000170776	AKAP13	1	2	0	0	0	0.404901791849569	0.426819769088263	0	0	0
large	mRNA || ENST00000644281.1	mRNA	protein_coding	mRNA	ENST00000644281.1	ENST00000644281.1	ENSG00000197912	SPG7	1	1	0	0	0	0	0.640229653632394	0	0	0
large	other_ncRNA || ENST00000660285.1	other_ncRNA	lncRNA	ncrna others	ENST00000660285.1	ENST00000660285.1	ENSG00000285624	ENSG00000285624	1	1	0	0	0	0.404901791849569	0	0	0	0
large	mRNA || ENST00000588087.5	mRNA	protein_coding	mRNA	ENST00000588087.5	ENST00000588087.5	ENSG00000141524	TMC6	1	6	0	0	0	1.21470537554871	0.853639538176526	0.812802731074268	2.54898170321477	0.664516933438554
large	other_ncRNA || ENST00000649923.1	other_ncRNA	lncRNA	ncrna others	ENST00000649923.1	ENST00000649923.1	ENSG00000238057	ZEB2-AS1	1	1	0	0.382621656050927	0.274028319662015	0	0	0.270934243691423	0	0
large	other_ncRNA || ENST00000567905.1	other_ncRNA	lncRNA	ncrna others	ENST00000567905.1	ENST00000567905.1	ENSG00000261342	ENSG00000261342	1	20	2.95472997926363	1.53048662420371	1.91819823763411	1.21470537554871	2.56091861452958	2.16747394953138	4.6731331225604	2.65806773375422
large	other_ncRNA || ENST00000565058.2/ENST00000632720.1	other_ncRNA	lncRNA	ncrna others	ENST00000565058.2/ENST00000632720.1	ENST00000565058.2/ENST00000632720.1	ENSG00000260711	ENSG00000260711	2	16	1.96981998617576	4.2088382165602	0.274028319662015	3.23921433479655	3.20114826816197	5.68961911751988	2.97381198708389	0.996775400157831
large	other_ncRNA || ENST00000659243.1	other_ncRNA	lncRNA	ncrna others	ENST00000659243.1	ENST00000659243.1	ENSG00000227373	RABGAP1L-DT	1	3	0	0	0.822084958986046	1.21470537554871	0.640229653632394	0.812802731074268	0	0
large	other_ncRNA || ENST00000429816.1	other_ncRNA	lncRNA	ncrna others	ENST00000429816.1	ENST00000429816.1	ENSG00000225258	ENSG00000225258	1	1	0	0	0	0	0	0	2.12415141934564	0
large	other_ncRNA || ENST00000649733.1	other_ncRNA	lncRNA	ncrna others	ENST00000649733.1	ENST00000649733.1	ENSG00000227036	LINC00511	1	2	0	0	0	0	0.213409884544131	0.812802731074268	0	0
large	mRNA || ENST00000423659.5	mRNA	protein_coding	mRNA	ENST00000423659.5	ENST00000423659.5	ENSG00000204120	GIGYF2	1	4	0.984909993087878	0.765243312101854	0	0	0	0	0.849660567738255	0.996775400157831
large	other_ncRNA || ENST00000557745.1	other_ncRNA	lncRNA	ncrna others	ENST00000557745.1	ENST00000557745.1	ENSG00000258393	ENSG00000258393	1	1	0	0	0	0	0.640229653632394	0	0	0
large	other_ncRNA || ENST00000648809.1	other_ncRNA	lncRNA	ncrna others	ENST00000648809.1	ENST00000648809.1	ENSG00000250974	LINC02196	1	17	0	1.91310828025464	1.91819823763411	0.809803583699138	1.92068896089718	2.16747394953138	5.94762397416779	0.664516933438554
large	other_ncRNA || ENST00000669088.1	other_ncRNA	lncRNA	ncrna others	ENST00000669088.1	ENST00000669088.1	ENSG00000204054	LINC00963	1	4	0	0.382621656050927	0	0	0.213409884544131	1.08373697476569	1.27449085160738	0
large	mRNA || ENST00000467026.5	mRNA	protein_coding	mRNA	ENST00000467026.5	ENST00000467026.5	ENSG00000160294	MCM3AP	1	2	0	0	0.54805663932403	0	0	0.270934243691423	0	0
large	other_ncRNA || ENST00000451266.1	other_ncRNA	lncRNA	ncrna others	ENST00000451266.1	ENST00000451266.1	ENSG00000236653	LINC01923	1	13	0.984909993087878	1.14786496815278	0.822084958986046	0	2.77432849907371	0.270934243691423	0.424830283869128	0.996775400157831
large	other_ncRNA || ENST00000577709.1	other_ncRNA	lncRNA	ncrna others	ENST00000577709.1	ENST00000577709.1	ENSG00000264791	ENSG00000264791	1	1	0	0	0	0	0.426819769088263	0	0	0
large	other_ncRNA || ENST00000615681.1	other_ncRNA	misc_RNA	ncrna others	ENST00000615681.1	ENST00000615681.1	ENSG00000277617	Metazoa_SRP	1	3	0	0	0.822084958986046	0	0.213409884544131	0	1.69932113547651	0
large	other_ncRNA || ENST00000485467.3	other_ncRNA	misc_RNA	ncrna others	ENST00000485467.3	ENST00000485467.3	ENSG00000242894	RN7SL634P	1	9	20.6831098548454	4.59145987261113	2.46625487695814	5.26372329404439	1.70727907635305	0	3.39864227095302	4.3193600673506
large	mRNA || ENST00000674727.1	mRNA	protein_coding	mRNA	ENST00000674727.1	ENST00000674727.1	ENSG00000185900	POMK	1	3	0	0	1.37014159831008	0	1.70727907635305	1.89653970583996	0.424830283869128	0.664516933438554
large	other_ncRNA || ENST00000455435.1	other_ncRNA	lncRNA	ncrna others	ENST00000455435.1	ENST00000455435.1	ENSG00000228016	RAPGEF4-AS1	1	1	0	0	0	0	0	0.541868487382845	0	0
large	other_ncRNA || ENST00000627322.2/ENST00000625220.2/ENST00000630878.2	other_ncRNA	other_ncRNA	ncrna others	ENST00000627322.2/ENST00000625220.2/ENST00000630878.2	ENST00000627322.2/ENST00000625220.2/ENST00000630878.2	NA	NA	3	13	5.90945995852726	10.330784713375	7.1247363112124	10.5274465880888	13.6582326108244	5.9605533612113	3.82347255482215	11.2967878684554
large	other_ncRNA || ENST00000630867.2	other_ncRNA	other_ncRNA	ncrna others	ENST00000630867.2	ENST00000630867.2	NA	NA	1	11	0	3.06097324840742	2.19222655729612	3.64411612664612	2.98773838361784	2.16747394953138	5.09796340642953	3.32258466719277
large	mRNA || ENST00000411875.1	mRNA	protein_coding	mRNA	ENST00000411875.1	ENST00000411875.1	ENSG00000106588	PSMA2	1	2	0	0	0	0.404901791849569	0	0	0.424830283869128	0
large	other_ncRNA || ENST00000660342.1	other_ncRNA	lncRNA	ncrna others	ENST00000660342.1	ENST00000660342.1	ENSG00000236107	SCN1A-AS1	1	1	0	0.382621656050927	0	0	0	0	0	0
large	other_ncRNA || ENST00000650834.1	other_ncRNA	lncRNA	ncrna others	ENST00000650834.1	ENST00000650834.1	ENSG00000224271	EPIC1	1	6	0	1.91310828025464	0.274028319662015	0.809803583699138	0.640229653632394	0.812802731074268	0	0
large	mRNA || ENST00000558527.5	mRNA	protein_coding	mRNA	ENST00000558527.5	ENST00000558527.5	ENSG00000140319	SRP14	1	5	0.984909993087878	1.14786496815278	0	0	0	1.08373697476569	1.27449085160738	0
large	other_ncRNA || ENST00000652285.1	other_ncRNA	lncRNA	ncrna others	ENST00000652285.1	ENST00000652285.1	ENSG00000230140	NPAS2-AS1	1	2	0	0	1.09611327864806	0.809803583699138	0.640229653632394	2.16747394953138	0.424830283869128	0
large	other_ncRNA || ENST00000671492.1	other_ncRNA	lncRNA	ncrna others	ENST00000671492.1	ENST00000671492.1	ENSG00000229727	ENSG00000229727	1	1	0	0	0	0	0	0.270934243691423	0	0
large	mRNA || ENST00000404767.8	mRNA	protein_coding	mRNA	ENST00000404767.8	ENST00000404767.8	ENSG00000164880	INTS1	1	8	0	0	0.274028319662015	0.404901791849569	0.853639538176526	1.62560546214854	0	0
large	miRNA_isomiR || Hsa-Mir-330-v2_3p	miRNA_isomiR	miRNA_isomiR	isomiR miRNA	Hsa-Mir-330-v2_3p	NA	NA	NA	0	7	3.93963997235151	0	0.274028319662015	0	0.853639538176526	0	1.27449085160738	0
large	other_ncRNA || ENST00000422374.1	other_ncRNA	lncRNA	ncrna others	ENST00000422374.1	ENST00000422374.1	ENSG00000233079	LINC01755	1	3	0	0	0.274028319662015	0.404901791849569	0.640229653632394	0	0	0.332258466719277
large	mRNA || ENST00000526919.5	mRNA	protein_coding	mRNA	ENST00000526919.5	ENST00000526919.5	ENSG00000162191	UBXN1	1	5	1.96981998617576	1.14786496815278	1.09611327864806	1.21470537554871	0	0	2.97381198708389	1.32903386687711
large	other_ncRNA || ENST00000581361.5	other_ncRNA	lncRNA	ncrna others	ENST00000581361.5	ENST00000581361.5	ENSG00000175061	SNHG29	1	1	0	0	0	0	0	0.541868487382845	0	0
large	other_ncRNA || ENST00000607978.1	other_ncRNA	lncRNA	ncrna others	ENST00000607978.1	ENST00000607978.1	ENSG00000272831	ENSG00000272831	1	20	0	0.382621656050927	3.01431151628217	4.85882150219483	4.0547878063385	4.87681638644561	2.12415141934564	2.65806773375422
large	snoRNA || ENST00000384215.1	snoRNA	snoRNA	snoRNA	ENST00000384215.1	ENST00000384215.1	ENSG00000277184	SNORA9	1	51	7.87927994470302	4.97408152866205	4.93250975391627	10.9323483799384	12.5911831881038	11.1083039913483	12.7449085160738	10.3000124682976
large	other_ncRNA || ENST00000580528.2	other_ncRNA	lncRNA	ncrna others	ENST00000580528.2	ENST00000580528.2	ENSG00000232956	SNHG15	1	5	0	0	0.54805663932403	0	0.426819769088263	1.35467121845711	0.424830283869128	0
large	other_ncRNA || ENST00000667119.1	other_ncRNA	lncRNA	ncrna others	ENST00000667119.1	ENST00000667119.1	ENSG00000232956	SNHG15	1	7	0	0.765243312101854	0.54805663932403	0	1.06704942272066	0.270934243691423	0	0
large	other_ncRNA || ENST00000485236.3	other_ncRNA	misc_RNA	ncrna others	ENST00000485236.3	ENST00000485236.3	ENSG00000243115	RN7SL849P	1	4	1.96981998617576	0.382621656050927	0.274028319662015	0	0	0.270934243691423	0	0
large	other_ncRNA || ENST00000635510.1	other_ncRNA	lncRNA	ncrna others	ENST00000635510.1	ENST00000635510.1	ENSG00000282925	ENSG00000282925	1	2	0	0.382621656050927	0	0.404901791849569	0	0	0	0
large	other_ncRNA || ENST00000516918.1	other_ncRNA	scaRNA	ncrna others	ENST00000516918.1	ENST00000516918.1	ENSG00000252727	ENSG00000252727	1	1	0.984909993087878	0	0	0	0	0	0	0
large	other_ncRNA || ENST00000669567.1	other_ncRNA	lncRNA	ncrna others	ENST00000669567.1	ENST00000669567.1	ENSG00000247877	FAM174A-DT	1	1	0.984909993087878	0	0	0	0	0	0	0
large	mRNA || ENST00000560558.5	mRNA	protein_coding	mRNA	ENST00000560558.5	ENST00000560558.5	ENSG00000028277	POU2F2	1	1	0	0	0	0	0	1.08373697476569	0	0
large	mRNA || ENST00000400959.7	mRNA	protein_coding	mRNA	ENST00000400959.7	ENST00000400959.7	ENSG00000009790	TRAF3IP3	1	1	0	0	0	0	0.426819769088263	0	0	0
large	mRNA || ENST00000593539.1	mRNA	protein_coding	mRNA	ENST00000593539.1	ENST00000593539.1	ENSG00000197928	ZNF677	1	1	0	0	0	0	0	0	0.424830283869128	0
large	mRNA || ENST00000591302.1	mRNA	protein_coding	mRNA	ENST00000591302.1	ENST00000591302.1	ENSG00000167470	MIDN	1	8	0	0	0.274028319662015	0.404901791849569	0.426819769088263	1.62560546214854	0.849660567738255	0
large	other_ncRNA || ENST00000669997.1	other_ncRNA	lncRNA	ncrna others	ENST00000669997.1	ENST00000669997.1	ENSG00000253877	LINC01608	1	1	0	0	0	0.404901791849569	0	0.541868487382845	0	0
large	mRNA || ENST00000262198.9	mRNA	protein_coding	mRNA	ENST00000262198.9	ENST00000262198.9	ENSG00000101544	ADNP2	1	3	0	0	0	0	0.426819769088263	0.270934243691423	0	0
large	mRNA || ENST00000519868.1	mRNA	protein_coding	mRNA	ENST00000519868.1	ENST00000519868.1	ENSG00000134516	DOCK2	1	6	0	0	0.274028319662015	0	0.640229653632394	0.270934243691423	2.12415141934564	0
large	other_ncRNA || ENST00000460889.5	other_ncRNA	lncRNA	ncrna others	ENST00000460889.5	ENST00000460889.5	ENSG00000206337	HCP5	1	4	0	0.382621656050927	0.274028319662015	0	1.06704942272066	0.270934243691423	0	0.996775400157831
large	other_ncRNA || ENST00000419355.2	other_ncRNA	other_ncRNA	ncrna others	ENST00000419355.2	ENST00000419355.2	NA	NA	1	4	0	0	0.274028319662015	0	0.426819769088263	0	0	0.332258466719277
large	mRNA || ENST00000643395.1	mRNA	protein_coding	mRNA	ENST00000643395.1	ENST00000643395.1	ENSG00000100150	DEPDC5	1	1	0	0	0	0	0.426819769088263	0	0	0
large	mRNA || ENST00000523547.1	mRNA	protein_coding	mRNA	ENST00000523547.1	ENST00000523547.1	ENSG00000164754	RAD21	1	2	0.984909993087878	1.91310828025464	0	1.61960716739828	0.213409884544131	0	0	0.332258466719277
large	mRNA || ENST00000409341.5	mRNA	protein_coding	mRNA	ENST00000409341.5	ENST00000409341.5	ENSG00000067066	SP100	1	3	0	0.382621656050927	0	0	0.213409884544131	0	0	0.332258466719277
large	mRNA || ENST00000482150.2	mRNA	protein_coding	mRNA	ENST00000482150.2	ENST00000482150.2	ENSG00000109787	KLF3	1	4	1.96981998617576	1.53048662420371	0	0	0	0.541868487382845	0	0
large	mRNA || ENST00000544829.5	mRNA	protein_coding	mRNA	ENST00000544829.5	ENST00000544829.5	ENSG00000133704	IPO8	1	6	0	0.382621656050927	0.274028319662015	0	0.213409884544131	1.08373697476569	0	0.332258466719277
large	mRNA || ENST00000170630.6	mRNA	protein_coding	mRNA	ENST00000170630.6	ENST00000170630.6	ENSG00000077238	IL4R	1	5	0	0	1.09611327864806	0	0	0.541868487382845	0.424830283869128	0.332258466719277
large	mRNA || ENST00000543915.6/ENST00000395762.7	mRNA	protein_coding	mRNA	ENST00000543915.6/ENST00000395762.7	ENST00000543915.6/ENST00000395762.7	ENSG00000077238	IL4R	2	4	0	0.765243312101854	0.822084958986046	3.23921433479655	2.13409884544131	0	0.849660567738255	0.996775400157831
large	mRNA || ENST00000375630.6	mRNA	protein_coding	mRNA	ENST00000375630.6	ENST00000375630.6	ENSG00000068650	ATP11A	1	7	0.984909993087878	1.14786496815278	0	0	0.426819769088263	0.270934243691423	0	0.664516933438554
large	mRNA || ENST00000479255.1	mRNA	protein_coding	mRNA	ENST00000479255.1	ENST00000479255.1	ENSG00000134697	GNL2	1	2	0	0	0	0.404901791849569	0.213409884544131	0	0	0
large	other_ncRNA || ENST00000664669.1	other_ncRNA	lncRNA	ncrna others	ENST00000664669.1	ENST00000664669.1	ENSG00000265752	LINC02958	1	9	0	0.382621656050927	0.274028319662015	0.809803583699138	1.06704942272066	1.08373697476569	0.424830283869128	0
large	mRNA || ENST00000355057.3/ENST00000611927.2	mRNA	protein_coding	mRNA	ENST00000355057.3/ENST00000611927.2	ENST00000355057.3/ENST00000611927.2	ENSG00000197238/ENSG00000273542	H4C11/H4C12	2	1	0	0	0	0	0	0.541868487382845	0	0
large	mRNA || ENST00000276096.10	mRNA	protein_coding	mRNA	ENST00000276096.10	ENST00000276096.10	ENSG00000147155	EBP	1	1	0	0	0	0	0.213409884544131	0	0	0
large	mRNA || ENST00000560171.5/ENST00000646325.1	mRNA	protein_coding	mRNA	ENST00000560171.5/ENST00000646325.1	ENST00000560171.5/ENST00000646325.1	ENSG00000100897	DCAF11	2	1	0	0	0.274028319662015	0	0	0	0	0
large	mRNA || ENST00000591814.5	mRNA	protein_coding	mRNA	ENST00000591814.5	ENST00000591814.5	ENSG00000131196	NFATC1	1	1	0	0	0	0	0.426819769088263	0	0	0
large	other_ncRNA || ENST00000509201.1	other_ncRNA	lncRNA	ncrna others	ENST00000509201.1	ENST00000509201.1	ENSG00000250643	ENSG00000250643	1	2	0	0	0	0	0.640229653632394	0	0	0.332258466719277
large	mRNA || ENST00000508612.1	mRNA	processed_pseudogene	mRNA	ENST00000508612.1	ENST00000508612.1	ENSG00000251656	PRELID3BP5	1	1	0	0	0	0	0	0.270934243691423	0	0
large	other_ncRNA || ENST00000442888.1	other_ncRNA	lncRNA	ncrna others	ENST00000442888.1	ENST00000442888.1	ENSG00000225106	CDH4-AS1	1	1	0	0	0	0.809803583699138	0	0	0	0
large	snoRNA || ENST00000362796.2	snoRNA	snoRNA	snoRNA	ENST00000362796.2	ENST00000362796.2	ENSG00000199666	SNORD3G	1	1	0	0.382621656050927	0	0	0	0	0	0
large	mRNA || ENST00000543050.5	mRNA	protein_coding	mRNA	ENST00000543050.5	ENST00000543050.5	ENSG00000110200	ANAPC15	1	1	0	0	0	0	0.213409884544131	0	0	0
large	mRNA || ENST00000556702.1	mRNA	protein_coding	mRNA	ENST00000556702.1	ENST00000556702.1	ENSG00000125952	MAX	1	3	0	0	0	0	0	0.541868487382845	0	0.996775400157831
large	mRNA || ENST00000393695.8	mRNA	protein_coding	mRNA	ENST00000393695.8	ENST00000393695.8	ENSG00000137497	NUMA1	1	5	0	0.765243312101854	0.274028319662015	0.404901791849569	2.34750872998545	0.541868487382845	0	0
large	other_ncRNA || ENST00000666262.1	other_ncRNA	lncRNA	ncrna others	ENST00000666262.1	ENST00000666262.1	ENSG00000237579	LINC01514	1	1	0	0	0	0	0.213409884544131	0	0	0
large	mRNA || ENST00000576769.1/ENST00000633495.1	mRNA	protein_coding	mRNA	ENST00000576769.1/ENST00000633495.1	ENST00000576769.1/ENST00000633495.1	ENSG00000167703	SLC43A2	2	6	0	0.765243312101854	0.54805663932403	0	0.426819769088263	0.270934243691423	0	0.332258466719277
large	mRNA || ENST00000674142.1	mRNA	protein_coding	mRNA	ENST00000674142.1	ENST00000674142.1	ENSG00000102393	GLA	1	1	0	0	0	0	0.213409884544131	0	0	0
large	mRNA || ENST00000530365.1	mRNA	protein_coding	mRNA	ENST00000530365.1	ENST00000530365.1	ENSG00000137642	SORL1	1	10	0	0	0	0	2.34750872998545	0.812802731074268	0	0.332258466719277
large	mRNA || ENST00000357428.5/ENST00000370793.5	mRNA	protein_coding	mRNA	ENST00000357428.5/ENST00000370793.5	ENST00000357428.5/ENST00000370793.5	ENSG00000077254	USP33	2	7	0	0	0	2.42941075109741	2.13409884544131	0	0	0.664516933438554
large	mRNA || ENST00000537883.5	mRNA	protein_coding	mRNA	ENST00000537883.5	ENST00000537883.5	ENSG00000112531	QKI	1	2	0	2.29572993630556	0	0	1.49386919180892	0	0	0
large	mRNA || ENST00000602888.5	mRNA	protein_coding	mRNA	ENST00000602888.5	ENST00000602888.5	ENSG00000170035	UBE2E3	1	1	0	0.765243312101854	0	0	0	0	0	0
large	other_ncRNA || ENST00000607746.1	other_ncRNA	lncRNA	ncrna others	ENST00000607746.1	ENST00000607746.1	ENSG00000271856	LINC01215	1	8	0	0.382621656050927	0	1.21470537554871	1.28045930726479	0.541868487382845	0	0
large	mRNA || ENST00000566329.1	mRNA	protein_coding	mRNA	ENST00000566329.1	ENST00000566329.1	ENSG00000140829	DHX38	1	2	0	0	0.274028319662015	0	0.213409884544131	0	0	0
large	other_ncRNA || ENST00000655884.1	other_ncRNA	lncRNA	ncrna others	ENST00000655884.1	ENST00000655884.1	ENSG00000257698	GIHCG	1	2	0	1.91310828025464	0	0.404901791849569	0	0	0	0
large	mRNA || ENST00000572694.1	mRNA	protein_coding	mRNA	ENST00000572694.1	ENST00000572694.1	ENSG00000074370	ATP2A3	1	4	0.984909993087878	0.765243312101854	0	0	0	1.08373697476569	0	0
large	other_ncRNA || ENST00000659180.1	other_ncRNA	lncRNA	ncrna others	ENST00000659180.1	ENST00000659180.1	ENSG00000250155	SLC1A3-AS1	1	1	0	0	0.54805663932403	0	0	0	0	0
large	other_ncRNA || ENST00000578245.5	other_ncRNA	lncRNA	ncrna others	ENST00000578245.5	ENST00000578245.5	ENSG00000196295	GARS1-DT	1	2	0	0	0	0	0.640229653632394	0	0	0
large	other_ncRNA || ENST00000584621.5	other_ncRNA	lncRNA	ncrna others	ENST00000584621.5	ENST00000584621.5	ENSG00000196295	GARS1-DT	1	5	0	0	0.274028319662015	0	1.92068896089718	2.4384081932228	0	1.66129233359639
large	other_ncRNA || ENST00000656284.1	other_ncRNA	lncRNA	ncrna others	ENST00000656284.1	ENST00000656284.1	ENSG00000196295	GARS1-DT	1	2	0	0	0.54805663932403	0	0	0.270934243691423	0	0
large	other_ncRNA || ENST00000529910.1	other_ncRNA	lncRNA	ncrna others	ENST00000529910.1	ENST00000529910.1	ENSG00000254566	ENSG00000254566	1	2	0	0	0	4.04901791849569	0	0.541868487382845	0.424830283869128	0.664516933438554
large	other_ncRNA || ENST00000568710.1	other_ncRNA	lncRNA	ncrna others	ENST00000568710.1	ENST00000568710.1	ENSG00000260803	ENSG00000260803	1	1	0	0	0	0	0	0	0	0.332258466719277
large	mRNA || ENST00000544405.6	mRNA	protein_coding	mRNA	ENST00000544405.6	ENST00000544405.6	ENSG00000103479	RBL2	1	5	0	0.382621656050927	0	0	0	2.4384081932228	0	0
large	other_ncRNA || ENST00000658936.1	other_ncRNA	lncRNA	ncrna others	ENST00000658936.1	ENST00000658936.1	ENSG00000172965	MIR4435-2HG	1	4	0	1.53048662420371	0	0	0	0	0.424830283869128	0
large	other_ncRNA || ENST00000426812.1	other_ncRNA	other_ncRNA	ncrna others	ENST00000426812.1	ENST00000426812.1	NA	NA	1	28	0	11.4786496815278	6.02862303256433	3.64411612664612	15.3655116871775	7.58615882335983	2.54898170321477	3.32258466719277
large	mRNA || ENST00000488685.1	mRNA	protein_coding	mRNA	ENST00000488685.1	ENST00000488685.1	ENSG00000095370	SH2D3C	1	2	0	0	0	0	0	1.62560546214854	0	0
large	mRNA || ENST00000455220.6	mRNA	protein_coding	mRNA	ENST00000455220.6	ENST00000455220.6	ENSG00000137500	CCDC90B	1	1	0	0	0	0	0.213409884544131	0	0	0
large	mRNA || ENST00000529689.5	mRNA	protein_coding	mRNA	ENST00000529689.5	ENST00000529689.5	ENSG00000137500	CCDC90B	1	1	0	0	0	0	0.213409884544131	0	0	0
large	mRNA || ENST00000419325.5	mRNA	protein_coding	mRNA	ENST00000419325.5	ENST00000419325.5	ENSG00000138688	BLTP1	1	4	0.984909993087878	0	2.74028319662015	0	0.640229653632394	0.812802731074268	0	0
large	other_ncRNA || ENST00000661853.1	other_ncRNA	lncRNA	ncrna others	ENST00000661853.1	ENST00000661853.1	ENSG00000287704	ENSG00000287704	1	1	0	0	0	0	0	1.08373697476569	0	0
large	mRNA || ENST00000544180.6	mRNA	protein_coding	mRNA	ENST00000544180.6	ENST00000544180.6	ENSG00000100504	PYGL	1	11	1.96981998617576	0	1.09611327864806	0.809803583699138	0.640229653632394	0.541868487382845	0.424830283869128	0.996775400157831
large	mRNA || ENST00000619722.5	mRNA	protein_coding	mRNA	ENST00000619722.5	ENST00000619722.5	ENSG00000100578	KIAA0586	1	1	0	0	0	0	0	0	0	0.332258466719277
large	mRNA || ENST00000518456.1	mRNA	protein_coding	mRNA	ENST00000518456.1	ENST00000518456.1	ENSG00000055163	CYFIP2	1	1	0	0	0	0	0.213409884544131	0	0	0
large	mRNA || ENST00000542927.5	mRNA	protein_coding	mRNA	ENST00000542927.5	ENST00000542927.5	ENSG00000196498	NCOR2	1	1	0	0	0	0.404901791849569	0.213409884544131	0	0.424830283869128	0
large	mRNA || ENST00000478905.1	mRNA	protein_coding	mRNA	ENST00000478905.1	ENST00000478905.1	ENSG00000115966	ATF2	1	2	0	0	0	0	0.426819769088263	0.812802731074268	0	0
large	mRNA || ENST00000426833.7	mRNA	protein_coding	mRNA	ENST00000426833.7	ENST00000426833.7	ENSG00000115966	ATF2	1	1	0	0	0.274028319662015	0	0.426819769088263	0	0	0
large	other_ncRNA || ENST00000606227.1	other_ncRNA	lncRNA	ncrna others	ENST00000606227.1	ENST00000606227.1	ENSG00000271978	ENSG00000271978	1	3	0	0	0	0	0.426819769088263	1.35467121845711	0	0
large	other_ncRNA || ENST00000420058.1	other_ncRNA	lncRNA	ncrna others	ENST00000420058.1	ENST00000420058.1	ENSG00000230257	NFE4	1	7	0.984909993087878	3.06097324840742	0.274028319662015	0	0.853639538176526	0.270934243691423	0	0
large	other_ncRNA || ENST00000458653.5	other_ncRNA	lncRNA	ncrna others	ENST00000458653.5	ENST00000458653.5	ENSG00000177410	ZFAS1	1	7	1.96981998617576	5.35670318471298	3.01431151628217	7.69313404514181	2.34750872998545	4.06401365537134	6.37245425803691	3.98710160063132
large	other_ncRNA || ENST00000428008.6	other_ncRNA	lncRNA	ncrna others	ENST00000428008.6	ENST00000428008.6	ENSG00000177410	ZFAS1	1	4	0	0	0	0	0.426819769088263	1.08373697476569	0.424830283869128	0
large	other_ncRNA || ENST00000570290.1	other_ncRNA	lncRNA	ncrna others	ENST00000570290.1	ENST00000570290.1	ENSG00000261481	CARHSP1-DT	1	2	0	0	0	0	0.640229653632394	0	0	0
large	mRNA || ENST00000356231.4	mRNA	protein_coding	mRNA	ENST00000356231.4	ENST00000356231.4	ENSG00000140326	CDAN1	1	1	0	0	0	0	0.213409884544131	0	0	0
large	mRNA || ENST00000577711.1	mRNA	protein_coding	mRNA	ENST00000577711.1	ENST00000577711.1	ENSG00000177885	GRB2	1	11	2.95472997926363	1.14786496815278	0	1.21470537554871	0.426819769088263	0.541868487382845	1.27449085160738	1.32903386687711
large	mRNA || ENST00000306645.10/ENST00000437807.6/ENST00000585064.5/ENST00000577732.5/ENST00000578919.5/ENST00000585080.5	mRNA	protein_coding	mRNA	ENST00000306645.10/ENST00000437807.6/ENST00000585064.5/ENST00000577732.5/ENST00000578919.5/ENST00000585080.5	ENST00000306645.10/ENST00000437807.6/ENST00000585064.5/ENST00000577732.5/ENST00000578919.5/ENST00000585080.5	ENSG00000178927	CYBC1	6	1	0	0	0	0	0.426819769088263	0	0	0
large	mRNA || ENST00000526347.5	mRNA	protein_coding	mRNA	ENST00000526347.5	ENST00000526347.5	ENSG00000131626	PPFIA1	1	1	0	0	0.274028319662015	0	0	0	0	0
large	mRNA || ENST00000374293.5	mRNA	protein_coding	mRNA	ENST00000374293.5	ENST00000374293.5	ENSG00000242616	GNG10	1	3	0	0	0	0	0.213409884544131	1.35467121845711	0	0
large	mRNA || ENST00000379980.8	mRNA	protein_coding	mRNA	ENST00000379980.8	ENST00000379980.8	ENSG00000133026	MYH10	1	1	0	0	0	0	0	0	0.424830283869128	0
large	mRNA || ENST00000315869.8	mRNA	protein_coding	mRNA	ENST00000315869.8	ENST00000315869.8	ENSG00000068323	TFE3	1	14	2.95472997926363	0	1.09611327864806	0	0.640229653632394	1.08373697476569	0	0.996775400157831
large	mRNA || ENST00000470032.1	mRNA	protein_coding	mRNA	ENST00000470032.1	ENST00000470032.1	ENSG00000145819	ARHGAP26	1	2	0	0.382621656050927	0	0.404901791849569	0	0	0	0
large	other_ncRNA || ENST00000641723.1	other_ncRNA	lncRNA	ncrna others	ENST00000641723.1	ENST00000641723.1	ENSG00000284632	ENSG00000284632	1	1	0	1.14786496815278	0	0	0.213409884544131	0.270934243691423	0	0
large	other_ncRNA || ENST00000670068.1	other_ncRNA	lncRNA	ncrna others	ENST00000670068.1	ENST00000670068.1	ENSG00000288069	ENSG00000288069	1	3	0	0.382621656050927	0	0	0.213409884544131	0	1.27449085160738	0
large	other_ncRNA || ENST00000524062.5	other_ncRNA	lncRNA	ncrna others	ENST00000524062.5	ENST00000524062.5	ENSG00000170919	TPT1-AS1	1	5	0	0.765243312101854	0	2.83431254294698	0.426819769088263	0.812802731074268	0	0.996775400157831
large	mRNA || ENST00000468694.5	mRNA	protein_coding	mRNA	ENST00000468694.5	ENST00000468694.5	ENSG00000136279	DBNL	1	4	0	0	0	2.42941075109741	0.213409884544131	0	0	0
large	other_ncRNA || ENST00000502789.2	other_ncRNA	lncRNA	ncrna others	ENST00000502789.2	ENST00000502789.2	ENSG00000206417	H1-10-AS1	1	7	1.96981998617576	1.91310828025464	0.54805663932403	0.809803583699138	1.06704942272066	3.5221451679885	0	0
large	other_ncRNA || ENST00000375987.3	other_ncRNA	lncRNA	ncrna others	ENST00000375987.3	ENST00000375987.3	ENSG00000204460	LINC01854	1	1	0	0	0.54805663932403	0	0	0	0	0
large	other_ncRNA || ENST00000600234.1	other_ncRNA	lncRNA	ncrna others	ENST00000600234.1	ENST00000600234.1	ENSG00000268078	ENSG00000268078	1	1	0.984909993087878	0	0	0	0	0	0	0
large	mRNA || ENST00000537517.6	mRNA	protein_coding	mRNA	ENST00000537517.6	ENST00000537517.6	ENSG00000172661	WASHC2C	1	5	0	0	0.54805663932403	0.809803583699138	0	0.270934243691423	0.849660567738255	0
large	mRNA || ENST00000626721.1	mRNA	protein_coding	mRNA	ENST00000626721.1	ENST00000626721.1	ENSG00000268279	ENSG00000268279	1	3	0	0.765243312101854	0	0	0.213409884544131	0.270934243691423	0	0
large	other_ncRNA || ENST00000604485.2	other_ncRNA	lncRNA	ncrna others	ENST00000604485.2	ENST00000604485.2	ENSG00000271216	LINC01050	1	4	0	0	0	0	0.853639538176526	1.08373697476569	0	0
large	mRNA || ENST00000494566.5	mRNA	protein_coding	mRNA	ENST00000494566.5	ENST00000494566.5	ENSG00000168071	CCDC88B	1	8	3.93963997235151	0.765243312101854	0.822084958986046	0.404901791849569	1.28045930726479	0.812802731074268	0	0
large	other_ncRNA || ENST00000609200.2	other_ncRNA	lncRNA	ncrna others	ENST00000609200.2	ENST00000609200.2	ENSG00000272692	ENSG00000272692	1	1	0	0	0	0	0	0	0	0.332258466719277
large	mRNA || ENST00000478258.5	mRNA	mRNA	mRNA	ENST00000478258.5	ENST00000478258.5	NA	NA	1	4	1.96981998617576	2.67835159235649	0.274028319662015	1.61960716739828	0.426819769088263	0.812802731074268	1.27449085160738	1.66129233359639
large	mRNA || ENST00000551120.4/ENST00000552498.2	mRNA	mRNA	mRNA	ENST00000551120.4/ENST00000552498.2	ENST00000551120.4/ENST00000552498.2	NA	NA	2	3	1.96981998617576	0	0	0	1.70727907635305	2.16747394953138	2.54898170321477	1.99355080031566
large	mRNA || ENST00000470780.5	mRNA	mRNA	mRNA	ENST00000470780.5	ENST00000470780.5	NA	NA	1	1	0	0	0	0	0	0.270934243691423	0	0
large	mRNA || ENST00000550920.6	mRNA	protein_coding	mRNA	ENST00000550920.6	ENST00000550920.6	ENSG00000196531	NACA	1	2	0	0	0	0	0.213409884544131	0.270934243691423	0	0
large	other_ncRNA || ENST00000656182.1	other_ncRNA	lncRNA	ncrna others	ENST00000656182.1	ENST00000656182.1	ENSG00000232832	LMLN-AS1	1	1	0	0	0	0	0.213409884544131	0	0	0
large	other_ncRNA || ENST00000644960.1	other_ncRNA	lncRNA	ncrna others	ENST00000644960.1	ENST00000644960.1	ENSG00000285012	ENSG00000285012	1	1	0	0	0	0	0	0.270934243691423	0	0
large	mRNA || ENST00000561463.1	mRNA	lncRNA	mRNA	ENST00000561463.1	ENST00000561463.1	ENSG00000291225	ENSG00000291225	1	2	0	0	0.274028319662015	0	0	0.270934243691423	0	0
large	miRNA_isomiR || Hsa-Mir-3909_5p*	miRNA_isomiR	miRNA_isomiR	isomiR miRNA	Hsa-Mir-3909_5p*	NA	NA	NA	0	39	18.7132898686697	6.12194649681483	1.64416991797209	5.26372329404439	5.76206688269155	2.98027668060565	5.94762397416779	6.97742780110482
large	mRNA || ENST00000452172.1	mRNA	protein_coding	mRNA	ENST00000452172.1	ENST00000452172.1	ENSG00000154767	XPC	1	1	0	0	0	0	0.853639538176526	1.35467121845711	0	0
large	mRNA || ENST00000409415.7	mRNA	protein_coding	mRNA	ENST00000409415.7	ENST00000409415.7	ENSG00000115935	WIPF1	1	8	0	2.29572993630556	0.274028319662015	0	2.34750872998545	0.812802731074268	0	0.996775400157831
large	mRNA || ENST00000370003.2	mRNA	protein_coding	mRNA	ENST00000370003.2	ENST00000370003.2	ENSG00000258366	RTEL1	1	1	0	0	0	0	0	0	0	0.996775400157831
large	mRNA || ENST00000488071.1	mRNA	protein_coding	mRNA	ENST00000488071.1	ENST00000488071.1	ENSG00000068831	RASGRP2	1	2	0	0.382621656050927	0	0	0	0.270934243691423	0	0
large	mRNA || ENST00000624039.1	mRNA	TEC	mRNA	ENST00000624039.1	ENST00000624039.1	ENSG00000278864	ENSG00000278864	1	1	0	0	0	0	0.426819769088263	0	0	0
large	mRNA || ENST00000528410.5	mRNA	protein_coding	mRNA	ENST00000528410.5	ENST00000528410.5	ENSG00000005801	ZNF195	1	1	0	0	0	0	0	0.541868487382845	0	0
large	mRNA || ENST00000232744.13	mRNA	protein_coding	mRNA	ENST00000232744.13	ENST00000232744.13	ENSG00000114626	ABTB1	1	5	0	0	0	0	0.213409884544131	0.270934243691423	0.424830283869128	0.664516933438554
large	mRNA || ENST00000467179.5	mRNA	protein_coding	mRNA	ENST00000467179.5	ENST00000467179.5	ENSG00000114626	ABTB1	1	7	0	0	0.822084958986046	0	0	1.35467121845711	0.424830283869128	1.99355080031566
large	mRNA || ENST00000480991.1	mRNA	protein_coding	mRNA	ENST00000480991.1	ENST00000480991.1	ENSG00000189339	SLC35E2B	1	5	0	0	0	0	0	1.89653970583996	0	0.664516933438554
large	other_ncRNA || ENST00000559756.1	other_ncRNA	lncRNA	ncrna others	ENST00000559756.1	ENST00000559756.1	ENSG00000259605	ENSG00000259605	1	3	0	0	0.274028319662015	0	0.213409884544131	0	1.27449085160738	0
large	snoRNA || U107	snoRNA	snoRNA	snoRNA	U107	NA	NA	NA	0	26	4.92454996543939	1.91310828025464	1.64416991797209	2.42941075109741	3.4145581527061	2.16747394953138	4.6731331225604	2.99032620047349
large	mRNA || ENST00000497289.5	mRNA	protein_coding	mRNA	ENST00000497289.5	ENST00000497289.5	ENSG00000163902	RPN1	1	2	0.984909993087878	0	0	0	0	0.812802731074268	0	0
large	mRNA || ENST00000372073.5/ENST00000372068.7	mRNA	protein_coding	mRNA	ENST00000372073.5/ENST00000372068.7	ENST00000372073.5/ENST00000372068.7	ENSG00000157600	TMEM164	2	1	0	0	0	0	0.426819769088263	0	0	0
large	mRNA || ENST00000470630.5	mRNA	protein_coding	mRNA	ENST00000470630.5	ENST00000470630.5	ENSG00000167110	GOLGA2	1	1	0	0	0	0.404901791849569	0	0	0	0
large	mRNA || ENST00000481546.1	mRNA	protein_coding	mRNA	ENST00000481546.1	ENST00000481546.1	ENSG00000184787	UBE2G2	1	2	0	0.382621656050927	0	0	0	0.812802731074268	0	0
large	mRNA || ENST00000427635.6	mRNA	protein_coding	mRNA	ENST00000427635.6	ENST00000427635.6	ENSG00000148634	HERC4	1	1	0	0	0	0	0.853639538176526	0	0	0
large	mRNA || ENST00000618169.4	mRNA	mRNA	mRNA	ENST00000618169.4	ENST00000618169.4	NA	NA	1	3	0	1.91310828025464	0.274028319662015	0	0.853639538176526	0.270934243691423	1.27449085160738	0
large	other_ncRNA || ENST00000663579.1	other_ncRNA	lncRNA	ncrna others	ENST00000663579.1	ENST00000663579.1	ENSG00000245552	LNCRNA-IUR	1	1	0.984909993087878	0	0	0	0	0	0	0
large	other_ncRNA || ENST00000668433.1	other_ncRNA	lncRNA	ncrna others	ENST00000668433.1	ENST00000668433.1	ENSG00000286592	LINC02885	1	1	0	0	0	0	0.213409884544131	0.270934243691423	0	0
large	mRNA || ENST00000614813.4	mRNA	protein_coding	mRNA	ENST00000614813.4	ENST00000614813.4	ENSG00000141002	TCF25	1	4	0	0	0.54805663932403	0	4.0547878063385	3.5221451679885	0.849660567738255	0.664516933438554
large	mRNA || ENST00000565196.5	mRNA	protein_coding	mRNA	ENST00000565196.5	ENST00000565196.5	ENSG00000141002	TCF25	1	1	0.984909993087878	0.382621656050927	0	0	1.49386919180892	0.541868487382845	0	1.32903386687711
large	mRNA || ENST00000509967.6	mRNA	protein_coding	mRNA	ENST00000509967.6	ENST00000509967.6	ENSG00000038382	TRIO	1	2	0	0	0	0	0	0.812802731074268	0	0
large	mRNA || ENST00000505770.1	mRNA	protein_coding	mRNA	ENST00000505770.1	ENST00000505770.1	ENSG00000164329	TENT2	1	2	0	0	0	0	0.213409884544131	1.62560546214854	0	0
large	mRNA || ENST00000675107.1	mRNA	protein_coding	mRNA	ENST00000675107.1	ENST00000675107.1	ENSG00000310517	CAST	1	3	0	0	0	0.404901791849569	0.426819769088263	0.541868487382845	0	0
large	mRNA || ENST00000592831.1	mRNA	mRNA	mRNA	ENST00000592831.1	ENST00000592831.1	NA	NA	1	6	0	0.382621656050927	0	0	0.213409884544131	1.08373697476569	0	0.332258466719277
large	mRNA || ENST00000492695.1	mRNA	protein_coding	mRNA	ENST00000492695.1	ENST00000492695.1	ENSG00000198034	RPS4X	1	1	0	0	0	0	0	0.270934243691423	0	0
large	mRNA || ENST00000258947.8	mRNA	protein_coding	mRNA	ENST00000258947.8	ENST00000258947.8	ENSG00000136436	CALCOCO2	1	4	1.96981998617576	2.29572993630556	0.274028319662015	1.61960716739828	1.28045930726479	2.4384081932228	0	0
large	mRNA || ENST00000679139.1	mRNA	protein_coding	mRNA	ENST00000679139.1	ENST00000679139.1	ENSG00000107862	GBF1	1	1	0	0	0	0	0	0.812802731074268	0.424830283869128	0
large	other_ncRNA || ENST00000664334.1	other_ncRNA	lncRNA	ncrna others	ENST00000664334.1	ENST00000664334.1	ENSG00000271850	LINC02343	1	1	0	0.382621656050927	0	0	0	1.62560546214854	0	0
large	mRNA || ENST00000415524.1	mRNA	protein_coding	mRNA	ENST00000415524.1	ENST00000415524.1	ENSG00000147874	HAUS6	1	1	0	0	0	0	0	0	0	0.664516933438554
large	mRNA || ENST00000647534.1	mRNA	protein_coding	mRNA	ENST00000647534.1	ENST00000647534.1	ENSG00000165699	TSC1	1	4	0	0	0.822084958986046	0	1.28045930726479	0.812802731074268	0	0.332258466719277
large	mRNA || ENST00000369278.5	mRNA	protein_coding	mRNA	ENST00000369278.5	ENST00000369278.5	ENSG00000014123	UFL1	1	5	0	0.382621656050927	0	0	0	0.812802731074268	0.424830283869128	0
large	mRNA || ENST00000613673.4	mRNA	protein_coding	mRNA	ENST00000613673.4	ENST00000613673.4	ENSG00000162836	ACP6	1	3	0	0	0	0.404901791849569	0	1.08373697476569	0	0
large	mRNA || ENST00000514267.1	mRNA	protein_coding	mRNA	ENST00000514267.1	ENST00000514267.1	ENSG00000136436	CALCOCO2	1	3	0.984909993087878	0	0	0	0	0.270934243691423	0.424830283869128	0
large	mRNA || ENST00000572607.1/ENST00000640193.1	mRNA	protein_coding	mRNA	ENST00000572607.1/ENST00000640193.1	ENST00000572607.1/ENST00000640193.1	ENSG00000141252	VPS53	2	1	0	0	0	0	0.213409884544131	0	0	0
large	mature_tRNA || Homo_sapiens_tRNA-Lys-TTT-3-3	mature_tRNA	mature_tRNA	mature tRNA	Homo_sapiens_tRNA-Lys-TTT-3-3	NA	NA	NA	0	25	27.5774798064606	4.59145987261113	5.75459471290232	3.23921433479655	4.69501745997089	30.3446352934393	2.97381198708389	6.31291086766626
large	mature_tRNA || Homo_sapiens_tRNA-Lys-TTT-3-1	mature_tRNA	mature_tRNA	mature tRNA	Homo_sapiens_tRNA-Lys-TTT-3-1	NA	NA	NA	0	27	23.6378398341091	3.82621656050927	3.83639647526821	2.83431254294698	3.62796803725023	25.1968846633023	2.54898170321477	5.98065240094699
large	mature_tRNA || Homo_sapiens_tRNA-Lys-TTT-1-1	mature_tRNA	mature_tRNA	mature tRNA	Homo_sapiens_tRNA-Lys-TTT-1-1	NA	NA	NA	0	5	0	0	0.54805663932403	1.21470537554871	0.640229653632394	0	0	0
large	mRNA || ENST00000254806.8/ENST00000591399.5	mRNA	protein_coding	mRNA	ENST00000254806.8/ENST00000591399.5	ENST00000254806.8/ENST00000591399.5	ENSG00000132471	WBP2	2	2	0	1.14786496815278	0	0.404901791849569	0	0	0	0
large	mRNA || ENST00000290573.7	mRNA	protein_coding	mRNA	ENST00000290573.7	ENST00000290573.7	ENSG00000159399	HK2	1	2	0	0	0	0	0.640229653632394	0	0	0.332258466719277
large	mRNA || ENST00000462294.1	mRNA	protein_coding	mRNA	ENST00000462294.1	ENST00000462294.1	ENSG00000051382	PIK3CB	1	1	0	0	0	0	0.213409884544131	0	0	0
large	mRNA || ENST00000504495.6	mRNA	protein_coding	mRNA	ENST00000504495.6	ENST00000504495.6	ENSG00000166532	RIMKLB	1	1	0	0	0	0	0	0.270934243691423	0	0
large	mRNA || ENST00000449886.5/ENST00000373464.5/ENST00000373457.1	mRNA	protein_coding	mRNA	ENST00000449886.5/ENST00000373464.5/ENST00000373457.1	ENST00000449886.5/ENST00000373464.5/ENST00000373457.1	ENSG00000169155	ZBTB43	3	2	0	0	0	0	0.426819769088263	0.541868487382845	0	0
large	other_ncRNA || ENST00000661181.1	other_ncRNA	lncRNA	ncrna others	ENST00000661181.1	ENST00000661181.1	ENSG00000286299	ENSG00000286299	1	1	0	0.382621656050927	0	0	0	0	0	0
large	mature_tRNA || Homo_sapiens_tRNA-Lys-CTT-2-2	mature_tRNA	mature_tRNA	mature tRNA	Homo_sapiens_tRNA-Lys-CTT-2-2	NA	NA	NA	0	17	6.89436995161514	1.91310828025464	0.822084958986046	2.42941075109741	1.06704942272066	14.6304491593368	0	2.65806773375422
large	mature_tRNA || Homo_sapiens_tRNA-Lys-CTT-2-5	mature_tRNA	mature_tRNA	mature tRNA	Homo_sapiens_tRNA-Lys-CTT-2-5	NA	NA	NA	0	17	24.6227498271969	7.65243312101854	4.93250975391627	10.1225447962392	6.18888665177981	18.4235285710167	1.27449085160738	9.96775400157831
large	mature_tRNA || Homo_sapiens_tRNA-Lys-CTT-5-1	mature_tRNA	mature_tRNA	mature tRNA	Homo_sapiens_tRNA-Lys-CTT-5-1	NA	NA	NA	0	3	0	0	0.274028319662015	1.21470537554871	0.213409884544131	0	0	0
large	mature_tRNA || Homo_sapiens_tRNA-Lys-CTT-2-1	mature_tRNA	mature_tRNA	mature tRNA	Homo_sapiens_tRNA-Lys-CTT-2-1	NA	NA	NA	0	19	4.92454996543939	1.53048662420371	0.54805663932403	0.404901791849569	1.06704942272066	5.68961911751988	0	1.32903386687711
large	mature_tRNA || Homo_sapiens_tRNA-Lys-CTT-2-3	mature_tRNA	mature_tRNA	mature tRNA	Homo_sapiens_tRNA-Lys-CTT-2-3	NA	NA	NA	0	18	2.95472997926363	2.67835159235649	0	1.61960716739828	0.640229653632394	6.50242184859414	0	1.99355080031566
large	mRNA || ENST00000409114.7	mRNA	protein_coding	mRNA	ENST00000409114.7	ENST00000409114.7	ENSG00000163939	PBRM1	1	2	0	0	0	0	0.213409884544131	0	0.849660567738255	0
large	mRNA || ENST00000554206.1	mRNA	protein_coding	mRNA	ENST00000554206.1	ENST00000554206.1	ENSG00000100784	RPS6KA5	1	1	0	0	0	0	0.213409884544131	0	0	0
large	mRNA || ENST00000575754.1	mRNA	protein_coding	mRNA	ENST00000575754.1	ENST00000575754.1	ENSG00000122390	NAA60	1	1	0	0	0	0	0	0.270934243691423	0	0
large	mRNA || ENST00000499666.7	mRNA	protein_coding	mRNA	ENST00000499666.7	ENST00000499666.7	ENSG00000109270	LAMTOR3	1	1	0	0	0	0	0.213409884544131	0	0	0
large	mRNA || ENST00000469159.1	mRNA	mRNA	mRNA	ENST00000469159.1	ENST00000469159.1	NA	NA	1	3	0	0	0.822084958986046	0	0	0.541868487382845	0	0
large	mature_tRNA || Homo_sapiens_tRNA-Lys-CTT-1-1	mature_tRNA	mature_tRNA	mature tRNA	Homo_sapiens_tRNA-Lys-CTT-1-1	NA	NA	NA	0	78	36.4416697442515	6.50456815286576	6.57667967188837	12.1470537554871	16.0057413408099	31.1574380245136	5.09796340642953	8.6387201347012
large	mature_tRNA || Homo_sapiens_tRNA-Lys-CTT-1-2	mature_tRNA	mature_tRNA	mature tRNA	Homo_sapiens_tRNA-Lys-CTT-1-2	NA	NA	NA	0	82	45.3058596820424	12.6265146496806	3.83639647526821	17.4107770495315	19.420299493516	50.1228350829132	6.79728454190604	11.6290463351747
large	mRNA || ENST00000531580.1	mRNA	protein_coding	mRNA	ENST00000531580.1	ENST00000531580.1	ENSG00000184014	DENND5A	1	2	0	1.14786496815278	0	0	1.70727907635305	1.35467121845711	0	0.332258466719277
large	mRNA || ENST00000551127.5	mRNA	protein_coding	mRNA	ENST00000551127.5	ENST00000551127.5	ENSG00000186815	TPCN1	1	1	0	0	0	0.404901791849569	0	0	0	0
large	other_ncRNA || ENST00000656191.1	other_ncRNA	lncRNA	ncrna others	ENST00000656191.1	ENST00000656191.1	ENSG00000261824	LINC00662	1	2	0	0.765243312101854	0	0	0.426819769088263	0	0	0
large	mRNA || ENST00000431623.6	mRNA	protein_coding	mRNA	ENST00000431623.6	ENST00000431623.6	ENSG00000047315	POLR2B	1	3	0	0	0	1.21470537554871	0.213409884544131	0	0.424830283869128	0
large	mRNA || ENST00000367796.3	mRNA	protein_coding	mRNA	ENST00000367796.3	ENST00000367796.3	ENSG00000198734	F5	1	6	0	0.765243312101854	0.274028319662015	0	1.49386919180892	0.270934243691423	0	0
large	other_ncRNA || ENST00000623663.2	other_ncRNA	lncRNA	ncrna others	ENST00000623663.2	ENST00000623663.2	ENSG00000280425	ENSG00000280425	1	6	0	2.29572993630556	0.822084958986046	0.404901791849569	0.853639538176526	0	0	0.332258466719277
large	other_ncRNA || ENST00000666441.1	other_ncRNA	lncRNA	ncrna others	ENST00000666441.1	ENST00000666441.1	ENSG00000236819	LINC01563	1	1	0	0	0	0	0.213409884544131	0	0	0
large	snoRNA || ENST00000384614.1	snoRNA	snoRNA	snoRNA	ENST00000384614.1	ENST00000384614.1	ENSG00000207344	SNORA22C	1	21	8.8641899377909	6.12194649681483	1.64416991797209	2.42941075109741	1.49386919180892	3.5221451679885	0	4.65161853406988
large	other_ncRNA || ENST00000615691.4	other_ncRNA	protein_coding	ncrna others	ENST00000615691.4	ENST00000615691.4	ENSG00000165630	PRPF18	1	3	0	0.382621656050927	0	0	0.426819769088263	0.270934243691423	0	0
large	other_ncRNA || ENST00000613191.4	other_ncRNA	protein_coding	ncrna others	ENST00000613191.4	ENST00000613191.4	ENSG00000165630	PRPF18	1	1	0	2.29572993630556	0	0	0	0	0	0.996775400157831
large	other_ncRNA || ENST00000435878.1	other_ncRNA	lncRNA	ncrna others	ENST00000435878.1	ENST00000435878.1	ENSG00000229025	ENSG00000229025	1	3	0	0	0	1.61960716739828	0	1.08373697476569	0	0.332258466719277
large	other_ncRNA || ENST00000656741.1	other_ncRNA	lncRNA	ncrna others	ENST00000656741.1	ENST00000656741.1	ENSG00000228459	LINC01546	1	1	0	0	0	0	0	0.541868487382845	0	0
large	mRNA || ENST00000400798.6/ENST00000400797.3	mRNA	protein_coding	mRNA	ENST00000400798.6/ENST00000400797.3	ENST00000400798.6/ENST00000400797.3	ENSG00000189337	KAZN	2	1	0	0.765243312101854	0	0	0	0	0	0
large	mRNA || ENST00000640440.1	mRNA	protein_coding	mRNA	ENST00000640440.1	ENST00000640440.1	ENSG00000153187	HNRNPU	1	4	0	0	0.274028319662015	0	0.426819769088263	0.541868487382845	0	0.332258466719277
large	mRNA || ENST00000370751.10	mRNA	protein_coding	mRNA	ENST00000370751.10	ENST00000370751.10	ENSG00000137959	IFI44L	1	1	0	0	0	0	0.426819769088263	0	0	0
large	mRNA || ENST00000538009.5	mRNA	protein_coding	mRNA	ENST00000538009.5	ENST00000538009.5	ENSG00000214530	STARD10	1	5	0	0.382621656050927	0.274028319662015	0	0.853639538176526	1.08373697476569	0	0
large	mRNA || ENST00000590776.1	mRNA	protein_coding	mRNA	ENST00000590776.1	ENST00000590776.1	ENSG00000168610	STAT3	1	9	0	0.382621656050927	1.64416991797209	0.404901791849569	0.853639538176526	0	0	0.332258466719277
large	mRNA || ENST00000662565.1	mRNA	transcribed_unprocessed_pseudogene	mRNA	ENST00000662565.1	ENST00000662565.1	ENSG00000287779	ENSG00000287779	1	1	0	0	0	0	0.640229653632394	0	0	0
large	mRNA || ENST00000534462.1	mRNA	protein_coding	mRNA	ENST00000534462.1	ENST00000534462.1	ENSG00000142186	SCYL1	1	1	0.984909993087878	0	0	0	0	0	0	0
large	mRNA || ENST00000423485.6	mRNA	protein_coding	mRNA	ENST00000423485.6	ENST00000423485.6	ENSG00000131747	TOP2A	1	10	0.984909993087878	0	0	0.404901791849569	0.640229653632394	0.541868487382845	4.6731331225604	1.32903386687711
large	mRNA || ENST00000564733.1	mRNA	protein_coding	mRNA	ENST00000564733.1	ENST00000564733.1	ENSG00000197006	METTL9	1	7	0	1.14786496815278	0	0.809803583699138	0.213409884544131	0.270934243691423	0.424830283869128	0.996775400157831
large	mRNA || ENST00000561430.5	mRNA	protein_coding	mRNA	ENST00000561430.5	ENST00000561430.5	ENSG00000140350	ANP32A	1	1	0	0	0	0	0.426819769088263	1.62560546214854	0	0
large	other_ncRNA || ENST00000461220.3	other_ncRNA	misc_RNA	ncrna others	ENST00000461220.3	ENST00000461220.3	ENSG00000278525	RN7SL607P	1	2	0	0	0	0	0	0.270934243691423	0	0.332258466719277
large	other_ncRNA || ENST00000423600.1/ENST00000626076.1/ENST00000630072.1/ENST00000631354.1/ENST00000628581.1/ENST00000630028.1/ENST00000626928.1/ENST00000627131.1	other_ncRNA	lncRNA	ncrna others	ENST00000423600.1/ENST00000626076.1/ENST00000630072.1/ENST00000631354.1/ENST00000628581.1/ENST00000630028.1/ENST00000626928.1/ENST00000627131.1	ENST00000423600.1/ENST00000626076.1/ENST00000630072.1/ENST00000631354.1/ENST00000628581.1/ENST00000630028.1/ENST00000626928.1/ENST00000627131.1	ENSG00000229178	ENSG00000229178	8	3	0	0	0	0	0.853639538176526	0.270934243691423	0	0
large	other_ncRNA || ENST00000660232.1	other_ncRNA	lncRNA	ncrna others	ENST00000660232.1	ENST00000660232.1	ENSG00000203288	TDRKH-AS1	1	2	0	0.382621656050927	0	0	0	0.270934243691423	0	0
large	mRNA || ENST00000647518.1	mRNA	protein_coding	mRNA	ENST00000647518.1	ENST00000647518.1	ENSG00000065883	CDK13	1	4	0.984909993087878	0	0.274028319662015	0	0.853639538176526	1.35467121845711	0	0
large	mRNA || ENST00000674218.1	mRNA	protein_coding	mRNA	ENST00000674218.1	ENST00000674218.1	ENSG00000133706	LARS1	1	1	0	0	0	0	0.213409884544131	0	0	0
large	other_ncRNA || ENST00000618659.1	other_ncRNA	misc_RNA	ncrna others	ENST00000618659.1	ENST00000618659.1	ENSG00000276669	Metazoa_SRP	1	13	0	1.91310828025464	0.54805663932403	2.83431254294698	1.06704942272066	1.89653970583996	4.6731331225604	0.664516933438554
large	other_ncRNA || ENST00000562422.1	other_ncRNA	lncRNA	ncrna others	ENST00000562422.1	ENST00000562422.1	ENSG00000265113	ENSG00000265113	1	8	0	1.53048662420371	1.37014159831008	0.809803583699138	0.640229653632394	3.25121092429707	1.27449085160738	0.332258466719277
large	other_ncRNA || ENST00000523584.1	other_ncRNA	lncRNA	ncrna others	ENST00000523584.1	ENST00000523584.1	ENSG00000289601	ENSG00000289601	1	2	0	0	0	0	0.640229653632394	0	0	0
large	other_ncRNA || ENST00000661767.1	other_ncRNA	lncRNA	ncrna others	ENST00000661767.1	ENST00000661767.1	ENSG00000259668	ENSG00000259668	1	9	0	0.382621656050927	1.09611327864806	0.404901791849569	2.56091861452958	2.16747394953138	3.39864227095302	0.332258466719277
large	mRNA || ENST00000533677.1	mRNA	protein_coding	mRNA	ENST00000533677.1	ENST00000533677.1	ENSG00000168092	PAFAH1B2	1	2	0	0	0	0	0.213409884544131	0.270934243691423	0	0
large	other_ncRNA || ENST00000499939.2	other_ncRNA	lncRNA	ncrna others	ENST00000499939.2	ENST00000499939.2	ENSG00000245888	NSMCE1-DT	1	7	3.93963997235151	1.14786496815278	0.822084958986046	0	1.92068896089718	1.35467121845711	0.849660567738255	0.664516933438554
large	mRNA || ENST00000357429.10/ENST00000397100.6/ENST00000397098.8	mRNA	protein_coding	mRNA	ENST00000357429.10/ENST00000397100.6/ENST00000397098.8	ENST00000357429.10/ENST00000397100.6/ENST00000397098.8	ENSG00000146540	CHLSN	3	2	0	0	0	0	0	1.35467121845711	0	0
large	mRNA || ENST00000398985.1	mRNA	protein_coding	mRNA	ENST00000398985.1	ENST00000398985.1	ENSG00000141068	KSR1	1	3	0	0	0.274028319662015	0.404901791849569	0	1.08373697476569	0	0.664516933438554
large	mRNA || ENST00000523514.1	mRNA	protein_coding	mRNA	ENST00000523514.1	ENST00000523514.1	ENSG00000153310	CYRIB	1	1	0	0	0	0	0	0.541868487382845	0	0
large	other_ncRNA || ENST00000663262.1	other_ncRNA	lncRNA	ncrna others	ENST00000663262.1	ENST00000663262.1	ENSG00000253968	ENSG00000253968	1	1	0	0	0	0	0.213409884544131	0	0	0
large	mRNA || ENST00000359692.10	mRNA	protein_coding	mRNA	ENST00000359692.10	ENST00000359692.10	ENSG00000079805	DNM2	1	6	0	0.382621656050927	0.822084958986046	0	1.06704942272066	1.08373697476569	1.69932113547651	0
large	mRNA || ENST00000381192.10/ENST00000381192.10_PAR_Y	mRNA	protein_coding	mRNA	ENST00000381192.10/ENST00000381192.10_PAR_Y	ENST00000381192.10/ENST00000381192.10_PAR_Y	ENSG00000002586	CD99	2	2	0	0	0	0	0.640229653632394	0.541868487382845	0	0
large	mRNA || ENST00000631375.1	mRNA	protein_coding	mRNA	ENST00000631375.1	ENST00000631375.1	ENSG00000204131	NHSL2	1	7	0	0	0.54805663932403	0.809803583699138	1.49386919180892	0.812802731074268	0	0
large	mRNA || ENST00000633930.1	mRNA	protein_coding	mRNA	ENST00000633930.1	ENST00000633930.1	ENSG00000204131	NHSL2	1	4	0.984909993087878	0	0.274028319662015	0.404901791849569	0.426819769088263	0	0.849660567738255	0.664516933438554
large	mRNA || ENST00000471115.6	mRNA	protein_coding	mRNA	ENST00000471115.6	ENST00000471115.6	ENSG00000162642	C1orf52	1	2	0.984909993087878	0	0.54805663932403	0	0	0	0.424830283869128	0
large	other_ncRNA || ENST00000419422.2	other_ncRNA	lncRNA	ncrna others	ENST00000419422.2	ENST00000419422.2	ENSG00000232445	EMSLR	1	6	0	0	0	1.21470537554871	0.426819769088263	1.35467121845711	0.849660567738255	0
large	mRNA || ENST00000486484.5	mRNA	protein_coding	mRNA	ENST00000486484.5	ENST00000486484.5	ENSG00000143797	MBOAT2	1	3	0	0	0.274028319662015	0	0.213409884544131	0	0	0.332258466719277
large	mRNA || ENST00000315985.7	mRNA	protein_coding	mRNA	ENST00000315985.7	ENST00000315985.7	ENSG00000221914	PPP2R2A	1	3	0	0.765243312101854	0	0	0.213409884544131	0.270934243691423	0	0
large	mRNA || ENST00000678163.1	mRNA	protein_coding	mRNA	ENST00000678163.1	ENST00000678163.1	ENSG00000198689	SLC9A6	1	2	0	0.765243312101854	0	0	0.213409884544131	0	0	0
large	mRNA || ENST00000435510.6	mRNA	protein_coding	mRNA	ENST00000435510.6	ENST00000435510.6	ENSG00000148572	NRBF2	1	5	0	0.382621656050927	1.91819823763411	0.809803583699138	1.28045930726479	1.35467121845711	3.39864227095302	0.332258466719277
large	mRNA || ENST00000647535.1	mRNA	protein_coding	mRNA	ENST00000647535.1	ENST00000647535.1	ENSG00000111642	CHD4	1	9	0	0	0.822084958986046	0.404901791849569	0	2.98027668060565	0	1.66129233359639
large	mRNA || ENST00000425149.1	mRNA	transcribed_processed_pseudogene	mRNA	ENST00000425149.1	ENST00000425149.1	ENSG00000229367	HMGN2P19	1	1	0	0	0	0	0	0	0	0.332258466719277
large	other_ncRNA || ENST00000554530.5	other_ncRNA	lncRNA	ncrna others	ENST00000554530.5	ENST00000554530.5	ENSG00000258476	LINC02207	1	2	0	0	0	0.809803583699138	0.640229653632394	0	0	0
large	mRNA || ENST00000577284.1	mRNA	protein_coding	mRNA	ENST00000577284.1	ENST00000577284.1	ENSG00000168461	RAB31	1	1	0	0	0	0	0	0.270934243691423	0	0
large	mRNA || ENST00000580795.1	mRNA	protein_coding	mRNA	ENST00000580795.1	ENST00000580795.1	ENSG00000168461	RAB31	1	2	0	0	0	0.404901791849569	0	0.812802731074268	0	0
large	mRNA || ENST00000487769.2	mRNA	protein_coding	mRNA	ENST00000487769.2	ENST00000487769.2	ENSG00000119844	AFTPH	1	3	0	0.765243312101854	0.274028319662015	0.404901791849569	0.213409884544131	1.62560546214854	0	0.664516933438554
large	mRNA || ENST00000495501.2	mRNA	protein_coding	mRNA	ENST00000495501.2	ENST00000495501.2	ENSG00000125844	RRBP1	1	1	0	0	0	0	0.213409884544131	0	0	0
large	mRNA || ENST00000599057.5	mRNA	protein_coding	mRNA	ENST00000599057.5	ENST00000599057.5	ENSG00000105393	BABAM1	1	1	0	0.765243312101854	0	0	0	0	0	0
large	mRNA || ENST00000529123.2	mRNA	protein_coding	mRNA	ENST00000529123.2	ENST00000529123.2	ENSG00000172809	RPL38	1	3	0	0	0	0	0.213409884544131	0.541868487382845	0	0
large	mRNA || ENST00000624664.1	mRNA	TEC	mRNA	ENST00000624664.1	ENST00000624664.1	ENSG00000293237	HTR7P1	1	3	0	0	0	0	0.853639538176526	0	0	0.332258466719277
large	mRNA || ENST00000521164.5	mRNA	protein_coding	mRNA	ENST00000521164.5	ENST00000521164.5	ENSG00000120899	PTK2B	1	1	0	0	0	0	0	0	1.27449085160738	0
large	mRNA || ENST00000522338.5	mRNA	protein_coding	mRNA	ENST00000522338.5	ENST00000522338.5	ENSG00000120899	PTK2B	1	3	1.96981998617576	0	0.274028319662015	1.21470537554871	0	0.541868487382845	0	0.332258466719277
large	mRNA || ENST00000537351.5	mRNA	protein_coding	mRNA	ENST00000537351.5	ENST00000537351.5	ENSG00000214530	STARD10	1	2	0	0.765243312101854	0	0	0.213409884544131	0	0	0
large	mRNA || ENST00000361040.9	mRNA	protein_coding	mRNA	ENST00000361040.9	ENST00000361040.9	ENSG00000116580	GON4L	1	5	0	1.14786496815278	1.37014159831008	2.02450895924784	0.426819769088263	0.812802731074268	2.12415141934564	1.66129233359639
large	mRNA || ENST00000490965.1	mRNA	protein_coding	mRNA	ENST00000490965.1	ENST00000490965.1	ENSG00000003402	CFLAR	1	8	0.984909993087878	0.382621656050927	0	0.809803583699138	0	0.812802731074268	0.424830283869128	0.332258466719277
large	mRNA || ENST00000319080.12/ENST00000625732.3/ENST00000629738.4	mRNA	protein_coding	mRNA	ENST00000319080.12/ENST00000625732.3/ENST00000629738.4	ENST00000319080.12/ENST00000625732.3/ENST00000629738.4	ENSG00000175727	MLXIP	3	4	0	0	0.274028319662015	0.404901791849569	0.426819769088263	0.270934243691423	0	0
large	mRNA || ENST00000612309.4	mRNA	protein_coding	mRNA	ENST00000612309.4	ENST00000612309.4	ENSG00000134574	DDB2	1	1	0	0	0	0	0	0.541868487382845	0	0
large	mRNA || ENST00000557995.1	mRNA	protein_coding	mRNA	ENST00000557995.1	ENST00000557995.1	ENSG00000140368	PSTPIP1	1	2	0	0	0.274028319662015	0	0	0	0	0.332258466719277
large	other_ncRNA || ENST00000617372.1	other_ncRNA	other_ncRNA	ncrna others	ENST00000617372.1	ENST00000617372.1	NA	NA	1	1	0	0	0	0	0	0.270934243691423	0	0
large	mRNA || ENST00000585432.1	mRNA	protein_coding	mRNA	ENST00000585432.1	ENST00000585432.1	ENSG00000104859	CLASRP	1	1	0	0	0	0	0	0.270934243691423	0	0
large	mRNA || ENST00000487460.5	mRNA	mRNA	mRNA	ENST00000487460.5	ENST00000487460.5	NA	NA	1	8	0	0	1.91819823763411	0	0	1.08373697476569	0	1.66129233359639
large	mRNA || ENST00000495185.5	mRNA	mRNA	mRNA	ENST00000495185.5	ENST00000495185.5	NA	NA	1	1	0	0	0	0	0	0	0.849660567738255	0
large	mRNA || ENST00000588161.5	mRNA	protein_coding	mRNA	ENST00000588161.5	ENST00000588161.5	ENSG00000126254	RBM42	1	2	0	0.382621656050927	0	0	0	0	0.849660567738255	0
large	mRNA || ENST00000535395.1	mRNA	protein_coding	mRNA	ENST00000535395.1	ENST00000535395.1	ENSG00000022840	RNF10	1	3	0	0.765243312101854	3.28833983594418	2.83431254294698	0.640229653632394	0.541868487382845	2.97381198708389	1.32903386687711
large	mRNA || ENST00000495212.1	mRNA	protein_coding	mRNA	ENST00000495212.1	ENST00000495212.1	ENSG00000143321	HDGF	1	5	0.984909993087878	0	0	1.21470537554871	1.28045930726479	0.812802731074268	0.424830283869128	0
large	mRNA || ENST00000265636.9	mRNA	protein_coding	mRNA	ENST00000265636.9	ENST00000265636.9	ENSG00000110075	PPP6R3	1	1	0	0	0	0	0	0	0	0.664516933438554
large	mRNA || ENST00000498643.1/ENST00000628981.1	mRNA	protein_coding	mRNA	ENST00000498643.1/ENST00000628981.1	ENST00000498643.1/ENST00000628981.1	ENSG00000108953	YWHAE	2	1	0	0	0.274028319662015	0	0	0	0	0
large	mRNA || ENST00000485649.3	mRNA	protein_coding	mRNA	ENST00000485649.3	ENST00000485649.3	ENSG00000173638	SLC19A1	1	2	0	0.382621656050927	0.274028319662015	0	0	0	0	0
large	mRNA || ENST00000262816.11	mRNA	protein_coding	mRNA	ENST00000262816.11	ENST00000262816.11	ENSG00000129933	MAU2	1	1	0	0.382621656050927	0	0	0	0	0	0
large	mRNA || ENST00000325147.13	mRNA	protein_coding	mRNA	ENST00000325147.13	ENST00000325147.13	ENSG00000177951	BET1L	1	1	0	0	0.274028319662015	0	0	0	0	0
large	mRNA || ENST00000545457.6/ENST00000638404.1	mRNA	protein_coding	mRNA	ENST00000545457.6/ENST00000638404.1	ENST00000545457.6/ENST00000638404.1	ENSG00000177731	FLII	2	12	1.96981998617576	0.382621656050927	1.64416991797209	0.809803583699138	0.640229653632394	1.89653970583996	0	0.996775400157831
large	mRNA || ENST00000358514.9	mRNA	protein_coding	mRNA	ENST00000358514.9	ENST00000358514.9	ENSG00000205220	PSMB10	1	4	0.984909993087878	0	0.822084958986046	0	0.426819769088263	0	2.12415141934564	0
large	other_ncRNA || ENST00000587426.5	other_ncRNA	lncRNA	ncrna others	ENST00000587426.5	ENST00000587426.5	ENSG00000235652	EPM2A-DT	1	5	0	0	0.54805663932403	0.809803583699138	0.426819769088263	0.270934243691423	0	0
large	mRNA || ENST00000478275.1	mRNA	protein_coding	mRNA	ENST00000478275.1	ENST00000478275.1	ENSG00000123685	BATF3	1	1	0	0	0	0	0.640229653632394	0	0	0
large	other_ncRNA || ENST00000554753.2	other_ncRNA	lncRNA	ncrna others	ENST00000554753.2	ENST00000554753.2	ENSG00000258814	LINC02329	1	2	0.984909993087878	0	0	0	0	0.270934243691423	0	0
large	mRNA || ENST00000599743.5	mRNA	protein_coding	mRNA	ENST00000599743.5	ENST00000599743.5	ENSG00000167232	ZNF91	1	1	0	0	0	0	0.213409884544131	0	0	0
large	mRNA || ENST00000472580.6	mRNA	protein_coding	mRNA	ENST00000472580.6	ENST00000472580.6	ENSG00000108179	PPIF	1	3	0	0	0.274028319662015	0	0.426819769088263	0.270934243691423	0	0
large	mRNA || ENST00000394697.7/ENST00000673801.1/ENST00000254235.7	mRNA	protein_coding	mRNA	ENST00000394697.7/ENST00000673801.1/ENST00000254235.7	ENST00000394697.7/ENST00000673801.1/ENST00000254235.7	ENSG00000121281	ADCY7	3	8	0.984909993087878	0	0.274028319662015	0.809803583699138	0.213409884544131	0.812802731074268	0	0.996775400157831
large	mRNA || ENST00000466465.5	mRNA	protein_coding	mRNA	ENST00000466465.5	ENST00000466465.5	ENSG00000116016	EPAS1	1	3	0	0.382621656050927	0	0.809803583699138	0	0.270934243691423	0	0
large	mRNA || ENST00000593397.1	mRNA	protein_coding	mRNA	ENST00000593397.1	ENST00000593397.1	ENSG00000269858	EGLN2	1	1	0	0	0	1.21470537554871	0	0	0	0
large	mRNA || ENST00000323848.14	mRNA	protein_coding	mRNA	ENST00000323848.14	ENST00000323848.14	ENSG00000133226	SRRM1	1	13	1.96981998617576	3.82621656050927	0.822084958986046	0	3.20114826816197	5.68961911751988	0.424830283869128	0.332258466719277
large	mRNA || ENST00000540469.5	mRNA	protein_coding	mRNA	ENST00000540469.5	ENST00000540469.5	ENSG00000061936	SFSWAP	1	2	0	0	0	0	0.640229653632394	0	0	0
large	mRNA || ENST00000591413.1	mRNA	protein_coding	mRNA	ENST00000591413.1	ENST00000591413.1	ENSG00000129657	SEC14L1	1	11	0.984909993087878	4.59145987261113	3.28833983594418	2.42941075109741	3.20114826816197	4.87681638644561	3.39864227095302	4.3193600673506
large	other_ncRNA || ENST00000648141.1	other_ncRNA	lncRNA	ncrna others	ENST00000648141.1	ENST00000648141.1	ENSG00000285857	ENSG00000285857	1	8	0	0	1.09611327864806	0.809803583699138	2.34750872998545	0.812802731074268	1.27449085160738	0.332258466719277
large	mRNA || ENST00000486708.1	mRNA	protein_coding	mRNA	ENST00000486708.1	ENST00000486708.1	ENSG00000198089	SFI1	1	1	0	0	0	0	0	0	0.849660567738255	0
large	other_ncRNA || ENST00000449339.1	other_ncRNA	lncRNA	ncrna others	ENST00000449339.1	ENST00000449339.1	ENSG00000234509	SOD1-DT	1	3	0	0	0	0	0	0.270934243691423	0.424830283869128	0.332258466719277
large	mRNA || ENST00000539867.6	mRNA	protein_coding	mRNA	ENST00000539867.6	ENST00000539867.6	ENSG00000111490	TBC1D30	1	1	0	0	0	0	0.426819769088263	0	0	0
large	mRNA || ENST00000674237.1/ENST00000674281.1	mRNA	protein_coding	mRNA	ENST00000674237.1/ENST00000674281.1	ENST00000674237.1/ENST00000674281.1	ENSG00000111490/ENSG00000288591	TBC1D30/ENSG00000288591	2	1	0	2.29572993630556	0.274028319662015	0	0.213409884544131	0	0	0
large	mRNA || ENST00000590106.5	mRNA	protein_coding	mRNA	ENST00000590106.5	ENST00000590106.5	ENSG00000133275	CSNK1G2	1	2	0	0	0	0	0.213409884544131	0.270934243691423	0	0
large	mRNA || ENST00000582888.8	mRNA	protein_coding	mRNA	ENST00000582888.8	ENST00000582888.8	ENSG00000104904	OAZ1	1	9	0	0.382621656050927	0.274028319662015	0.404901791849569	0.213409884544131	0.812802731074268	0	0.996775400157831
large	mRNA || ENST00000569746.1	mRNA	protein_coding	mRNA	ENST00000569746.1	ENST00000569746.1	ENSG00000169896	ITGAM	1	2	0	0	0	0	0	0.270934243691423	0.424830283869128	0
large	mRNA || ENST00000676275.1	mRNA	protein_coding	mRNA	ENST00000676275.1	ENST00000676275.1	ENSG00000131165	CHMP1A	1	1	0	0	0	0.809803583699138	0	0	0	0
large	mRNA || ENST00000506628.1	mRNA	protein_coding	mRNA	ENST00000506628.1	ENST00000506628.1	ENSG00000118985	ELL2	1	3	0	0	0	0	0.853639538176526	0.270934243691423	0.424830283869128	0
large	mRNA || ENST00000276420.9	mRNA	protein_coding	mRNA	ENST00000276420.9	ENST00000276420.9	ENSG00000147443	DOK2	1	3	0	0	0	1.61960716739828	0.426819769088263	1.35467121845711	0	0
large	mRNA || ENST00000442262.5	mRNA	protein_coding	mRNA	ENST00000442262.5	ENST00000442262.5	ENSG00000089820	ARHGAP4	1	3	0	0.765243312101854	0.274028319662015	0	0	0.270934243691423	0	0
large	mRNA || ENST00000339162.11/ENST00000308354.11	mRNA	protein_coding	mRNA	ENST00000339162.11/ENST00000308354.11	ENST00000339162.11/ENST00000308354.11	ENSG00000120913	PDLIM2	2	2	0	0	0	0	0	0	0	0.664516933438554
large	other_ncRNA || ENST00000619200.1	other_ncRNA	lncRNA	ncrna others	ENST00000619200.1	ENST00000619200.1	ENSG00000286288	ENSG00000286288	1	15	0	7.26981146496762	9.59099118817053	3.64411612664612	5.54865699814742	5.14775063013703	3.82347255482215	6.97742780110482
large	mRNA || ENST00000612884.4/ENST00000558069.5	mRNA	protein_coding	mRNA	ENST00000612884.4/ENST00000558069.5	ENST00000612884.4/ENST00000558069.5	ENSG00000035664	DAPK2	2	3	0	1.14786496815278	0.822084958986046	0	0.213409884544131	0	0	0
large	other_ncRNA || ENST00000423568.2	other_ncRNA	lncRNA	ncrna others	ENST00000423568.2	ENST00000423568.2	ENSG00000203498	ENSG00000203498	1	1	0	0	0	0	0.213409884544131	1.35467121845711	0	0
large	mRNA || ENST00000589705.1	mRNA	protein_coding	mRNA	ENST00000589705.1	ENST00000589705.1	ENSG00000198863	RUNDC1	1	2	0	2.29572993630556	0	1.61960716739828	0	0	0.424830283869128	0
large	mRNA || ENST00000484600.6	mRNA	protein_coding	mRNA	ENST00000484600.6	ENST00000484600.6	ENSG00000130429	ARPC1B	1	5	0.984909993087878	0.765243312101854	0	0.404901791849569	0.213409884544131	0	0	0.332258466719277
large	mRNA || ENST00000233557.7/ENST00000379852.8	mRNA	protein_coding	mRNA	ENST00000233557.7/ENST00000379852.8	ENST00000233557.7/ENST00000379852.8	ENSG00000115216	NRBP1	2	5	0	0	0.54805663932403	0	0.213409884544131	0	1.69932113547651	0.664516933438554
large	mRNA || ENST00000397566.5/ENST00000330243.9	mRNA	protein_coding	mRNA	ENST00000397566.5/ENST00000330243.9	ENST00000397566.5/ENST00000330243.9	ENSG00000185507	IRF7	2	3	0	0.382621656050927	0	0	0.426819769088263	0	0	0.332258466719277
large	mRNA || ENST00000545337.1/ENST00000672727.1	mRNA	protein_coding	mRNA	ENST00000545337.1/ENST00000672727.1	ENST00000545337.1/ENST00000672727.1	ENSG00000139178	C1RL	2	2	0	0	0	0	0.213409884544131	0.812802731074268	0	0.664516933438554
large	mRNA || ENST00000643445.3	mRNA	mRNA	mRNA	ENST00000643445.3	ENST00000643445.3	NA	NA	1	1	0	0	0	0	0.213409884544131	0	0	0
large	mRNA || ENST00000395675.7	mRNA	protein_coding	mRNA	ENST00000395675.7	ENST00000395675.7	ENSG00000240445	FOXO3B	1	17	1.96981998617576	0.765243312101854	0.274028319662015	1.61960716739828	2.34750872998545	0.541868487382845	0.849660567738255	1.32903386687711
large	mRNA || ENST00000347785.8	mRNA	protein_coding	mRNA	ENST00000347785.8	ENST00000347785.8	ENSG00000110448	CD5	1	1	0	0	0	0	0.426819769088263	0	0	0
large	mRNA || ENST00000517546.1	mRNA	protein_coding	mRNA	ENST00000517546.1	ENST00000517546.1	ENSG00000104613	INTS10	1	1	0	0	0	0	0	0	0	0.332258466719277
large	mRNA || ENST00000470243.5	mRNA	protein_coding	mRNA	ENST00000470243.5	ENST00000470243.5	ENSG00000133226	SRRM1	1	5	0	0	0	0	1.28045930726479	0	0.424830283869128	0
large	mRNA || ENST00000426911.2	mRNA	processed_pseudogene	mRNA	ENST00000426911.2	ENST00000426911.2	ENSG00000237307	SRRM1P3	1	2	0	0	0.274028319662015	0	0	0.541868487382845	0	0
large	mRNA || ENST00000485441.5	mRNA	protein_coding	mRNA	ENST00000485441.5	ENST00000485441.5	ENSG00000133226	SRRM1	1	3	0.984909993087878	0	0	0	0.213409884544131	0.270934243691423	0	0
large	mRNA || ENST00000550008.6	mRNA	protein_coding	mRNA	ENST00000550008.6	ENST00000550008.6	ENSG00000257923	CUX1	1	3	0	0	0	0	0	1.08373697476569	0	0
large	mRNA || ENST00000564440.5	mRNA	protein_coding	mRNA	ENST00000564440.5	ENST00000564440.5	ENSG00000067225	PKM	1	6	0	0.765243312101854	0	0	0.426819769088263	1.35467121845711	0.424830283869128	0
large	other_ncRNA || ENST00000523002.1	other_ncRNA	lncRNA	ncrna others	ENST00000523002.1	ENST00000523002.1	ENSG00000254338	MAFA-AS1	1	1	0	0	0	0.404901791849569	0	0	0	0
large	mRNA || ENST00000472154.5	mRNA	mRNA	mRNA	ENST00000472154.5	ENST00000472154.5	NA	NA	1	6	0.984909993087878	0.765243312101854	0	0	0	0.812802731074268	0	0.996775400157831
large	mRNA || ENST00000677161.1	mRNA	protein_coding	mRNA	ENST00000677161.1	ENST00000677161.1	ENSG00000185359	HGS	1	1	0	0	0	0	0	0	0	0.332258466719277
large	mRNA || ENST00000256194.8	mRNA	protein_coding	mRNA	ENST00000256194.8	ENST00000256194.8	ENSG00000133816	MICAL2	1	11	0.984909993087878	0.382621656050927	0	1.21470537554871	1.06704942272066	0	2.97381198708389	0.996775400157831
large	mRNA || ENST00000622429.1	mRNA	protein_coding	mRNA	ENST00000622429.1	ENST00000622429.1	ENSG00000179361	ARID3B	1	5	0.984909993087878	0	0.274028319662015	1.21470537554871	0	0.270934243691423	0	0
large	mRNA || ENST00000598118.1	mRNA	protein_coding	mRNA	ENST00000598118.1	ENST00000598118.1	ENSG00000089351	GRAMD1A	1	7	0	0.765243312101854	0.54805663932403	0	1.28045930726479	0.812802731074268	0	0
large	mRNA || ENST00000623804.1	mRNA	TEC	mRNA	ENST00000623804.1	ENST00000623804.1	ENSG00000279233	ENSG00000279233	1	1	0	0	0	0	0	0.812802731074268	0	0
large	mRNA || ENST00000337682.9/ENST00000454658.6/ENST00000617411.2/ENST00000633702.1	mRNA	protein_coding	mRNA	ENST00000337682.9/ENST00000454658.6/ENST00000617411.2/ENST00000633702.1	ENST00000337682.9/ENST00000454658.6/ENST00000617411.2/ENST00000633702.1	ENSG00000139146	SINHCAF	4	2	0	0.382621656050927	0	0	0	0.270934243691423	0	0
large	mRNA || ENST00000534412.5/ENST00000531558.1	mRNA	protein_coding	mRNA	ENST00000534412.5/ENST00000531558.1	ENST00000534412.5/ENST00000531558.1	ENSG00000073921	PICALM	2	2	0	0	0	0	0.426819769088263	0.270934243691423	0	0
large	mRNA || ENST00000600871.5	mRNA	protein_coding	mRNA	ENST00000600871.5	ENST00000600871.5	ENSG00000167483	NIBAN3	1	2	0	0	0	0.404901791849569	0.213409884544131	0	0.424830283869128	0
large	mRNA || ENST00000324385.9	mRNA	protein_coding	mRNA	ENST00000324385.9	ENST00000324385.9	ENSG00000007516	BAIAP3	1	2	0	0	0	0	0	0.541868487382845	0	0.664516933438554
large	mRNA || ENST00000429344.7/ENST00000585942.5/ENST00000248420.9/ENST00000221899.7	mRNA	protein_coding	mRNA	ENST00000429344.7/ENST00000585942.5/ENST00000248420.9/ENST00000221899.7	ENST00000429344.7/ENST00000585942.5/ENST00000248420.9/ENST00000221899.7	ENSG00000105298	CACTIN	4	2	0	0	0	0	0.426819769088263	0	0	0.996775400157831
large	mRNA || ENST00000552163.1	mRNA	protein_coding	mRNA	ENST00000552163.1	ENST00000552163.1	ENSG00000166987	MBD6	1	2	0	0	0	0	0.426819769088263	0	0	0
large	mRNA || ENST00000493133.1	mRNA	protein_coding	mRNA	ENST00000493133.1	ENST00000493133.1	ENSG00000163346	PBXIP1	1	2	0	0	0	0	0.426819769088263	0	0.424830283869128	0
large	other_ncRNA || ENST00000665488.1	other_ncRNA	lncRNA	ncrna others	ENST00000665488.1	ENST00000665488.1	ENSG00000230417	LINC00595	1	1	0	0	0	0	0	0	0	0.332258466719277
large	mRNA || ENST00000296343.10	mRNA	protein_coding	mRNA	ENST00000296343.10	ENST00000296343.10	ENSG00000145016	RUBCN	1	2	0	0	0.822084958986046	0	0	0	0	0.332258466719277
large	mRNA || ENST00000649529.1	mRNA	protein_coding	mRNA	ENST00000649529.1	ENST00000649529.1	ENSG00000187608	ISG15	1	2	0	0	0	0	0.426819769088263	0	0	0.332258466719277
large	mRNA || ENST00000393304.5/ENST00000393308.5/ENST00000393307.5/ENST00000393305.5/ENST00000315150.10	mRNA	protein_coding	mRNA	ENST00000393304.5/ENST00000393308.5/ENST00000393307.5/ENST00000393305.5/ENST00000315150.10	ENST00000393304.5/ENST00000393308.5/ENST00000393307.5/ENST00000393305.5/ENST00000315150.10	ENSG00000172780	RAB43	5	2	0	0	0	0	0	0.812802731074268	0	0
large	other_ncRNA || ENST00000596521.1	other_ncRNA	lncRNA	ncrna others	ENST00000596521.1	ENST00000596521.1	ENSG00000268006	PTOV1-AS1	1	2	1.96981998617576	0	0	0	0	0.812802731074268	0	0
large	mRNA || ENST00000513643.5	mRNA	protein_coding	mRNA	ENST00000513643.5	ENST00000513643.5	ENSG00000063978	RNF4	1	1	0	0	0	0	0	0.541868487382845	0	0
large	mRNA || ENST00000371825.7	mRNA	protein_coding	mRNA	ENST00000371825.7	ENST00000371825.7	ENSG00000131725	WDR44	1	3	0	0	0	0.404901791849569	0.213409884544131	0	0	0.332258466719277
large	other_ncRNA || ENST00000653651.1	other_ncRNA	lncRNA	ncrna others	ENST00000653651.1	ENST00000653651.1	ENSG00000265458	NARF-AS2	1	8	0	0.382621656050927	0.54805663932403	1.61960716739828	0.426819769088263	1.08373697476569	0	0
large	mRNA || ENST00000503328.1	mRNA	protein_coding	mRNA	ENST00000503328.1	ENST00000503328.1	ENSG00000109756	RAPGEF2	1	2	0	0.382621656050927	0	0	0	0.270934243691423	0	0
large	other_ncRNA || ENST00000427154.1	other_ncRNA	lncRNA	ncrna others	ENST00000427154.1	ENST00000427154.1	ENSG00000240553	ENSG00000240553	1	1	0	0	0	0	0.213409884544131	0	0	0
large	mRNA || ENST00000493008.1	mRNA	protein_coding	mRNA	ENST00000493008.1	ENST00000493008.1	ENSG00000165322	ARHGAP12	1	1	0	0	0.274028319662015	0	0	0	0	0
large	other_ncRNA || ENST00000566922.1	other_ncRNA	lncRNA	ncrna others	ENST00000566922.1	ENST00000566922.1	ENSG00000260646	ENSG00000260646	1	5	0	0	0.274028319662015	0.809803583699138	0.426819769088263	1.62560546214854	0	0
large	other_ncRNA || ENST00000581047.2	other_ncRNA	misc_RNA	ncrna others	ENST00000581047.2	ENST00000581047.2	ENSG00000266166	RN7SL557P	1	23	3.93963997235151	1.53048662420371	6.02862303256433	2.42941075109741	5.54865699814742	4.33494789906276	2.12415141934564	1.99355080031566
large	miRNA_isomiR || Hsa-Mir-489-v1_3p	miRNA_isomiR	miRNA_isomiR	isomiR miRNA	Hsa-Mir-489-v1_3p	NA	NA	NA	0	2	0	0.765243312101854	0.274028319662015	0	2.13409884544131	0	0	0
large	mRNA || ENST00000216727.8	mRNA	protein_coding	mRNA	ENST00000216727.8	ENST00000216727.8	ENSG00000100836	PABPN1	1	6	3.93963997235151	0.382621656050927	0	0.404901791849569	0	0.270934243691423	0.424830283869128	0.332258466719277
large	mRNA || ENST00000299163.7	mRNA	protein_coding	mRNA	ENST00000299163.7	ENST00000299163.7	ENSG00000166135	HIF1AN	1	2	0	0	0.274028319662015	0	0	0.270934243691423	0	0
large	other_ncRNA || ENST00000527450.1	other_ncRNA	lncRNA	ncrna others	ENST00000527450.1	ENST00000527450.1	ENSG00000254664	ENSG00000254664	1	1	0	0	0	0	0	0.270934243691423	0	0
large	other_ncRNA || ENST00000470792.3	other_ncRNA	misc_RNA	ncrna others	ENST00000470792.3	ENST00000470792.3	ENSG00000241604	RN7SL340P	1	2	0	0	0.274028319662015	0	0.640229653632394	0	0.424830283869128	0
large	other_ncRNA || ENST00000527434.1	other_ncRNA	lncRNA	ncrna others	ENST00000527434.1	ENST00000527434.1	ENSG00000231439	WASIR2	1	10	2.95472997926363	1.53048662420371	0.822084958986046	1.61960716739828	3.84137792179436	1.62560546214854	2.97381198708389	0.664516933438554
large	mRNA || ENST00000602140.1	mRNA	protein_coding	mRNA	ENST00000602140.1	ENST00000602140.1	ENSG00000233927	RPS28	1	5	0	0.382621656050927	0	0	1.28045930726479	0.270934243691423	0	0
large	other_ncRNA || ENST00000619429.1	other_ncRNA	misc_RNA	ncrna others	ENST00000619429.1	ENST00000619429.1	ENSG00000275213	Metazoa_SRP	1	8	0	2.29572993630556	0.274028319662015	0.404901791849569	1.49386919180892	0	1.69932113547651	0.332258466719277
large	other_ncRNA || ENST00000561207.1	other_ncRNA	lncRNA	ncrna others	ENST00000561207.1	ENST00000561207.1	ENSG00000259398	ENSG00000259398	1	5	0	0	0.54805663932403	0.809803583699138	0.213409884544131	0.270934243691423	0.424830283869128	0
large	other_ncRNA || ENST00000518446.1	other_ncRNA	lncRNA	ncrna others	ENST00000518446.1	ENST00000518446.1	ENSG00000229415	SFTA3	1	1	0	0.382621656050927	0	0	0	0	0	0
large	other_ncRNA || ENST00000556168.1	other_ncRNA	lncRNA	ncrna others	ENST00000556168.1	ENST00000556168.1	ENSG00000258807	ENSG00000258807	1	1	0	0.382621656050927	0	0	0	0	0	0
large	other_ncRNA || ENST00000591962.1	other_ncRNA	lncRNA	ncrna others	ENST00000591962.1	ENST00000591962.1	ENSG00000267138	ENSG00000267138	1	9	0	0.765243312101854	1.64416991797209	0.809803583699138	1.49386919180892	0.541868487382845	2.12415141934564	1.32903386687711
large	other_ncRNA || ENST00000430259.1	other_ncRNA	lncRNA	ncrna others	ENST00000430259.1	ENST00000430259.1	ENSG00000239415	ENSG00000239415	1	19	0.984909993087878	0.765243312101854	0.54805663932403	1.21470537554871	2.34750872998545	1.62560546214854	2.12415141934564	3.65484313391205
large	other_ncRNA || ENST00000409912.5	other_ncRNA	lncRNA	ncrna others	ENST00000409912.5	ENST00000409912.5	ENSG00000222005	LINC01118	1	9	3.93963997235151	4.59145987261113	7.67279295053643	10.1225447962392	7.04252618995634	1.62560546214854	2.54898170321477	5.98065240094699
large	other_ncRNA || ENST00000409518.1	other_ncRNA	lncRNA	ncrna others	ENST00000409518.1	ENST00000409518.1	ENSG00000222005	LINC01118	1	4	0	0.382621656050927	0.54805663932403	0	0.213409884544131	0.541868487382845	1.27449085160738	0.332258466719277
large	mRNA || ENST00000417343.1	mRNA	protein_coding	mRNA	ENST00000417343.1	ENST00000417343.1	ENSG00000100297	MCM5	1	1	0	0	0	0.404901791849569	0	0	0	0
large	other_ncRNA || ENST00000650611.1	other_ncRNA	lncRNA	ncrna others	ENST00000650611.1	ENST00000650611.1	ENSG00000222005	LINC01118	1	4	0	0.382621656050927	0.822084958986046	0.404901791849569	0	0.541868487382845	0.849660567738255	0.664516933438554
large	other_ncRNA || ENST00000661193.1/ENST00000657552.1	other_ncRNA	lncRNA	ncrna others	ENST00000661193.1/ENST00000657552.1	ENST00000661193.1/ENST00000657552.1	ENSG00000249898	MCPH1-AS1	2	14	1.96981998617576	0.382621656050927	1.37014159831008	6.88333046144267	0.640229653632394	0	3.39864227095302	1.66129233359639
large	other_ncRNA || ENST00000662128.1/ENST00000668843.1	other_ncRNA	lncRNA	ncrna others	ENST00000662128.1/ENST00000668843.1	ENST00000662128.1/ENST00000668843.1	ENSG00000249898	MCPH1-AS1	2	16	2.95472997926363	2.67835159235649	0.54805663932403	3.23921433479655	1.28045930726479	1.35467121845711	0.424830283869128	1.66129233359639
large	other_ncRNA || ENST00000630308.1	other_ncRNA	other_ncRNA	ncrna others	ENST00000630308.1	ENST00000630308.1	NA	NA	1	7	0.984909993087878	2.29572993630556	0.274028319662015	0.404901791849569	1.28045930726479	0.541868487382845	3.39864227095302	1.32903386687711
large	other_ncRNA || ENST00000399966.9/ENST00000399966.9_PAR_Y	other_ncRNA	lncRNA	ncrna others	ENST00000399966.9/ENST00000399966.9_PAR_Y	ENST00000399966.9/ENST00000399966.9_PAR_Y	ENSG00000185203	WASIR1	2	11	1.96981998617576	0.382621656050927	0.54805663932403	2.83431254294698	2.56091861452958	1.35467121845711	5.94762397416779	1.66129233359639
large	other_ncRNA || ENST00000640780.1	other_ncRNA	other_ncRNA	ncrna others	ENST00000640780.1	ENST00000640780.1	NA	NA	1	1	0	0.382621656050927	0	0	0.213409884544131	0	0	0
large	other_ncRNA || ENST00000569279.1	other_ncRNA	lncRNA	ncrna others	ENST00000569279.1	ENST00000569279.1	ENSG00000182352	CD300LD-AS1	1	4	0	0.765243312101854	0.274028319662015	0	0.640229653632394	0.270934243691423	0	0
large	other_ncRNA || ENST00000444968.1	other_ncRNA	lncRNA	ncrna others	ENST00000444968.1	ENST00000444968.1	ENSG00000240731	ENSG00000240731	1	4	0	0	1.37014159831008	0.809803583699138	0.426819769088263	0.270934243691423	1.27449085160738	0.332258466719277
large	other_ncRNA || ENST00000493908.2	other_ncRNA	lncRNA	ncrna others	ENST00000493908.2	ENST00000493908.2	ENSG00000203865	ATP1A1-AS1	1	7	0.984909993087878	1.14786496815278	2.74028319662015	4.85882150219483	0.426819769088263	1.62560546214854	0	1.32903386687711
large	other_ncRNA || ENST00000595301.1	other_ncRNA	lncRNA	ncrna others	ENST00000595301.1	ENST00000595301.1	ENSG00000268201	ENSG00000268201	1	11	0.984909993087878	0	2.19222655729612	0	0.640229653632394	0	1.27449085160738	2.32580926703494
large	mRNA || ENST00000675622.1	mRNA	protein_coding	mRNA	ENST00000675622.1	ENST00000675622.1	ENSG00000239900	ADSL	1	1	0	0	0	0	0	0.270934243691423	0	0
large	other_ncRNA || ENST00000579049.1	other_ncRNA	lncRNA	ncrna others	ENST00000579049.1	ENST00000579049.1	ENSG00000265094	ENSG00000265094	1	26	0.984909993087878	3.06097324840742	4.38445311459224	2.83431254294698	3.84137792179436	5.9605533612113	3.39864227095302	3.65484313391205
large	other_ncRNA || ENST00000441363.1	other_ncRNA	lncRNA	ncrna others	ENST00000441363.1	ENST00000441363.1	ENSG00000229852	KHDC1-AS1	1	14	0	0	0.54805663932403	0.809803583699138	2.13409884544131	0.541868487382845	2.12415141934564	2.32580926703494
large	other_ncRNA || ENST00000568958.1	other_ncRNA	lncRNA	ncrna others	ENST00000568958.1	ENST00000568958.1	ENSG00000261829	ENSG00000261829	1	17	0.984909993087878	4.59145987261113	3.28833983594418	0.404901791849569	0.213409884544131	1.35467121845711	3.82347255482215	0
large	other_ncRNA || ENST00000585003.1	other_ncRNA	lncRNA	ncrna others	ENST00000585003.1	ENST00000585003.1	ENSG00000226471	ENSG00000226471	1	27	0.984909993087878	3.44359490445834	9.86501950783255	10.5274465880888	4.90842734451502	3.5221451679885	7.22211482577517	8.97097860142048
large	other_ncRNA || ENST00000653046.1	other_ncRNA	lncRNA	ncrna others	ENST00000653046.1	ENST00000653046.1	ENSG00000250938	MAD2L1-DT	1	1	0	0.765243312101854	0	0	0	1.35467121845711	0	0
large	other_ncRNA || ENST00000651742.1	other_ncRNA	lncRNA	ncrna others	ENST00000651742.1	ENST00000651742.1	ENSG00000245573	BDNF-AS	1	4	5.90945995852726	24.4877859872593	13.7014159831008	32.3921433479655	35.4260408343258	21.9456737390052	37.3850649804832	15.2838894690867
large	other_ncRNA || ENST00000668014.1	other_ncRNA	lncRNA	ncrna others	ENST00000668014.1	ENST00000668014.1	ENSG00000238099	LINC01625	1	8	0	0.382621656050927	0.54805663932403	0	1.70727907635305	1.89653970583996	0	0
large	other_ncRNA || ENST00000611637.1	other_ncRNA	misc_RNA	ncrna others	ENST00000611637.1	ENST00000611637.1	ENSG00000275355	Metazoa_SRP	1	17	6.89436995161514	8.03505477706947	11.2351611061426	10.5274465880888	7.4693459590446	3.5221451679885	7.22211482577517	7.64194473454337
large	other_ncRNA || ENST00000559030.1	other_ncRNA	lncRNA	ncrna others	ENST00000559030.1	ENST00000559030.1	ENSG00000259198	ENSG00000259198	1	33	1.96981998617576	9.56554140127318	12.6053027044527	7.28823225329224	9.39003491994178	5.41868487382845	11.0455873805973	6.97742780110482
large	mRNA || ENST00000505223.6	mRNA	protein_coding	mRNA	ENST00000505223.6	ENST00000505223.6	ENSG00000133706	LARS1	1	2	0	0	0	0.404901791849569	0	0	0.424830283869128	0
large	other_ncRNA || ENST00000582559.2	other_ncRNA	misc_RNA	ncrna others	ENST00000582559.2	ENST00000582559.2	ENSG00000265388	RN7SL391P	1	9	0.984909993087878	1.14786496815278	1.37014159831008	0.809803583699138	1.28045930726479	2.4384081932228	3.82347255482215	1.66129233359639
large	other_ncRNA || ENST00000616915.1	other_ncRNA	misc_RNA	ncrna others	ENST00000616915.1	ENST00000616915.1	ENSG00000275222	Metazoa_SRP	1	5	0	0	0	0.809803583699138	0	1.08373697476569	0.424830283869128	0.996775400157831
large	mRNA || ENST00000603599.1	mRNA	processed_pseudogene	mRNA	ENST00000603599.1	ENST00000603599.1	ENSG00000271010	LSM2P1	1	2	0	0	0.274028319662015	0	0	0.541868487382845	0	0
large	mRNA || ENST00000459650.1	mRNA	processed_pseudogene	mRNA	ENST00000459650.1	ENST00000459650.1	ENSG00000244556	ODCP	1	1	0	1.53048662420371	0	0	0	0	0	0
large	other_ncRNA || ENST00000607706.1	other_ncRNA	lncRNA	ncrna others	ENST00000607706.1	ENST00000607706.1	ENSG00000271971	ENSG00000271971	1	18	4.92454996543939	9.9481630573241	4.93250975391627	12.5519555473366	7.89616572813286	5.41868487382845	6.79728454190604	8.30646166798193
large	mRNA || ENST00000533870.1	mRNA	protein_coding	mRNA	ENST00000533870.1	ENST00000533870.1	ENSG00000110693	SOX6	1	2	0	0	0.54805663932403	1.21470537554871	0	0	0	0
large	other_ncRNA || ENST00000449837.1/ENST00000442802.1/ENST00000443643.1/ENST00000429349.1	other_ncRNA	other_ncRNA	ncrna others	ENST00000449837.1/ENST00000442802.1/ENST00000443643.1/ENST00000429349.1	ENST00000449837.1/ENST00000442802.1/ENST00000443643.1/ENST00000429349.1	NA	NA	4	17	2.95472997926363	8.03505477706947	7.67279295053643	9.31274121254008	3.84137792179436	2.70934243691423	21.2415141934564	7.3096862678241
large	other_ncRNA || ENST00000569215.1	other_ncRNA	lncRNA	ncrna others	ENST00000569215.1	ENST00000569215.1	ENSG00000260756	ENSG00000260756	1	37	0.984909993087878	3.82621656050927	4.65848143425426	11.7421519636375	8.96321515085352	6.50242184859414	5.94762397416779	6.64516933438554
large	mRNA || ENST00000508865.1	mRNA	processed_pseudogene	mRNA	ENST00000508865.1	ENST00000508865.1	ENSG00000251229	ENSG00000251229	1	5	0	3.06097324840742	3.28833983594418	2.42941075109741	1.70727907635305	2.4384081932228	8.49660567738255	7.97420320126265
large	other_ncRNA || ENST00000636622.1	other_ncRNA	lncRNA	ncrna others	ENST00000636622.1	ENST00000636622.1	ENSG00000283674	ENSG00000283674	1	15	0	1.14786496815278	1.09611327864806	4.45391971034526	1.70727907635305	3.5221451679885	2.54898170321477	1.66129233359639
large	other_ncRNA || ENST00000666860.1	other_ncRNA	lncRNA	ncrna others	ENST00000666860.1	ENST00000666860.1	ENSG00000215386	MIR99AHG	1	6	0	0.765243312101854	0.54805663932403	0.404901791849569	1.28045930726479	0	2.97381198708389	1.66129233359639
large	mRNA || ENST00000591251.1	mRNA	protein_coding	mRNA	ENST00000591251.1	ENST00000591251.1	ENSG00000095066	HOOK2	1	3	0	0	0.274028319662015	0.809803583699138	0.426819769088263	0	0	0.664516933438554
large	other_ncRNA || ENST00000507702.2	other_ncRNA	lncRNA	ncrna others	ENST00000507702.2	ENST00000507702.2	ENSG00000249673	NOP14-AS1	1	2	0	0	0	0.404901791849569	0.213409884544131	0	0	0
large	other_ncRNA || ENST00000654717.1	other_ncRNA	lncRNA	ncrna others	ENST00000654717.1	ENST00000654717.1	ENSG00000281327	LINC01338	1	2	0	0	0	1.61960716739828	0.853639538176526	0.541868487382845	1.27449085160738	0.332258466719277
large	mRNA || ENST00000467138.1	mRNA	protein_coding	mRNA	ENST00000467138.1	ENST00000467138.1	ENSG00000130713	EXOSC2	1	2	0	0	0	0	0	0.270934243691423	0	0.664516933438554
large	mRNA || ENST00000591566.1	mRNA	protein_coding	mRNA	ENST00000591566.1	ENST00000591566.1	ENSG00000254901	BORCS8	1	5	0.984909993087878	0	0.274028319662015	0	0.426819769088263	0.541868487382845	0	0.332258466719277
large	mRNA || ENST00000510491.5	mRNA	protein_coding	mRNA	ENST00000510491.5	ENST00000510491.5	ENSG00000184432	COPB2	1	1	0	0	0.274028319662015	0	0	0	0	0
large	other_ncRNA || ENST00000649250.1	other_ncRNA	lncRNA	ncrna others	ENST00000649250.1	ENST00000649250.1	ENSG00000227036	LINC00511	1	1	0	0.382621656050927	0	0	0	0	0	0
large	other_ncRNA || ENST00000457958.7	other_ncRNA	lncRNA	ncrna others	ENST00000457958.7	ENST00000457958.7	ENSG00000227036	LINC00511	1	1	0	0	0	0	0.213409884544131	0	0	0
large	other_ncRNA || ENST00000648411.1	other_ncRNA	lncRNA	ncrna others	ENST00000648411.1	ENST00000648411.1	ENSG00000227036	LINC00511	1	1	0	0	0	0	0.426819769088263	0	0	0
large	other_ncRNA || ENST00000648952.1	other_ncRNA	lncRNA	ncrna others	ENST00000648952.1	ENST00000648952.1	ENSG00000227036	LINC00511	1	1	0	0	0	0	0	0	0.849660567738255	0
large	other_ncRNA || ENST00000650313.1	other_ncRNA	lncRNA	ncrna others	ENST00000650313.1	ENST00000650313.1	ENSG00000227036	LINC00511	1	2	0	0	0	0.404901791849569	0	0	0.424830283869128	0
large	other_ncRNA || ENST00000650483.1	other_ncRNA	lncRNA	ncrna others	ENST00000650483.1	ENST00000650483.1	ENSG00000227036	LINC00511	1	3	1.96981998617576	1.53048662420371	1.91819823763411	5.26372329404439	3.20114826816197	1.08373697476569	0.424830283869128	1.66129233359639
large	mRNA || ENST00000519668.1	mRNA	protein_coding	mRNA	ENST00000519668.1	ENST00000519668.1	ENSG00000104218	CSPP1	1	2	1.96981998617576	0	0	1.21470537554871	1.06704942272066	0	0.424830283869128	1.32903386687711
large	other_ncRNA || ENST00000649833.1	other_ncRNA	lncRNA	ncrna others	ENST00000649833.1	ENST00000649833.1	ENSG00000227036	LINC00511	1	1	2.95472997926363	0	0	0	0	0	0	0
large	other_ncRNA || ENST00000649366.1	other_ncRNA	lncRNA	ncrna others	ENST00000649366.1	ENST00000649366.1	ENSG00000227036	LINC00511	1	1	0	1.91310828025464	0	0	0	0	0	0
large	other_ncRNA || ENST00000585351.1	other_ncRNA	lncRNA	ncrna others	ENST00000585351.1	ENST00000585351.1	ENSG00000267278	MAP3K14-AS1	1	1	0	0	0.274028319662015	0	0	0	0	0
large	mRNA || ENST00000511366.2	mRNA	protein_coding	mRNA	ENST00000511366.2	ENST00000511366.2	ENSG00000155275	TRMT44	1	1	0	0	0	0	0	0.541868487382845	0	0
large	mRNA || ENST00000537350.5	mRNA	protein_coding	mRNA	ENST00000537350.5	ENST00000537350.5	ENSG00000198771	RCSD1	1	10	1.96981998617576	0	0.54805663932403	1.21470537554871	0.213409884544131	0.541868487382845	0.849660567738255	0.664516933438554
large	mRNA || ENST00000484068.5	mRNA	protein_coding	mRNA	ENST00000484068.5	ENST00000484068.5	ENSG00000173889	PHC3	1	2	0	0	0.54805663932403	0.404901791849569	0	0	0	0
large	mRNA || ENST00000485166.5/ENST00000490454.5	mRNA	mRNA	mRNA	ENST00000485166.5/ENST00000490454.5	ENST00000485166.5/ENST00000490454.5	NA	NA	2	8	0	0.765243312101854	0.54805663932403	0	1.28045930726479	1.08373697476569	0	0.664516933438554
large	mRNA || ENST00000482179.1	mRNA	mRNA	mRNA	ENST00000482179.1	ENST00000482179.1	NA	NA	1	7	0	0	1.09611327864806	0	0.426819769088263	0.541868487382845	0	1.32903386687711
large	mRNA || ENST00000556433.5	mRNA	protein_coding	mRNA	ENST00000556433.5	ENST00000556433.5	ENSG00000072110	ACTN1	1	4	0.984909993087878	0	0.274028319662015	0.404901791849569	0.213409884544131	0.541868487382845	0	0
large	mRNA || ENST00000400394.7/ENST00000400341.7	mRNA	mRNA	mRNA	ENST00000400394.7/ENST00000400341.7	ENST00000400394.7/ENST00000400341.7	NA	NA	2	24	0	0.382621656050927	5.4805663932403	1.61960716739828	1.92068896089718	2.4384081932228	0	2.99032620047349
large	mRNA || ENST00000433153.6	mRNA	mRNA	mRNA	ENST00000433153.6	ENST00000433153.6	NA	NA	1	13	0.984909993087878	0	1.09611327864806	0.809803583699138	2.13409884544131	3.25121092429707	1.27449085160738	0
large	mRNA || ENST00000476132.5	mRNA	mRNA	mRNA	ENST00000476132.5	ENST00000476132.5	NA	NA	1	11	0.984909993087878	1.91310828025464	0.822084958986046	1.21470537554871	0.640229653632394	1.89653970583996	0.424830283869128	1.32903386687711
large	mRNA || ENST00000481018.5	mRNA	mRNA	mRNA	ENST00000481018.5	ENST00000481018.5	NA	NA	1	2	0	0	0	0	0.426819769088263	1.35467121845711	0	0
large	mRNA || ENST00000376802.2	mRNA	protein_coding	mRNA	ENST00000376802.2	ENST00000376802.2	ENSG00000206503	HLA-A	1	4	0	0	0	0	0	0.812802731074268	0	0.664516933438554
large	mRNA || ENST00000438861.6	mRNA	mRNA	mRNA	ENST00000438861.6	ENST00000438861.6	NA	NA	1	5	0	0	0.54805663932403	0	0.853639538176526	1.89653970583996	0	1.32903386687711
large	mRNA || ENST00000453975.5	mRNA	mRNA	mRNA	ENST00000453975.5	ENST00000453975.5	NA	NA	1	8	0	0	0	0.809803583699138	0.426819769088263	1.35467121845711	0.849660567738255	0.664516933438554
large	other_ncRNA || ENST00000639869.1	other_ncRNA	lncRNA	ncrna others	ENST00000639869.1	ENST00000639869.1	ENSG00000256654	ENSG00000256654	1	4	0	0.382621656050927	1.09611327864806	1.21470537554871	0.640229653632394	1.08373697476569	0	0.332258466719277
large	other_ncRNA || ENST00000644804.1	other_ncRNA	lncRNA	ncrna others	ENST00000644804.1	ENST00000644804.1	ENSG00000231721	LINC-PINT	1	2	0	0	0	0	0.213409884544131	0.541868487382845	0	0
large	other_ncRNA || ENST00000643135.1	other_ncRNA	lncRNA	ncrna others	ENST00000643135.1	ENST00000643135.1	ENSG00000231721	LINC-PINT	1	4	0	0	0	0	1.49386919180892	1.89653970583996	0	0.332258466719277
large	other_ncRNA || ENST00000586324.2	other_ncRNA	lncRNA	ncrna others	ENST00000586324.2	ENST00000586324.2	ENSG00000267605	ENSG00000267605	1	2	0	0.382621656050927	0	0.404901791849569	0	0	0	0
large	other_ncRNA || ENST00000412276.6	other_ncRNA	lncRNA	ncrna others	ENST00000412276.6	ENST00000412276.6	ENSG00000224063	CALCRL-AS1	1	5	0	0	0	0	1.06704942272066	0.270934243691423	0	1.32903386687711
large	other_ncRNA || ENST00000645656.1	other_ncRNA	lncRNA	ncrna others	ENST00000645656.1	ENST00000645656.1	ENSG00000224153	LINC02054	1	15	1.96981998617576	1.53048662420371	1.09611327864806	2.42941075109741	0.853639538176526	1.62560546214854	0.849660567738255	5.64839393422771
large	mRNA || ENST00000553400.1/ENST00000629321.1	mRNA	protein_coding	mRNA	ENST00000553400.1/ENST00000629321.1	ENST00000553400.1/ENST00000629321.1	ENSG00000089737	DDX24	2	1	0	0.765243312101854	0	0	0	0	0	0
large	mRNA || ENST00000377793.9	mRNA	protein_coding	mRNA	ENST00000377793.9	ENST00000377793.9	ENSG00000110583	NAA40	1	1	0	0	0	0	0.426819769088263	0	0	0
large	mRNA || ENST00000536939.1	mRNA	protein_coding	mRNA	ENST00000536939.1	ENST00000536939.1	ENSG00000110583	NAA40	1	1	0	0	0	0.404901791849569	0	0	0	0
large	other_ncRNA || ENST00000424095.1	other_ncRNA	other_ncRNA	ncrna others	ENST00000424095.1	ENST00000424095.1	NA	NA	1	15	0.984909993087878	2.29572993630556	1.37014159831008	5.26372329404439	0.426819769088263	0.270934243691423	3.82347255482215	1.66129233359639
large	mRNA || ENST00000564910.5	mRNA	protein_coding	mRNA	ENST00000564910.5	ENST00000564910.5	ENSG00000103769	RAB11A	1	3	0	0	0	1.21470537554871	1.92068896089718	0.541868487382845	0.849660567738255	0
large	other_ncRNA || ENST00000669199.1	other_ncRNA	lncRNA	ncrna others	ENST00000669199.1	ENST00000669199.1	ENSG00000287620	ENSG00000287620	1	2	0	0	0	0	0.640229653632394	0	0	0
large	mRNA || ENST00000467087.6	mRNA	protein_coding	mRNA	ENST00000467087.6	ENST00000467087.6	ENSG00000109689	STIM2	1	2	0	0	0	0	0.426819769088263	0.270934243691423	0	0
large	mRNA || ENST00000556989.1	mRNA	protein_coding	mRNA	ENST00000556989.1	ENST00000556989.1	ENSG00000133961	NUMB	1	3	0	0	0.54805663932403	0	0.213409884544131	0	2.12415141934564	0
large	mRNA || ENST00000530342.2	mRNA	protein_coding	mRNA	ENST00000530342.2	ENST00000530342.2	ENSG00000173120	KDM2A	1	5	1.96981998617576	0	1.91819823763411	2.02450895924784	0.213409884544131	0.541868487382845	1.69932113547651	0.996775400157831
large	mRNA || ENST00000308783.9	mRNA	protein_coding	mRNA	ENST00000308783.9	ENST00000308783.9	ENSG00000173120	KDM2A	1	12	0.984909993087878	1.53048662420371	3.01431151628217	0.404901791849569	2.13409884544131	0.812802731074268	0.424830283869128	1.66129233359639
large	mRNA || ENST00000529006.7	mRNA	protein_coding	mRNA	ENST00000529006.7	ENST00000529006.7	ENSG00000173120	KDM2A	1	18	1.96981998617576	1.53048662420371	2.19222655729612	0.809803583699138	4.48160757542676	3.5221451679885	0	0.996775400157831
large	other_ncRNA || ENST00000566537.1	other_ncRNA	lncRNA	ncrna others	ENST00000566537.1	ENST00000566537.1	ENSG00000259952	ENSG00000259952	1	4	0	0.765243312101854	0	0	0	1.08373697476569	0.849660567738255	0
large	mRNA || ENST00000366816.5/ENST00000366815.10/ENST00000655399.1/ENST00000666609.1/ENST00000661429.1/ENST00000366813.1	mRNA	protein_coding	mRNA	ENST00000366816.5/ENST00000366815.10/ENST00000655399.1/ENST00000666609.1/ENST00000661429.1/ENST00000366813.1	ENST00000366816.5/ENST00000366815.10/ENST00000655399.1/ENST00000666609.1/ENST00000661429.1/ENST00000366813.1	ENSG00000163041	H3-3A	6	6	0.984909993087878	0	0	0	0.426819769088263	1.35467121845711	0	0
large	mRNA || ENST00000366814.3	mRNA	protein_coding	mRNA	ENST00000366814.3	ENST00000366814.3	ENSG00000163041	H3-3A	1	7	0.984909993087878	0.382621656050927	0	0	0.213409884544131	1.62560546214854	0	0.332258466719277
large	mRNA || ENST00000632413.1	mRNA	mRNA	mRNA	ENST00000632413.1	ENST00000632413.1	NA	NA	1	1	0	0	0	0	0.213409884544131	0	0	0
large	mRNA || ENST00000581395.5	mRNA	protein_coding	mRNA	ENST00000581395.5	ENST00000581395.5	ENSG00000179094	PER1	1	3	0	0	0	0	0.213409884544131	1.35467121845711	0	0
large	other_ncRNA || ENST00000573951.1	other_ncRNA	lncRNA	ncrna others	ENST00000573951.1	ENST00000573951.1	ENSG00000281005	LINC00921	1	28	2.95472997926363	1.91310828025464	0	1.61960716739828	2.13409884544131	2.70934243691423	0	3.65484313391205
large	mRNA || ENST00000457269.8	mRNA	protein_coding	mRNA	ENST00000457269.8	ENST00000457269.8	ENSG00000105655	ISYNA1	1	1	0	0	0	0	0	0	0	0.332258466719277
large	mRNA || ENST00000468668.1	mRNA	protein_coding	mRNA	ENST00000468668.1	ENST00000468668.1	ENSG00000204577	LILRB3	1	1	0	0	0	0	0	0.270934243691423	0	0
large	mature_tRNA || Homo_sapiens_tRNA-Ala-AGC-7-1	mature_tRNA	mature_tRNA	mature tRNA	Homo_sapiens_tRNA-Ala-AGC-7-1	NA	NA	NA	0	32	6.89436995161514	2.67835159235649	1.91819823763411	14.1715627147349	1.92068896089718	13.2757779408797	2.97381198708389	2.99032620047349
large	other_ncRNA || ENST00000582668.1	other_ncRNA	lncRNA	ncrna others	ENST00000582668.1	ENST00000582668.1	ENSG00000263843	MIF4GD-DT	1	1	0	0	0	0	0.426819769088263	0	0	0
large	mRNA || ENST00000297591.10	mRNA	protein_coding	mRNA	ENST00000297591.10	ENST00000297591.10	ENSG00000164944	VIRMA	1	22	1.96981998617576	1.91310828025464	5.75459471290232	2.02450895924784	3.84137792179436	1.89653970583996	4.6731331225604	6.97742780110482
large	mRNA || ENST00000633077.1/ENST00000542579.5	mRNA	protein_coding	mRNA	ENST00000633077.1/ENST00000542579.5	ENST00000633077.1/ENST00000542579.5	ENSG00000048740	CELF2	2	2	0	0	0.274028319662015	0	0	0.541868487382845	0	0
large	mRNA || ENST00000580882.5	mRNA	protein_coding	mRNA	ENST00000580882.5	ENST00000580882.5	ENSG00000007202	BLTP2	1	3	0.984909993087878	0	0	0	0.213409884544131	0	0	0.332258466719277
large	mRNA || ENST00000627698.2/ENST00000629551.2/ENST00000626533.2/ENST00000611596.1	mRNA	mRNA	mRNA	ENST00000627698.2/ENST00000629551.2/ENST00000626533.2/ENST00000611596.1	ENST00000627698.2/ENST00000629551.2/ENST00000626533.2/ENST00000611596.1	NA	NA	4	1	0	0	0	0	0.426819769088263	0	0	0
large	mRNA || ENST00000461508.5/ENST00000468299.5	mRNA	mRNA	mRNA	ENST00000461508.5/ENST00000468299.5	ENST00000461508.5/ENST00000468299.5	NA	NA	2	1	0	0	0	0	0	0.541868487382845	0	0
large	mRNA || ENST00000536661.1	mRNA	protein_coding	mRNA	ENST00000536661.1	ENST00000536661.1	ENSG00000150991	UBC	1	5	0	0	0	0	1.28045930726479	0.270934243691423	0.424830283869128	0
large	mRNA || ENST00000313601.11	mRNA	protein_coding	mRNA	ENST00000313601.11	ENST00000313601.11	ENSG00000114353	GNAI2	1	10	0	0	3.01431151628217	2.42941075109741	3.20114826816197	1.62560546214854	0	1.66129233359639
large	other_ncRNA || ENST00000432783.1	other_ncRNA	lncRNA	ncrna others	ENST00000432783.1	ENST00000432783.1	ENSG00000237212	ENSG00000237212	1	3	0	0	0	0	0.853639538176526	0.270934243691423	0	0
large	mRNA || ENST00000491239.2	mRNA	protein_coding	mRNA	ENST00000491239.2	ENST00000491239.2	ENSG00000142784	WDTC1	1	19	4.92454996543939	0.765243312101854	0.822084958986046	0.404901791849569	0.426819769088263	1.62560546214854	1.27449085160738	0.664516933438554
large	mRNA || ENST00000242783.11	mRNA	protein_coding	mRNA	ENST00000242783.11	ENST00000242783.11	ENSG00000123143	PKN1	1	8	1.96981998617576	1.14786496815278	1.37014159831008	2.02450895924784	1.06704942272066	0.541868487382845	0	0
large	mRNA || ENST00000642292.1/ENST00000642456.1	mRNA	protein_coding	mRNA	ENST00000642292.1/ENST00000642456.1	ENST00000642292.1/ENST00000642456.1	ENSG00000122512	PMS2	2	1	0	0	0	0	0	0	0	0.664516933438554
large	mRNA || ENST00000367255.10	mRNA	protein_coding	mRNA	ENST00000367255.10	ENST00000367255.10	ENSG00000131018	SYNE1	1	13	0.984909993087878	0	1.37014159831008	0	0.853639538176526	2.16747394953138	0	0.996775400157831
large	mRNA || ENST00000486002.1	mRNA	protein_coding	mRNA	ENST00000486002.1	ENST00000486002.1	ENSG00000154723	ATP5PF	1	4	0	1.14786496815278	0	0	0.213409884544131	0.541868487382845	0.849660567738255	0.332258466719277
large	miRNA_isomiR || Hsa-Mir-205-P1_5p	miRNA_isomiR	miRNA_isomiR	isomiR miRNA	Hsa-Mir-205-P1_5p	NA	NA	NA	0	5	0.984909993087878	0	0	2.83431254294698	0	0	1.69932113547651	1.32903386687711
large	mRNA || ENST00000563290.6/ENST00000324767.11	mRNA	protein_coding	mRNA	ENST00000563290.6/ENST00000324767.11	ENST00000563290.6/ENST00000324767.11	ENSG00000140386	SCAPER	2	3	0	0.765243312101854	0	0	0	1.35467121845711	0	0
large	mRNA || ENST00000348419.7	mRNA	protein_coding	mRNA	ENST00000348419.7	ENST00000348419.7	ENSG00000064666	CNN2	1	2	0.984909993087878	0	0	0	0	0.270934243691423	0	0
large	mRNA || ENST00000618777.4	mRNA	protein_coding	mRNA	ENST00000618777.4	ENST00000618777.4	ENSG00000154529	CNTNAP3B	1	4	0.984909993087878	0	0.54805663932403	0	0	0.270934243691423	0	0
large	mRNA || ENST00000312397.10	mRNA	protein_coding	mRNA	ENST00000312397.10	ENST00000312397.10	ENSG00000175467	SART1	1	15	0	0	1.09611327864806	1.21470537554871	0.853639538176526	0.270934243691423	1.69932113547651	2.32580926703494
large	mRNA || ENST00000380668.10	mRNA	protein_coding	mRNA	ENST00000380668.10	ENST00000380668.10	ENSG00000101911	PRPS2	1	1	0	0	0	0	0	0.541868487382845	0	0
large	mRNA || ENST00000527530.1	mRNA	protein_coding	mRNA	ENST00000527530.1	ENST00000527530.1	ENSG00000110719	TCIRG1	1	2	0	0	0	0	0.426819769088263	0.812802731074268	0	0
large	other_ncRNA || ENST00000653052.1	other_ncRNA	lncRNA	ncrna others	ENST00000653052.1	ENST00000653052.1	ENSG00000229852	KHDC1-AS1	1	1	0	0.382621656050927	0.54805663932403	0.404901791849569	0.213409884544131	0	0.849660567738255	0.996775400157831
large	mRNA || ENST00000550150.1	mRNA	protein_coding	mRNA	ENST00000550150.1	ENST00000550150.1	ENSG00000139613	SMARCC2	1	1	0	0	0	0	0.213409884544131	0.270934243691423	0	0
large	mRNA || ENST00000340724.6	mRNA	protein_coding	mRNA	ENST00000340724.6	ENST00000340724.6	ENSG00000188026	RILPL1	1	2	0	0.382621656050927	0.54805663932403	0	0.213409884544131	0	0	0.332258466719277
large	mRNA || ENST00000262327.9	mRNA	protein_coding	mRNA	ENST00000262327.9	ENST00000262327.9	ENSG00000005156	LIG3	1	2	0	0	0.822084958986046	0	0.213409884544131	0.541868487382845	0.424830283869128	0
large	other_ncRNA || ENST00000623100.2	other_ncRNA	lncRNA	ncrna others	ENST00000623100.2	ENST00000623100.2	ENSG00000197595	ATP11AUN	1	2	0.984909993087878	0	0	0	0	0	0	0.332258466719277
large	mRNA || ENST00000342063.5	mRNA	protein_coding	mRNA	ENST00000342063.5	ENST00000342063.5	ENSG00000188305	PEAK3	1	8	4.92454996543939	0	0	0	0.640229653632394	1.08373697476569	0.849660567738255	0.332258466719277
large	mRNA || ENST00000540957.1	mRNA	protein_coding	mRNA	ENST00000540957.1	ENST00000540957.1	ENSG00000149781	FERMT3	1	4	1.96981998617576	0	0	0	0.213409884544131	1.35467121845711	0	0
large	other_ncRNA || ENST00000659101.1	other_ncRNA	lncRNA	ncrna others	ENST00000659101.1	ENST00000659101.1	ENSG00000226067	LINC00623	1	10	5.90945995852726	2.67835159235649	0.822084958986046	2.83431254294698	0.426819769088263	1.08373697476569	1.69932113547651	0.332258466719277
large	mRNA || ENST00000610761.2	mRNA	protein_coding	mRNA	ENST00000610761.2	ENST00000610761.2	ENSG00000138834	MAPK8IP3	1	4	0	0.765243312101854	0	0	0	1.62560546214854	0	0
large	mRNA || ENST00000673691.1	mRNA	protein_coding	mRNA	ENST00000673691.1	ENST00000673691.1	ENSG00000138834	MAPK8IP3	1	4	0	0	1.37014159831008	0	0	0.541868487382845	0	0
large	mRNA || ENST00000394288.7	mRNA	protein_coding	mRNA	ENST00000394288.7	ENST00000394288.7	ENSG00000138709	LARP1B	1	4	0	2.67835159235649	0	0.809803583699138	0	0	1.69932113547651	1.99355080031566
large	other_ncRNA || ENST00000423499.3	other_ncRNA	lncRNA	ncrna others	ENST00000423499.3	ENST00000423499.3	ENSG00000224038	ENSG00000224038	1	6	0	0	0.54805663932403	0	0.640229653632394	0.270934243691423	2.12415141934564	0
large	other_ncRNA || ENST00000670022.1	other_ncRNA	lncRNA	ncrna others	ENST00000670022.1	ENST00000670022.1	ENSG00000276422	ENSG00000276422	1	5	0	2.29572993630556	1.37014159831008	0.809803583699138	1.49386919180892	0.541868487382845	0	0
large	mRNA || ENST00000327483.9	mRNA	protein_coding	mRNA	ENST00000327483.9	ENST00000327483.9	ENSG00000129993	CBFA2T3	1	2	0	0	0.274028319662015	0	0.213409884544131	0	0	0
large	snoRNA || ENST00000459097.1	snoRNA	snoRNA	snoRNA	ENST00000459097.1	ENST00000459097.1	ENSG00000238645	ENSG00000238645	1	5	0	0	0	0.809803583699138	0.426819769088263	2.4384081932228	0.424830283869128	0
large	mRNA || ENST00000514548.1	mRNA	protein_coding	mRNA	ENST00000514548.1	ENST00000514548.1	ENSG00000251201	TMED7-TICAM2	1	2	0	0.382621656050927	0	0.404901791849569	0	0.270934243691423	0	0
large	mRNA || ENST00000337190.7	mRNA	protein_coding	mRNA	ENST00000337190.7	ENST00000337190.7	ENSG00000123933	MXD4	1	1	0	0	0	0	0	0.812802731074268	0	0
large	mRNA || ENST00000301838.5	mRNA	protein_coding	mRNA	ENST00000301838.5	ENST00000301838.5	ENSG00000168040	FADD	1	1	0	0.382621656050927	0	0	0	0	0	0
large	mRNA || ENST00000546023.1	mRNA	protein_coding	mRNA	ENST00000546023.1	ENST00000546023.1	ENSG00000120438	TCP1	1	4	0	0	0.274028319662015	0	1.06704942272066	0.541868487382845	0	0
large	mRNA || ENST00000614927.1	mRNA	protein_coding	mRNA	ENST00000614927.1	ENST00000614927.1	ENSG00000254206	NPIPB11	1	1	0	0	0	0	0.213409884544131	0	0	0
large	mRNA || ENST00000452313.5	mRNA	protein_coding	mRNA	ENST00000452313.5	ENST00000452313.5	ENSG00000233232	NPIPB7	1	1	0	0	0.274028319662015	0	0.640229653632394	0.270934243691423	0	0
large	mRNA || ENST00000559819.5	mRNA	protein_coding	mRNA	ENST00000559819.5	ENST00000559819.5	ENSG00000168904	LRRC28	1	2	0	0	0	0	0	0	0	1.99355080031566
large	mRNA || ENST00000303305.11	mRNA	protein_coding	mRNA	ENST00000303305.11	ENST00000303305.11	ENSG00000170515	PA2G4	1	3	0	0	0	0.404901791849569	0	0.541868487382845	0.424830283869128	0
large	mRNA || ENST00000503096.1	mRNA	transcribed_unprocessed_pseudogene	mRNA	ENST00000503096.1	ENST00000503096.1	ENSG00000250536	ABHD17AP3	1	1	0	0.382621656050927	0	0	0	0	0	0
large	mRNA || ENST00000676745.1	mRNA	protein_coding	mRNA	ENST00000676745.1	ENST00000676745.1	ENSG00000075413	MARK3	1	1	2.95472997926363	3.44359490445834	0.54805663932403	2.02450895924784	1.28045930726479	0.270934243691423	2.97381198708389	0
large	mRNA || ENST00000493288.1	mRNA	protein_coding	mRNA	ENST00000493288.1	ENST00000493288.1	ENSG00000142657	PGD	1	1	0	0	0	0	0	1.08373697476569	0	0
large	other_ncRNA || ENST00000443930.1	other_ncRNA	lncRNA	ncrna others	ENST00000443930.1	ENST00000443930.1	ENSG00000233542	ENSG00000233542	1	19	0.984909993087878	3.44359490445834	1.37014159831008	5.26372329404439	2.98773838361784	5.14775063013703	3.82347255482215	0
large	other_ncRNA || ENST00000663452.1	other_ncRNA	lncRNA	ncrna others	ENST00000663452.1	ENST00000663452.1	ENSG00000267575	LINC02987	1	2	0	0.382621656050927	0	0.404901791849569	0.213409884544131	0	0	0
large	other_ncRNA || ENST00000670969.1	other_ncRNA	lncRNA	ncrna others	ENST00000670969.1	ENST00000670969.1	ENSG00000261390	MAFTRR	1	1	0	0	0	0	0.213409884544131	0	0	0
large	miRNA_isomiR || Hsa-Let-7-P2a2_5p	miRNA_isomiR	miRNA_isomiR	isomiR miRNA	Hsa-Let-7-P2a2_5p	NA	NA	NA	0	325	8631.75117942216	3499.45766624178	1802.28425841707	5026.0459422287	817.573267688567	868.886119518393	3074.49676436088	3887.75631908226
large	mRNA || ENST00000342651.9	mRNA	protein_coding	mRNA	ENST00000342651.9	ENST00000342651.9	ENSG00000164631	ZNF12	1	1	0	0	0.274028319662015	0	0	0	0	0
large	mRNA || ENST00000429800.6	mRNA	protein_coding	mRNA	ENST00000429800.6	ENST00000429800.6	ENSG00000147996	ZNG1E	1	1	0	0	0	0	0.426819769088263	0.541868487382845	0	0.332258466719277
large	mRNA || ENST00000537363.5	mRNA	protein_coding	mRNA	ENST00000537363.5	ENST00000537363.5	ENSG00000129347	KRI1	1	2	0	0	0	0	0.213409884544131	0	0.424830283869128	0
large	mRNA || ENST00000528652.2	mRNA	protein_coding	mRNA	ENST00000528652.2	ENST00000528652.2	ENSG00000008517	IL32	1	1	0	0	0	0.404901791849569	0	0	0	0
large	mRNA || ENST00000548652.5/ENST00000382213.7	mRNA	protein_coding	mRNA	ENST00000548652.5/ENST00000382213.7	ENST00000548652.5/ENST00000382213.7	ENSG00000008517	IL32	2	2	0.984909993087878	0	0	0	0.426819769088263	0	0	0
large	mRNA || ENST00000460725.5	mRNA	protein_coding	mRNA	ENST00000460725.5	ENST00000460725.5	ENSG00000125637	PSD4	1	8	0	0	0.54805663932403	1.21470537554871	1.06704942272066	0.541868487382845	1.27449085160738	0
large	mRNA || ENST00000530967.6	mRNA	protein_coding	mRNA	ENST00000530967.6	ENST00000530967.6	ENSG00000175463	TBC1D10C	1	3	0	0	0	0.404901791849569	0	0.270934243691423	0	0.664516933438554
large	mRNA || ENST00000651453.1	mRNA	protein_coding	mRNA	ENST00000651453.1	ENST00000651453.1	ENSG00000160796	NBEAL2	1	17	0	1.53048662420371	0	0.809803583699138	1.06704942272066	1.62560546214854	0	0.996775400157831
large	mRNA || ENST00000594387.1	mRNA	protein_coding	mRNA	ENST00000594387.1	ENST00000594387.1	ENSG00000126456	IRF3	1	1	0	0	0	0	0	0	0.424830283869128	0
large	mRNA || ENST00000329421.8	mRNA	protein_coding	mRNA	ENST00000329421.8	ENST00000329421.8	ENSG00000175130	MARCKSL1	1	6	0.984909993087878	0	0	0	0.213409884544131	2.16747394953138	0.424830283869128	0.332258466719277
large	mRNA || ENST00000265981.7	mRNA	protein_coding	mRNA	ENST00000265981.7	ENST00000265981.7	ENSG00000110315	RNF141	1	3	0	0	0	0	0.853639538176526	0.541868487382845	0	0
large	mRNA || ENST00000649633.1	mRNA	protein_coding	mRNA	ENST00000649633.1	ENST00000649633.1	ENSG00000105866	SP4	1	2	0	0	0	0	0	1.35467121845711	0	0
large	mRNA || ENST00000559574.1	mRNA	protein_coding	mRNA	ENST00000559574.1	ENST00000559574.1	ENSG00000140332	TLE3	1	30	3.93963997235151	4.97408152866205	4.93250975391627	0.809803583699138	0.853639538176526	0.812802731074268	6.37245425803691	4.65161853406988
large	mRNA || ENST00000621332.5/ENST00000618876.2	mRNA	protein_coding	mRNA	ENST00000621332.5/ENST00000618876.2	ENST00000621332.5/ENST00000618876.2	ENSG00000275023	MLLT6	2	8	0	0.765243312101854	0	0.809803583699138	0.213409884544131	1.62560546214854	0	0.332258466719277
large	other_ncRNA || ENST00000601484.2	other_ncRNA	lncRNA	ncrna others	ENST00000601484.2	ENST00000601484.2	ENSG00000269176	ENSG00000269176	1	1	0	0	0	0	0.426819769088263	0	0	0
large	other_ncRNA || ENST00000648999.1	other_ncRNA	lncRNA	ncrna others	ENST00000648999.1	ENST00000648999.1	ENSG00000285761	ENSG00000285761	1	2	0.984909993087878	0	0	0	1.49386919180892	0.812802731074268	0	0
large	mRNA || ENST00000381775.5/ENST00000673183.1	mRNA	protein_coding	mRNA	ENST00000381775.5/ENST00000673183.1	ENST00000381775.5/ENST00000673183.1	ENSG00000130592	LSP1	2	13	1.96981998617576	3.06097324840742	2.19222655729612	0.404901791849569	1.28045930726479	1.08373697476569	1.69932113547651	0
large	other_ncRNA || ENST00000628780.1	other_ncRNA	lncRNA	ncrna others	ENST00000628780.1	ENST00000628780.1	ENSG00000279141	LINC01451	1	3	0	0.382621656050927	0	0	0	0.270934243691423	0	0.332258466719277
large	mRNA || ENST00000473962.5	mRNA	protein_coding	mRNA	ENST00000473962.5	ENST00000473962.5	ENSG00000162819	BROX	1	3	0	0.382621656050927	0	0	0	0.541868487382845	0.849660567738255	0
large	mRNA || ENST00000636706.1	mRNA	protein_coding	mRNA	ENST00000636706.1	ENST00000636706.1	ENSG00000107554	DNMBP	1	2	0	0	0	0	0.426819769088263	0	0	0
large	mRNA || ENST00000606531.2	mRNA	protein_coding	mRNA	ENST00000606531.2	ENST00000606531.2	ENSG00000105701	FKBP8	1	1	0	0	0	0	0.640229653632394	0	0	0
large	other_ncRNA || ENST00000454752.3	other_ncRNA	lncRNA	ncrna others	ENST00000454752.3	ENST00000454752.3	ENSG00000224356	ENSG00000224356	1	3	0	0	0.822084958986046	0	0.640229653632394	0	0	0
large	mRNA || ENST00000360595.7	mRNA	protein_coding	mRNA	ENST00000360595.7	ENST00000360595.7	ENSG00000116604	MEF2D	1	3	0	0	0	0	0.426819769088263	0.270934243691423	0	0
large	mRNA || ENST00000424270.6	mRNA	protein_coding	mRNA	ENST00000424270.6	ENST00000424270.6	ENSG00000137575	SDCBP	1	5	0	0.382621656050927	0	0	1.28045930726479	0.270934243691423	0	0.332258466719277
large	mRNA || ENST00000520168.5	mRNA	protein_coding	mRNA	ENST00000520168.5	ENST00000520168.5	ENSG00000137575	SDCBP	1	3	0	0.765243312101854	0	0	0	0.270934243691423	0	0
large	other_ncRNA || ENST00000662294.1	other_ncRNA	lncRNA	ncrna others	ENST00000662294.1	ENST00000662294.1	ENSG00000250608	NUDT16-DT	1	5	0	0	0.274028319662015	2.02450895924784	0.213409884544131	0	0	0.664516933438554
large	mRNA || ENST00000513834.5	mRNA	protein_coding	mRNA	ENST00000513834.5	ENST00000513834.5	ENSG00000151718	WWC2	1	1	0	0	0	0	0.213409884544131	0.270934243691423	0	0
large	mRNA || ENST00000624419.2	mRNA	protein_coding	mRNA	ENST00000624419.2	ENST00000624419.2	ENSG00000286106	NOTCH2NLR	1	5	0	0	0.822084958986046	0	0.213409884544131	1.35467121845711	0	0
large	mRNA || ENST00000593495.3	mRNA	protein_coding	mRNA	ENST00000593495.3	ENST00000593495.3	ENSG00000286019	NOTCH2NLB	1	6	0	0.765243312101854	1.09611327864806	0.404901791849569	0.426819769088263	1.62560546214854	0	0.664516933438554
large	mRNA || ENST00000650865.1	mRNA	protein_coding	mRNA	ENST00000650865.1	ENST00000650865.1	ENSG00000286219	NOTCH2NLC	1	11	0.984909993087878	0.765243312101854	0.822084958986046	3.23921433479655	1.28045930726479	0.270934243691423	2.12415141934564	1.66129233359639
large	mRNA || ENST00000652302.1	mRNA	protein_coding	mRNA	ENST00000652302.1	ENST00000652302.1	ENSG00000134250	NOTCH2	1	2	0	0	0	0	0.640229653632394	0	0	0
large	mRNA || ENST00000602566.6	mRNA	mRNA	mRNA	ENST00000602566.6	ENST00000602566.6	NA	NA	1	3	0.984909993087878	0.765243312101854	0.274028319662015	0.809803583699138	2.34750872998545	1.35467121845711	0	0.996775400157831
large	other_ncRNA || ENST00000579352.1/ENST00000638279.1	other_ncRNA	lncRNA	ncrna others	ENST00000579352.1/ENST00000638279.1	ENST00000579352.1/ENST00000638279.1	ENSG00000264177	ENSG00000264177	2	11	0.984909993087878	1.14786496815278	2.74028319662015	2.42941075109741	1.06704942272066	1.08373697476569	2.54898170321477	2.65806773375422
large	mRNA || ENST00000463558.3	mRNA	protein_coding	mRNA	ENST00000463558.3	ENST00000463558.3	ENSG00000119636	BBOF1	1	2	0	1.53048662420371	0	0	0	0	0	0
large	mRNA || ENST00000489636.5	mRNA	mRNA	mRNA	ENST00000489636.5	ENST00000489636.5	NA	NA	1	2	0	0	0	0	0	0.812802731074268	0	0.996775400157831
large	mRNA || ENST00000621139.4	mRNA	lncRNA	mRNA	ENST00000621139.4	ENST00000621139.4	ENSG00000290399	ENSG00000290399	1	6	0	0.382621656050927	0	0	0.853639538176526	0	1.27449085160738	0.332258466719277
large	other_ncRNA || ENST00000666406.1	other_ncRNA	lncRNA	ncrna others	ENST00000666406.1	ENST00000666406.1	ENSG00000285755	ENSG00000285755	1	2	2.95472997926363	0	0	0	0	0	0.849660567738255	0
large	other_ncRNA || ENST00000655899.1	other_ncRNA	lncRNA	ncrna others	ENST00000655899.1	ENST00000655899.1	ENSG00000229267	SNHG31	1	1	0	0	0	0	0	0.270934243691423	0	0
large	mRNA || ENST00000366721.5	mRNA	protein_coding	mRNA	ENST00000366721.5	ENST00000366721.5	ENSG00000143774	GUK1	1	2	0	0	0.54805663932403	0	0	0	0	0
large	mRNA || ENST00000546499.1	mRNA	processed_pseudogene	mRNA	ENST00000546499.1	ENST00000546499.1	ENSG00000258212	ZNF75BP	1	1	0	0	0	0	0.213409884544131	0	0	0
large	mRNA || ENST00000584259.6	mRNA	protein_coding	mRNA	ENST00000584259.6	ENST00000584259.6	ENSG00000132199	ENOSF1	1	2	0	0	0.54805663932403	0	0.213409884544131	0	0	0
large	mRNA || ENST00000381480.7	mRNA	protein_coding	mRNA	ENST00000381480.7	ENST00000381480.7	ENSG00000205744	DENND1C	1	3	0.984909993087878	0.382621656050927	0	0	0	0.541868487382845	0	0
large	mRNA || ENST00000285873.8	mRNA	protein_coding	mRNA	ENST00000285873.8	ENST00000285873.8	ENSG00000082516	GEMIN5	1	1	0	0	0	0	0	0.270934243691423	0	0
large	mRNA || ENST00000524417.1	mRNA	protein_coding	mRNA	ENST00000524417.1	ENST00000524417.1	ENSG00000079277	MKNK1	1	1	0.984909993087878	0	0	0	0	0	0	0
large	mRNA || ENST00000369796.5	mRNA	protein_coding	mRNA	ENST00000369796.5	ENST00000369796.5	ENSG00000143093	STRIP1	1	1	0	0	0	0	0.426819769088263	0	0	0
large	mRNA || ENST00000270517.12	mRNA	protein_coding	mRNA	ENST00000270517.12	ENST00000270517.12	ENSG00000130159	ECSIT	1	1	0	0	0.274028319662015	0	0	0	0	0
large	mRNA || ENST00000374542.10/ENST00000266000.10/ENST00000433482.5/ENST00000445009.6/ENST00000399344.7/ENST00000383194.8	mRNA	protein_coding	mRNA	ENST00000374542.10/ENST00000266000.10/ENST00000433482.5/ENST00000445009.6/ENST00000399344.7/ENST00000383194.8	ENST00000374542.10/ENST00000266000.10/ENST00000433482.5/ENST00000445009.6/ENST00000399344.7/ENST00000383194.8	ENSG00000204209	DAXX	6	4	0	1.53048662420371	0.274028319662015	0	0.640229653632394	0	0.849660567738255	0.332258466719277
large	mRNA || ENST00000645889.1	mRNA	protein_coding	mRNA	ENST00000645889.1	ENST00000645889.1	ENSG00000137462	TLR2	1	6	0.984909993087878	0	0	0	0.213409884544131	1.35467121845711	0	0.664516933438554
large	mRNA || ENST00000609860.5	mRNA	protein_coding	mRNA	ENST00000609860.5	ENST00000609860.5	ENSG00000124493	GRM4	1	1	1.96981998617576	0	0	0	0	0	0	0
large	miRNA_isomiR || Hsa-Mir-27-P2_5p*	miRNA_isomiR	miRNA_isomiR	isomiR miRNA	Hsa-Mir-27-P2_5p*	NA	NA	NA	0	5	0.984909993087878	0	0	0.404901791849569	0.213409884544131	0	0.849660567738255	0.996775400157831
large	other_ncRNA || ENST00000562031.2	other_ncRNA	lncRNA	ncrna others	ENST00000562031.2	ENST00000562031.2	ENSG00000260469	INSYN1-AS1	1	1	0	0	0	0.404901791849569	0	0	0	0
large	mRNA || ENST00000468817.5	mRNA	protein_coding	mRNA	ENST00000468817.5	ENST00000468817.5	ENSG00000101290	CDS2	1	5	0	0.382621656050927	0.274028319662015	0	1.28045930726479	0	0	0
large	other_ncRNA || ENST00000442292.2	other_ncRNA	lncRNA	ncrna others	ENST00000442292.2	ENST00000442292.2	ENSG00000273443	ENSG00000273443	1	5	0	0	0.274028319662015	0.404901791849569	0.426819769088263	0.270934243691423	0.424830283869128	0
large	mRNA || ENST00000592939.1	mRNA	mRNA	mRNA	ENST00000592939.1	ENST00000592939.1	NA	NA	1	3	0	0	0	0	0	1.62560546214854	0	0.996775400157831
large	mRNA || ENST00000479219.5	mRNA	protein_coding	mRNA	ENST00000479219.5	ENST00000479219.5	ENSG00000135093	USP30	1	1	0	0	0	0	0.640229653632394	0	0	0
large	mRNA || ENST00000361470.4	mRNA	protein_coding	mRNA	ENST00000361470.4	ENST00000361470.4	ENSG00000198934	MAGEE1	1	1	0	0	0	0	0	0.270934243691423	0	0
large	mRNA || ENST00000580095.5/ENST00000639065.1	mRNA	protein_coding	mRNA	ENST00000580095.5/ENST00000639065.1	ENST00000580095.5/ENST00000639065.1	ENSG00000177302	TOP3A	2	4	0.984909993087878	0	0	0.809803583699138	0.853639538176526	0.541868487382845	0	0
large	mRNA || ENST00000597743.5	mRNA	protein_coding	mRNA	ENST00000597743.5	ENST00000597743.5	ENSG00000160014	CALM3	1	1	0	1.14786496815278	0	0	0	0	0	0
large	mRNA || ENST00000468564.6	mRNA	protein_coding	mRNA	ENST00000468564.6	ENST00000468564.6	ENSG00000138964	PARVG	1	15	0	0.765243312101854	0.274028319662015	0.809803583699138	0.213409884544131	1.08373697476569	2.54898170321477	2.65806773375422
large	mRNA || ENST00000453888.7	mRNA	protein_coding	mRNA	ENST00000453888.7	ENST00000453888.7	ENSG00000138964	PARVG	1	1	0	0	0	0	0	0.812802731074268	0	0
large	mRNA || ENST00000490918.5	mRNA	protein_coding	mRNA	ENST00000490918.5	ENST00000490918.5	ENSG00000137274	BPHL	1	3	0	0	0.274028319662015	0	1.06704942272066	0	0	0
large	mRNA || ENST00000506538.6/ENST00000612402.4	mRNA	mRNA	mRNA	ENST00000506538.6/ENST00000612402.4	ENST00000506538.6/ENST00000612402.4	NA	NA	2	1	0	0	0	0.404901791849569	0	0	0	0
large	mRNA || ENST00000288642.12	mRNA	protein_coding	mRNA	ENST00000288642.12	ENST00000288642.12	ENSG00000138101	DTNB	1	2	0	0	0.54805663932403	0	0.640229653632394	0.270934243691423	0	0
large	mRNA || ENST00000473136.4	mRNA	protein_coding	mRNA	ENST00000473136.4	ENST00000473136.4	ENSG00000175105	ZNF654	1	1	0	0	0	0	0	0	0	0.332258466719277
large	mRNA || ENST00000074304.9/ENST00000523221.1	mRNA	protein_coding	mRNA	ENST00000074304.9/ENST00000523221.1	ENST00000074304.9/ENST00000523221.1	ENSG00000040933	INPP4A	2	1	0	0	0	0	0	0	0	0.332258466719277
large	mRNA || ENST00000642040.1	mRNA	protein_coding	mRNA	ENST00000642040.1	ENST00000642040.1	ENSG00000073910	FRY	1	5	0	0	0	0	0.426819769088263	1.08373697476569	0	0.332258466719277
large	mRNA || ENST00000616010.4/ENST00000415497.6	mRNA	protein_coding	mRNA	ENST00000616010.4/ENST00000415497.6	ENST00000616010.4/ENST00000415497.6	ENSG00000112576	CCND3	2	1	0	0	0	0.809803583699138	0	0	0	0
large	mRNA || ENST00000652401.1	mRNA	protein_coding	mRNA	ENST00000652401.1	ENST00000652401.1	ENSG00000025708	TYMP	1	2	0	0.765243312101854	0	0	0	0.270934243691423	0	0
large	mRNA || ENST00000677487.1	mRNA	protein_coding	mRNA	ENST00000677487.1	ENST00000677487.1	ENSG00000107862	GBF1	1	1	0	0.382621656050927	0	0	1.28045930726479	0	0	0.996775400157831
large	mRNA || ENST00000591667.5	mRNA	protein_coding	mRNA	ENST00000591667.5	ENST00000591667.5	ENSG00000154889	MPPE1	1	1	0	0	0	0	0.853639538176526	0	0	0
large	other_ncRNA || ENST00000424566.1	other_ncRNA	lncRNA	ncrna others	ENST00000424566.1	ENST00000424566.1	ENSG00000232358	ENSG00000232358	1	1	0	0	0	0	0	0.270934243691423	0	0
large	mRNA || ENST00000581041.5	mRNA	protein_coding	mRNA	ENST00000581041.5	ENST00000581041.5	ENSG00000146872	TLK2	1	2	0	0	0	0	0.640229653632394	0	2.12415141934564	0
large	other_ncRNA || ENST00000659491.1	other_ncRNA	lncRNA	ncrna others	ENST00000659491.1	ENST00000659491.1	ENSG00000248540	ENSG00000248540	1	2	0.984909993087878	0	0	0.809803583699138	0	0	0	0
large	mRNA || ENST00000331728.9	mRNA	protein_coding	mRNA	ENST00000331728.9	ENST00000331728.9	ENSG00000182541	LIMK2	1	6	0	0.382621656050927	0.274028319662015	0.404901791849569	0.426819769088263	0.812802731074268	0	0.332258466719277
large	mRNA || ENST00000354903.9	mRNA	protein_coding	mRNA	ENST00000354903.9	ENST00000354903.9	ENSG00000179094	PER1	1	6	1.96981998617576	0.765243312101854	0	0	0	0.812802731074268	0	0
large	other_ncRNA || ENST00000448955.1	other_ncRNA	lncRNA	ncrna others	ENST00000448955.1	ENST00000448955.1	ENSG00000188185	LINC00265	1	1	0	0	0	0	0.853639538176526	0	0	0
large	mRNA || ENST00000585836.5	mRNA	protein_coding	mRNA	ENST00000585836.5	ENST00000585836.5	ENSG00000125740	FOSB	1	4	0.984909993087878	1.53048662420371	0	0	2.77432849907371	1.62560546214854	0	0
large	mRNA || ENST00000615753.4	mRNA	mRNA	mRNA	ENST00000615753.4	ENST00000615753.4	NA	NA	1	6	0.984909993087878	0	0.274028319662015	0	0.640229653632394	0.270934243691423	1.27449085160738	0
large	mRNA || ENST00000321147.10	mRNA	protein_coding	mRNA	ENST00000321147.10	ENST00000321147.10	ENSG00000074603	DPP8	1	3	0	1.53048662420371	0	0.404901791849569	0.640229653632394	1.62560546214854	0	0.332258466719277
large	other_ncRNA || ENST00000658092.1	other_ncRNA	lncRNA	ncrna others	ENST00000658092.1	ENST00000658092.1	ENSG00000260658	ENSG00000260658	1	2	0	0	0	0	0.426819769088263	0	0	0
large	mRNA || ENST00000583677.1	mRNA	protein_coding	mRNA	ENST00000583677.1	ENST00000583677.1	ENSG00000179094	PER1	1	1	0	0	0.822084958986046	0	0	0	0	0
large	mRNA || ENST00000296589.9	mRNA	protein_coding	mRNA	ENST00000296589.9	ENST00000296589.9	ENSG00000164175	SLC45A2	1	1	0	0	0	0.404901791849569	0	0	0	0
large	mRNA || ENST00000574060.1	mRNA	protein_coding	mRNA	ENST00000574060.1	ENST00000574060.1	ENSG00000173821	RNF213	1	2	0	0	1.64416991797209	0.809803583699138	0	0	0	1.99355080031566
large	mRNA || ENST00000651800.2	mRNA	protein_coding	mRNA	ENST00000651800.2	ENST00000651800.2	ENSG00000172936	MYD88	1	4	0	1.14786496815278	0.274028319662015	0	0.213409884544131	0.541868487382845	0	0
large	mRNA || ENST00000263384.12	mRNA	protein_coding	mRNA	ENST00000263384.12	ENST00000263384.12	ENSG00000105058	FAM32A	1	5	0	0	0.274028319662015	0	0.640229653632394	0	1.27449085160738	0
large	mRNA || ENST00000588367.5	mRNA	protein_coding	mRNA	ENST00000588367.5	ENST00000588367.5	ENSG00000105058	FAM32A	1	5	1.96981998617576	1.91310828025464	2.74028319662015	4.85882150219483	2.56091861452958	4.60588214275419	1.69932113547651	3.32258466719277
large	other_ncRNA || ENST00000529743.2	other_ncRNA	lncRNA	ncrna others	ENST00000529743.2	ENST00000529743.2	ENSG00000254973	ENSG00000254973	1	4	0	0	0.274028319662015	0	0.426819769088263	0.270934243691423	0	0.332258466719277
large	other_ncRNA || ENST00000564801.1	other_ncRNA	lncRNA	ncrna others	ENST00000564801.1	ENST00000564801.1	ENSG00000261630	ENSG00000261630	1	5	0	0	0	0.404901791849569	0.640229653632394	0.812802731074268	0	0
large	mRNA || ENST00000646735.1/ENST00000451957.2	mRNA	protein_coding	mRNA	ENST00000646735.1/ENST00000451957.2	ENST00000646735.1/ENST00000451957.2	ENSG00000100983	GSS	2	1	0	0	0	0	0.853639538176526	0	0	0
large	mRNA || ENST00000597371.1	mRNA	protein_coding	mRNA	ENST00000597371.1	ENST00000597371.1	ENSG00000006015	REX1BD	1	1	0	0	0	0	0	0.541868487382845	0	0
large	other_ncRNA || ENST00000619017.1	other_ncRNA	lncRNA	ncrna others	ENST00000619017.1	ENST00000619017.1	ENSG00000246548	LINC02288	1	15	1.96981998617576	2.29572993630556	0.54805663932403	0.404901791849569	0.853639538176526	1.89653970583996	0.424830283869128	0.332258466719277
large	mRNA || ENST00000527893.5	mRNA	protein_coding	mRNA	ENST00000527893.5	ENST00000527893.5	ENSG00000110696	C11orf58	1	1	0	0	0	0	0	0.812802731074268	0	0
large	other_ncRNA || ENST00000581595.5	other_ncRNA	lncRNA	ncrna others	ENST00000581595.5	ENST00000581595.5	ENSG00000273018	FAM106A	1	6	1.96981998617576	0.382621656050927	0	0.404901791849569	0.213409884544131	0	0	0.664516933438554
large	other_ncRNA || ENST00000488545.2	other_ncRNA	lncRNA	ncrna others	ENST00000488545.2	ENST00000488545.2	ENSG00000241163	LINC00877	1	9	0	1.14786496815278	2.19222655729612	0	4.48160757542676	1.35467121845711	0.849660567738255	0
large	mRNA || ENST00000531493.5	mRNA	protein_coding	mRNA	ENST00000531493.5	ENST00000531493.5	ENSG00000175592	FOSL1	1	2	0	0	0	0	0.426819769088263	0	0	0
large	mRNA || ENST00000312562.7	mRNA	protein_coding	mRNA	ENST00000312562.7	ENST00000312562.7	ENSG00000175592	FOSL1	1	1	0	0	0	0	0.640229653632394	0	0	0
large	mRNA || ENST00000508818.5	mRNA	protein_coding	mRNA	ENST00000508818.5	ENST00000508818.5	ENSG00000109332	UBE2D3	1	3	0	0.382621656050927	0	0	0	2.16747394953138	0	0
large	mRNA || ENST00000506733.5	mRNA	protein_coding	mRNA	ENST00000506733.5	ENST00000506733.5	ENSG00000151726	ACSL1	1	4	0	0	0	0	0.426819769088263	0	0.424830283869128	0.332258466719277
large	mRNA || ENST00000674383.1	mRNA	protein_coding	mRNA	ENST00000674383.1	ENST00000674383.1	ENSG00000133706	LARS1	1	1	0	0	0.54805663932403	0	0	0	0	0
large	mRNA || ENST00000444428.5	mRNA	protein_coding	mRNA	ENST00000444428.5	ENST00000444428.5	ENSG00000146540	CHLSN	1	3	1.96981998617576	1.14786496815278	1.37014159831008	0.809803583699138	1.06704942272066	0	0	0.332258466719277
large	mRNA || ENST00000619738.1	mRNA	lncRNA	mRNA	ENST00000619738.1	ENST00000619738.1	ENSG00000290948	ENSG00000290948	1	1	0	0	0	0	0.213409884544131	0	0	0
large	mRNA || ENST00000615009.3/ENST00000610590.4	mRNA	mRNA	mRNA	ENST00000615009.3/ENST00000610590.4	ENST00000615009.3/ENST00000610590.4	NA	NA	2	2	0	0	0	0	0.213409884544131	0.270934243691423	0	0
large	mRNA || ENST00000426982.6	mRNA	protein_coding	mRNA	ENST00000426982.6	ENST00000426982.6	ENSG00000142687	KIAA0319L	1	1	0	0	0	0	0.213409884544131	0	0	0
large	mRNA || ENST00000494854.5	mRNA	protein_coding	mRNA	ENST00000494854.5	ENST00000494854.5	ENSG00000164054	SHISA5	1	10	0	0	0.274028319662015	1.21470537554871	1.70727907635305	2.16747394953138	2.97381198708389	1.32903386687711
large	other_ncRNA || ENST00000666545.1	other_ncRNA	lncRNA	ncrna others	ENST00000666545.1	ENST00000666545.1	ENSG00000231507	LINC01353	1	2	0	0	0.54805663932403	0	0	0	0	0.332258466719277
large	mRNA || ENST00000456854.2	mRNA	mRNA	mRNA	ENST00000456854.2	ENST00000456854.2	NA	NA	1	1	0	0	0	0	0	0.270934243691423	0	0
large	mRNA || ENST00000537345.5	mRNA	protein_coding	mRNA	ENST00000537345.5	ENST00000537345.5	ENSG00000163399	ATP1A1	1	6	0.984909993087878	0	0	0.404901791849569	1.49386919180892	1.35467121845711	0.849660567738255	0
large	mRNA || ENST00000576721.5/ENST00000633255.1	mRNA	protein_coding	mRNA	ENST00000576721.5/ENST00000633255.1	ENST00000576721.5/ENST00000633255.1	ENSG00000167703	SLC43A2	2	1	0	0	0	0	0.213409884544131	0	0	0
large	mRNA || ENST00000484221.1	mRNA	protein_coding	mRNA	ENST00000484221.1	ENST00000484221.1	ENSG00000026751	SLAMF7	1	4	0	0	0	0	1.49386919180892	0	0	0.664516933438554
large	miRNA_isomiR || Hsa-Mir-1912_5p*	miRNA_isomiR	miRNA_isomiR	isomiR miRNA	Hsa-Mir-1912_5p*	NA	NA	NA	0	7	1.96981998617576	0	0	0.809803583699138	0.853639538176526	0	3.39864227095302	0
large	mRNA || ENST00000641795.1	mRNA	protein_coding	mRNA	ENST00000641795.1	ENST00000641795.1	ENSG00000075539	FRYL	1	5	0	0	0.274028319662015	0.809803583699138	0.426819769088263	0.270934243691423	0	0
large	mRNA || ENST00000377348.6/ENST00000529182.5	mRNA	protein_coding	mRNA	ENST00000377348.6/ENST00000529182.5	ENST00000377348.6/ENST00000529182.5	ENSG00000160948	VPS28	2	1	0	0	0	0	0	0	0	0.664516933438554
large	mRNA || ENST00000472546.5	mRNA	protein_coding	mRNA	ENST00000472546.5	ENST00000472546.5	ENSG00000163681	SLMAP	1	1	0	0	0	0	0.426819769088263	0	0	0
large	mRNA || ENST00000392564.5/ENST00000392562.5/ENST00000316804.10/ENST00000648046.1	mRNA	protein_coding	mRNA	ENST00000392564.5/ENST00000392562.5/ENST00000316804.10/ENST00000648046.1	ENST00000392564.5/ENST00000392562.5/ENST00000316804.10/ENST00000648046.1	ENSG00000177885	GRB2	4	2	0	0	0.274028319662015	0	0	0.270934243691423	0	0
large	mRNA || ENST00000422285.7	mRNA	protein_coding	mRNA	ENST00000422285.7	ENST00000422285.7	ENSG00000131828	PDHA1	1	1	0	0	0	0	0.213409884544131	0	0	0
large	mRNA || ENST00000553289.5	mRNA	protein_coding	mRNA	ENST00000553289.5	ENST00000553289.5	ENSG00000054654	SYNE2	1	1	0	0	0.274028319662015	0	0	0	0	0
large	other_ncRNA || ENST00000613450.4	other_ncRNA	other_ncRNA	ncrna others	ENST00000613450.4	ENST00000613450.4	NA	NA	1	2	0	0	0.822084958986046	0	0.426819769088263	0	0	0
large	mRNA || ENST00000379868.5	mRNA	protein_coding	mRNA	ENST00000379868.5	ENST00000379868.5	ENSG00000107201	RIGI	1	2	0	0	0	0	0.213409884544131	0	0	0.332258466719277
large	mRNA || ENST00000567842.5	mRNA	protein_coding	mRNA	ENST00000567842.5	ENST00000567842.5	ENSG00000169180	XPO6	1	3	0	0.382621656050927	0	0	2.56091861452958	0	0	0.332258466719277
large	mRNA || ENST00000623228.1	mRNA	TEC	mRNA	ENST00000623228.1	ENST00000623228.1	ENSG00000279369	ENSG00000279369	1	3	0	0	0	0.404901791849569	0	0.541868487382845	0	0.332258466719277
large	miRNA_isomiR || Hsa-Mir-653_3p*	miRNA_isomiR	miRNA_isomiR	isomiR miRNA	Hsa-Mir-653_3p*	NA	NA	NA	0	4	0	0	0	1.21470537554871	0	0	1.27449085160738	0
large	mRNA || ENST00000592527.1	mRNA	protein_coding	mRNA	ENST00000592527.1	ENST00000592527.1	ENSG00000184922	FMNL1	1	4	0.984909993087878	0	0	0	0.213409884544131	1.08373697476569	0	0.664516933438554
large	other_ncRNA || ENST00000517146.1	other_ncRNA	snRNA	ncrna others	ENST00000517146.1	ENST00000517146.1	ENSG00000252955	RNU4ATAC9P	1	1	0	0	0.274028319662015	0	0	0	0	0
large	mRNA || ENST00000568917.1	mRNA	protein_coding	mRNA	ENST00000568917.1	ENST00000568917.1	ENSG00000125107	CNOT1	1	1	0	0	0	0	0	0.541868487382845	0	0
large	other_ncRNA || ENST00000518984.1	other_ncRNA	lncRNA	ncrna others	ENST00000518984.1	ENST00000518984.1	ENSG00000254293	ENSG00000254293	1	1	0	0	0	0	0	0	0.424830283869128	0
large	mRNA || ENST00000524053.5	mRNA	protein_coding	mRNA	ENST00000524053.5	ENST00000524053.5	ENSG00000158560	DYNC1I1	1	1	0.984909993087878	0	0	0	0	0	0	0
large	mRNA || ENST00000552983.5	mRNA	protein_coding	mRNA	ENST00000552983.5	ENST00000552983.5	ENSG00000169372	CRADD	1	2	0	0.382621656050927	0	0	0.213409884544131	0	0	0
large	mRNA || ENST00000547383.1	mRNA	protein_coding	mRNA	ENST00000547383.1	ENST00000547383.1	ENSG00000169372	CRADD	1	1	0	0	0.54805663932403	0	0	0	0	0
large	other_ncRNA || ENST00000400432.4	other_ncRNA	lncRNA	ncrna others	ENST00000400432.4	ENST00000400432.4	ENSG00000215483	LINC00598	1	1	0	0	0	0.404901791849569	0	0	0	0
large	other_ncRNA || ENST00000667216.1	other_ncRNA	lncRNA	ncrna others	ENST00000667216.1	ENST00000667216.1	ENSG00000215483	LINC00598	1	1	0	0	0	1.61960716739828	0	0	0	0
large	other_ncRNA || ENST00000656462.1/ENST00000664232.1	other_ncRNA	lncRNA	ncrna others	ENST00000656462.1/ENST00000664232.1	ENST00000656462.1/ENST00000664232.1	ENSG00000215256	DHRS4-AS1	2	10	0.984909993087878	0	1.09611327864806	0	0.426819769088263	0.812802731074268	0.424830283869128	1.32903386687711
large	other_ncRNA || ENST00000535643.5	other_ncRNA	lncRNA	ncrna others	ENST00000535643.5	ENST00000535643.5	ENSG00000212694	LINC01089	1	1	0	0	0	0	1.49386919180892	0	0	0
large	other_ncRNA || ENST00000440903.1	other_ncRNA	lncRNA	ncrna others	ENST00000440903.1	ENST00000440903.1	ENSG00000163081	CCDC140	1	3	0	0.765243312101854	0.54805663932403	0	4.48160757542676	0	0	0.332258466719277
large	mRNA || ENST00000507124.1	mRNA	protein_coding	mRNA	ENST00000507124.1	ENST00000507124.1	ENSG00000178950	GAK	1	2	0	0	0	0	2.56091861452958	1.62560546214854	0	0
large	mRNA || ENST00000509384.5	mRNA	protein_coding	mRNA	ENST00000509384.5	ENST00000509384.5	ENSG00000176018	LYSMD3	1	2	0	0	0	0	0.213409884544131	0	0.424830283869128	0
large	mRNA || ENST00000500869.6	mRNA	protein_coding	mRNA	ENST00000500869.6	ENST00000500869.6	ENSG00000176018	LYSMD3	1	1	0	0	0	0	0	1.08373697476569	0	0
large	other_ncRNA || ENST00000641194.1	other_ncRNA	lncRNA	ncrna others	ENST00000641194.1	ENST00000641194.1	ENSG00000240405	SAMMSON	1	4	0	0.765243312101854	6.30265135222635	3.23921433479655	0	0	3.82347255482215	2.65806773375422
large	mRNA || ENST00000545257.6	mRNA	protein_coding	mRNA	ENST00000545257.6	ENST00000545257.6	ENSG00000148737	TCF7L2	1	1	0.984909993087878	0	0	0	0	0	0	0
large	mRNA || ENST00000515326.5	mRNA	protein_coding	mRNA	ENST00000515326.5	ENST00000515326.5	ENSG00000172262	ZNF131	1	1	0	1.14786496815278	0	0	0	0	0.424830283869128	0
large	mRNA || ENST00000644077.1	mRNA	protein_coding	mRNA	ENST00000644077.1	ENST00000644077.1	ENSG00000111642	CHD4	1	2	1.96981998617576	0	0.54805663932403	0	0.213409884544131	0	0	0.332258466719277
large	mRNA || ENST00000585735.1	mRNA	protein_coding	mRNA	ENST00000585735.1	ENST00000585735.1	ENSG00000167925	GHDC	1	1	0	0	0	0	0	0	0	0.332258466719277
large	mRNA || ENST00000551203.1	mRNA	transcribed_processed_pseudogene	mRNA	ENST00000551203.1	ENST00000551203.1	ENSG00000257800	FNBP1P1	1	2	0	0.382621656050927	0	0	0.426819769088263	0	0	0
large	mRNA || ENST00000396791.7/ENST00000503780.6/ENST00000296519.6	mRNA	protein_coding	mRNA	ENST00000396791.7/ENST00000503780.6/ENST00000296519.6	ENST00000396791.7/ENST00000503780.6/ENST00000296519.6	ENSG00000164118	CEP44	3	2	0	0.765243312101854	0	0	0.213409884544131	0	0	0
large	other_ncRNA || ENST00000667867.1	other_ncRNA	lncRNA	ncrna others	ENST00000667867.1	ENST00000667867.1	ENSG00000286660	ENSG00000286660	1	1	0	0	0	0	0.213409884544131	0	0	0
large	miRNA_isomiR || Hsa-Mir-376-P3_3p	miRNA_isomiR	miRNA_isomiR	isomiR miRNA	Hsa-Mir-376-P3_3p	NA	NA	NA	0	6	0	0.382621656050927	1.09611327864806	0.809803583699138	0	0	1.27449085160738	0
large	mRNA || ENST00000484552.6/ENST00000325674.11	mRNA	protein_coding	mRNA	ENST00000484552.6/ENST00000325674.11	ENST00000484552.6/ENST00000325674.11	ENSG00000310517	CAST	2	2	0	0	0	0	1.06704942272066	0.270934243691423	0	0
large	other_ncRNA || ENST00000661136.1	other_ncRNA	lncRNA	ncrna others	ENST00000661136.1	ENST00000661136.1	ENSG00000215866	LINC01356	1	4	0	0	0	0.809803583699138	0.213409884544131	0.541868487382845	0	0
large	other_ncRNA || ENST00000660243.1	other_ncRNA	lncRNA	ncrna others	ENST00000660243.1	ENST00000660243.1	ENSG00000287246	ENSG00000287246	1	1	0	0	0	0.809803583699138	0.213409884544131	0	0	0
large	mRNA || ENST00000379333.5/ENST00000338244.6	mRNA	protein_coding	mRNA	ENST00000379333.5/ENST00000338244.6	ENST00000379333.5/ENST00000338244.6	ENSG00000089057	SLC23A2	2	4	0	0	0	1.21470537554871	0.426819769088263	0	0	0.332258466719277
large	other_ncRNA || ENST00000652876.1	other_ncRNA	lncRNA	ncrna others	ENST00000652876.1	ENST00000652876.1	ENSG00000234705	HMGA1P4	1	1	0	0	0	0.404901791849569	0	0	0	0
large	mRNA || ENST00000263847.6	mRNA	protein_coding	mRNA	ENST00000263847.6	ENST00000263847.6	ENSG00000110048	OSBP	1	7	0	3.44359490445834	1.37014159831008	0	0.640229653632394	1.08373697476569	0	0
large	mRNA || ENST00000455661.5	mRNA	protein_coding	mRNA	ENST00000455661.5	ENST00000455661.5	ENSG00000132334	PTPRE	1	3	0	2.29572993630556	0.274028319662015	0	0.426819769088263	1.08373697476569	0	0
large	mRNA || ENST00000591736.5	mRNA	protein_coding	mRNA	ENST00000591736.5	ENST00000591736.5	ENSG00000031823	RANBP3	1	1	0	0	0	0	0	0	0.424830283869128	0
large	mRNA || ENST00000578186.2/ENST00000618193.1/ENST00000614272.1/ENST00000613412.1/ENST00000621520.1/ENST00000612061.1/ENST00000579512.2	mRNA	protein_coding	mRNA	ENST00000578186.2/ENST00000618193.1/ENST00000614272.1/ENST00000613412.1/ENST00000621520.1/ENST00000612061.1/ENST00000579512.2	ENST00000578186.2/ENST00000618193.1/ENST00000614272.1/ENST00000613412.1/ENST00000621520.1/ENST00000612061.1/ENST00000579512.2	ENSG00000270882/ENSG00000270276	H4C14/H4C15	7	6	0	0.382621656050927	0.274028319662015	0.404901791849569	0.640229653632394	0	1.69932113547651	1.32903386687711
large	mRNA || ENST00000619630.3	mRNA	mRNA	mRNA	ENST00000619630.3	ENST00000619630.3	NA	NA	1	2	0	0	0	0	0	0	0.849660567738255	0
large	mRNA || ENST00000621032.4	mRNA	mRNA	mRNA	ENST00000621032.4	ENST00000621032.4	NA	NA	1	1	0	0	0	0	0	1.35467121845711	0	0
large	snoRNA || ACA55	snoRNA	snoRNA	snoRNA	ACA55	NA	NA	NA	0	42	16.7434698824939	7.65243312101854	10.1390478274946	6.88333046144267	7.25593607450047	12.7339094534969	9.34626624512081	16.6129233359639
large	mRNA || ENST00000465366.1	mRNA	protein_coding	mRNA	ENST00000465366.1	ENST00000465366.1	ENSG00000081154	PCNP	1	3	0	0.765243312101854	0.274028319662015	0	0	2.16747394953138	1.69932113547651	0
large	mRNA || ENST00000547655.1	mRNA	processed_pseudogene	mRNA	ENST00000547655.1	ENST00000547655.1	ENSG00000257243	PARK7P1	1	1	0	0	0	0	0.213409884544131	1.08373697476569	0	0
large	mRNA || ENST00000573940.1	mRNA	protein_coding	mRNA	ENST00000573940.1	ENST00000573940.1	ENSG00000182224	CYB5D1	1	1	0	0	0	0	0	0.270934243691423	0	0
large	mRNA || ENST00000392078.7	mRNA	mRNA	mRNA	ENST00000392078.7	ENST00000392078.7	NA	NA	1	10	3.93963997235151	2.67835159235649	3.28833983594418	5.26372329404439	3.84137792179436	3.25121092429707	0.424830283869128	3.98710160063132
large	mRNA || ENST00000590300.1	mRNA	protein_coding	mRNA	ENST00000590300.1	ENST00000590300.1	ENSG00000108669	CYTH1	1	1	0	0.765243312101854	0	0	0	0	0	0
large	mRNA || ENST00000646448.1	mRNA	protein_coding	mRNA	ENST00000646448.1	ENST00000646448.1	ENSG00000073584	SMARCE1	1	2	0	0	0	0	0	0.270934243691423	0.424830283869128	0
large	mRNA || ENST00000643893.1	mRNA	protein_coding	mRNA	ENST00000643893.1	ENST00000643893.1	ENSG00000073584	SMARCE1	1	2	0	0	0	0	0.640229653632394	0.270934243691423	0	0
large	mRNA || ENST00000489548.1	mRNA	protein_coding	mRNA	ENST00000489548.1	ENST00000489548.1	ENSG00000112137	PHACTR1	1	6	0	1.53048662420371	0	0.809803583699138	0.853639538176526	0	0	0
large	mRNA || ENST00000470628.2	mRNA	protein_coding	mRNA	ENST00000470628.2	ENST00000470628.2	ENSG00000111785	RIC8B	1	2	0	0	0	0	0	0.270934243691423	0	0.332258466719277
large	mRNA || ENST00000509479.6	mRNA	protein_coding	mRNA	ENST00000509479.6	ENST00000509479.6	ENSG00000196782	MAML3	1	10	1.96981998617576	1.91310828025464	0	0.809803583699138	0.426819769088263	4.06401365537134	0	0
large	mRNA || ENST00000399352.5	mRNA	protein_coding	mRNA	ENST00000399352.5	ENST00000399352.5	ENSG00000205726	ITSN1	1	1	0	0	0	0	0	0	0	0.332258466719277
large	mRNA || ENST00000530567.1	mRNA	protein_coding	mRNA	ENST00000530567.1	ENST00000530567.1	ENSG00000014216	CAPN1	1	5	0	0	0	0.809803583699138	0.213409884544131	1.35467121845711	0.424830283869128	0
large	mRNA || ENST00000528165.5	mRNA	protein_coding	mRNA	ENST00000528165.5	ENST00000528165.5	ENSG00000014216	CAPN1	1	7	0	0	0	0.404901791849569	0.640229653632394	1.89653970583996	0.424830283869128	0
large	mRNA || ENST00000507053.1	mRNA	protein_coding	mRNA	ENST00000507053.1	ENST00000507053.1	ENSG00000310592	ENSG00000310592	1	1	0	0	0	0	0	0.812802731074268	0	0
large	mRNA || ENST00000513322.5	mRNA	protein_coding	mRNA	ENST00000513322.5	ENST00000513322.5	ENSG00000145782	ATG12	1	2	0	2.67835159235649	0	0.404901791849569	1.06704942272066	0	0.849660567738255	0.332258466719277
large	other_ncRNA || ENST00000659803.1	other_ncRNA	lncRNA	ncrna others	ENST00000659803.1	ENST00000659803.1	ENSG00000231367	LINC02613	1	5	1.96981998617576	1.14786496815278	0	0.809803583699138	0.426819769088263	1.89653970583996	0	0.996775400157831
large	mRNA || ENST00000465119.1	mRNA	protein_coding	mRNA	ENST00000465119.1	ENST00000465119.1	ENSG00000143514	TP53BP2	1	1	0	0	0	0	0	0.270934243691423	0	0
large	mRNA || ENST00000341485.10/ENST00000323144.12	mRNA	protein_coding	mRNA	ENST00000341485.10/ENST00000323144.12	ENST00000341485.10/ENST00000323144.12	ENSG00000143549	TPM3	2	5	0	2.67835159235649	1.09611327864806	0	0.213409884544131	0	0.424830283869128	0
large	mRNA || ENST00000424846.3	mRNA	lncRNA	mRNA	ENST00000424846.3	ENST00000424846.3	ENSG00000293185	TPM3P9	1	1	0	0	0	0	0.213409884544131	0	0	0
large	mRNA || ENST00000414031.5	mRNA	protein_coding	mRNA	ENST00000414031.5	ENST00000414031.5	ENSG00000114867	EIF4G1	1	1	0	0	0	0	0	0	0	0.332258466719277
large	mRNA || ENST00000524717.6	mRNA	protein_coding	mRNA	ENST00000524717.6	ENST00000524717.6	ENSG00000184384	MAML2	1	13	0	1.53048662420371	1.09611327864806	0	1.92068896089718	1.35467121845711	0	0.664516933438554
large	mRNA || ENST00000472765.6	mRNA	protein_coding	mRNA	ENST00000472765.6	ENST00000472765.6	ENSG00000163468	CCT3	1	1	0	0	0	0.404901791849569	0	0	0	0
large	other_ncRNA || ENST00000664550.1	other_ncRNA	lncRNA	ncrna others	ENST00000664550.1	ENST00000664550.1	ENSG00000257750	LINC02445	1	1	0	0	0	0	0	0.541868487382845	0	0
large	mRNA || ENST00000603223.1	mRNA	protein_coding	mRNA	ENST00000603223.1	ENST00000603223.1	ENSG00000145990	GFOD1	1	2	0	0.382621656050927	0	0	0	0.270934243691423	0	0
large	mRNA || ENST00000473208.5	mRNA	protein_coding	mRNA	ENST00000473208.5	ENST00000473208.5	ENSG00000163785	RYK	1	3	0	0	0	0.404901791849569	1.06704942272066	0	0	0
large	other_ncRNA || ENST00000556462.1	other_ncRNA	lncRNA	ncrna others	ENST00000556462.1	ENST00000556462.1	ENSG00000246223	LINC01550	1	12	0	2.29572993630556	0.822084958986046	0	1.49386919180892	0.812802731074268	2.54898170321477	2.32580926703494
large	other_ncRNA || ENST00000450551.1	other_ncRNA	lncRNA	ncrna others	ENST00000450551.1	ENST00000450551.1	ENSG00000228999	LINC01830	1	1	0	0	0	0	0.640229653632394	0	0	0
large	other_ncRNA || ENST00000669155.1	other_ncRNA	lncRNA	ncrna others	ENST00000669155.1	ENST00000669155.1	ENSG00000258955	LINC00519	1	7	0.984909993087878	1.53048662420371	3.01431151628217	0.404901791849569	1.49386919180892	0	0.424830283869128	4.3193600673506
large	mRNA || ENST00000675833.1	mRNA	protein_coding	mRNA	ENST00000675833.1	ENST00000675833.1	ENSG00000198707	CEP290	1	4	0	0.382621656050927	0	0	0.426819769088263	0.541868487382845	0	0.332258466719277
large	mRNA || ENST00000370913.5	mRNA	protein_coding	mRNA	ENST00000370913.5	ENST00000370913.5	ENSG00000012660	ELOVL5	1	2	0	0	0	0.404901791849569	0.213409884544131	0	0	0
large	mRNA || ENST00000552207.1	mRNA	protein_coding	mRNA	ENST00000552207.1	ENST00000552207.1	ENSG00000205323	SARNP	1	1	0	0	0	0	0.213409884544131	0	0	0
large	mRNA || ENST00000573523.5	mRNA	protein_coding	mRNA	ENST00000573523.5	ENST00000573523.5	ENSG00000141456	PELP1	1	13	0.984909993087878	3.06097324840742	2.19222655729612	0.809803583699138	1.28045930726479	0	0	0.664516933438554
large	mRNA || ENST00000436683.6	mRNA	protein_coding	mRNA	ENST00000436683.6	ENST00000436683.6	ENSG00000141456	PELP1	1	12	0	5.35670318471298	0.54805663932403	2.02450895924784	0.853639538176526	0.270934243691423	0	1.32903386687711
large	mRNA || ENST00000301396.8	mRNA	protein_coding	mRNA	ENST00000301396.8	ENST00000301396.8	ENSG00000141456	PELP1	1	4	0	0	0.54805663932403	0.404901791849569	0.213409884544131	0	0.424830283869128	0.332258466719277
large	other_ncRNA || ENST00000648291.1	other_ncRNA	lncRNA	ncrna others	ENST00000648291.1	ENST00000648291.1	ENSG00000285801	ENSG00000285801	1	28	10.8340099239667	16.8353528662408	13.1533593437767	8.09803583699138	4.90842734451502	7.04429033597699	8.07177539351343	26.5806773375422
large	mRNA || ENST00000493978.1	mRNA	mRNA	mRNA	ENST00000493978.1	ENST00000493978.1	NA	NA	1	10	0.984909993087878	0.382621656050927	1.91819823763411	0.809803583699138	0.853639538176526	0	2.54898170321477	3.32258466719277
large	mRNA || ENST00000466653.1	mRNA	protein_coding	mRNA	ENST00000466653.1	ENST00000466653.1	ENSG00000054267	ARID4B	1	13	1.96981998617576	1.14786496815278	2.46625487695814	1.61960716739828	1.92068896089718	1.62560546214854	0.849660567738255	2.65806773375422
large	mRNA || ENST00000232974.11	mRNA	protein_coding	mRNA	ENST00000232974.11	ENST00000232974.11	ENSG00000114853	ZBTB47	1	3	0	0.382621656050927	0	0.404901791849569	0	0.270934243691423	0	0
large	mRNA || ENST00000493698.1	mRNA	protein_coding	mRNA	ENST00000493698.1	ENST00000493698.1	ENSG00000100109	TFIP11	1	2	0	0.765243312101854	0.274028319662015	0	0	0	0	0
large	other_ncRNA || ENST00000449730.1	other_ncRNA	lncRNA	ncrna others	ENST00000449730.1	ENST00000449730.1	ENSG00000231901	ENSG00000231901	1	2	0.984909993087878	0.382621656050927	1.09611327864806	0	0.213409884544131	0	0	0
large	mRNA || ENST00000326195.13/ENST00000457111.6/ENST00000419893.6/ENST00000426219.6/ENST00000457078.6/ENST00000383588.8/ENST00000423247.6	mRNA	protein_coding	mRNA	ENST00000326195.13/ENST00000457111.6/ENST00000419893.6/ENST00000426219.6/ENST00000457078.6/ENST00000383588.8/ENST00000423247.6	ENST00000326195.13/ENST00000457111.6/ENST00000419893.6/ENST00000426219.6/ENST00000457078.6/ENST00000383588.8/ENST00000423247.6	ENSG00000204574	ABCF1	7	9	0	0.765243312101854	1.37014159831008	1.21470537554871	0.853639538176526	0.270934243691423	3.39864227095302	0.996775400157831
large	mRNA || ENST00000441867.6	mRNA	protein_coding	mRNA	ENST00000441867.6	ENST00000441867.6	ENSG00000204574	ABCF1	1	6	0	0.382621656050927	1.91819823763411	0	1.06704942272066	0.812802731074268	0	2.65806773375422
large	mRNA || ENST00000479435.1	mRNA	protein_coding	mRNA	ENST00000479435.1	ENST00000479435.1	ENSG00000102524	TNFSF13B	1	2	0	0	0.274028319662015	0	0.213409884544131	0	0	0
large	other_ncRNA || ENST00000586954.1	other_ncRNA	lncRNA	ncrna others	ENST00000586954.1	ENST00000586954.1	ENSG00000261824	LINC00662	1	2	0	0	0	0.809803583699138	0.640229653632394	0.270934243691423	0.849660567738255	0
large	mRNA || ENST00000549566.5	mRNA	protein_coding	mRNA	ENST00000549566.5	ENST00000549566.5	ENSG00000092841	MYL6	1	4	0	1.14786496815278	0	0	1.28045930726479	0	0	0
large	other_ncRNA || ENST00000655210.1	other_ncRNA	lncRNA	ncrna others	ENST00000655210.1	ENST00000655210.1	ENSG00000257698	GIHCG	1	3	0	0.382621656050927	0.274028319662015	0	1.49386919180892	0	0	0.332258466719277
large	mRNA || ENST00000626918.2	mRNA	protein_coding	mRNA	ENST00000626918.2	ENST00000626918.2	ENSG00000248333	CDK11B	1	1	0	0	0	0	0	0	0	0.996775400157831
large	mRNA || ENST00000558800.1	mRNA	protein_coding	mRNA	ENST00000558800.1	ENST00000558800.1	ENSG00000100664	EIF5	1	12	0	0.765243312101854	1.37014159831008	0.404901791849569	2.34750872998545	1.89653970583996	0.424830283869128	0
large	mRNA || ENST00000420781.5	mRNA	mRNA	mRNA	ENST00000420781.5	ENST00000420781.5	NA	NA	1	8	1.96981998617576	0	0.274028319662015	0.404901791849569	1.28045930726479	0.541868487382845	0	0
large	mRNA || ENST00000482774.5	mRNA	protein_coding	mRNA	ENST00000482774.5	ENST00000482774.5	ENSG00000168395	ING5	1	2	0	0	0.274028319662015	0	0	1.08373697476569	0	0
large	other_ncRNA || ENST00000662856.1	other_ncRNA	lncRNA	ncrna others	ENST00000662856.1	ENST00000662856.1	ENSG00000233058	ATP13A3-DT	1	3	0	0	0.274028319662015	0	0.213409884544131	0.541868487382845	0	0
large	other_ncRNA || ENST00000452942.6	other_ncRNA	lncRNA	ncrna others	ENST00000452942.6	ENST00000452942.6	ENSG00000226688	ENTPD1-AS1	1	2	0	0	0.274028319662015	0.809803583699138	0	0	0	0.664516933438554
large	mRNA || ENST00000554014.6	mRNA	protein_coding	mRNA	ENST00000554014.6	ENST00000554014.6	ENSG00000133961	NUMB	1	3	1.96981998617576	0	0	0	0	0.812802731074268	0	0
large	mRNA || ENST00000553997.5	mRNA	protein_coding	mRNA	ENST00000553997.5	ENST00000553997.5	ENSG00000133961	NUMB	1	1	0	0	0	0	0	0.541868487382845	0	0
large	mRNA || ENST00000504663.1	mRNA	protein_coding	mRNA	ENST00000504663.1	ENST00000504663.1	ENSG00000143549	TPM3	1	1	0	0	0	0	0	0.270934243691423	0	0
large	other_ncRNA || ENST00000653652.1	other_ncRNA	lncRNA	ncrna others	ENST00000653652.1	ENST00000653652.1	ENSG00000267712	LINC01539	1	2	0	0	0	0	0	0	1.69932113547651	0
large	mRNA || ENST00000602906.1	mRNA	mRNA	mRNA	ENST00000602906.1	ENST00000602906.1	NA	NA	1	3	0	0	0	0	0.426819769088263	0.812802731074268	0	0
large	mRNA || ENST00000511206.5/ENST00000287936.9	mRNA	protein_coding	mRNA	ENST00000511206.5/ENST00000287936.9	ENST00000511206.5/ENST00000287936.9	ENSG00000113161	HMGCR	2	4	0	0	0	0.404901791849569	0.640229653632394	0	0	0.332258466719277
large	mRNA || ENST00000504466.1	mRNA	protein_coding	mRNA	ENST00000504466.1	ENST00000504466.1	ENSG00000113161	HMGCR	1	3	0	0	0.274028319662015	0.404901791849569	0.213409884544131	0.270934243691423	0	0.332258466719277
large	other_ncRNA || ENST00000341866.3	other_ncRNA	lncRNA	ncrna others	ENST00000341866.3	ENST00000341866.3	ENSG00000189275	LINC01164	1	3	0	0	0	0.809803583699138	0	0.270934243691423	0	0
large	other_ncRNA || ENST00000425666.2	other_ncRNA	lncRNA	ncrna others	ENST00000425666.2	ENST00000425666.2	ENSG00000231107	LINC01508	1	1	0	0.382621656050927	0	0	0.640229653632394	0.541868487382845	0	0
large	mRNA || ENST00000546901.1	mRNA	protein_coding	mRNA	ENST00000546901.1	ENST00000546901.1	ENSG00000119596	YLPM1	1	2	0	0	0	0	0.640229653632394	0	0	0
large	other_ncRNA || ENST00000554907.1	other_ncRNA	lncRNA	ncrna others	ENST00000554907.1	ENST00000554907.1	ENSG00000258847	ENSG00000258847	1	6	0	0.382621656050927	0.822084958986046	0	0.426819769088263	0	0	1.32903386687711
large	mRNA || ENST00000507224.5	mRNA	protein_coding	mRNA	ENST00000507224.5	ENST00000507224.5	ENSG00000198589	LRBA	1	1	0	0	0	0	0	0.270934243691423	0	0
large	mRNA || ENST00000340648.6	mRNA	protein_coding	mRNA	ENST00000340648.6	ENST00000340648.6	ENSG00000160208	RRP1B	1	1	0	0	0	0	0.213409884544131	0	0	0
large	mRNA || ENST00000541171.1	mRNA	protein_coding	mRNA	ENST00000541171.1	ENST00000541171.1	ENSG00000174106	LEMD3	1	2	0	0	0	0.404901791849569	0	0.270934243691423	0	0
large	mRNA || ENST00000587358.1	mRNA	protein_coding	mRNA	ENST00000587358.1	ENST00000587358.1	ENSG00000125740	FOSB	1	8	2.95472997926363	0	0	0	1.28045930726479	0.541868487382845	0	0.332258466719277
large	mRNA || ENST00000413040.6	mRNA	protein_coding	mRNA	ENST00000413040.6	ENST00000413040.6	ENSG00000013374	NUB1	1	3	0	0	0.274028319662015	0	0.426819769088263	0	0.424830283869128	0
large	mRNA || ENST00000480907.5	mRNA	protein_coding	mRNA	ENST00000480907.5	ENST00000480907.5	ENSG00000013374	NUB1	1	7	0	0.382621656050927	0.54805663932403	0.809803583699138	0.426819769088263	1.08373697476569	0	0
large	mRNA || ENST00000493588.5	mRNA	protein_coding	mRNA	ENST00000493588.5	ENST00000493588.5	ENSG00000013374	NUB1	1	1	0	0	0.274028319662015	0	0	0	0	0
large	mRNA || ENST00000463837.5	mRNA	protein_coding	mRNA	ENST00000463837.5	ENST00000463837.5	ENSG00000168071	CCDC88B	1	54	0	11.4786496815278	8.22084958986046	4.85882150219483	3.62796803725023	4.87681638644561	3.39864227095302	13.6225971354904
large	mRNA || ENST00000318121.8	mRNA	protein_coding	mRNA	ENST00000318121.8	ENST00000318121.8	ENSG00000092853	CLSPN	1	1	0	0	0.274028319662015	0	0	0	0	0
large	mRNA || ENST00000251195.9	mRNA	protein_coding	mRNA	ENST00000251195.9	ENST00000251195.9	ENSG00000092853	CLSPN	1	1	0	0.765243312101854	0	0	0	0	0	0
large	mRNA || ENST00000372647.6	mRNA	protein_coding	mRNA	ENST00000372647.6	ENST00000372647.6	ENSG00000112659	CUL9	1	2	7.87927994470302	23.7225426751575	25.2106054089054	9.71764300438965	1.70727907635305	0.812802731074268	13.169738799943	30.2355204714542
large	mRNA || ENST00000372954.5	mRNA	protein_coding	mRNA	ENST00000372954.5	ENST00000372954.5	ENSG00000148337	CIZ1	1	2	0	0	0	0	0	0.541868487382845	0	0.332258466719277
large	other_ncRNA || ENST00000439707.6	other_ncRNA	lncRNA	ncrna others	ENST00000439707.6	ENST00000439707.6	ENSG00000233725	NRAD1	1	1	0	0	0	0	0	0	0.424830283869128	0
large	mRNA || ENST00000292314.6	mRNA	protein_coding	mRNA	ENST00000292314.6	ENST00000292314.6	ENSG00000160799	CCDC12	1	1	0	0	0	0.404901791849569	0	0	0	0
large	mRNA || ENST00000491395.5	mRNA	protein_coding	mRNA	ENST00000491395.5	ENST00000491395.5	ENSG00000142192	APP	1	2	0	0	0.822084958986046	0	0.426819769088263	0	0	0
large	mRNA || ENST00000356082.9/ENST00000391911.5/ENST00000367030.7	mRNA	protein_coding	mRNA	ENST00000356082.9/ENST00000391911.5/ENST00000367030.7	ENST00000356082.9/ENST00000391911.5/ENST00000367030.7	ENSG00000196878	LAMB3	3	6	0	0	0	0	3.62796803725023	0.812802731074268	0	0.332258466719277
large	other_ncRNA || ENST00000500590.1	other_ncRNA	lncRNA	ncrna others	ENST00000500590.1	ENST00000500590.1	ENSG00000245261	CUL9-AS1	1	2	0	0	0	0	0.213409884544131	0	0	0.332258466719277
large	mRNA || ENST00000337303.8	mRNA	protein_coding	mRNA	ENST00000337303.8	ENST00000337303.8	ENSG00000163939	PBRM1	1	1	0	0	0	0	0.213409884544131	0	0	0
large	mRNA || ENST00000398073.7	mRNA	protein_coding	mRNA	ENST00000398073.7	ENST00000398073.7	ENSG00000175215	CTDSP2	1	4	0	0	0	0	0	0.541868487382845	0.424830283869128	0.332258466719277
large	mRNA || ENST00000650270.1	mRNA	protein_coding	mRNA	ENST00000650270.1	ENST00000650270.1	ENSG00000145191	EIF2B5	1	1	0	0	0	0	0.213409884544131	0	0	0
large	mRNA || ENST00000556849.2	mRNA	protein_coding	mRNA	ENST00000556849.2	ENST00000556849.2	ENSG00000100731	PCNX1	1	1	0	0	0	0	0.213409884544131	0	0	0
large	mRNA || ENST00000461349.5	mRNA	protein_coding	mRNA	ENST00000461349.5	ENST00000461349.5	ENSG00000136819	C9orf78	1	8	0.984909993087878	0.765243312101854	0.54805663932403	0.404901791849569	0	0	2.54898170321477	1.99355080031566
large	mRNA || ENST00000564134.5	mRNA	protein_coding	mRNA	ENST00000564134.5	ENST00000564134.5	ENSG00000102984	ZNF821	1	1	0	0	0	0	0	0	0.424830283869128	0
large	mRNA || ENST00000518703.1	mRNA	processed_pseudogene	mRNA	ENST00000518703.1	ENST00000518703.1	ENSG00000254185	MAPK6P5	1	3	0	0.382621656050927	0	0	2.98773838361784	0	0.849660567738255	0
large	mRNA || ENST00000263354.8	mRNA	protein_coding	mRNA	ENST00000263354.8	ENST00000263354.8	ENSG00000105402	NAPA	1	3	0	0	0	0	0.426819769088263	0	0.849660567738255	0
large	mRNA || ENST00000594740.5	mRNA	protein_coding	mRNA	ENST00000594740.5	ENST00000594740.5	ENSG00000105402	NAPA	1	1	0	0.382621656050927	0	0	0	0	0	0
large	mRNA || ENST00000594216.1	mRNA	protein_coding	mRNA	ENST00000594216.1	ENST00000594216.1	ENSG00000185236	RAB11B	1	2	0	0	0	0	0.426819769088263	1.08373697476569	0	0
large	mRNA || ENST00000635767.1	mRNA	protein_coding	mRNA	ENST00000635767.1	ENST00000635767.1	ENSG00000178177	LCORL	1	2	0	0	0	0	1.06704942272066	0	0	0
large	mRNA || ENST00000455070.1	mRNA	protein_coding	mRNA	ENST00000455070.1	ENST00000455070.1	ENSG00000124201	ZNFX1	1	7	0	0	0.274028319662015	0	0.426819769088263	0.812802731074268	0	1.66129233359639
large	mRNA || ENST00000508438.1	mRNA	protein_coding	mRNA	ENST00000508438.1	ENST00000508438.1	ENSG00000125089	SH3TC1	1	1	0	0.765243312101854	0	0	0	0	0.849660567738255	0.332258466719277
large	other_ncRNA || ENST00000661088.1	other_ncRNA	lncRNA	ncrna others	ENST00000661088.1	ENST00000661088.1	ENSG00000287548	ENSG00000287548	1	6	0.984909993087878	0	1.91819823763411	3.23921433479655	0.640229653632394	1.35467121845711	0	0.996775400157831
large	mRNA || ENST00000678980.1	mRNA	protein_coding	mRNA	ENST00000678980.1	ENST00000678980.1	ENSG00000090621	PABPC4	1	1	0	0	0	0	0	0.270934243691423	0	0
large	other_ncRNA || ENST00000565127.1	other_ncRNA	lncRNA	ncrna others	ENST00000565127.1	ENST00000565127.1	ENSG00000261307	ENSG00000261307	1	1	0	0	0	0	0.213409884544131	0	0	0
large	mRNA || ENST00000675817.1	mRNA	protein_coding	mRNA	ENST00000675817.1	ENST00000675817.1	ENSG00000116688	MFN2	1	6	0	0	0	0.809803583699138	0.426819769088263	0.812802731074268	0.424830283869128	0
large	other_ncRNA || ENST00000611513.1	other_ncRNA	lncRNA	ncrna others	ENST00000611513.1	ENST00000611513.1	ENSG00000274021	ENSG00000274021	1	10	0.984909993087878	0.382621656050927	0.822084958986046	3.23921433479655	0.853639538176526	1.35467121845711	0.424830283869128	0.996775400157831
large	other_ncRNA || ENST00000671048.1	other_ncRNA	lncRNA	ncrna others	ENST00000671048.1	ENST00000671048.1	ENSG00000254302	ENSG00000254302	1	2	0	0	0.274028319662015	0	0	0.270934243691423	0	0.332258466719277
large	mRNA || ENST00000593037.1	mRNA	protein_coding	mRNA	ENST00000593037.1	ENST00000593037.1	ENSG00000167880	EVPL	1	1	0	0.382621656050927	0	0	0	0	0	0
large	mRNA || ENST00000466177.6	mRNA	protein_coding	mRNA	ENST00000466177.6	ENST00000466177.6	ENSG00000197329	PELI1	1	11	1.96981998617576	0	0.822084958986046	2.42941075109741	0.426819769088263	0.541868487382845	0.849660567738255	1.32903386687711
large	other_ncRNA || ENST00000501834.1	other_ncRNA	lncRNA	ncrna others	ENST00000501834.1	ENST00000501834.1	ENSG00000245688	ENSG00000245688	1	5	0.984909993087878	0	0.274028319662015	0.404901791849569	0	0.541868487382845	0.849660567738255	0
large	other_ncRNA || ENST00000658941.1	other_ncRNA	lncRNA	ncrna others	ENST00000658941.1	ENST00000658941.1	ENSG00000287832	ENSG00000287832	1	2	0	0.765243312101854	0.822084958986046	1.21470537554871	0	0	0	0
large	mRNA || ENST00000492367.1	mRNA	protein_coding	mRNA	ENST00000492367.1	ENST00000492367.1	ENSG00000104805	NUCB1	1	6	0	0	0.274028319662015	0.809803583699138	0	0.541868487382845	1.27449085160738	0.332258466719277
large	mRNA || ENST00000519759.1	mRNA	protein_coding	mRNA	ENST00000519759.1	ENST00000519759.1	ENSG00000113263	ITK	1	1	0	0	0	0	0	0.541868487382845	0	0
large	mRNA || ENST00000368099.9	mRNA	protein_coding	mRNA	ENST00000368099.9	ENST00000368099.9	ENSG00000213085	CFAP45	1	10	1.96981998617576	1.14786496815278	0.54805663932403	0	0.853639538176526	0.812802731074268	0	0.996775400157831
large	other_ncRNA || ENST00000579639.1	other_ncRNA	lncRNA	ncrna others	ENST00000579639.1	ENST00000579639.1	ENSG00000263603	ENSG00000263603	1	17	0.984909993087878	0	0.54805663932403	4.04901791849569	2.34750872998545	0.812802731074268	0.849660567738255	3.65484313391205
large	mRNA || ENST00000401408.6/ENST00000407122.5	mRNA	protein_coding	mRNA	ENST00000401408.6/ENST00000407122.5	ENST00000401408.6/ENST00000407122.5	ENSG00000162994	CLHC1	2	1	0	0	0	0	0.640229653632394	0	0	0
large	mRNA || ENST00000561993.5	mRNA	protein_coding	mRNA	ENST00000561993.5	ENST00000561993.5	ENSG00000067365	METTL22	1	3	0.984909993087878	0.382621656050927	0	0	0	0	0.424830283869128	0
large	mRNA || ENST00000354906.7	mRNA	protein_coding	mRNA	ENST00000354906.7	ENST00000354906.7	ENSG00000154305	MIA3	1	4	0	0.765243312101854	0	0	0	0.270934243691423	0	1.66129233359639
large	mRNA || ENST00000518267.5	mRNA	protein_coding	mRNA	ENST00000518267.5	ENST00000518267.5	ENSG00000072786	STK10	1	2	0	0	1.09611327864806	0	0.640229653632394	0	0	0.332258466719277
large	mRNA || ENST00000265586.10	mRNA	protein_coding	mRNA	ENST00000265586.10	ENST00000265586.10	ENSG00000114770	ABCC5	1	2	0	1.14786496815278	0	0	0	0	0.424830283869128	0
large	mRNA || ENST00000489286.5	mRNA	protein_coding	mRNA	ENST00000489286.5	ENST00000489286.5	ENSG00000053371	AKR7A2	1	1	0	0	0	0	0	0.270934243691423	0	0
large	mRNA || ENST00000533397.5	mRNA	protein_coding	mRNA	ENST00000533397.5	ENST00000533397.5	ENSG00000161016	RPL8	1	7	0.984909993087878	0	0	0	1.70727907635305	0.812802731074268	0	0
large	mRNA || ENST00000528296.5	mRNA	protein_coding	mRNA	ENST00000528296.5	ENST00000528296.5	ENSG00000161016	RPL8	1	4	0.984909993087878	0	0.274028319662015	0	0.213409884544131	0.541868487382845	0	0
large	other_ncRNA || ENST00000652926.1	other_ncRNA	lncRNA	ncrna others	ENST00000652926.1	ENST00000652926.1	ENSG00000286937	ENSG00000286937	1	1	0	0	0	0	0.213409884544131	0	0	0
large	other_ncRNA || ENST00000646138.1	other_ncRNA	lncRNA	ncrna others	ENST00000646138.1	ENST00000646138.1	ENSG00000255920	CCND2-AS1	1	3	0	0	0.274028319662015	1.21470537554871	0.213409884544131	0.541868487382845	0	0
large	mRNA || ENST00000675990.1	mRNA	protein_coding	mRNA	ENST00000675990.1	ENST00000675990.1	ENSG00000104218	CSPP1	1	1	0	0	0	0	0	0	0	0.996775400157831
large	miRNA_isomiR || Hsa-Let-7-P2b1_5p	miRNA_isomiR	miRNA_isomiR	isomiR miRNA	Hsa-Let-7-P2b1_5p	NA	NA	NA	0	366	3108.37593818534	881.177673885285	637.115843214185	1890.48646614564	248.409105609369	320.515210286953	804.203727364259	1285.50800773688
large	other_ncRNA || ENST00000441851.1	other_ncRNA	lncRNA	ncrna others	ENST00000441851.1	ENST00000441851.1	ENSG00000228697	ENSG00000228697	1	3	0	0	0.54805663932403	0.809803583699138	0.213409884544131	0	0	0
large	other_ncRNA || ENST00000661699.1	other_ncRNA	lncRNA	ncrna others	ENST00000661699.1	ENST00000661699.1	ENSG00000286948	ENSG00000286948	1	1	0	0	1.09611327864806	0	0	0	0	0
large	other_ncRNA || ENST00000415195.1/ENST00000422235.1/ENST00000430035.1	other_ncRNA	lncRNA	ncrna others	ENST00000415195.1/ENST00000422235.1/ENST00000430035.1	ENST00000415195.1/ENST00000422235.1/ENST00000430035.1	ENSG00000235781	LINC02569	3	2	0	0	0	0	0	1.08373697476569	0	0.332258466719277
large	mRNA || ENST00000351079.8	mRNA	protein_coding	mRNA	ENST00000351079.8	ENST00000351079.8	ENSG00000105669	COPE	1	2	0	0.382621656050927	0	0	0	0	0	0.332258466719277
large	mRNA || ENST00000328631.10	mRNA	protein_coding	mRNA	ENST00000328631.10	ENST00000328631.10	ENSG00000068745	IP6K2	1	1	0	0	0	0	0	0.541868487382845	0	0
large	mRNA || ENST00000295956.9	mRNA	protein_coding	mRNA	ENST00000295956.9	ENST00000295956.9	ENSG00000136068	FLNB	1	2	0	0	0	0	0.213409884544131	0.270934243691423	0	0
large	mRNA || ENST00000476637.5	mRNA	protein_coding	mRNA	ENST00000476637.5	ENST00000476637.5	ENSG00000059377	TBXAS1	1	2	0	0	0	0	0.213409884544131	0	0	0.664516933438554
large	mRNA || ENST00000561960.5	mRNA	protein_coding	mRNA	ENST00000561960.5	ENST00000561960.5	ENSG00000169189	NSMCE1	1	1	0	0	0	0	0.213409884544131	0	0	0
large	mRNA || ENST00000611593.1	mRNA	protein_coding	mRNA	ENST00000611593.1	ENST00000611593.1	ENSG00000269713	NBPF9	1	24	110.309919225842	202.40685605094	186.613285689832	106.894073048286	42.8953867933704	31.6993065118965	107.482061818889	209.655092499864
large	mRNA || ENST00000431430.1	mRNA	protein_coding	mRNA	ENST00000431430.1	ENST00000431430.1	ENSG00000099910	KLHL22	1	1	0	0	0	0	0.213409884544131	0	0	0.332258466719277
large	mRNA || ENST00000356413.5/ENST00000342206.10	mRNA	protein_coding	mRNA	ENST00000356413.5/ENST00000342206.10	ENST00000356413.5/ENST00000342206.10	ENSG00000089289	IGBP1	2	7	0	0.765243312101854	0.54805663932403	0	0.640229653632394	0.270934243691423	0	0
large	mRNA || ENST00000372622.8	mRNA	protein_coding	mRNA	ENST00000372622.8	ENST00000372622.8	ENSG00000101457	DNTTIP1	1	2	0	0	0.274028319662015	0	0	0.270934243691423	0	0
large	mRNA || ENST00000440410.5	mRNA	protein_coding	mRNA	ENST00000440410.5	ENST00000440410.5	ENSG00000091140	DLD	1	1	0	0	0	0	0	0	0.424830283869128	0
large	mRNA || ENST00000508214.1	mRNA	protein_coding	mRNA	ENST00000508214.1	ENST00000508214.1	ENSG00000138772	ANXA3	1	3	0	0	0	0	0.426819769088263	0.812802731074268	0	0
large	mRNA || ENST00000339566.7/ENST00000394070.7/ENST00000409707.5/ENST00000394073.5	mRNA	protein_coding	mRNA	ENST00000339566.7/ENST00000394070.7/ENST00000409707.5/ENST00000394073.5	ENST00000339566.7/ENST00000394070.7/ENST00000409707.5/ENST00000394073.5	ENSG00000124356	STAMBP	4	1	0	0	0	0	0	0	0.424830283869128	0
large	mRNA || ENST00000529059.5	mRNA	protein_coding	mRNA	ENST00000529059.5	ENST00000529059.5	ENSG00000117054	ACADM	1	1	0	0.382621656050927	0	0	0	0	0	0
large	mRNA || ENST00000370834.9	mRNA	protein_coding	mRNA	ENST00000370834.9	ENST00000370834.9	ENSG00000117054	ACADM	1	2	0	0	0	0.809803583699138	0	0	0	0.332258466719277
large	other_ncRNA || ENST00000647466.1	other_ncRNA	lncRNA	ncrna others	ENST00000647466.1	ENST00000647466.1	ENSG00000285219	HULC	1	1	0	0	0	1.21470537554871	0.426819769088263	0	0	0
large	other_ncRNA || ENST00000644563.1	other_ncRNA	lncRNA	ncrna others	ENST00000644563.1	ENST00000644563.1	ENSG00000285094	LINC01488	1	2	0	0	0	0	0.213409884544131	0.541868487382845	0	0
large	mRNA || ENST00000494623.1	mRNA	protein_coding	mRNA	ENST00000494623.1	ENST00000494623.1	ENSG00000115561	CHMP3	1	2	0	0	0	0	0.426819769088263	0	0.849660567738255	0
large	mRNA || ENST00000417555.2	mRNA	transcribed_unprocessed_pseudogene	mRNA	ENST00000417555.2	ENST00000417555.2	ENSG00000239883	PARGP1	1	3	0.984909993087878	0.382621656050927	0	0	0	0	0	0.332258466719277
large	other_ncRNA || ENST00000568856.2	other_ncRNA	lncRNA	ncrna others	ENST00000568856.2	ENST00000568856.2	ENSG00000260509	ENSG00000260509	1	1	0.984909993087878	0	0	0	0	0	0	0
large	other_ncRNA || ENST00000669875.1	other_ncRNA	lncRNA	ncrna others	ENST00000669875.1	ENST00000669875.1	ENSG00000172965	MIR4435-2HG	1	1	0	0	0	0	0	0	0	0.332258466719277
large	mRNA || ENST00000678430.1	mRNA	protein_coding	mRNA	ENST00000678430.1	ENST00000678430.1	ENSG00000183735	TBK1	1	1	0	0	0	0	0.640229653632394	0	0	0
large	mRNA || ENST00000582655.5	mRNA	protein_coding	mRNA	ENST00000582655.5	ENST00000582655.5	ENSG00000109118	PHF12	1	3	1.96981998617576	0	0	0.809803583699138	0	0.270934243691423	0	0
large	mRNA || ENST00000371141.8	mRNA	protein_coding	mRNA	ENST00000371141.8	ENST00000371141.8	ENSG00000124222	STX16	1	3	1.96981998617576	0	0	0	0.213409884544131	0.270934243691423	0	0
large	mRNA || ENST00000490700.5	mRNA	protein_coding	mRNA	ENST00000490700.5	ENST00000490700.5	ENSG00000124222	STX16	1	3	0	0.765243312101854	0	0	0.426819769088263	0	0	0
large	mRNA || ENST00000519836.5/ENST00000638393.1	mRNA	protein_coding	mRNA	ENST00000519836.5/ENST00000638393.1	ENST00000519836.5/ENST00000638393.1	ENSG00000161013	MGAT4B	2	1	0.984909993087878	0	0	0	0	0	0	0
large	mRNA || ENST00000482474.1	mRNA	protein_coding	mRNA	ENST00000482474.1	ENST00000482474.1	ENSG00000119801	YPEL5	1	8	1.96981998617576	0	0	0	0.426819769088263	2.16747394953138	0	0.332258466719277
large	mRNA || ENST00000639890.1	mRNA	mRNA	mRNA	ENST00000639890.1	ENST00000639890.1	NA	NA	1	2	0	0	0	0.809803583699138	0.426819769088263	0	0	0
large	mRNA || ENST00000374263.7	mRNA	protein_coding	mRNA	ENST00000374263.7	ENST00000374263.7	ENSG00000106868	SUSD1	1	2	0	0	0	0.404901791849569	0	0.270934243691423	0	0
large	mRNA || ENST00000377819.10	mRNA	protein_coding	mRNA	ENST00000377819.10	ENST00000377819.10	ENSG00000133318	RTN3	1	5	0	2.67835159235649	0	0	0	0.270934243691423	0.424830283869128	0
large	mRNA || ENST00000575521.1	mRNA	protein_coding	mRNA	ENST00000575521.1	ENST00000575521.1	ENSG00000132510	KDM6B	1	5	0.984909993087878	0	0.822084958986046	0	0.213409884544131	0.270934243691423	0	0
large	mRNA || ENST00000320476.7/ENST00000622455.4	mRNA	protein_coding	mRNA	ENST00000320476.7/ENST00000622455.4	ENST00000320476.7/ENST00000622455.4	ENSG00000180900	SCRIB	2	4	0.984909993087878	0	0	0	0.426819769088263	1.62560546214854	0	0
large	mRNA || ENST00000630499.2	mRNA	mRNA	mRNA	ENST00000630499.2	ENST00000630499.2	NA	NA	1	5	0	0.382621656050927	0.822084958986046	0	0.426819769088263	0	0	0.996775400157831
large	mRNA || ENST00000576894.5	mRNA	protein_coding	mRNA	ENST00000576894.5	ENST00000576894.5	ENSG00000167978	SRRM2	1	12	1.96981998617576	3.82621656050927	0.274028319662015	2.02450895924784	1.70727907635305	0.541868487382845	3.39864227095302	0.332258466719277
large	mRNA || ENST00000314787.8	mRNA	protein_coding	mRNA	ENST00000314787.8	ENST00000314787.8	ENSG00000254093	PINX1	1	2	0	0	0.274028319662015	0.404901791849569	0	0	0	0
large	mRNA || ENST00000429002.6	mRNA	mRNA	mRNA	ENST00000429002.6	ENST00000429002.6	NA	NA	1	1	0	0	0.274028319662015	0	0	0	0	0
large	mRNA || ENST00000270162.8	mRNA	protein_coding	mRNA	ENST00000270162.8	ENST00000270162.8	ENSG00000142178	SIK1	1	3	0	0	0	0	0.853639538176526	0.541868487382845	0	0
large	mRNA || ENST00000494813.5	mRNA	protein_coding	mRNA	ENST00000494813.5	ENST00000494813.5	ENSG00000089820	ARHGAP4	1	4	0	0	0.54805663932403	0	1.28045930726479	1.35467121845711	0	0.332258466719277
large	other_ncRNA || ENST00000661492.1	other_ncRNA	lncRNA	ncrna others	ENST00000661492.1	ENST00000661492.1	ENSG00000262879	ENSG00000262879	1	1	0	0	0	0	0.213409884544131	0.812802731074268	0	0
large	other_ncRNA || ENST00000659775.1	other_ncRNA	lncRNA	ncrna others	ENST00000659775.1	ENST00000659775.1	ENSG00000262879	ENSG00000262879	1	1	0	0	0	0	0	0.270934243691423	0	0
large	mRNA || ENST00000359895.6	mRNA	protein_coding	mRNA	ENST00000359895.6	ENST00000359895.6	ENSG00000196923	PDLIM7	1	8	0	0.765243312101854	0	1.61960716739828	1.70727907635305	1.08373697476569	0.424830283869128	0.332258466719277
large	mRNA || ENST00000519455.5	mRNA	protein_coding	mRNA	ENST00000519455.5	ENST00000519455.5	ENSG00000169045	HNRNPH1	1	1	0	0	0	0	0	0.541868487382845	0	0
large	mRNA || ENST00000472034.5	mRNA	protein_coding	mRNA	ENST00000472034.5	ENST00000472034.5	ENSG00000113368	LMNB1	1	1	0	0	0	0	0	0.541868487382845	0	0
large	mRNA || ENST00000651093.1	mRNA	protein_coding	mRNA	ENST00000651093.1	ENST00000651093.1	ENSG00000072756	TRNT1	1	1	0	0	0	0	0	0	0	0.332258466719277
large	mRNA || ENST00000543776.1	mRNA	protein_coding	mRNA	ENST00000543776.1	ENST00000543776.1	ENSG00000179119	SPTY2D1	1	6	0	0.382621656050927	0.822084958986046	0	0.853639538176526	0.541868487382845	0	1.66129233359639
large	other_ncRNA || ENST00000583460.2	other_ncRNA	lncRNA	ncrna others	ENST00000583460.2	ENST00000583460.2	ENSG00000227036	LINC00511	1	5	0.984909993087878	0.382621656050927	0	0.404901791849569	0	0.541868487382845	0.424830283869128	1.66129233359639
large	other_ncRNA || ENST00000655792.1	other_ncRNA	lncRNA	ncrna others	ENST00000655792.1	ENST00000655792.1	ENSG00000226317	LINC00351	1	7	8.8641899377909	10.330784713375	28.2249169251876	0.404901791849569	0.426819769088263	0.541868487382845	0	35.8839144056819
large	other_ncRNA || ENST00000597337.1	other_ncRNA	lncRNA	ncrna others	ENST00000597337.1	ENST00000597337.1	ENSG00000269745	ENSG00000269745	1	10	1.96981998617576	1.53048662420371	2.19222655729612	1.21470537554871	0.213409884544131	0	2.54898170321477	0.996775400157831
large	other_ncRNA || ENST00000662828.1	other_ncRNA	lncRNA	ncrna others	ENST00000662828.1	ENST00000662828.1	ENSG00000258526	ENSG00000258526	1	2	0	0	0.822084958986046	0	0	0	0	0
large	other_ncRNA || ENST00000565955.1	other_ncRNA	lncRNA	ncrna others	ENST00000565955.1	ENST00000565955.1	ENSG00000261055	ENSG00000261055	1	9	4.92454996543939	0	0.822084958986046	1.21470537554871	1.06704942272066	0.541868487382845	1.27449085160738	0.664516933438554
large	other_ncRNA || ENST00000635903.1	other_ncRNA	protein_coding	ncrna others	ENST00000635903.1	ENST00000635903.1	ENSG00000283128	ENSG00000283128	1	1	0	0.765243312101854	0	0	0	0	0	0
large	mRNA || ENST00000265594.9	mRNA	protein_coding	mRNA	ENST00000265594.9	ENST00000265594.9	ENSG00000078070	MCCC1	1	1	0	0	0.54805663932403	0	0	0	0	0
large	mRNA || ENST00000394121.8/ENST00000264637.8	mRNA	protein_coding	mRNA	ENST00000394121.8/ENST00000264637.8	ENST00000394121.8/ENST00000264637.8	ENSG00000126351	THRA	2	1	0	0	0.274028319662015	0	0	0	0	0
large	other_ncRNA || ENST00000579713.1	other_ncRNA	lncRNA	ncrna others	ENST00000579713.1	ENST00000579713.1	ENSG00000264745	TTC39C-AS1	1	2	0	0	0	0	0.640229653632394	0	0.424830283869128	0
large	other_ncRNA || ENST00000654432.1	other_ncRNA	lncRNA	ncrna others	ENST00000654432.1	ENST00000654432.1	ENSG00000287527	ENSG00000287527	1	1	0.984909993087878	0	0	0	0.213409884544131	0	0	0
large	mRNA || ENST00000409451.7	mRNA	protein_coding	mRNA	ENST00000409451.7	ENST00000409451.7	ENSG00000204120	GIGYF2	1	6	0	1.14786496815278	0	1.61960716739828	0.640229653632394	1.35467121845711	0.424830283869128	0.664516933438554
large	mRNA || ENST00000466342.1	mRNA	protein_coding	mRNA	ENST00000466342.1	ENST00000466342.1	ENSG00000161011	SQSTM1	1	7	0	1.91310828025464	0.54805663932403	0.809803583699138	1.70727907635305	0.270934243691423	0	0.664516933438554
large	other_ncRNA || ENST00000509012.5	other_ncRNA	lncRNA	ncrna others	ENST00000509012.5	ENST00000509012.5	ENSG00000177822	TENM3-AS1	1	3	0	0.765243312101854	1.37014159831008	0	0	0.270934243691423	0	0.332258466719277
large	mRNA || ENST00000625842.3	mRNA	protein_coding	mRNA	ENST00000625842.3	ENST00000625842.3	ENSG00000156931	VPS8	1	5	1.96981998617576	0	0.274028319662015	0	0.426819769088263	0.270934243691423	0	0.664516933438554
large	mRNA || ENST00000536883.5/ENST00000673260.1	mRNA	protein_coding	mRNA	ENST00000536883.5/ENST00000673260.1	ENST00000536883.5/ENST00000673260.1	ENSG00000139197	PEX5	2	1	0	0	0	0	0	0	0	0.332258466719277
large	other_ncRNA || ENST00000553603.1	other_ncRNA	lncRNA	ncrna others	ENST00000553603.1	ENST00000553603.1	ENSG00000259007	ENSG00000259007	1	1	0	0.382621656050927	0	0	0	0	0	0
large	other_ncRNA || ENST00000663136.1	other_ncRNA	lncRNA	ncrna others	ENST00000663136.1	ENST00000663136.1	ENSG00000267489	LINC01837	1	3	0	0	0	0.809803583699138	0.213409884544131	0	0	0.332258466719277
large	other_ncRNA || ENST00000599841.1	other_ncRNA	lncRNA	ncrna others	ENST00000599841.1	ENST00000599841.1	ENSG00000268505	ENSG00000268505	1	2	1.96981998617576	0	0	0.404901791849569	0.426819769088263	0	0	0
large	mRNA || ENST00000491814.1	mRNA	protein_coding	mRNA	ENST00000491814.1	ENST00000491814.1	ENSG00000169129	AFAP1L2	1	1	0	0	0	0	0	0	0	0.332258466719277
large	mRNA || ENST00000676495.1	mRNA	protein_coding	mRNA	ENST00000676495.1	ENST00000676495.1	ENSG00000147140	NONO	1	1	0	0	0.274028319662015	0	0	0	0	0
large	mRNA || ENST00000555641.1	mRNA	protein_coding	mRNA	ENST00000555641.1	ENST00000555641.1	ENSG00000166888	STAT6	1	7	0	0	0	1.21470537554871	0.213409884544131	1.89653970583996	0.424830283869128	0.664516933438554
large	mRNA || ENST00000481905.5	mRNA	protein_coding	mRNA	ENST00000481905.5	ENST00000481905.5	ENSG00000186625	KATNA1	1	1	0	0	0	0	0	0.270934243691423	0	0
large	mRNA || ENST00000647131.1	mRNA	protein_coding	mRNA	ENST00000647131.1	ENST00000647131.1	ENSG00000171863	RPS7	1	2	0	0.382621656050927	0	0	1.49386919180892	1.89653970583996	0.424830283869128	0
large	mRNA || ENST00000571702.1	mRNA	processed_pseudogene	mRNA	ENST00000571702.1	ENST00000571702.1	ENSG00000263266	RPS7P1	1	2	0	0	0	0	0	2.16747394953138	0	0
large	mRNA || ENST00000392585.2	mRNA	protein_coding	mRNA	ENST00000392585.2	ENST00000392585.2	ENSG00000183484	GPR132	1	1	0	0	0	0	0	0.270934243691423	0	0
large	other_ncRNA || ENST00000565342.5	other_ncRNA	lncRNA	ncrna others	ENST00000565342.5	ENST00000565342.5	ENSG00000213599	SLX1A-SULT1A3	1	5	0	0	0	0	0.426819769088263	0.270934243691423	0	1.32903386687711
large	mRNA || ENST00000557386.5	mRNA	protein_coding	mRNA	ENST00000557386.5	ENST00000557386.5	ENSG00000139990	DCAF5	1	2	0	0	0	0	0.213409884544131	0.541868487382845	0	0
large	mRNA || ENST00000368918.8	mRNA	protein_coding	mRNA	ENST00000368918.8	ENST00000368918.8	ENSG00000143458	GABPB2	1	2	0	1.91310828025464	0	0	0	0	0	0
large	mRNA || ENST00000494000.1	mRNA	protein_coding	mRNA	ENST00000494000.1	ENST00000494000.1	ENSG00000075420	FNDC3B	1	4	0	0	0	0	1.28045930726479	0	0	0.332258466719277
large	mRNA || ENST00000398241.3	mRNA	lncRNA	mRNA	ENST00000398241.3	ENST00000398241.3	ENSG00000291044	ENSG00000291044	1	1	0	0	0	0	0	0.541868487382845	0	0
large	other_ncRNA || ENST00000593234.5	other_ncRNA	lncRNA	ncrna others	ENST00000593234.5	ENST00000593234.5	ENSG00000267586	LINC00907	1	2	0	0	0	0	0.426819769088263	0	0	0.332258466719277
large	mRNA || ENST00000461547.5	mRNA	protein_coding	mRNA	ENST00000461547.5	ENST00000461547.5	ENSG00000124256	ZBP1	1	3	0	0	0.274028319662015	0	0.426819769088263	0.270934243691423	0	0
large	mRNA || ENST00000390439.2	mRNA	TR_V_gene	mRNA	ENST00000390439.2	ENST00000390439.2	ENSG00000211791	TRAV13-2	1	1	0	0	0	0	0.426819769088263	0	0	0
large	other_ncRNA || ENST00000664793.1	other_ncRNA	lncRNA	ncrna others	ENST00000664793.1	ENST00000664793.1	ENSG00000286655	ENSG00000286655	1	1	0	0	0	0	0.213409884544131	0	0	0
large	other_ncRNA || ENST00000623409.1	other_ncRNA	lncRNA	ncrna others	ENST00000623409.1	ENST00000623409.1	ENSG00000278932	ENSG00000278932	1	1	0	0	0	0	0.213409884544131	0	0	0
large	other_ncRNA || ENST00000633336.1	other_ncRNA	other_ncRNA	ncrna others	ENST00000633336.1	ENST00000633336.1	NA	NA	1	5	0	0	0.274028319662015	0	0.853639538176526	1.08373697476569	0	0
large	mRNA || ENST00000626860.2	mRNA	mRNA	mRNA	ENST00000626860.2	ENST00000626860.2	NA	NA	1	21	3.93963997235151	3.44359490445834	4.65848143425426	3.64411612664612	1.92068896089718	2.4384081932228	0	0.996775400157831
large	other_ncRNA || ENST00000400023.5	other_ncRNA	lncRNA	ncrna others	ENST00000400023.5	ENST00000400023.5	ENSG00000188511	MIR3667HG	1	1	0	0	0	0.404901791849569	0	0	0	0
large	other_ncRNA || ENST00000654472.1	other_ncRNA	lncRNA	ncrna others	ENST00000654472.1	ENST00000654472.1	ENSG00000231246	LINC02884	1	1	0	0	0	1.21470537554871	0	0	0	0
large	other_ncRNA || ENST00000592638.1	other_ncRNA	lncRNA	ncrna others	ENST00000592638.1	ENST00000592638.1	ENSG00000267414	SETBP1-DT	1	4	0.984909993087878	0	0.274028319662015	0	0.426819769088263	0	0	0.664516933438554
large	mRNA || ENST00000494835.1/ENST00000462954.1	mRNA	mRNA	mRNA	ENST00000494835.1/ENST00000462954.1	ENST00000494835.1/ENST00000462954.1	NA	NA	2	3	0	0	0	0	0.213409884544131	1.62560546214854	0	0
large	mRNA || ENST00000493426.1	mRNA	protein_coding	mRNA	ENST00000493426.1	ENST00000493426.1	ENSG00000182944	EWSR1	1	1	0	0	0	0.404901791849569	0	0.270934243691423	0	0
large	mRNA || ENST00000469550.6	mRNA	protein_coding	mRNA	ENST00000469550.6	ENST00000469550.6	ENSG00000171720	HDAC3	1	3	0.984909993087878	0	0.274028319662015	0	0	0	0	0.664516933438554
large	mRNA || ENST00000305264.8	mRNA	protein_coding	mRNA	ENST00000305264.8	ENST00000305264.8	ENSG00000171720	HDAC3	1	1	0	0	0	0	0	0.541868487382845	0	0
large	mRNA || ENST00000574474.1	mRNA	protein_coding	mRNA	ENST00000574474.1	ENST00000574474.1	ENSG00000074755	ZZEF1	1	10	1.96981998617576	0.382621656050927	0.822084958986046	0.404901791849569	2.13409884544131	0.541868487382845	0	0
large	mRNA || ENST00000679327.1	mRNA	protein_coding	mRNA	ENST00000679327.1	ENST00000679327.1	ENSG00000166548	TK2	1	2	0	0	0	0	0	0.541868487382845	0	0
large	mRNA || ENST00000513092.1	mRNA	protein_coding	mRNA	ENST00000513092.1	ENST00000513092.1	ENSG00000109606	DHX15	1	3	0	0.382621656050927	0.822084958986046	0	0.853639538176526	0.270934243691423	0	0
large	mRNA || ENST00000463879.1	mRNA	protein_coding	mRNA	ENST00000463879.1	ENST00000463879.1	ENSG00000065413	ANKRD44	1	16	1.96981998617576	0	2.46625487695814	1.21470537554871	0.426819769088263	1.08373697476569	0	1.66129233359639
large	mRNA || ENST00000598842.2	mRNA	protein_coding	mRNA	ENST00000598842.2	ENST00000598842.2	ENSG00000028277	POU2F2	1	1	0	0	0	0	0.426819769088263	0	0	0
large	other_ncRNA || ENST00000564612.2	other_ncRNA	lncRNA	ncrna others	ENST00000564612.2	ENST00000564612.2	ENSG00000261101	ENSG00000261101	1	1	0	0	0	0	0	0.812802731074268	0	0
large	mRNA || ENST00000480753.1	mRNA	protein_coding	mRNA	ENST00000480753.1	ENST00000480753.1	ENSG00000138434	ITPRID2	1	3	0	0	1.09611327864806	0	1.06704942272066	0	0	0
large	mRNA || ENST00000321300.10	mRNA	protein_coding	mRNA	ENST00000321300.10	ENST00000321300.10	ENSG00000175866	BAIAP2	1	1	0	0	0	0	0	0.812802731074268	0	0
large	mRNA || ENST00000575245.5	mRNA	protein_coding	mRNA	ENST00000575245.5	ENST00000575245.5	ENSG00000175866	BAIAP2	1	1	0	0	0	0	0.853639538176526	0.812802731074268	0	0
large	mRNA || ENST00000321280.11	mRNA	protein_coding	mRNA	ENST00000321280.11	ENST00000321280.11	ENSG00000175866	BAIAP2	1	1	0	0	0	0	0.213409884544131	0.270934243691423	0	0
large	other_ncRNA || ENST00000667318.1/ENST00000667850.1	other_ncRNA	lncRNA	ncrna others	ENST00000667318.1/ENST00000667850.1	ENST00000667318.1/ENST00000667850.1	ENSG00000258464	ENSG00000258464	2	2	0	0.382621656050927	0	0	0.426819769088263	0	0	0
large	mRNA || ENST00000579038.6	mRNA	protein_coding	mRNA	ENST00000579038.6	ENST00000579038.6	ENSG00000167210	LOXHD1	1	1	0	0	0	0	0	0.270934243691423	0	0
large	mRNA || ENST00000259318.7	mRNA	protein_coding	mRNA	ENST00000259318.7	ENST00000259318.7	ENSG00000157654	PALM2AKAP2	1	1	0	0	0	0	0.213409884544131	1.35467121845711	0	0
large	other_ncRNA || ENST00000424761.1	other_ncRNA	lncRNA	ncrna others	ENST00000424761.1	ENST00000424761.1	ENSG00000223695	MYH9-DT	1	1	0	0	0	0	0	0.270934243691423	0	0
large	mRNA || ENST00000464719.1	mRNA	protein_coding	mRNA	ENST00000464719.1	ENST00000464719.1	ENSG00000116809	ZBTB17	1	1	0	0	0	0	0.213409884544131	0	0	0
large	mRNA || ENST00000446204.6	mRNA	protein_coding	mRNA	ENST00000446204.6	ENST00000446204.6	ENSG00000156931	VPS8	1	2	0	0	0	0	0	1.08373697476569	0	0.332258466719277
large	other_ncRNA || ENST00000363811.1	other_ncRNA	snRNA	ncrna others	ENST00000363811.1	ENST00000363811.1	ENSG00000200681	RNU6-263P	1	3	0	0	0	2.02450895924784	0.426819769088263	3.79307941167992	0	0
large	other_ncRNA || ENST00000658682.1	other_ncRNA	lncRNA	ncrna others	ENST00000658682.1	ENST00000658682.1	ENSG00000236548	RNF217-AS1	1	1	0	0	0	0	0	0	0	0.332258466719277
large	mRNA || ENST00000555452.1	mRNA	protein_coding	mRNA	ENST00000555452.1	ENST00000555452.1	ENSG00000072121	ZFYVE26	1	2	0	0	0	0	0.426819769088263	0	0	0
large	mRNA || ENST00000488073.1	mRNA	protein_coding	mRNA	ENST00000488073.1	ENST00000488073.1	ENSG00000146540	CHLSN	1	5	0	1.14786496815278	0	0	0.213409884544131	1.08373697476569	0	0.664516933438554
large	mRNA || ENST00000478743.2	mRNA	protein_coding	mRNA	ENST00000478743.2	ENST00000478743.2	ENSG00000147099	HDAC8	1	1	0	0	0	0	0.853639538176526	0	0	0
large	other_ncRNA || ENST00000633012.1	other_ncRNA	lncRNA	ncrna others	ENST00000633012.1	ENST00000633012.1	ENSG00000282564	ENSG00000282564	1	3	0	0.382621656050927	0.274028319662015	0	0	0.812802731074268	0	0
large	mRNA || ENST00000307671.12	mRNA	protein_coding	mRNA	ENST00000307671.12	ENST00000307671.12	ENSG00000166377	ATP9B	1	2	0	0	0	0	0.426819769088263	0	0	0
large	mRNA || ENST00000613507.4/ENST00000259698.9	mRNA	protein_coding	mRNA	ENST00000613507.4/ENST00000259698.9	ENST00000613507.4/ENST00000259698.9	ENSG00000111913	RIPOR2	2	14	0	3.06097324840742	0.54805663932403	0.404901791849569	0.640229653632394	1.62560546214854	0	0.332258466719277
large	mRNA || ENST00000470088.5	mRNA	protein_coding	mRNA	ENST00000470088.5	ENST00000470088.5	ENSG00000168067	MAP4K2	1	2	0	0	0	0	0.213409884544131	0.270934243691423	0	0
large	mRNA || ENST00000486969.1	mRNA	protein_coding	mRNA	ENST00000486969.1	ENST00000486969.1	ENSG00000076356	PLXNA2	1	5	0	0	0.822084958986046	0	0	0	1.27449085160738	0.996775400157831
large	other_ncRNA || ENST00000668771.1	other_ncRNA	lncRNA	ncrna others	ENST00000668771.1	ENST00000668771.1	ENSG00000286961	ENSG00000286961	1	4	0	1.14786496815278	0	0	0.213409884544131	0.270934243691423	0.424830283869128	0
large	mRNA || ENST00000355540.7	mRNA	protein_coding	mRNA	ENST00000355540.7	ENST00000355540.7	ENSG00000196367	TRRAP	1	8	0	0	0.54805663932403	0.404901791849569	0.426819769088263	1.08373697476569	0	0.664516933438554
large	mRNA || ENST00000447591.5	mRNA	protein_coding	mRNA	ENST00000447591.5	ENST00000447591.5	ENSG00000144118	RALB	1	3	0	0	0.54805663932403	0	0	0.541868487382845	0	0
large	mRNA || ENST00000412383.5	mRNA	protein_coding	mRNA	ENST00000412383.5	ENST00000412383.5	ENSG00000144118	RALB	1	3	0	0	0.274028319662015	0.404901791849569	0	1.62560546214854	0	0
large	mRNA || ENST00000244051.3	mRNA	protein_coding	mRNA	ENST00000244051.3	ENST00000244051.3	ENSG00000124217	MOCS3	1	1	0	0	0	0	0	0.270934243691423	0	0
large	other_ncRNA || ENST00000634819.2	other_ncRNA	lncRNA	ncrna others	ENST00000634819.2	ENST00000634819.2	ENSG00000224863	LINC01398	1	1	0	0	0	0	0	1.08373697476569	0	0
large	mRNA || ENST00000447733.5	mRNA	protein_coding	mRNA	ENST00000447733.5	ENST00000447733.5	ENSG00000100284	TOM1	1	4	0	0	0	0	2.56091861452958	0	0	0
large	mRNA || ENST00000520254.5	mRNA	protein_coding	mRNA	ENST00000520254.5	ENST00000520254.5	ENSG00000153310	CYRIB	1	1	0	0	0	0	0.426819769088263	0	0	0
large	mRNA || ENST00000502632.5	mRNA	protein_coding	mRNA	ENST00000502632.5	ENST00000502632.5	ENSG00000169045	HNRNPH1	1	1	0	0	0	0	0	0	1.69932113547651	0
large	mRNA || ENST00000393432.8/ENST00000442819.6/ENST00000356731.9/ENST00000638505.2/ENST00000643310.2	mRNA	protein_coding	mRNA	ENST00000393432.8/ENST00000442819.6/ENST00000356731.9/ENST00000638505.2/ENST00000643310.2	ENST00000393432.8/ENST00000442819.6/ENST00000356731.9/ENST00000638505.2/ENST00000643310.2	ENSG00000169045	HNRNPH1	5	2	0	0	0	0	0	0.541868487382845	0	0
large	mRNA || ENST00000581115.1	mRNA	protein_coding	mRNA	ENST00000581115.1	ENST00000581115.1	ENSG00000204323	SMIM5	1	4	0.984909993087878	0	0.274028319662015	0	0	0	0.849660567738255	0.332258466719277
large	mRNA || ENST00000595789.5	mRNA	protein_coding	mRNA	ENST00000595789.5	ENST00000595789.5	ENSG00000073050	XRCC1	1	1	0	0.765243312101854	0	0	0	0	0	0
large	other_ncRNA || ENST00000439598.6	other_ncRNA	lncRNA	ncrna others	ENST00000439598.6	ENST00000439598.6	ENSG00000236432	MFF-DT	1	5	0	0	0.54805663932403	0	0.213409884544131	2.4384081932228	0.424830283869128	0.664516933438554
large	hairpin_miRNA || Hsa-Mir-30-P1b_pre	hairpin_miRNA	hairpin_miRNA	hairpin miRNA	Hsa-Mir-30-P1b_pre	NA	NA	NA	0	1	0	0.382621656050927	0	0	0	0	0	0
large	other_ncRNA || ENST00000653953.1	other_ncRNA	lncRNA	ncrna others	ENST00000653953.1	ENST00000653953.1	ENSG00000244625	MIATNB	1	1	0	0	0	0	0	0	0	0.664516933438554
large	other_ncRNA || ENST00000660090.1	other_ncRNA	lncRNA	ncrna others	ENST00000660090.1	ENST00000660090.1	ENSG00000248132	LINC02101	1	1	0	0	0	0	0	0.270934243691423	0	0
large	mRNA || ENST00000265713.8/ENST00000396930.4	mRNA	protein_coding	mRNA	ENST00000265713.8/ENST00000396930.4	ENST00000265713.8/ENST00000396930.4	ENSG00000083168	KAT6A	2	19	0.984909993087878	1.91310828025464	3.01431151628217	2.42941075109741	2.98773838361784	1.08373697476569	2.54898170321477	2.99032620047349
large	mRNA || ENST00000228437.10	mRNA	protein_coding	mRNA	ENST00000228437.10	ENST00000228437.10	ENSG00000110851	PRDM4	1	1	0	0	0	0	0	0	0	0.332258466719277
large	mRNA || ENST00000415997.1	mRNA	protein_coding	mRNA	ENST00000415997.1	ENST00000415997.1	ENSG00000142192	APP	1	2	0.984909993087878	0	0.274028319662015	0	0	0	0	0
large	other_ncRNA || ENST00000665921.1	other_ncRNA	lncRNA	ncrna others	ENST00000665921.1	ENST00000665921.1	ENSG00000229243	LINC01981	1	2	0	0	0.54805663932403	0	0.213409884544131	0	0	0
large	other_ncRNA || ENST00000662162.1	other_ncRNA	lncRNA	ncrna others	ENST00000662162.1	ENST00000662162.1	ENSG00000224934	GOT1-DT	1	8	0	1.91310828025464	0.54805663932403	1.21470537554871	0.426819769088263	1.62560546214854	0	0.664516933438554
large	mRNA || ENST00000623414.1	mRNA	TEC	mRNA	ENST00000623414.1	ENST00000623414.1	ENSG00000279569	ENSG00000279569	1	1	0	0.765243312101854	0	0	0	0.270934243691423	0	0
large	mRNA || ENST00000597547.1	mRNA	protein_coding	mRNA	ENST00000597547.1	ENST00000597547.1	ENSG00000105701	FKBP8	1	5	0	0	0.274028319662015	0.404901791849569	0	1.08373697476569	0.424830283869128	0
large	other_ncRNA || ENST00000521842.2	other_ncRNA	lncRNA	ncrna others	ENST00000521842.2	ENST00000521842.2	ENSG00000254237	ENSG00000254237	1	2	0	0	0	0	0	0.270934243691423	0	0.332258466719277
large	mRNA || ENST00000394023.7	mRNA	protein_coding	mRNA	ENST00000394023.7	ENST00000394023.7	ENSG00000139613	SMARCC2	1	12	0	0.382621656050927	0.54805663932403	0.404901791849569	0.853639538176526	2.4384081932228	0	1.99355080031566
large	mRNA || ENST00000347471.8	mRNA	protein_coding	mRNA	ENST00000347471.8	ENST00000347471.8	ENSG00000139613	SMARCC2	1	7	0.984909993087878	0	1.09611327864806	0.809803583699138	0.640229653632394	0.270934243691423	3.39864227095302	0
large	mRNA || ENST00000675638.1	mRNA	protein_coding	mRNA	ENST00000675638.1	ENST00000675638.1	ENSG00000203485	INF2	1	1	0	0	0	0	0.213409884544131	0	0	0
large	other_ncRNA || ENST00000440397.2	other_ncRNA	lncRNA	ncrna others	ENST00000440397.2	ENST00000440397.2	ENSG00000230533	LINC03004	1	1	0	0	0	0	0	0	0	0.996775400157831
large	other_ncRNA || ENST00000524613.1	other_ncRNA	lncRNA	ncrna others	ENST00000524613.1	ENST00000524613.1	ENSG00000254645	ENSG00000254645	1	1	0.984909993087878	0	0	0	0	0	0	0
large	other_ncRNA || ENST00000653899.1	other_ncRNA	lncRNA	ncrna others	ENST00000653899.1	ENST00000653899.1	ENSG00000229337	ENSG00000229337	1	1	0	0	0	0.404901791849569	0	0	0	0
large	other_ncRNA || ENST00000315302.6	other_ncRNA	lncRNA	ncrna others	ENST00000315302.6	ENST00000315302.6	ENSG00000177822	TENM3-AS1	1	4	0	0	0.274028319662015	0	0	0.812802731074268	0.424830283869128	0
large	mRNA || ENST00000442034.5	mRNA	protein_coding	mRNA	ENST00000442034.5	ENST00000442034.5	ENSG00000115839	RAB3GAP1	1	4	0	0	0.274028319662015	2.02450895924784	0.853639538176526	4.06401365537134	2.97381198708389	0
large	mRNA || ENST00000632727.1/ENST00000444587.1	mRNA	protein_coding	mRNA	ENST00000632727.1/ENST00000444587.1	ENST00000632727.1/ENST00000444587.1	ENSG00000213934/ENSG00000196565	HBG1/HBG2	2	1	0.984909993087878	0	0	0	0	0	0	0
large	other_ncRNA || ENST00000457518.1	other_ncRNA	lncRNA	ncrna others	ENST00000457518.1	ENST00000457518.1	ENSG00000235154	ENSG00000235154	1	1	0	0	0	0.404901791849569	0	0	0	0
large	other_ncRNA || ENST00000411044.1	other_ncRNA	misc_RNA	ncrna others	ENST00000411044.1	ENST00000411044.1	ENSG00000222976	RN7SKP94	1	8	0	0	0	0.404901791849569	1.70727907635305	1.89653970583996	0.424830283869128	0.664516933438554
large	other_ncRNA || ENST00000411349.1	other_ncRNA	misc_RNA	ncrna others	ENST00000411349.1	ENST00000411349.1	ENSG00000223281	RN7SKP85	1	1	0	0	0	0	0	0.270934243691423	0	0
large	other_ncRNA || ENST00000411108.1	other_ncRNA	misc_RNA	ncrna others	ENST00000411108.1	ENST00000411108.1	ENSG00000223040	RN7SKP144	1	5	0.984909993087878	0.382621656050927	0	0.809803583699138	0.426819769088263	0.270934243691423	0	0.332258466719277
large	other_ncRNA || ENST00000363913.1	other_ncRNA	misc_RNA	ncrna others	ENST00000363913.1	ENST00000363913.1	ENSG00000200783	RN7SKP180	1	24	8.8641899377909	8.4176764331204	8.22084958986046	16.6009734658323	29.0237442980019	54.9996514693588	1.27449085160738	16.9451818026831
large	other_ncRNA || ENST00000410504.1	other_ncRNA	misc_RNA	ncrna others	ENST00000410504.1	ENST00000410504.1	ENSG00000222436	RN7SKP278	1	1	0	0	0	0.404901791849569	0	0	0	0
large	other_ncRNA || ENST00000365481.1	other_ncRNA	misc_RNA	ncrna others	ENST00000365481.1	ENST00000365481.1	ENSG00000202351	RN7SKP204	1	7	1.96981998617576	0	1.09611327864806	2.02450895924784	1.92068896089718	1.35467121845711	0	2.65806773375422
large	other_ncRNA || ENST00000411367.1	other_ncRNA	misc_RNA	ncrna others	ENST00000411367.1	ENST00000411367.1	ENSG00000223299	RN7SKP108	1	1	4.92454996543939	1.14786496815278	2.46625487695814	0.404901791849569	1.70727907635305	2.70934243691423	1.69932113547651	2.32580926703494
large	other_ncRNA || ENST00000363997.1	other_ncRNA	misc_RNA	ncrna others	ENST00000363997.1	ENST00000363997.1	ENSG00000200867	RN7SKP36	1	22	7.87927994470302	0.765243312101854	2.46625487695814	5.66862508589396	11.310723880839	18.6944628147082	3.82347255482215	3.32258466719277
large	other_ncRNA || ENST00000363013.1	other_ncRNA	misc_RNA	ncrna others	ENST00000363013.1	ENST00000363013.1	ENSG00000199883	RN7SKP90	1	24	1.96981998617576	0.765243312101854	1.09611327864806	5.26372329404439	0.853639538176526	8.12802731074268	1.69932113547651	0.332258466719277
large	other_ncRNA || ENST00000411037.1	other_ncRNA	misc_RNA	ncrna others	ENST00000411037.1	ENST00000411037.1	ENSG00000222969	RN7SKP8	1	1	0	0	0	0	0	0.541868487382845	0	0
large	other_ncRNA || ENST00000464584.2	other_ncRNA	misc_RNA	ncrna others	ENST00000464584.2	ENST00000464584.2	ENSG00000240294	RN7SKP241	1	1	0	0	0	0	0	0.270934243691423	0	0
large	other_ncRNA || ENST00000411107.1	other_ncRNA	misc_RNA	ncrna others	ENST00000411107.1	ENST00000411107.1	ENSG00000223039	RN7SKP268	1	1	0	0	0	0	0.213409884544131	0	0	0
large	other_ncRNA || ENST00000411409.1	other_ncRNA	misc_RNA	ncrna others	ENST00000411409.1	ENST00000411409.1	ENSG00000223341	RN7SKP3	1	2	0	0	0	0	0.853639538176526	0	0	0
large	other_ncRNA || ENST00000411186.1	other_ncRNA	misc_RNA	ncrna others	ENST00000411186.1	ENST00000411186.1	ENSG00000223118	RN7SKP102	1	1	0	0	0	0	0.426819769088263	0	0	0
large	mRNA || ENST00000492111.5/ENST00000497819.5/ENST00000493942.5	mRNA	mRNA	mRNA	ENST00000492111.5/ENST00000497819.5/ENST00000493942.5	ENST00000492111.5/ENST00000497819.5/ENST00000493942.5	NA	NA	3	1	0	0	0	0.404901791849569	0	0	0	0
large	mRNA || ENST00000573548.1	mRNA	protein_coding	mRNA	ENST00000573548.1	ENST00000573548.1	ENSG00000173821	RNF213	1	2	0	0.765243312101854	0	0	0	0.541868487382845	0	0
large	other_ncRNA || ENST00000564305.1	other_ncRNA	lncRNA	ncrna others	ENST00000564305.1	ENST00000564305.1	ENSG00000261617	LINC02177	1	9	0.984909993087878	0.382621656050927	0.274028319662015	0	1.70727907635305	0	1.27449085160738	0
large	other_ncRNA || ENST00000502606.1	other_ncRNA	lncRNA	ncrna others	ENST00000502606.1	ENST00000502606.1	ENSG00000250501	ENSG00000250501	1	2	0	0	0	0	0.640229653632394	0	0.424830283869128	0
large	mRNA || ENST00000480615.1	mRNA	protein_coding	mRNA	ENST00000480615.1	ENST00000480615.1	ENSG00000144028	SNRNP200	1	3	0	0	0	0	0.640229653632394	0	0	0
large	mRNA || ENST00000529796.1	mRNA	protein_coding	mRNA	ENST00000529796.1	ENST00000529796.1	ENSG00000116977	LGALS8	1	1	0	0	0	0	0.426819769088263	0	0	0
large	mRNA || ENST00000245812.8	mRNA	protein_coding	mRNA	ENST00000245812.8	ENST00000245812.8	ENSG00000125652	ALKBH7	1	2	0	0	0	0	0.426819769088263	0	0	0.332258466719277
large	other_ncRNA || ENST00000660042.1	other_ncRNA	lncRNA	ncrna others	ENST00000660042.1	ENST00000660042.1	ENSG00000287430	ENSG00000287430	1	7	0.984909993087878	0.382621656050927	0.54805663932403	0	0	1.08373697476569	0.849660567738255	0.332258466719277
large	other_ncRNA || ENST00000426976.1	other_ncRNA	lncRNA	ncrna others	ENST00000426976.1	ENST00000426976.1	ENSG00000232057	ENSG00000232057	1	6	0.984909993087878	0	0	2.42941075109741	0	1.08373697476569	1.27449085160738	0.332258466719277
large	mRNA || ENST00000490531.3	mRNA	protein_coding	mRNA	ENST00000490531.3	ENST00000490531.3	ENSG00000136274	NACAD	1	1	0	0	0	0	0.426819769088263	0	0	0
large	mRNA || ENST00000438274.7	mRNA	protein_coding	mRNA	ENST00000438274.7	ENST00000438274.7	ENSG00000126581	BECN1	1	2	0	0	0	0	0	0.270934243691423	1.69932113547651	0
large	mRNA || ENST00000586589.5	mRNA	protein_coding	mRNA	ENST00000586589.5	ENST00000586589.5	ENSG00000126581	BECN1	1	1	1.96981998617576	0	0.274028319662015	0	0	0.270934243691423	0	0
large	mRNA || ENST00000543382.6	mRNA	protein_coding	mRNA	ENST00000543382.6	ENST00000543382.6	ENSG00000126581	BECN1	1	5	0	2.67835159235649	0.54805663932403	1.61960716739828	1.06704942272066	0	2.97381198708389	0.664516933438554
large	mRNA || ENST00000376140.4	mRNA	protein_coding	mRNA	ENST00000376140.4	ENST00000376140.4	ENSG00000136754	ABI1	1	2	0	0	0	0	0.853639538176526	0.541868487382845	0	0
large	mRNA || ENST00000614369.4	mRNA	protein_coding	mRNA	ENST00000614369.4	ENST00000614369.4	ENSG00000019144	PHLDB1	1	2	0	0	0	0	1.28045930726479	0	0	0
large	other_ncRNA || ENST00000410516.1/ENST00000640221.1	other_ncRNA	misc_RNA	ncrna others	ENST00000410516.1/ENST00000640221.1	ENST00000410516.1/ENST00000640221.1	ENSG00000222448	RN7SKP150	2	1	0	0	0.54805663932403	0	0	0	0	0
large	mRNA || ENST00000507195.5/ENST00000627985.2	mRNA	protein_coding	mRNA	ENST00000507195.5/ENST00000627985.2	ENST00000507195.5/ENST00000627985.2	ENSG00000049656	CLPTM1L	2	1	0	0	0	0	0	0.270934243691423	0	0
large	mRNA || ENST00000635045.1	mRNA	protein_coding	mRNA	ENST00000635045.1	ENST00000635045.1	ENSG00000165195	PIGA	1	1	0.984909993087878	0	0	0	0	0	0	0
large	mRNA || ENST00000438194.6/ENST00000383108.6/ENST00000552587.4/ENST00000549126.4	mRNA	mRNA	mRNA	ENST00000438194.6/ENST00000383108.6/ENST00000552587.4/ENST00000549126.4	ENST00000438194.6/ENST00000383108.6/ENST00000552587.4/ENST00000549126.4	NA	NA	4	4	0	0.382621656050927	0	0	0.426819769088263	0.270934243691423	0	0.332258466719277
large	mRNA || ENST00000648725.1/ENST00000649463.1/ENST00000287239.10/ENST00000648605.1/ENST00000647630.1/ENST00000630001.4	mRNA	protein_coding	mRNA	ENST00000648725.1/ENST00000649463.1/ENST00000287239.10/ENST00000648605.1/ENST00000647630.1/ENST00000630001.4	ENST00000648725.1/ENST00000649463.1/ENST00000287239.10/ENST00000648605.1/ENST00000647630.1/ENST00000630001.4	ENSG00000156650	KAT6B	6	3	0.984909993087878	0	0.54805663932403	0.404901791849569	0.640229653632394	0.270934243691423	0.849660567738255	0.996775400157831
large	mRNA || ENST00000447048.1	mRNA	protein_coding	mRNA	ENST00000447048.1	ENST00000447048.1	ENSG00000145016	RUBCN	1	1	0	0	0.274028319662015	0	0	0	0	0
large	other_ncRNA || ENST00000663260.1	other_ncRNA	lncRNA	ncrna others	ENST00000663260.1	ENST00000663260.1	ENSG00000287799	ENSG00000287799	1	2	0	0	1.09611327864806	0	0.213409884544131	0	0	0
large	mRNA || ENST00000461347.5	mRNA	protein_coding	mRNA	ENST00000461347.5	ENST00000461347.5	ENSG00000115053	NCL	1	11	0	1.14786496815278	1.91819823763411	1.21470537554871	3.4145581527061	1.35467121845711	2.54898170321477	0.996775400157831
large	mRNA || ENST00000356936.6	mRNA	protein_coding	mRNA	ENST00000356936.6	ENST00000356936.6	ENSG00000115053	NCL	1	13	0	0	1.64416991797209	2.42941075109741	1.92068896089718	0.812802731074268	0.849660567738255	2.32580926703494
large	other_ncRNA || ENST00000650925.1/ENST00000652739.1	other_ncRNA	lncRNA	ncrna others	ENST00000650925.1/ENST00000652739.1	ENST00000650925.1/ENST00000652739.1	ENSG00000220256	ENSG00000220256	2	2	0	0	0.274028319662015	0.404901791849569	0	0	0	0
large	mRNA || ENST00000372656.5/ENST00000372661.6/ENST00000646896.1	mRNA	protein_coding	mRNA	ENST00000372656.5/ENST00000372661.6/ENST00000646896.1	ENST00000372656.5/ENST00000372661.6/ENST00000646896.1	ENSG00000185222	TCEAL9	3	1	0	0	0	0	0	0.270934243691423	0	0
large	mRNA || ENST00000560443.1/ENST00000644574.1	mRNA	protein_coding	mRNA	ENST00000560443.1/ENST00000644574.1	ENST00000560443.1/ENST00000644574.1	ENSG00000092295	TGM1	2	1	0	0	0	0	0.426819769088263	0	0	0
large	mRNA || ENST00000430297.7	mRNA	protein_coding	mRNA	ENST00000430297.7	ENST00000430297.7	ENSG00000144567	RETREG2	1	3	0	0	0	1.21470537554871	0	0	0	0
large	mRNA || ENST00000460771.1	mRNA	protein_coding	mRNA	ENST00000460771.1	ENST00000460771.1	ENSG00000184634	MED12	1	2	0	0	0	0	0.213409884544131	0.270934243691423	0	0
large	mRNA || ENST00000588030.5/ENST00000586472.5/ENST00000588090.5/ENST00000585630.5/ENST00000320936.9	mRNA	protein_coding	mRNA	ENST00000588030.5/ENST00000586472.5/ENST00000588090.5/ENST00000585630.5/ENST00000320936.9	ENST00000588030.5/ENST00000586472.5/ENST00000588090.5/ENST00000585630.5/ENST00000320936.9	ENSG00000099622	CIRBP	5	1	0	0	0	0	0	0.812802731074268	1.27449085160738	0
large	mRNA || ENST00000389645.7/ENST00000530820.5	mRNA	protein_coding	mRNA	ENST00000389645.7/ENST00000530820.5	ENST00000389645.7/ENST00000530820.5	ENSG00000135387	CAPRIN1	2	1	0	0	0	0	0	0.812802731074268	0	0
large	mRNA || ENST00000677321.1	mRNA	protein_coding	mRNA	ENST00000677321.1	ENST00000677321.1	ENSG00000122566	HNRNPA2B1	1	4	0	0	0	0	0.213409884544131	0.541868487382845	0	0.664516933438554
large	mRNA || ENST00000369314.2	mRNA	protein_coding	mRNA	ENST00000369314.2	ENST00000369314.2	ENSG00000121851	POLR3GL	1	3	0	0	0.54805663932403	0	0	0.812802731074268	0	0.332258466719277
large	mRNA || ENST00000554411.5/ENST00000336557.9/ENST00000258807.5/ENST00000644672.1/ENST00000644519.1/ENST00000642223.1	mRNA	protein_coding	mRNA	ENST00000554411.5/ENST00000336557.9/ENST00000258807.5/ENST00000644672.1/ENST00000644519.1/ENST00000642223.1	ENST00000554411.5/ENST00000336557.9/ENST00000258807.5/ENST00000644672.1/ENST00000644519.1/ENST00000642223.1	ENSG00000136305	CIDEB	6	1	0	0	0	0.809803583699138	0	0	0	0
large	other_ncRNA || ENST00000425712.1	other_ncRNA	lncRNA	ncrna others	ENST00000425712.1	ENST00000425712.1	ENSG00000182648	RNF32-DT	1	1	0	1.14786496815278	0.274028319662015	0	0	0	0	0
large	mRNA || ENST00000586644.2	mRNA	protein_coding	mRNA	ENST00000586644.2	ENST00000586644.2	ENSG00000006062	MAP3K14	1	2	0.984909993087878	0	0	0	0.213409884544131	0	0	0
large	mRNA || ENST00000534658.5	mRNA	protein_coding	mRNA	ENST00000534658.5	ENST00000534658.5	ENSG00000118515	SGK1	1	8	1.96981998617576	0	0.274028319662015	0	1.49386919180892	0	0	0.332258466719277
large	other_ncRNA || ENST00000470712.2	other_ncRNA	lncRNA	ncrna others	ENST00000470712.2	ENST00000470712.2	ENSG00000241163	LINC00877	1	1	0	0	0	0	0.426819769088263	0	0	0.332258466719277
large	other_ncRNA || ENST00000468646.6	other_ncRNA	lncRNA	ncrna others	ENST00000468646.6	ENST00000468646.6	ENSG00000241163	LINC00877	1	5	0	0	0	0.809803583699138	0.213409884544131	1.08373697476569	0	0.332258466719277
large	other_ncRNA || ENST00000669383.1	other_ncRNA	lncRNA	ncrna others	ENST00000669383.1	ENST00000669383.1	ENSG00000287065	ENSG00000287065	1	1	0	0	0	0	0	0	0.424830283869128	0
large	mRNA || ENST00000503564.5	mRNA	protein_coding	mRNA	ENST00000503564.5	ENST00000503564.5	ENSG00000168255	POLR2J3	1	1	0	0	0	0	0	0.270934243691423	0	0
large	other_ncRNA || ENST00000668619.1	other_ncRNA	lncRNA	ncrna others	ENST00000668619.1	ENST00000668619.1	ENSG00000249859	PVT1	1	1	0	0	0	0	0.213409884544131	0	0	0
large	mRNA || ENST00000310300.11	mRNA	protein_coding	mRNA	ENST00000310300.11	ENST00000310300.11	ENSG00000077454	LRCH4	1	10	1.96981998617576	0	0.54805663932403	0	1.28045930726479	1.35467121845711	0	0
large	mRNA || ENST00000075430.11	mRNA	protein_coding	mRNA	ENST00000075430.11	ENST00000075430.11	ENSG00000060069	CTDP1	1	3	0	0	0.54805663932403	0	0	0.541868487382845	0	0
large	mRNA || ENST00000586118.5	mRNA	protein_coding	mRNA	ENST00000586118.5	ENST00000586118.5	ENSG00000141644	MBD1	1	3	0	0	0.274028319662015	0	0	0.541868487382845	0	0.332258466719277
large	mRNA || ENST00000552490.5	mRNA	protein_coding	mRNA	ENST00000552490.5	ENST00000552490.5	ENSG00000063046	EIF4B	1	2	0	0	0	0.404901791849569	0.213409884544131	0	0	0
large	mRNA || ENST00000432307.1	mRNA	processed_pseudogene	mRNA	ENST00000432307.1	ENST00000432307.1	ENSG00000225031	EIF4BP7	1	3	0	0	0	0	0.426819769088263	0.541868487382845	0	0.664516933438554
large	mRNA || ENST00000305202.8	mRNA	protein_coding	mRNA	ENST00000305202.8	ENST00000305202.8	ENSG00000103154	NECAB2	1	1	0	0	0	0	0	0	0	0.332258466719277
large	mRNA || ENST00000423998.1	mRNA	protein_coding	mRNA	ENST00000423998.1	ENST00000423998.1	ENSG00000115207	GTF3C2	1	1	0	0	0	0.809803583699138	0	0	0	0
large	mRNA || ENST00000424862.2	mRNA	transcribed_processed_pseudogene	mRNA	ENST00000424862.2	ENST00000424862.2	ENSG00000232208	ENSG00000232208	1	1	0	0	0	0	0	0.541868487382845	0	0.664516933438554
large	other_ncRNA || ENST00000648787.1	other_ncRNA	lncRNA	ncrna others	ENST00000648787.1	ENST00000648787.1	ENSG00000228412	LNC-LBCS	1	4	0	0	0	0	1.49386919180892	0	1.27449085160738	0
large	other_ncRNA || ENST00000518947.6	other_ncRNA	lncRNA	ncrna others	ENST00000518947.6	ENST00000518947.6	ENSG00000254369	HOXA-AS3	1	8	0.984909993087878	2.67835159235649	0.822084958986046	0.404901791849569	0.853639538176526	0.541868487382845	0	1.66129233359639
large	mRNA || ENST00000423656.5	mRNA	protein_coding	mRNA	ENST00000423656.5	ENST00000423656.5	ENSG00000145041	DCAF1	1	2	0	0.382621656050927	0	0	0	0	0.424830283869128	0
large	other_ncRNA || ENST00000576590.2	other_ncRNA	lncRNA	ncrna others	ENST00000576590.2	ENST00000576590.2	ENSG00000263072	ZNF213-AS1	1	2	0	0	0	0	0.213409884544131	0.270934243691423	0	0
large	mRNA || ENST00000488738.5	mRNA	protein_coding	mRNA	ENST00000488738.5	ENST00000488738.5	ENSG00000101194	SLC17A9	1	1	0	0	0	0	0	0.270934243691423	0	0
large	mRNA || ENST00000625182.1	mRNA	TEC	mRNA	ENST00000625182.1	ENST00000625182.1	ENSG00000279077	ENSG00000279077	1	1	0	0	0	0	0	0	1.27449085160738	0
large	other_ncRNA || ENST00000364196.1	other_ncRNA	misc_RNA	ncrna others	ENST00000364196.1	ENST00000364196.1	ENSG00000201066	RN7SKP280	1	1	0.984909993087878	0	0	0	0	0	0	0
large	mRNA || ENST00000481217.1	mRNA	mRNA	mRNA	ENST00000481217.1	ENST00000481217.1	NA	NA	1	4	1.96981998617576	0.382621656050927	0.274028319662015	0.809803583699138	0.853639538176526	0	0	0.332258466719277
large	mRNA || ENST00000497405.1	mRNA	mRNA	mRNA	ENST00000497405.1	ENST00000497405.1	NA	NA	1	8	1.96981998617576	1.53048662420371	0.54805663932403	0.404901791849569	1.92068896089718	2.16747394953138	2.54898170321477	0
large	other_ncRNA || ENST00000563004.2	other_ncRNA	lncRNA	ncrna others	ENST00000563004.2	ENST00000563004.2	ENSG00000261634	PAQR5-DT	1	3	0	0	0	0	0.853639538176526	0	0.424830283869128	0
large	mRNA || ENST00000421612.6	mRNA	protein_coding	mRNA	ENST00000421612.6	ENST00000421612.6	ENSG00000121413	ZSCAN18	1	1	0	0	0.822084958986046	0	0	0	0	0
large	mRNA || ENST00000587473.1	mRNA	protein_coding	mRNA	ENST00000587473.1	ENST00000587473.1	ENSG00000130382	MLLT1	1	2	0	0	0	0	0.213409884544131	0.270934243691423	0	0
large	mRNA || ENST00000512747.3	mRNA	protein_coding	mRNA	ENST00000512747.3	ENST00000512747.3	ENSG00000147168	IL2RG	1	11	0	0.765243312101854	1.37014159831008	3.23921433479655	1.70727907635305	1.89653970583996	0.424830283869128	0.664516933438554
large	mRNA || ENST00000317089.10	mRNA	protein_coding	mRNA	ENST00000317089.10	ENST00000317089.10	ENSG00000069345	DNAJA2	1	5	1.96981998617576	0	0.274028319662015	0.404901791849569	0	0.541868487382845	2.12415141934564	0
large	mRNA || ENST00000551514.1	mRNA	protein_coding	mRNA	ENST00000551514.1	ENST00000551514.1	ENSG00000139651	ZNF740	1	1	0	0.765243312101854	0	0	0	0	0	0.332258466719277
large	mRNA || ENST00000475396.5	mRNA	protein_coding	mRNA	ENST00000475396.5	ENST00000475396.5	ENSG00000144589	STK11IP	1	4	0	0	0.274028319662015	0.404901791849569	0.213409884544131	0	0.849660567738255	0
large	mRNA || ENST00000575388.1	mRNA	mRNA	mRNA	ENST00000575388.1	ENST00000575388.1	NA	NA	1	1	0	0	0	0	0.213409884544131	0	0	0
large	mRNA || ENST00000624888.1	mRNA	mRNA	mRNA	ENST00000624888.1	ENST00000624888.1	NA	NA	1	3	0	0	0	0.404901791849569	0.853639538176526	0	0	0
large	mRNA || ENST00000585887.3	mRNA	protein_coding	mRNA	ENST00000585887.3	ENST00000585887.3	ENSG00000257103	LSM14A	1	3	0	0	0	0.404901791849569	0.426819769088263	0	0.424830283869128	0.332258466719277
large	mRNA || ENST00000502585.1	mRNA	protein_coding	mRNA	ENST00000502585.1	ENST00000502585.1	ENSG00000154122	ANKH	1	6	0	0	0	2.02450895924784	0	0	4.24830283869128	0.332258466719277
large	mRNA || ENST00000476794.1	mRNA	protein_coding	mRNA	ENST00000476794.1	ENST00000476794.1	ENSG00000075420	FNDC3B	1	3	0	0	0	0	0.213409884544131	0.270934243691423	0	0.332258466719277
large	other_ncRNA || ENST00000659338.1	other_ncRNA	lncRNA	ncrna others	ENST00000659338.1	ENST00000659338.1	ENSG00000259320	ENSG00000259320	1	2	1.96981998617576	0	0.822084958986046	0.404901791849569	0.213409884544131	0	0	0.664516933438554
large	mRNA || ENST00000639408.1	mRNA	protein_coding	mRNA	ENST00000639408.1	ENST00000639408.1	ENSG00000177807	KCNJ10	1	1	0	0	0	0	0.213409884544131	0	0	0
large	mRNA || ENST00000651709.1	mRNA	protein_coding	mRNA	ENST00000651709.1	ENST00000651709.1	ENSG00000136710	VMA22	1	1	0	0	0	0	0	0.270934243691423	0	0
large	mRNA || ENST00000558646.1	mRNA	protein_coding	mRNA	ENST00000558646.1	ENST00000558646.1	ENSG00000157483	MYO1E	1	1	0	0	0	0	0	0.270934243691423	0	0
large	mRNA || ENST00000463847.1	mRNA	protein_coding	mRNA	ENST00000463847.1	ENST00000463847.1	ENSG00000156639	ZFAND3	1	10	0.984909993087878	0.382621656050927	1.37014159831008	1.21470537554871	1.06704942272066	0.812802731074268	0	0
large	mRNA || ENST00000606389.6	mRNA	protein_coding	mRNA	ENST00000606389.6	ENST00000606389.6	ENSG00000115977	AAK1	1	2	0	0.765243312101854	0	0	0	0	0	0
large	mRNA || ENST00000550096.5	mRNA	lncRNA	mRNA	ENST00000550096.5	ENST00000550096.5	ENSG00000290576	ENSG00000290576	1	1	0	0	0	0	0.213409884544131	0	0	0
large	mRNA || ENST00000598359.5	mRNA	protein_coding	mRNA	ENST00000598359.5	ENST00000598359.5	ENSG00000126461	SCAF1	1	1	0	0	0	0	0	1.08373697476569	0	0
large	other_ncRNA || ENST00000663201.1	other_ncRNA	lncRNA	ncrna others	ENST00000663201.1	ENST00000663201.1	ENSG00000227953	LINC01341	1	1	1.96981998617576	0	0	0	0	0	0	0
large	mRNA || ENST00000509033.1	mRNA	processed_pseudogene	mRNA	ENST00000509033.1	ENST00000509033.1	ENSG00000179967	PPP1R14BP3	1	2	0	0	0	0.404901791849569	0.213409884544131	0.270934243691423	0	0
large	mRNA || ENST00000453556.1	mRNA	processed_pseudogene	mRNA	ENST00000453556.1	ENST00000453556.1	ENSG00000237719	NUDT5P1	1	1	0	0	0	0	0.426819769088263	0	0	0
large	other_ncRNA || ENST00000647807.1	other_ncRNA	lncRNA	ncrna others	ENST00000647807.1	ENST00000647807.1	ENSG00000248323	LUCAT1	1	2	0	0	0	0	0.213409884544131	0	0.424830283869128	0
large	other_ncRNA || ENST00000650004.1	other_ncRNA	lncRNA	ncrna others	ENST00000650004.1	ENST00000650004.1	ENSG00000248323	LUCAT1	1	1	0	0	0	0	0.640229653632394	0.812802731074268	0.424830283869128	0
large	other_ncRNA || ENST00000650098.1	other_ncRNA	lncRNA	ncrna others	ENST00000650098.1	ENST00000650098.1	ENSG00000248323	LUCAT1	1	3	0.984909993087878	0.765243312101854	0	0	0	0.270934243691423	0	0
large	other_ncRNA || ENST00000648822.1	other_ncRNA	lncRNA	ncrna others	ENST00000648822.1	ENST00000648822.1	ENSG00000248323	LUCAT1	1	13	0	2.29572993630556	2.19222655729612	1.21470537554871	4.69501745997089	4.06401365537134	2.54898170321477	0.664516933438554
large	other_ncRNA || ENST00000655928.1	other_ncRNA	lncRNA	ncrna others	ENST00000655928.1	ENST00000655928.1	ENSG00000261475	LINC02190	1	2	0	0.765243312101854	0	0.809803583699138	0	0	0	0
large	mRNA || ENST00000539714.5	mRNA	protein_coding	mRNA	ENST00000539714.5	ENST00000539714.5	ENSG00000010292	NCAPD2	1	1	0	0	0	0	0.213409884544131	0	0	0
large	other_ncRNA || ENST00000555227.1	other_ncRNA	lncRNA	ncrna others	ENST00000555227.1	ENST00000555227.1	ENSG00000272888	CHASERR	1	2	0	1.14786496815278	0	0	0.213409884544131	0	0	0
large	other_ncRNA || ENST00000628149.2	other_ncRNA	other_ncRNA	ncrna others	ENST00000628149.2	ENST00000628149.2	NA	NA	1	9	0	0.765243312101854	0.822084958986046	0	0.853639538176526	1.62560546214854	0	0.332258466719277
large	mRNA || ENST00000355842.7	mRNA	protein_coding	mRNA	ENST00000355842.7	ENST00000355842.7	ENSG00000087274	ADD1	1	2	0	0	0	0	0.213409884544131	0	0	0.332258466719277
large	mRNA || ENST00000561400.1	mRNA	protein_coding	mRNA	ENST00000561400.1	ENST00000561400.1	ENSG00000103657	HERC1	1	8	0.984909993087878	1.53048662420371	1.64416991797209	0	0	0.541868487382845	0.424830283869128	0
large	mRNA || ENST00000477425.1	mRNA	protein_coding	mRNA	ENST00000477425.1	ENST00000477425.1	ENSG00000162923	WDR26	1	3	0	0	0	0	0	0.812802731074268	0	0.332258466719277
large	other_ncRNA || ENST00000422963.1	other_ncRNA	lncRNA	ncrna others	ENST00000422963.1	ENST00000422963.1	ENSG00000225299	ENSG00000225299	1	1	0	0	0	0	0.640229653632394	0	0	0
large	mRNA || ENST00000368905.9	mRNA	protein_coding	mRNA	ENST00000368905.9	ENST00000368905.9	ENSG00000163156	SCNM1	1	2	0	0.765243312101854	0	0	0	0	0	0.332258466719277
large	mRNA || ENST00000585156.5	mRNA	protein_coding	mRNA	ENST00000585156.5	ENST00000585156.5	ENSG00000178104	PDE4DIP	1	1	0	0	0	0	0	0.541868487382845	0	0
large	mRNA || ENST00000643722.1	mRNA	protein_coding	mRNA	ENST00000643722.1	ENST00000643722.1	ENSG00000197102	DYNC1H1	1	3	0	0	0	0	0.853639538176526	0	1.27449085160738	0
large	mRNA || ENST00000530106.2	mRNA	protein_coding	mRNA	ENST00000530106.2	ENST00000530106.2	ENSG00000149231	CCDC82	1	4	0	0	0	0	1.28045930726479	0	0	0.332258466719277
large	mRNA || ENST00000597423.1	mRNA	protein_coding	mRNA	ENST00000597423.1	ENST00000597423.1	ENSG00000130726	TRIM28	1	2	0	0	0	0	0.213409884544131	0.541868487382845	0	0
large	mRNA || ENST00000456939.5	mRNA	protein_coding	mRNA	ENST00000456939.5	ENST00000456939.5	ENSG00000101457	DNTTIP1	1	2	0	0	0	0	0.213409884544131	0.812802731074268	0	0
large	mRNA || ENST00000468700.1	mRNA	protein_coding	mRNA	ENST00000468700.1	ENST00000468700.1	ENSG00000174738	NR1D2	1	1	0	0	0	0	0	0.270934243691423	0	0
large	mRNA || ENST00000308025.8	mRNA	protein_coding	mRNA	ENST00000308025.8	ENST00000308025.8	ENSG00000174243	DDX23	1	4	0.984909993087878	0	0.54805663932403	2.42941075109741	1.28045930726479	0.270934243691423	2.54898170321477	1.99355080031566
large	mRNA || ENST00000547165.5	mRNA	protein_coding	mRNA	ENST00000547165.5	ENST00000547165.5	ENSG00000174243	DDX23	1	5	1.96981998617576	2.29572993630556	1.09611327864806	0	2.34750872998545	1.35467121845711	1.27449085160738	1.32903386687711
large	mRNA || ENST00000551098.5	mRNA	protein_coding	mRNA	ENST00000551098.5	ENST00000551098.5	ENSG00000174243	DDX23	1	6	0	0	0.54805663932403	0.404901791849569	0.426819769088263	1.08373697476569	0	1.32903386687711
large	mRNA || ENST00000334258.9	mRNA	protein_coding	mRNA	ENST00000334258.9	ENST00000334258.9	ENSG00000176438	SYNE3	1	3	0	0	0.54805663932403	1.21470537554871	0.213409884544131	0	0.849660567738255	0
large	other_ncRNA || ENST00000650312.1	other_ncRNA	lncRNA	ncrna others	ENST00000650312.1	ENST00000650312.1	ENSG00000283538	ENSG00000283538	1	3	0.984909993087878	1.91310828025464	0	0.404901791849569	0.640229653632394	0	0	0
large	mRNA || ENST00000638375.1	mRNA	protein_coding	mRNA	ENST00000638375.1	ENST00000638375.1	ENSG00000206503	HLA-A	1	4	0	0	0	0	0.853639538176526	0.541868487382845	0	0.996775400157831
large	mRNA || ENST00000449501.1/ENST00000499304.2	mRNA	mRNA	mRNA	ENST00000449501.1/ENST00000499304.2	ENST00000449501.1/ENST00000499304.2	NA	NA	2	2	0	0.765243312101854	0	0.404901791849569	0	0	0	0
large	other_ncRNA || ENST00000511899.1	other_ncRNA	lncRNA	ncrna others	ENST00000511899.1	ENST00000511899.1	ENSG00000248456	LINC02485	1	1	0	0	0	0.809803583699138	0	0	0	0
large	mRNA || ENST00000528071.5	mRNA	protein_coding	mRNA	ENST00000528071.5	ENST00000528071.5	ENSG00000030066	NUP160	1	2	0	0	0	0.809803583699138	0	0.270934243691423	0	0
large	mRNA || ENST00000487725.1	mRNA	protein_coding	mRNA	ENST00000487725.1	ENST00000487725.1	ENSG00000100348	TXN2	1	1	0	0	0	0	0.213409884544131	0	0	0
large	mRNA || ENST00000482145.5	mRNA	protein_coding	mRNA	ENST00000482145.5	ENST00000482145.5	ENSG00000138101	DTNB	1	1	0	0	0	0	0	0.270934243691423	0	0
large	other_ncRNA || ENST00000564492.1	other_ncRNA	lncRNA	ncrna others	ENST00000564492.1	ENST00000564492.1	ENSG00000259974	LINC00261	1	4	0.984909993087878	0	0.274028319662015	0	0.213409884544131	1.08373697476569	0	0
large	other_ncRNA || ENST00000662371.1	other_ncRNA	lncRNA	ncrna others	ENST00000662371.1	ENST00000662371.1	ENSG00000286891	ENSG00000286891	1	3	0	0	0.274028319662015	0	1.06704942272066	0	0.424830283869128	0.332258466719277
large	other_ncRNA || ENST00000660388.1	other_ncRNA	lncRNA	ncrna others	ENST00000660388.1	ENST00000660388.1	ENSG00000286891	ENSG00000286891	1	4	0	0	0.274028319662015	0	1.28045930726479	0.541868487382845	0.849660567738255	0.332258466719277
large	mRNA || ENST00000569444.5/ENST00000632860.1	mRNA	protein_coding	mRNA	ENST00000569444.5/ENST00000632860.1	ENST00000569444.5/ENST00000632860.1	ENSG00000140694	PARN	2	1	0	0	0.274028319662015	0	0	0	0	0
large	mRNA || ENST00000469084.5	mRNA	protein_coding	mRNA	ENST00000469084.5	ENST00000469084.5	ENSG00000196227	FAM217B	1	2	0	0.382621656050927	0	0	0	0	0	0.664516933438554
large	mRNA || ENST00000383794.7	mRNA	protein_coding	mRNA	ENST00000383794.7	ENST00000383794.7	ENSG00000154781	CCDC174	1	2	0	0	0	0.404901791849569	0	0.270934243691423	0	0
large	mRNA || ENST00000470745.5	mRNA	protein_coding	mRNA	ENST00000470745.5	ENST00000470745.5	ENSG00000165637	VDAC2	1	3	0	1.14786496815278	0	0.404901791849569	0	0	0	0
large	mRNA || ENST00000469935.5	mRNA	lncRNA	mRNA	ENST00000469935.5	ENST00000469935.5	ENSG00000290676	SERPINA13P	1	1	0	0	0	0	0.213409884544131	0	0	0
large	mRNA || ENST00000449426.1	mRNA	processed_pseudogene	mRNA	ENST00000449426.1	ENST00000449426.1	ENSG00000223559	ENSG00000223559	1	1	0	0	0	0	0.213409884544131	0	0	0
large	other_ncRNA || ENST00000446192.2	other_ncRNA	lncRNA	ncrna others	ENST00000446192.2	ENST00000446192.2	ENSG00000231840	TMEM139-AS1	1	29	2.95472997926363	8.80029808917132	1.91819823763411	2.83431254294698	4.48160757542676	2.70934243691423	7.6469451096443	1.32903386687711
large	mRNA || ENST00000540568.1	mRNA	protein_coding	mRNA	ENST00000540568.1	ENST00000540568.1	ENSG00000177169	ULK1	1	5	0	0	0.54805663932403	1.21470537554871	0	0	0	0
large	mRNA || ENST00000515017.5	mRNA	protein_coding	mRNA	ENST00000515017.5	ENST00000515017.5	ENSG00000164111	ANXA5	1	2	0	0	0	0	0.640229653632394	0	0	0
large	mRNA || ENST00000395851.5	mRNA	protein_coding	mRNA	ENST00000395851.5	ENST00000395851.5	ENSG00000141027	NCOR1	1	11	0	1.53048662420371	0	0	0.853639538176526	1.89653970583996	2.12415141934564	0
large	other_ncRNA || ENST00000667795.1	other_ncRNA	lncRNA	ncrna others	ENST00000667795.1	ENST00000667795.1	ENSG00000286386	ENSG00000286386	1	2	0	0.382621656050927	1.09611327864806	0.404901791849569	0	0	0	0
large	mRNA || ENST00000651438.1	mRNA	protein_coding	mRNA	ENST00000651438.1	ENST00000651438.1	ENSG00000182871	COL18A1	1	16	0	0.382621656050927	2.46625487695814	0	0.640229653632394	0.270934243691423	0.424830283869128	1.66129233359639
large	other_ncRNA || ENST00000668367.1	other_ncRNA	lncRNA	ncrna others	ENST00000668367.1	ENST00000668367.1	ENSG00000287683	ENSG00000287683	1	20	1.96981998617576	2.29572993630556	0.822084958986046	1.61960716739828	0.426819769088263	1.62560546214854	2.12415141934564	4.65161853406988
large	mRNA || ENST00000417963.5	mRNA	protein_coding	mRNA	ENST00000417963.5	ENST00000417963.5	ENSG00000157601	MX1	1	2	0	0	0	0	0.426819769088263	0	0	0.332258466719277
large	mRNA || ENST00000619682.1	mRNA	protein_coding	mRNA	ENST00000619682.1	ENST00000619682.1	ENSG00000157601	MX1	1	5	0	0.765243312101854	0.54805663932403	0.404901791849569	1.70727907635305	0.812802731074268	0	0.664516933438554
large	mRNA || ENST00000493754.5	mRNA	protein_coding	mRNA	ENST00000493754.5	ENST00000493754.5	ENSG00000138395	CDK15	1	1	0	0	0.274028319662015	0	0	0	0	0
large	other_ncRNA || ENST00000501381.3	other_ncRNA	lncRNA	ncrna others	ENST00000501381.3	ENST00000501381.3	ENSG00000214432	VPS33B-DT	1	3	0	0	0	0.404901791849569	0	0.541868487382845	0	0.332258466719277
large	other_ncRNA || ENST00000628102.2	other_ncRNA	lncRNA	ncrna others	ENST00000628102.2	ENST00000628102.2	ENSG00000293616	PCBP1-AS1	1	1	0	0	0	0	0	0.541868487382845	0	0
large	other_ncRNA || ENST00000662437.1	other_ncRNA	lncRNA	ncrna others	ENST00000662437.1	ENST00000662437.1	ENSG00000250682	LINC00491	1	2	0	0	0	0	0.426819769088263	0	0	0
large	mRNA || ENST00000444122.2	mRNA	protein_coding	mRNA	ENST00000444122.2	ENST00000444122.2	ENSG00000235272	RAMACL	1	1	0	0	0	0	0	0.270934243691423	0	0
large	other_ncRNA || ENST00000570974.1/ENST00000640597.1	other_ncRNA	lncRNA	ncrna others	ENST00000570974.1/ENST00000640597.1	ENST00000570974.1/ENST00000640597.1	ENSG00000263300	ENSG00000263300	2	1	0	0	0	0	0.213409884544131	0	0	0
large	other_ncRNA || ENST00000595201.2	other_ncRNA	lncRNA	ncrna others	ENST00000595201.2	ENST00000595201.2	ENSG00000268583	ENSG00000268583	1	5	1.96981998617576	0	0	0	0.426819769088263	1.08373697476569	0	0
large	other_ncRNA || ENST00000400353.6	other_ncRNA	lncRNA	ncrna others	ENST00000400353.6	ENST00000400353.6	ENSG00000237945	LINC00649	1	6	0	0	0	1.61960716739828	0.640229653632394	0.541868487382845	0	0.332258466719277
large	other_ncRNA || ENST00000631087.1/ENST00000635249.1/ENST00000629600.2/ENST00000626077.2/ENST00000625768.1/ENST00000629931.2/ENST00000626316.2	other_ncRNA	lncRNA	ncrna others	ENST00000631087.1/ENST00000635249.1/ENST00000629600.2/ENST00000626077.2/ENST00000625768.1/ENST00000629931.2/ENST00000626316.2	ENST00000631087.1/ENST00000635249.1/ENST00000629600.2/ENST00000626077.2/ENST00000625768.1/ENST00000629931.2/ENST00000626316.2	ENSG00000242086	MUC20-OT1	7	1	0	0	0	0	0	0	0	0.664516933438554
large	mRNA || ENST00000554315.5	mRNA	protein_coding	mRNA	ENST00000554315.5	ENST00000554315.5	ENSG00000133961	NUMB	1	2	0	0	0	0	0.213409884544131	0.541868487382845	0	0
large	mRNA || ENST00000557774.5	mRNA	protein_coding	mRNA	ENST00000557774.5	ENST00000557774.5	ENSG00000133961	NUMB	1	3	0	0	0	0	0	0.541868487382845	0	0.332258466719277
large	other_ncRNA || ENST00000657210.1	other_ncRNA	lncRNA	ncrna others	ENST00000657210.1	ENST00000657210.1	ENSG00000237298	TTN-AS1	1	5	1.96981998617576	0.382621656050927	0.54805663932403	0	0.640229653632394	0.270934243691423	1.27449085160738	0.332258466719277
large	other_ncRNA || ENST00000449842.2	other_ncRNA	lncRNA	ncrna others	ENST00000449842.2	ENST00000449842.2	ENSG00000228918	LINC01344	1	2	0	0	0	0	0.213409884544131	1.35467121845711	0	0
large	mRNA || ENST00000493364.1	mRNA	protein_coding	mRNA	ENST00000493364.1	ENST00000493364.1	ENSG00000101294	HM13	1	2	1.96981998617576	1.14786496815278	3.01431151628217	0.809803583699138	1.92068896089718	1.08373697476569	0.424830283869128	1.99355080031566
large	mRNA || ENST00000469097.5	mRNA	protein_coding	mRNA	ENST00000469097.5	ENST00000469097.5	ENSG00000101294	HM13	1	3	0	0.382621656050927	3.83639647526821	0.809803583699138	1.28045930726479	1.62560546214854	0	0.996775400157831
large	mRNA || ENST00000460389.5	mRNA	protein_coding	mRNA	ENST00000460389.5	ENST00000460389.5	ENSG00000101294	HM13	1	1	0	0.765243312101854	0.822084958986046	0	0.213409884544131	0	0	0
large	mRNA || ENST00000438378.2	mRNA	lncRNA	mRNA	ENST00000438378.2	ENST00000438378.2	ENSG00000293311	SMPD4BP	1	3	0	0	0.54805663932403	0	0	0.270934243691423	0	0.332258466719277
large	mRNA || ENST00000537545.1/ENST00000643427.1	mRNA	protein_coding	mRNA	ENST00000537545.1/ENST00000643427.1	ENST00000537545.1/ENST00000643427.1	ENSG00000006831	ADIPOR2	2	3	0	0.765243312101854	0	0	0	0	0	0.332258466719277
large	mRNA || ENST00000521417.5	mRNA	protein_coding	mRNA	ENST00000521417.5	ENST00000521417.5	ENSG00000147533	GOLGA7	1	4	0	0.765243312101854	0	0	0.213409884544131	0.541868487382845	0	0
large	other_ncRNA || ENST00000552753.1	other_ncRNA	lncRNA	ncrna others	ENST00000552753.1	ENST00000552753.1	ENSG00000257527	ENSG00000257527	1	1	0	0	0	0	0.213409884544131	0	0	0
large	mRNA || ENST00000518752.1	mRNA	protein_coding	mRNA	ENST00000518752.1	ENST00000518752.1	ENSG00000072803	FBXW11	1	1	0	1.14786496815278	0	0	0	0	0	0
large	mRNA || ENST00000678681.1	mRNA	protein_coding	mRNA	ENST00000678681.1	ENST00000678681.1	ENSG00000247596	TWF2	1	2	0	0	0	0	0.213409884544131	1.08373697476569	0	0
large	mRNA || ENST00000590671.5	mRNA	protein_coding	mRNA	ENST00000590671.5	ENST00000590671.5	ENSG00000125912	NCLN	1	1	0	0	0.54805663932403	0	0	0	0	0
large	mRNA || ENST00000586849.5	mRNA	protein_coding	mRNA	ENST00000586849.5	ENST00000586849.5	ENSG00000123146	ADGRE5	1	3	0	0	0	0	0.213409884544131	0.270934243691423	0.424830283869128	0
large	mRNA || ENST00000512605.4/ENST00000576422.4	mRNA	protein_coding	mRNA	ENST00000512605.4/ENST00000576422.4	ENST00000512605.4/ENST00000576422.4	ENSG00000143624	INTS3	2	4	0	0.382621656050927	0	0.809803583699138	0	0.270934243691423	0	0
large	mRNA || ENST00000450884.5	mRNA	protein_coding	mRNA	ENST00000450884.5	ENST00000450884.5	ENSG00000143363	PRUNE1	1	1	0	0	0	0	0	2.16747394953138	0	0.332258466719277
large	mRNA || ENST00000496874.1	mRNA	protein_coding	mRNA	ENST00000496874.1	ENST00000496874.1	ENSG00000167930	FAM234A	1	1	0	2.67835159235649	0	0	0	0	0	0
large	mRNA || ENST00000453430.5	mRNA	protein_coding	mRNA	ENST00000453430.5	ENST00000453430.5	ENSG00000167930	FAM234A	1	1	0	0	0	0	0	0.812802731074268	0	0
large	mRNA || ENST00000493111.7	mRNA	protein_coding	mRNA	ENST00000493111.7	ENST00000493111.7	ENSG00000189077	TMEM120A	1	1	0	0	0	0	0.426819769088263	0	0	0
large	mRNA || ENST00000529191.5	mRNA	protein_coding	mRNA	ENST00000529191.5	ENST00000529191.5	ENSG00000167996	FTH1	1	4	0.984909993087878	0	0	0	0	0.812802731074268	0	0
large	mRNA || ENST00000491491.1	mRNA	mRNA	mRNA	ENST00000491491.1	ENST00000491491.1	NA	NA	1	5	0	0	0	2.02450895924784	0	0.541868487382845	0.849660567738255	0.664516933438554
large	other_ncRNA || ENST00000668327.1	other_ncRNA	lncRNA	ncrna others	ENST00000668327.1	ENST00000668327.1	ENSG00000215196	BASP1-AS1	1	6	0	0	0	0.809803583699138	0.853639538176526	0.541868487382845	0	0.664516933438554
large	mRNA || ENST00000218104.6	mRNA	protein_coding	mRNA	ENST00000218104.6	ENST00000218104.6	ENSG00000101986	ABCD1	1	9	0.984909993087878	1.14786496815278	0	0.809803583699138	0.640229653632394	1.62560546214854	1.27449085160738	0.332258466719277
large	mRNA || ENST00000497550.1	mRNA	protein_coding	mRNA	ENST00000497550.1	ENST00000497550.1	ENSG00000197021	EOLA2	1	1	0	0	0	0	0.213409884544131	0	0	0
large	other_ncRNA || ENST00000534864.6	other_ncRNA	lncRNA	ncrna others	ENST00000534864.6	ENST00000534864.6	ENSG00000245552	LNCRNA-IUR	1	2	0	0	0	0	0	0	0.849660567738255	0.332258466719277
large	mRNA || ENST00000262407.6	mRNA	protein_coding	mRNA	ENST00000262407.6	ENST00000262407.6	ENSG00000005961	ITGA2B	1	3	0	0	0	0	0	0.541868487382845	1.27449085160738	0
large	other_ncRNA || ENST00000638628.1	other_ncRNA	lncRNA	ncrna others	ENST00000638628.1	ENST00000638628.1	ENSG00000284600	ENSG00000284600	1	2	0	0	0	0.404901791849569	0.213409884544131	0	0	0
large	mRNA || ENST00000637937.1	mRNA	protein_coding	mRNA	ENST00000637937.1	ENST00000637937.1	ENSG00000117984	CTSD	1	14	1.96981998617576	1.14786496815278	0	0.404901791849569	1.06704942272066	1.08373697476569	0	0.996775400157831
large	other_ncRNA || ENST00000594708.1	other_ncRNA	lncRNA	ncrna others	ENST00000594708.1	ENST00000594708.1	ENSG00000204706	MAMDC2-AS1	1	2	0	0	0	0	0	0	0.849660567738255	0
large	mRNA || ENST00000582963.1	mRNA	protein_coding	mRNA	ENST00000582963.1	ENST00000582963.1	ENSG00000141741	MIEN1	1	4	0	1.53048662420371	0	0	0	1.35467121845711	0.849660567738255	0
large	other_ncRNA || ENST00000508452.1	other_ncRNA	lncRNA	ncrna others	ENST00000508452.1	ENST00000508452.1	ENSG00000251045	SLC25A48-AS1	1	3	1.96981998617576	0	0	0.809803583699138	0	0	0	0
large	other_ncRNA || ENST00000627339.2	other_ncRNA	lncRNA	ncrna others	ENST00000627339.2	ENST00000627339.2	ENSG00000232934	ENSG00000232934	1	2	0	0	0	0	0	1.35467121845711	0	0
large	mRNA || ENST00000262093.11	mRNA	protein_coding	mRNA	ENST00000262093.11	ENST00000262093.11	ENSG00000066926	FECH	1	20	2.95472997926363	3.82621656050927	1.09611327864806	3.64411612664612	0	0	5.09796340642953	4.3193600673506
large	mRNA || ENST00000375120.4	mRNA	protein_coding	mRNA	ENST00000375120.4	ENST00000375120.4	ENSG00000169914	OTUD3	1	1	0	0	0	0	0.213409884544131	0	0	0
large	mRNA || ENST00000267197.9	mRNA	mRNA	mRNA	ENST00000267197.9	ENST00000267197.9	NA	NA	1	16	4.92454996543939	0	0.54805663932403	1.61960716739828	1.28045930726479	1.35467121845711	1.27449085160738	0.332258466719277
large	mRNA || ENST00000482513.5	mRNA	protein_coding	mRNA	ENST00000482513.5	ENST00000482513.5	ENSG00000162929	SANBR	1	1	0	0	0.274028319662015	0	0	0	0	0
large	mRNA || ENST00000586817.5	mRNA	protein_coding	mRNA	ENST00000586817.5	ENST00000586817.5	ENSG00000099817	POLR2E	1	5	1.96981998617576	0	0.274028319662015	0	0.213409884544131	0.270934243691423	0	0.996775400157831
large	mRNA || ENST00000524506.5	mRNA	protein_coding	mRNA	ENST00000524506.5	ENST00000524506.5	ENSG00000173653	RCE1	1	1	0	0	0	0	0	1.08373697476569	0	0
large	mRNA || ENST00000595279.1	mRNA	protein_coding	mRNA	ENST00000595279.1	ENST00000595279.1	ENSG00000167657	DAPK3	1	4	0	0	0	0	0.213409884544131	1.08373697476569	0	0.664516933438554
large	mRNA || ENST00000559406.5	mRNA	protein_coding	mRNA	ENST00000559406.5	ENST00000559406.5	ENSG00000185215	TNFAIP2	1	13	2.95472997926363	1.14786496815278	2.74028319662015	3.23921433479655	3.4145581527061	1.08373697476569	2.97381198708389	1.99355080031566
large	other_ncRNA || ENST00000600669.1	other_ncRNA	lncRNA	ncrna others	ENST00000600669.1	ENST00000600669.1	ENSG00000269194	ENSG00000269194	1	1	0	0	0.54805663932403	0	0	0	0	0
large	mRNA || ENST00000428187.7	mRNA	protein_coding	mRNA	ENST00000428187.7	ENST00000428187.7	ENSG00000061938	TNK2	1	2	0	0.765243312101854	0	0	0	0	0	0
large	mRNA || ENST00000508120.5	mRNA	protein_coding	mRNA	ENST00000508120.5	ENST00000508120.5	ENSG00000113648	MACROH2A1	1	3	0	0	0.54805663932403	0	0	0.270934243691423	0	0
large	mRNA || ENST00000490623.3	mRNA	protein_coding	mRNA	ENST00000490623.3	ENST00000490623.3	ENSG00000273154	ENSG00000273154	1	1	0	0	0	0	0.426819769088263	0	0	0
large	other_ncRNA || ENST00000566372.1	other_ncRNA	lncRNA	ncrna others	ENST00000566372.1	ENST00000566372.1	ENSG00000260572	PPM1L-DT	1	1	0	0	0	0.404901791849569	0	0	0	0
large	other_ncRNA || ENST00000657184.1	other_ncRNA	lncRNA	ncrna others	ENST00000657184.1	ENST00000657184.1	ENSG00000230937	MIR205HG	1	2	0	0	0	0.404901791849569	0.213409884544131	0	0	0
large	other_ncRNA || ENST00000659265.1	other_ncRNA	lncRNA	ncrna others	ENST00000659265.1	ENST00000659265.1	ENSG00000257556	LINC02298	1	1	0	0	0	0	0.426819769088263	0	0	0
large	other_ncRNA || ENST00000548361.2	other_ncRNA	lncRNA	ncrna others	ENST00000548361.2	ENST00000548361.2	ENSG00000257556	LINC02298	1	1	0	0	0	0	0.426819769088263	0	0	0
large	mRNA || ENST00000649830.1	mRNA	protein_coding	mRNA	ENST00000649830.1	ENST00000649830.1	ENSG00000108556	CHRNE	1	1	0	0	0	0	0	0.812802731074268	0	0
large	mRNA || ENST00000523662.1	mRNA	protein_coding	mRNA	ENST00000523662.1	ENST00000523662.1	ENSG00000170234	PWWP2A	1	2	0	0.765243312101854	0.54805663932403	0.809803583699138	0	0.541868487382845	0	0.332258466719277
large	mRNA || ENST00000529422.1	mRNA	mRNA	mRNA	ENST00000529422.1	ENST00000529422.1	NA	NA	1	1	0	0	0	0	0.640229653632394	0	0	0
large	mRNA || ENST00000334705.12	mRNA	protein_coding	mRNA	ENST00000334705.12	ENST00000334705.12	ENSG00000176853	FAM91A1	1	1	0	0	0	0	0	0.541868487382845	0	0
large	mRNA || ENST00000498794.1	mRNA	protein_coding	mRNA	ENST00000498794.1	ENST00000498794.1	ENSG00000178149	DALRD3	1	2	0	0	0	0.404901791849569	0	0.270934243691423	0	0
large	mRNA || ENST00000567289.5	mRNA	protein_coding	mRNA	ENST00000567289.5	ENST00000567289.5	ENSG00000169375	SIN3A	1	3	0	1.91310828025464	0	0	0.426819769088263	0	0	0
large	mRNA || ENST00000599165.5	mRNA	protein_coding	mRNA	ENST00000599165.5	ENST00000599165.5	ENSG00000105486	LIG1	1	1	0	0	0	0.404901791849569	0	0	0	0
large	mRNA || ENST00000594759.5	mRNA	protein_coding	mRNA	ENST00000594759.5	ENST00000594759.5	ENSG00000105486	LIG1	1	1	0	0.382621656050927	0.274028319662015	0	0	0	0	0
large	mRNA || ENST00000490536.1	mRNA	protein_coding	mRNA	ENST00000490536.1	ENST00000490536.1	ENSG00000018280	SLC11A1	1	6	0.984909993087878	1.53048662420371	0	0	0.213409884544131	0.541868487382845	0	0.664516933438554
large	mRNA || ENST00000481797.5/ENST00000575952.5	mRNA	protein_coding	mRNA	ENST00000481797.5/ENST00000575952.5	ENST00000481797.5/ENST00000575952.5	ENSG00000143624	INTS3	2	6	0	0.765243312101854	0	1.61960716739828	0	1.08373697476569	0	0
large	mRNA || ENST00000348257.9	mRNA	protein_coding	mRNA	ENST00000348257.9	ENST00000348257.9	ENSG00000101150	TPD52L2	1	1	0	0	0	0	0.213409884544131	0	0	0
large	other_ncRNA || ENST00000656771.1	other_ncRNA	lncRNA	ncrna others	ENST00000656771.1	ENST00000656771.1	ENSG00000236432	MFF-DT	1	3	0	0	0	0	0	0.541868487382845	0	0.332258466719277
large	other_ncRNA || ENST00000565152.1	other_ncRNA	other_ncRNA	ncrna others	ENST00000565152.1	ENST00000565152.1	NA	NA	1	20	0	2.67835159235649	2.46625487695814	1.61960716739828	1.70727907635305	1.62560546214854	0.849660567738255	0.996775400157831
large	mRNA || ENST00000600410.5	mRNA	protein_coding	mRNA	ENST00000600410.5	ENST00000600410.5	ENSG00000105373	NOP53	1	6	0	0	0.54805663932403	1.61960716739828	0.213409884544131	0.812802731074268	0	0
large	mRNA || ENST00000389501.9	mRNA	protein_coding	mRNA	ENST00000389501.9	ENST00000389501.9	ENSG00000135632	SMYD5	1	2	0	0	0	0.809803583699138	0.213409884544131	0	0	0
large	mRNA || ENST00000582319.5	mRNA	protein_coding	mRNA	ENST00000582319.5	ENST00000582319.5	ENSG00000167851	CD300A	1	8	0.984909993087878	0.382621656050927	0	0	0.640229653632394	1.62560546214854	0	0.332258466719277
large	mRNA || ENST00000425144.5	mRNA	mRNA	mRNA	ENST00000425144.5	ENST00000425144.5	NA	NA	1	1	0	0	0	0	0	0.270934243691423	0	0
large	mRNA || ENST00000252029.8/ENST00000395680.6/ENST00000487577.5/ENST00000395678.7	mRNA	protein_coding	mRNA	ENST00000252029.8/ENST00000395680.6/ENST00000487577.5/ENST00000395678.7	ENST00000252029.8/ENST00000395680.6/ENST00000487577.5/ENST00000395678.7	ENSG00000025708	TYMP	4	6	3.93963997235151	0	0.274028319662015	0	0	0.812802731074268	0	0.332258466719277
large	mRNA || ENST00000376363.5	mRNA	protein_coding	mRNA	ENST00000376363.5	ENST00000376363.5	ENSG00000151023	ENKUR	1	1	0	0	0	0	0.213409884544131	0	0	0
large	mRNA || ENST00000367612.7/ENST00000609928.6	mRNA	protein_coding	mRNA	ENST00000367612.7/ENST00000609928.6	ENST00000367612.7/ENST00000609928.6	ENSG00000169905	TOR1AIP2	2	4	0	0.765243312101854	0	0.809803583699138	0.426819769088263	0	1.69932113547651	0.332258466719277
large	mRNA || ENST00000551574.1	mRNA	protein_coding	mRNA	ENST00000551574.1	ENST00000551574.1	ENSG00000123329	ARHGAP9	1	1	0	0	0	0	0	0	0	0.332258466719277
large	miRNA || Hsa-Mir-154-P15_5p	miRNA	miRNA	exact miRNA	Hsa-Mir-154-P15_5p	NA	NA	NA	0	1	0	0	0	0.404901791849569	0.213409884544131	0	0	0
large	other_ncRNA || ENST00000663170.1	other_ncRNA	lncRNA	ncrna others	ENST00000663170.1	ENST00000663170.1	ENSG00000259426	KIF23-AS1	1	9	0	2.67835159235649	1.09611327864806	1.61960716739828	1.28045930726479	0.812802731074268	0	0.332258466719277
large	other_ncRNA || ENST00000659009.1	other_ncRNA	lncRNA	ncrna others	ENST00000659009.1	ENST00000659009.1	ENSG00000279082	LINC01727	1	3	0	1.53048662420371	0	0	0	0.812802731074268	0.424830283869128	0
large	mRNA || ENST00000574576.2	mRNA	protein_coding	mRNA	ENST00000574576.2	ENST00000574576.2	ENSG00000205220	PSMB10	1	2	0	0	0	0	0.426819769088263	0.541868487382845	0	0
large	other_ncRNA || ENST00000439246.5	other_ncRNA	lncRNA	ncrna others	ENST00000439246.5	ENST00000439246.5	ENSG00000235257	ITGA9-AS1	1	10	1.96981998617576	0.382621656050927	1.64416991797209	1.21470537554871	0.640229653632394	0	0	1.32903386687711
large	mRNA || ENST00000591406.1	mRNA	protein_coding	mRNA	ENST00000591406.1	ENST00000591406.1	ENSG00000166562	SEC11C	1	2	0	0	0	0	0.213409884544131	0.541868487382845	0	0
large	mRNA || ENST00000473891.1	mRNA	protein_coding	mRNA	ENST00000473891.1	ENST00000473891.1	ENSG00000117643	MAN1C1	1	1	0	0	0	0	0	1.35467121845711	0	0
large	other_ncRNA || ENST00000488078.3	other_ncRNA	misc_RNA	ncrna others	ENST00000488078.3	ENST00000488078.3	ENSG00000242020	RN7SL68P	1	4	0	0	0	0.404901791849569	1.28045930726479	0	0	0
large	mRNA || ENST00000600794.1	mRNA	protein_coding	mRNA	ENST00000600794.1	ENST00000600794.1	ENSG00000167658	EEF2	1	2	0	0	0	0.809803583699138	0.213409884544131	0	0	0
large	mRNA || ENST00000400968.7/ENST00000367446.7/ENST00000367441.1	mRNA	protein_coding	mRNA	ENST00000400968.7/ENST00000367446.7/ENST00000367441.1	ENST00000400968.7/ENST00000367446.7/ENST00000367441.1	ENSG00000116747	RO60	3	1	0	0	0	0	0	0.270934243691423	0	0.332258466719277
large	mRNA || ENST00000460715.2	mRNA	protein_coding	mRNA	ENST00000460715.2	ENST00000460715.2	ENSG00000116747	RO60	1	5	0	0.382621656050927	0	0	0.426819769088263	0.541868487382845	0	0.332258466719277
large	mRNA || ENST00000444282.5	mRNA	protein_coding	mRNA	ENST00000444282.5	ENST00000444282.5	ENSG00000186625	KATNA1	1	2	0	0	0.54805663932403	0.809803583699138	0.640229653632394	0	0	0
large	mRNA || ENST00000335643.12	mRNA	protein_coding	mRNA	ENST00000335643.12	ENST00000335643.12	ENSG00000186625	KATNA1	1	1	0	0	0	0	0	0.270934243691423	0	0
large	mRNA || ENST00000471603.6	mRNA	protein_coding	mRNA	ENST00000471603.6	ENST00000471603.6	ENSG00000008710	PKD1	1	2	0	0	0.54805663932403	1.21470537554871	0	0	1.27449085160738	0
large	mRNA || ENST00000461933.1	mRNA	protein_coding	mRNA	ENST00000461933.1	ENST00000461933.1	ENSG00000008952	SEC62	1	2	0	0.382621656050927	0.274028319662015	0	0	0	0	0
large	mRNA || ENST00000475898.1	mRNA	protein_coding	mRNA	ENST00000475898.1	ENST00000475898.1	ENSG00000137845	ADAM10	1	1	0	0	0.274028319662015	0	0	0.541868487382845	0	0
large	mRNA || ENST00000462061.1	mRNA	protein_coding	mRNA	ENST00000462061.1	ENST00000462061.1	ENSG00000137845	ADAM10	1	1	0	0	0.274028319662015	0	0.213409884544131	0	0	0
large	mRNA || ENST00000343388.11	mRNA	protein_coding	mRNA	ENST00000343388.11	ENST00000343388.11	ENSG00000146872	TLK2	1	1	0	0	0	0	0.213409884544131	0	0	0
large	other_ncRNA || ENST00000420074.1	other_ncRNA	lncRNA	ncrna others	ENST00000420074.1	ENST00000420074.1	ENSG00000215424	MCM3AP-AS1	1	2	0.984909993087878	1.14786496815278	0	0	0	0	0	0
large	other_ncRNA || ENST00000523176.1	other_ncRNA	lncRNA	ncrna others	ENST00000523176.1	ENST00000523176.1	ENSG00000253406	ENSG00000253406	1	6	0	0	0.54805663932403	2.83431254294698	0	1.62560546214854	0.424830283869128	0
large	mRNA || ENST00000570755.1	mRNA	protein_coding	mRNA	ENST00000570755.1	ENST00000570755.1	ENSG00000008516	MMP25	1	9	0	0	0.54805663932403	0.404901791849569	0.640229653632394	2.16747394953138	0	0.332258466719277
large	other_ncRNA || ENST00000421256.1	other_ncRNA	lncRNA	ncrna others	ENST00000421256.1	ENST00000421256.1	ENSG00000226676	LINC02679	1	2	0	0	0	0	1.92068896089718	0	0	0
large	mRNA || ENST00000477128.5	mRNA	protein_coding	mRNA	ENST00000477128.5	ENST00000477128.5	ENSG00000108651	UTP6	1	6	0	3.06097324840742	0.822084958986046	0.809803583699138	2.34750872998545	2.70934243691423	2.12415141934564	1.66129233359639
large	mRNA || ENST00000649684.1	mRNA	protein_coding	mRNA	ENST00000649684.1	ENST00000649684.1	ENSG00000005302	MSL3	1	1	0	0	0	0	0.426819769088263	0	0	0
large	mRNA || ENST00000523731.6	mRNA	protein_coding	mRNA	ENST00000523731.6	ENST00000523731.6	ENSG00000164941	INTS8	1	1	0	0	0	0	0	0.270934243691423	0	0
large	mRNA || ENST00000393141.6/ENST00000526056.5	mRNA	protein_coding	mRNA	ENST00000393141.6/ENST00000526056.5	ENST00000393141.6/ENST00000526056.5	ENSG00000137757	CASP5	2	1	0	0	0	0.404901791849569	0	0	0	0
large	mRNA || ENST00000510573.6	mRNA	protein_coding	mRNA	ENST00000510573.6	ENST00000510573.6	ENSG00000065882	TBC1D1	1	2	0	0	0	0	0.640229653632394	0	0	0
large	other_ncRNA || ENST00000671135.1	other_ncRNA	lncRNA	ncrna others	ENST00000671135.1	ENST00000671135.1	ENSG00000288041	ENSG00000288041	1	2	0	0	0.274028319662015	0	0	0.270934243691423	0	0
large	mRNA || ENST00000450074.6	mRNA	protein_coding	mRNA	ENST00000450074.6	ENST00000450074.6	ENSG00000101310	SEC23B	1	1	0	0	0	0	0.213409884544131	0	0	0
large	mRNA || ENST00000434033.5	mRNA	protein_coding	mRNA	ENST00000434033.5	ENST00000434033.5	ENSG00000203710	CR1	1	2	0.984909993087878	0	0	0	0.213409884544131	0	0	0
large	mRNA || ENST00000381359.5/ENST00000249786.9/ENST00000445816.5	mRNA	protein_coding	mRNA	ENST00000381359.5/ENST00000249786.9/ENST00000445816.5	ENST00000381359.5/ENST00000249786.9/ENST00000445816.5	ENSG00000140264	SERF2	3	15	7.87927994470302	7.26981146496762	0.822084958986046	3.23921433479655	1.06704942272066	1.89653970583996	3.39864227095302	2.99032620047349
large	mRNA || ENST00000402131.5/ENST00000403425.5/ENST00000409614.1	mRNA	protein_coding	mRNA	ENST00000402131.5/ENST00000403425.5/ENST00000409614.1	ENST00000402131.5/ENST00000403425.5/ENST00000409614.1	ENSG00000140264	SERF2	3	5	2.95472997926363	0	0.54805663932403	0	0	0	0.424830283869128	0.332258466719277
large	mRNA || ENST00000488464.6/ENST00000535434.5	mRNA	protein_coding	mRNA	ENST00000488464.6/ENST00000535434.5	ENST00000488464.6/ENST00000535434.5	ENSG00000111669	TPI1	2	2	0	0	0	0	0.213409884544131	0.270934243691423	0	0
large	mRNA || ENST00000470107.1	mRNA	protein_coding	mRNA	ENST00000470107.1	ENST00000470107.1	ENSG00000015285	WAS	1	3	0	0	0	0.404901791849569	0.853639538176526	0.812802731074268	0	0
large	mRNA || ENST00000590901.5	mRNA	protein_coding	mRNA	ENST00000590901.5	ENST00000590901.5	ENSG00000154832	CXXC1	1	3	0	0.382621656050927	0	0	0.640229653632394	0	0	0
large	mRNA || ENST00000377798.9	mRNA	protein_coding	mRNA	ENST00000377798.9	ENST00000377798.9	ENSG00000137054	POLR1E	1	1	0	0	0	0	1.28045930726479	0	0	0
large	mRNA || ENST00000472593.1	mRNA	protein_coding	mRNA	ENST00000472593.1	ENST00000472593.1	ENSG00000163872	YEATS2	1	5	0	0.382621656050927	0	0.404901791849569	0	0.812802731074268	1.69932113547651	0.332258466719277
large	other_ncRNA || ENST00000637046.1	other_ncRNA	lncRNA	ncrna others	ENST00000637046.1	ENST00000637046.1	ENSG00000234323	LINC01505	1	2	0	0	0	0	0.426819769088263	0	0	0
large	other_ncRNA || ENST00000451449.2	other_ncRNA	lncRNA	ncrna others	ENST00000451449.2	ENST00000451449.2	ENSG00000224842	LMX1B-DT	1	1	0	0.765243312101854	0.822084958986046	0	1.28045930726479	0	0	1.99355080031566
large	mRNA || ENST00000576076.1	mRNA	mRNA	mRNA	ENST00000576076.1	ENST00000576076.1	NA	NA	1	8	2.95472997926363	3.82621656050927	5.20653807357829	5.66862508589396	9.39003491994178	7.31522457966841	2.54898170321477	4.98387700078916
large	mRNA || ENST00000572952.1	mRNA	protein_coding	mRNA	ENST00000572952.1	ENST00000572952.1	ENSG00000167978	SRRM2	1	8	0	1.14786496815278	0	0	0.426819769088263	0.541868487382845	0	1.32903386687711
large	mRNA || ENST00000405822.6	mRNA	protein_coding	mRNA	ENST00000405822.6	ENST00000405822.6	ENSG00000099991	CABIN1	1	2	0	0	0	0	0	0.270934243691423	0.424830283869128	0
large	mRNA || ENST00000459824.1	mRNA	protein_coding	mRNA	ENST00000459824.1	ENST00000459824.1	ENSG00000099991	CABIN1	1	1	0	1.14786496815278	0	0	0	1.89653970583996	0	0
large	mRNA || ENST00000617531.4	mRNA	protein_coding	mRNA	ENST00000617531.4	ENST00000617531.4	ENSG00000099991	CABIN1	1	6	0.984909993087878	0	0	0.404901791849569	0.853639538176526	0	0.849660567738255	0
large	mRNA || ENST00000503674.5	mRNA	protein_coding	mRNA	ENST00000503674.5	ENST00000503674.5	ENSG00000073578	SDHA	1	1	0	0	0	0.404901791849569	0	0	0	0
large	other_ncRNA || ENST00000569927.1	other_ncRNA	lncRNA	ncrna others	ENST00000569927.1	ENST00000569927.1	ENSG00000260641	TSPAN5-DT	1	6	0	0	0.274028319662015	2.42941075109741	0	0.541868487382845	0	0.332258466719277
large	mRNA || ENST00000522526.6	mRNA	protein_coding	mRNA	ENST00000522526.6	ENST00000522526.6	ENSG00000171757	LRRC34	1	1	0	0	1.37014159831008	0.404901791849569	0	0.270934243691423	0	0.996775400157831
large	other_ncRNA || ENST00000380931.6	other_ncRNA	lncRNA	ncrna others	ENST00000380931.6	ENST00000380931.6	ENSG00000205622	ETS2-AS1	1	4	0.984909993087878	0.765243312101854	1.09611327864806	0	0	0.270934243691423	0	0
large	other_ncRNA || ENST00000437753.1	other_ncRNA	lncRNA	ncrna others	ENST00000437753.1	ENST00000437753.1	ENSG00000229444	ST3GAL3-AS1	1	20	0.984909993087878	3.82621656050927	1.64416991797209	4.45391971034526	1.70727907635305	3.5221451679885	6.37245425803691	1.32903386687711
large	other_ncRNA || ENST00000596192.1	other_ncRNA	lncRNA	ncrna others	ENST00000596192.1	ENST00000596192.1	ENSG00000269161	ENSG00000269161	1	11	0	0.765243312101854	0.822084958986046	5.66862508589396	2.77432849907371	2.16747394953138	0.849660567738255	0.332258466719277
large	other_ncRNA || ENST00000643909.1/ENST00000642468.1/ENST00000646321.1	other_ncRNA	other_ncRNA	ncrna others	ENST00000643909.1/ENST00000642468.1/ENST00000646321.1	ENST00000643909.1/ENST00000642468.1/ENST00000646321.1	NA	NA	3	20	3.93963997235151	11.0960280254769	3.5623681556062	12.9568573391862	9.39003491994178	10.5664355039655	8.49660567738255	2.99032620047349
large	other_ncRNA || ENST00000447430.1	other_ncRNA	lncRNA	ncrna others	ENST00000447430.1	ENST00000447430.1	ENSG00000233559	LINC00513	1	2	0	0	0	0	0	0.270934243691423	1.27449085160738	0
large	other_ncRNA || ENST00000607844.1	other_ncRNA	lncRNA	ncrna others	ENST00000607844.1	ENST00000607844.1	ENSG00000271752	ENSG00000271752	1	3	0	0.382621656050927	0.822084958986046	0	0.213409884544131	0	0	0
large	mRNA || ENST00000558924.1	mRNA	protein_coding	mRNA	ENST00000558924.1	ENST00000558924.1	ENSG00000140612	SEC11A	1	28	0.984909993087878	0.765243312101854	2.46625487695814	2.83431254294698	4.0547878063385	2.4384081932228	2.54898170321477	5.64839393422771
large	other_ncRNA || ENST00000669903.1	other_ncRNA	lncRNA	ncrna others	ENST00000669903.1	ENST00000669903.1	ENSG00000253868	FER1L6-AS2	1	3	0	0	0.274028319662015	0	0	0	0.424830283869128	0.664516933438554
large	other_ncRNA || ENST00000547777.1	other_ncRNA	lncRNA	ncrna others	ENST00000547777.1	ENST00000547777.1	ENSG00000258181	ENSG00000258181	1	2	0	0	0	0	0.426819769088263	0	0.424830283869128	0.664516933438554
large	other_ncRNA || ENST00000625367.2	other_ncRNA	lncRNA	ncrna others	ENST00000625367.2	ENST00000625367.2	ENSG00000230615	ENSG00000230615	1	2	0	0	0	0	0.640229653632394	0	0.849660567738255	0.332258466719277
large	other_ncRNA || ENST00000433592.1	other_ncRNA	lncRNA	ncrna others	ENST00000433592.1	ENST00000433592.1	ENSG00000235092	ID2-AS1	1	1	0	0	0	0	0.426819769088263	0	0	0
large	other_ncRNA || ENST00000653038.1	other_ncRNA	lncRNA	ncrna others	ENST00000653038.1	ENST00000653038.1	ENSG00000256971	LINC00508	1	1	0.984909993087878	0	0	0	0	0	0	0
large	other_ncRNA || ENST00000617995.1	other_ncRNA	other_ncRNA	ncrna others	ENST00000617995.1	ENST00000617995.1	NA	NA	1	15	13.7887399032303	25.6356509554121	26.0326903678914	36.0362594746116	35.8528606034141	25.1968846633023	44.1823495223893	23.2580926703494
large	other_ncRNA || ENST00000452097.1	other_ncRNA	lncRNA	ncrna others	ENST00000452097.1	ENST00000452097.1	ENSG00000237017	PRPF31-AS1	1	8	0	0.765243312101854	0	1.61960716739828	0.853639538176526	0.270934243691423	0	0.332258466719277
large	other_ncRNA || ENST00000660531.1	other_ncRNA	lncRNA	ncrna others	ENST00000660531.1	ENST00000660531.1	ENSG00000261090	ENSG00000261090	1	10	2.95472997926363	2.67835159235649	3.5623681556062	2.02450895924784	1.28045930726479	1.08373697476569	2.54898170321477	2.32580926703494
large	other_ncRNA || ENST00000505254.6	other_ncRNA	lncRNA	ncrna others	ENST00000505254.6	ENST00000505254.6	ENSG00000249669	CARMN	1	21	1.96981998617576	3.44359490445834	3.83639647526821	1.21470537554871	1.28045930726479	0.270934243691423	3.39864227095302	1.32903386687711
large	other_ncRNA || ENST00000665223.1	other_ncRNA	lncRNA	ncrna others	ENST00000665223.1	ENST00000665223.1	ENSG00000236427	CCDST	1	2	0	1.14786496815278	0.822084958986046	0	0	0	0.424830283869128	1.32903386687711
large	other_ncRNA || ENST00000392688.7	other_ncRNA	lncRNA	ncrna others	ENST00000392688.7	ENST00000392688.7	ENSG00000236427	CCDST	1	4	2.95472997926363	2.67835159235649	1.37014159831008	1.61960716739828	0.426819769088263	0	1.69932113547651	2.65806773375422
large	other_ncRNA || ENST00000667463.1	other_ncRNA	lncRNA	ncrna others	ENST00000667463.1	ENST00000667463.1	ENSG00000255087	ENSG00000255087	1	1	0	0	0	0	1.06704942272066	0	0	0
large	mRNA || ENST00000438709.6	mRNA	protein_coding	mRNA	ENST00000438709.6	ENST00000438709.6	ENSG00000196912	ANKRD36B	1	2	0	1.91310828025464	0	0	0	0	0	0
large	mRNA || ENST00000469838.5	mRNA	protein_coding	mRNA	ENST00000469838.5	ENST00000469838.5	ENSG00000003756	RBM5	1	2	0	0	0	0	0	0.541868487382845	0	0.664516933438554
large	mRNA || ENST00000397143.3	mRNA	protein_coding	mRNA	ENST00000397143.3	ENST00000397143.3	ENSG00000126870	DYNC2I1	1	3	0.984909993087878	0.382621656050927	0	0	0.213409884544131	0	0.424830283869128	0
large	other_ncRNA || ENST00000660403.1	other_ncRNA	lncRNA	ncrna others	ENST00000660403.1	ENST00000660403.1	ENSG00000285847	ENSG00000285847	1	1	0	0	0	0	0	0.270934243691423	0	0
large	mRNA || ENST00000379238.7/ENST00000360802.5	mRNA	protein_coding	mRNA	ENST00000379238.7/ENST00000360802.5	ENST00000379238.7/ENST00000360802.5	ENSG00000137073	UBAP2	2	4	0	0.765243312101854	0.274028319662015	0	0	0	0	0.332258466719277
large	mRNA || ENST00000610980.4/ENST00000503631.5/ENST00000635314.1/ENST00000634695.1	mRNA	protein_coding	mRNA	ENST00000610980.4/ENST00000503631.5/ENST00000635314.1/ENST00000634695.1	ENST00000610980.4/ENST00000503631.5/ENST00000635314.1/ENST00000634695.1	ENSG00000005700	IBTK	4	1	0	0.382621656050927	0	0	0	0	0	0
large	mRNA || ENST00000369751.2/ENST00000634402.1	mRNA	protein_coding	mRNA	ENST00000369751.2/ENST00000634402.1	ENST00000369751.2/ENST00000634402.1	ENSG00000005700	IBTK	2	5	0	0.765243312101854	0.274028319662015	0	0.213409884544131	2.16747394953138	0	0
large	mRNA || ENST00000612257.4	mRNA	mRNA	mRNA	ENST00000612257.4	ENST00000612257.4	NA	NA	1	4	0.984909993087878	0	0.54805663932403	0	0.213409884544131	0	0	0.332258466719277
large	other_ncRNA || ENST00000669541.1	other_ncRNA	lncRNA	ncrna others	ENST00000669541.1	ENST00000669541.1	ENSG00000259070	LINC00639	1	4	1.96981998617576	0.382621656050927	0	0	0	0	0	0.332258466719277
large	miRNA_isomiR || Hsa-Mir-505-v2_5p	miRNA_isomiR	miRNA_isomiR	isomiR miRNA	Hsa-Mir-505-v2_5p	NA	NA	NA	0	26	13.7887399032303	7.26981146496762	1.64416991797209	9.71764300438965	1.49386919180892	2.98027668060565	5.09796340642953	4.65161853406988
large	mRNA || ENST00000569617.1/ENST00000672171.1	mRNA	protein_coding	mRNA	ENST00000569617.1/ENST00000672171.1	ENST00000569617.1/ENST00000672171.1	ENSG00000138623	SEMA7A	2	7	0.984909993087878	0	0.54805663932403	0.809803583699138	0.213409884544131	0	0	0.996775400157831
large	mRNA || ENST00000539476.5	mRNA	mRNA	mRNA	ENST00000539476.5	ENST00000539476.5	NA	NA	1	8	0	0.765243312101854	0.822084958986046	0	1.70727907635305	0	1.27449085160738	0
large	mRNA || ENST00000576722.5	mRNA	protein_coding	mRNA	ENST00000576722.5	ENST00000576722.5	ENSG00000174238	PITPNA	1	1	0	0	0	0	0	0.270934243691423	0	0
large	mRNA || ENST00000574991.5	mRNA	protein_coding	mRNA	ENST00000574991.5	ENST00000574991.5	ENSG00000174238	PITPNA	1	2	0	0	0	0	0.426819769088263	0.270934243691423	0	0
large	other_ncRNA || ENST00000446167.1	other_ncRNA	lncRNA	ncrna others	ENST00000446167.1	ENST00000446167.1	ENSG00000237950	LINC02918	1	1	0	0	0	0	0	0.270934243691423	0	0
large	mRNA || ENST00000536283.1	mRNA	protein_coding	mRNA	ENST00000536283.1	ENST00000536283.1	ENSG00000134287	ARF3	1	3	0	0.382621656050927	0	0	0	0	0.424830283869128	0.332258466719277
large	mRNA || ENST00000462251.1	mRNA	protein_coding	mRNA	ENST00000462251.1	ENST00000462251.1	ENSG00000197044	ZNF441	1	1	0	0	0	0	0.213409884544131	0	0	0
large	other_ncRNA || ENST00000661141.1	other_ncRNA	lncRNA	ncrna others	ENST00000661141.1	ENST00000661141.1	ENSG00000235437	LINC01278	1	3	0	0.382621656050927	0	0.809803583699138	0	0	0.424830283869128	0
large	other_ncRNA || ENST00000660135.1	other_ncRNA	lncRNA	ncrna others	ENST00000660135.1	ENST00000660135.1	ENSG00000237361	TUSC8	1	1	0	0	0	0.404901791849569	0	0	0	0
large	other_ncRNA || ENST00000431027.1	other_ncRNA	lncRNA	ncrna others	ENST00000431027.1	ENST00000431027.1	ENSG00000227066	ENSG00000227066	1	1	0	0	0	0	0	0.541868487382845	0	0
large	other_ncRNA || ENST00000666797.1	other_ncRNA	lncRNA	ncrna others	ENST00000666797.1	ENST00000666797.1	ENSG00000224177	LINC00570	1	1	0	0	0	0	0	0	0.849660567738255	0
large	mRNA || ENST00000649765.2	mRNA	protein_coding	mRNA	ENST00000649765.2	ENST00000649765.2	ENSG00000100092	SH3BP1	1	2	0	0	0	0	0.213409884544131	1.08373697476569	0	0
large	other_ncRNA || ENST00000572855.1	other_ncRNA	lncRNA	ncrna others	ENST00000572855.1	ENST00000572855.1	ENSG00000261959	ENSG00000261959	1	1	0	0	0	0	0.213409884544131	0	0	0
large	other_ncRNA || ENST00000417765.1	other_ncRNA	lncRNA	ncrna others	ENST00000417765.1	ENST00000417765.1	ENSG00000240963	ENSG00000240963	1	4	0	0	0.54805663932403	0.404901791849569	0	0.541868487382845	0	0.332258466719277
large	other_ncRNA || ENST00000446280.1	other_ncRNA	lncRNA	ncrna others	ENST00000446280.1	ENST00000446280.1	ENSG00000236874	ENSG00000236874	1	1	0	0	0	0	0	0.541868487382845	0	0
large	miRNA_isomiR || Hsa-Mir-550-P3_5p*	miRNA_isomiR	miRNA_isomiR	isomiR miRNA	Hsa-Mir-550-P3_5p*	NA	NA	NA	0	13	6.89436995161514	0.382621656050927	2.19222655729612	0.809803583699138	0.213409884544131	0.541868487382845	0.424830283869128	0
large	other_ncRNA || ENST00000367563.7	other_ncRNA	lncRNA	ncrna others	ENST00000367563.7	ENST00000367563.7	ENSG00000203729	LINC00272	1	3	0	0	0	0.404901791849569	0	0	0.424830283869128	0.996775400157831
large	mRNA || ENST00000340281.9	mRNA	protein_coding	mRNA	ENST00000340281.9	ENST00000340281.9	ENSG00000162664	ZNF326	1	4	0	0	0	0	0.640229653632394	0.812802731074268	0	0
large	mRNA || ENST00000649206.1	mRNA	protein_coding	mRNA	ENST00000649206.1	ENST00000649206.1	ENSG00000105963	ADAP1	1	1	0	0	0	0	0	0.270934243691423	0	0
large	mRNA || ENST00000651253.2	mRNA	protein_coding	mRNA	ENST00000651253.2	ENST00000651253.2	ENSG00000269343	ZNF587B	1	4	0	0.765243312101854	0	0.404901791849569	0	0.812802731074268	0	0.996775400157831
large	other_ncRNA || ENST00000613771.1	other_ncRNA	lncRNA	ncrna others	ENST00000613771.1	ENST00000613771.1	ENSG00000277186	ENSG00000277186	1	1	0	1.14786496815278	0	0	0	0	0	0
large	mRNA || ENST00000507721.5/ENST00000602300.5/ENST00000349655.8/ENST00000630114.2/ENST00000630827.1	mRNA	protein_coding	mRNA	ENST00000507721.5/ENST00000602300.5/ENST00000349655.8/ENST00000630114.2/ENST00000630827.1	ENST00000507721.5/ENST00000602300.5/ENST00000349655.8/ENST00000630114.2/ENST00000630827.1	ENSG00000152795	HNRNPDL	5	5	0	0	0	1.61960716739828	1.06704942272066	0.270934243691423	0.424830283869128	0
large	other_ncRNA || ENST00000660613.1	other_ncRNA	lncRNA	ncrna others	ENST00000660613.1	ENST00000660613.1	ENSG00000239513	LINC01210	1	2	0	0	0	0	0.853639538176526	0	0	0
large	mRNA || ENST00000515834.1	mRNA	protein_coding	mRNA	ENST00000515834.1	ENST00000515834.1	ENSG00000146063	TRIM41	1	5	0	0	0.274028319662015	1.21470537554871	0.426819769088263	0	1.27449085160738	0
large	mRNA || ENST00000524662.1	mRNA	protein_coding	mRNA	ENST00000524662.1	ENST00000524662.1	ENSG00000175463	TBC1D10C	1	4	0	0	0.274028319662015	0	0.426819769088263	0.541868487382845	0	0
large	mRNA || ENST00000514604.5	mRNA	protein_coding	mRNA	ENST00000514604.5	ENST00000514604.5	ENSG00000164307	ERAP1	1	1	0	0	0	0	0	0.270934243691423	0	0
large	other_ncRNA || ENST00000637011.1	other_ncRNA	lncRNA	ncrna others	ENST00000637011.1	ENST00000637011.1	ENSG00000245694	CRNDE	1	1	0	0	0.274028319662015	0	0	0	0	0
large	mRNA || ENST00000650085.1	mRNA	protein_coding	mRNA	ENST00000650085.1	ENST00000650085.1	ENSG00000033011	ALG1	1	1	0	0	0	0	0	0.270934243691423	0	0
large	mRNA || ENST00000557039.1	mRNA	protein_coding	mRNA	ENST00000557039.1	ENST00000557039.1	ENSG00000100813	ACIN1	1	1	0	0.765243312101854	0	0	0	0	0	0
large	mRNA || ENST00000555566.1	mRNA	protein_coding	mRNA	ENST00000555566.1	ENST00000555566.1	ENSG00000100813	ACIN1	1	2	0	0.382621656050927	0	0	0	0	0	0.996775400157831
large	mRNA || ENST00000490705.1	mRNA	protein_coding	mRNA	ENST00000490705.1	ENST00000490705.1	ENSG00000143761	ARF1	1	4	0	0	0	0.404901791849569	1.70727907635305	0	0	0
large	mRNA || ENST00000396389.5/ENST00000419551.5/ENST00000420400.5/ENST00000425136.5/ENST00000426754.5/ENST00000412136.5/ENST00000400534.5/ENST00000424734.5	mRNA	protein_coding	mRNA	ENST00000396389.5/ENST00000419551.5/ENST00000420400.5/ENST00000425136.5/ENST00000426754.5/ENST00000412136.5/ENST00000400534.5/ENST00000424734.5	ENST00000396389.5/ENST00000419551.5/ENST00000420400.5/ENST00000425136.5/ENST00000426754.5/ENST00000412136.5/ENST00000400534.5/ENST00000424734.5	ENSG00000196230	TUBB	8	1	0	0	0	0	0	0.541868487382845	0	0
large	other_ncRNA || ENST00000660047.1	other_ncRNA	lncRNA	ncrna others	ENST00000660047.1	ENST00000660047.1	ENSG00000260528	FAM157C	1	10	0.984909993087878	0.382621656050927	0	0.404901791849569	0.640229653632394	1.08373697476569	0.849660567738255	1.32903386687711
large	mRNA || ENST00000358807.8	mRNA	protein_coding	mRNA	ENST00000358807.8	ENST00000358807.8	ENSG00000135596	MICAL1	1	9	0	0.765243312101854	0	0.809803583699138	1.92068896089718	0.812802731074268	0.849660567738255	0.332258466719277
large	mRNA || ENST00000472990.1	mRNA	mRNA	mRNA	ENST00000472990.1	ENST00000472990.1	NA	NA	1	3	0	0	0	0	0.213409884544131	0.270934243691423	0	0.332258466719277
large	mRNA || ENST00000520911.5	mRNA	protein_coding	mRNA	ENST00000520911.5	ENST00000520911.5	ENSG00000113269	RNF130	1	7	0	0	0.274028319662015	0	1.70727907635305	0.270934243691423	0	0.664516933438554
large	mRNA || ENST00000326391.6	mRNA	lncRNA	mRNA	ENST00000326391.6	ENST00000326391.6	ENSG00000290758	POLR2J4	1	3	0	0.765243312101854	1.09611327864806	0	0.426819769088263	0.541868487382845	0.424830283869128	0
large	other_ncRNA || ENST00000507934.1	other_ncRNA	lncRNA	ncrna others	ENST00000507934.1	ENST00000507934.1	ENSG00000249690	LRBA-AS1	1	6	0.984909993087878	0	0.822084958986046	0.404901791849569	0.426819769088263	0	0.424830283869128	0.332258466719277
large	mRNA || ENST00000568207.5	mRNA	protein_coding	mRNA	ENST00000568207.5	ENST00000568207.5	ENSG00000138621	PPCDC	1	6	0	0	0.274028319662015	0	0.213409884544131	1.08373697476569	0	1.32903386687711
large	mRNA || ENST00000640657.1	mRNA	protein_coding	mRNA	ENST00000640657.1	ENST00000640657.1	ENSG00000153187	HNRNPU	1	4	1.96981998617576	0	0	0.404901791849569	0	1.08373697476569	0	0
large	mRNA || ENST00000482543.1	mRNA	protein_coding	mRNA	ENST00000482543.1	ENST00000482543.1	ENSG00000120899	PTK2B	1	1	0	0	0.54805663932403	0	0	0	0	0
large	other_ncRNA || ENST00000669126.1	other_ncRNA	lncRNA	ncrna others	ENST00000669126.1	ENST00000669126.1	ENSG00000235703	EOLA2-DT	1	2	0	1.53048662420371	0	1.21470537554871	2.34750872998545	0	0	0
large	other_ncRNA || ENST00000512856.1	other_ncRNA	lncRNA	ncrna others	ENST00000512856.1	ENST00000512856.1	ENSG00000248734	ENSG00000248734	1	1	0	0	0	0	0	0.270934243691423	0	0
large	miRNA_isomiR || Hsa-Mir-430-P8b_5p*	miRNA_isomiR	miRNA_isomiR	isomiR miRNA	Hsa-Mir-430-P8b_5p*	NA	NA	NA	0	3	0	0	0	0.404901791849569	0	1.08373697476569	0	0
large	mRNA || ENST00000517742.1	mRNA	protein_coding	mRNA	ENST00000517742.1	ENST00000517742.1	ENSG00000104324	CPQ	1	4	1.96981998617576	0.382621656050927	0.274028319662015	0	0.213409884544131	0	0	0
large	mRNA || ENST00000503272.1	mRNA	protein_coding	mRNA	ENST00000503272.1	ENST00000503272.1	ENSG00000234616	JRK	1	1	0	0	0	0	0	0	0.849660567738255	0
large	mRNA || ENST00000252674.9	mRNA	protein_coding	mRNA	ENST00000252674.9	ENST00000252674.9	ENSG00000130382	MLLT1	1	3	0	0	0	0	0	0.270934243691423	0.849660567738255	0.332258466719277
large	mRNA || ENST00000469391.5	mRNA	protein_coding	mRNA	ENST00000469391.5	ENST00000469391.5	ENSG00000107099	DOCK8	1	18	3.93963997235151	3.44359490445834	2.74028319662015	2.42941075109741	7.68275584358873	3.25121092429707	2.54898170321477	2.65806773375422
large	mRNA || ENST00000612145.1	mRNA	protein_coding	mRNA	ENST00000612145.1	ENST00000612145.1	ENSG00000188566	NDOR1	1	2	0	0.765243312101854	0	0	0.426819769088263	0	0	0
large	other_ncRNA || ENST00000637934.1	other_ncRNA	lncRNA	ncrna others	ENST00000637934.1	ENST00000637934.1	ENSG00000260473	ENSG00000260473	1	3	0	0	0.274028319662015	0	0.213409884544131	0	0	0.332258466719277
large	mRNA || ENST00000483227.5	mRNA	protein_coding	mRNA	ENST00000483227.5	ENST00000483227.5	ENSG00000064201	TSPAN32	1	1	0	0	0	0	0	0.270934243691423	0	0
large	other_ncRNA || ENST00000670786.1	other_ncRNA	lncRNA	ncrna others	ENST00000670786.1	ENST00000670786.1	ENSG00000293616	PCBP1-AS1	1	5	0.984909993087878	0.765243312101854	0	0	0.213409884544131	0	1.27449085160738	0.664516933438554
large	other_ncRNA || ENST00000657164.1	other_ncRNA	lncRNA	ncrna others	ENST00000657164.1	ENST00000657164.1	ENSG00000293616	PCBP1-AS1	1	4	0	0	0.274028319662015	0	0.640229653632394	0	0	0
large	other_ncRNA || ENST00000424332.1	other_ncRNA	lncRNA	ncrna others	ENST00000424332.1	ENST00000424332.1	ENSG00000242861	ENSG00000242861	1	2	1.96981998617576	0.382621656050927	0.822084958986046	0	0	0.270934243691423	0	0
large	other_ncRNA || ENST00000651919.1	other_ncRNA	lncRNA	ncrna others	ENST00000651919.1	ENST00000651919.1	ENSG00000286072	ENSG00000286072	1	11	0	0	0.274028319662015	1.21470537554871	0.853639538176526	0.541868487382845	2.54898170321477	0.332258466719277
large	mRNA || ENST00000678541.1	mRNA	protein_coding	mRNA	ENST00000678541.1	ENST00000678541.1	ENSG00000185359	HGS	1	4	0	0.382621656050927	0	0	0	0	0	1.32903386687711
large	mRNA || ENST00000674861.1	mRNA	mRNA	mRNA	ENST00000674861.1	ENST00000674861.1	NA	NA	1	3	0	0.765243312101854	0.54805663932403	0	0.213409884544131	0	0	0
large	other_ncRNA || ENST00000569981.2	other_ncRNA	lncRNA	ncrna others	ENST00000569981.2	ENST00000569981.2	ENSG00000238045	MVP-DT	1	13	1.96981998617576	1.14786496815278	3.01431151628217	0.404901791849569	0.640229653632394	0	1.69932113547651	0.664516933438554
large	mRNA || ENST00000530149.1	mRNA	protein_coding	mRNA	ENST00000530149.1	ENST00000530149.1	ENSG00000177963	RIC8A	1	2	0	0	0	0	0.426819769088263	0.270934243691423	0	0
large	mRNA || ENST00000577424.1	mRNA	protein_coding	mRNA	ENST00000577424.1	ENST00000577424.1	ENSG00000179094	PER1	1	2	0	0	0	0	0.640229653632394	0.812802731074268	0	0
large	mRNA || ENST00000651595.2	mRNA	protein_coding	mRNA	ENST00000651595.2	ENST00000651595.2	ENSG00000196588	MRTFA	1	1	0	0.382621656050927	0	0	0	0	0	0
large	mRNA || ENST00000614754.4	mRNA	protein_coding	mRNA	ENST00000614754.4	ENST00000614754.4	ENSG00000196588	MRTFA	1	4	0	0	0.274028319662015	0	0	2.16747394953138	0	0.996775400157831
large	mRNA || ENST00000550533.1	mRNA	protein_coding	mRNA	ENST00000550533.1	ENST00000550533.1	ENSG00000110925	CSRNP2	1	1	0	0	0	0	0	1.08373697476569	0	0
large	mRNA || ENST00000560901.5/ENST00000644726.1	mRNA	protein_coding	mRNA	ENST00000560901.5/ENST00000644726.1	ENST00000560901.5/ENST00000644726.1	ENSG00000100897	DCAF11	2	2	0	0	1.37014159831008	0	0	0	0	0
large	other_ncRNA || ENST00000655859.1	other_ncRNA	lncRNA	ncrna others	ENST00000655859.1	ENST00000655859.1	ENSG00000233223	MPDU1-AS1	1	2	0	0	0.54805663932403	0	0	0	0	0
large	mRNA || ENST00000282488.11	mRNA	protein_coding	mRNA	ENST00000282488.11	ENST00000282488.11	ENSG00000152601	MBNL1	1	3	0	0	0.274028319662015	0	0	1.08373697476569	0	0
large	mRNA || ENST00000324210.9	mRNA	protein_coding	mRNA	ENST00000324210.9	ENST00000324210.9	ENSG00000152601	MBNL1	1	2	0	0	0	0	0	0.270934243691423	0	0.664516933438554
large	other_ncRNA || ENST00000513381.5	other_ncRNA	lncRNA	ncrna others	ENST00000513381.5	ENST00000513381.5	ENSG00000250432	FAM242C	1	1	0	0	0	0.809803583699138	0	0	0	0
large	other_ncRNA || ENST00000668627.1	other_ncRNA	lncRNA	ncrna others	ENST00000668627.1	ENST00000668627.1	ENSG00000287227	ENSG00000287227	1	4	0.984909993087878	0.382621656050927	0	0	0.213409884544131	0	0	0.332258466719277
large	mRNA || ENST00000671714.1/ENST00000672091.1	mRNA	mRNA	mRNA	ENST00000671714.1/ENST00000672091.1	ENST00000671714.1/ENST00000672091.1	NA	NA	2	1	0	0	0	0	0	0.541868487382845	0	0
large	mRNA || ENST00000624598.1	mRNA	TEC	mRNA	ENST00000624598.1	ENST00000624598.1	ENSG00000280388	ENSG00000280388	1	11	0	0.765243312101854	0.274028319662015	1.61960716739828	1.70727907635305	0	1.27449085160738	0
large	other_ncRNA || ENST00000652935.1	other_ncRNA	lncRNA	ncrna others	ENST00000652935.1	ENST00000652935.1	ENSG00000227066	ENSG00000227066	1	2	0	0	0.274028319662015	0.404901791849569	0	0	0	0
large	other_ncRNA || ENST00000371169.1	other_ncRNA	lncRNA	ncrna others	ENST00000371169.1	ENST00000371169.1	ENSG00000203971	ENSG00000203971	1	1	0	0	0	0	0.213409884544131	0	0	0
large	other_ncRNA || ENST00000636067.1	other_ncRNA	lncRNA	ncrna others	ENST00000636067.1	ENST00000636067.1	ENSG00000259347	SMAD3-DT	1	5	1.96981998617576	0	0	0.809803583699138	0	0	0	0.996775400157831
large	other_ncRNA || ENST00000514568.2	other_ncRNA	lncRNA	ncrna others	ENST00000514568.2	ENST00000514568.2	ENSG00000249790	LINC02972	1	9	0.984909993087878	0.765243312101854	0	1.61960716739828	0.640229653632394	0.541868487382845	0.424830283869128	0
large	mRNA || ENST00000574466.5/ENST00000633088.1	mRNA	protein_coding	mRNA	ENST00000574466.5/ENST00000633088.1	ENST00000574466.5/ENST00000633088.1	ENSG00000103415	HMOX2	2	1	0	0	0	0	0.213409884544131	0	0	0
large	mRNA || ENST00000575129.5/ENST00000632175.1	mRNA	protein_coding	mRNA	ENST00000575129.5/ENST00000632175.1	ENST00000575129.5/ENST00000632175.1	ENSG00000103415	HMOX2	2	2	0	0	0.274028319662015	0	0.426819769088263	0	0	0
large	mRNA || ENST00000361681.2	mRNA	protein_coding	mRNA	ENST00000361681.2	ENST00000361681.2	ENSG00000198695	MT-ND6	1	92	17.7283798755818	14.5396229299352	3.5623681556062	3.64411612664612	2.13409884544131	3.79307941167992	13.169738799943	5.64839393422771
large	mRNA || ENST00000494274.5	mRNA	protein_coding	mRNA	ENST00000494274.5	ENST00000494274.5	ENSG00000131051	RBM39	1	3	0	0.765243312101854	0	0	0.213409884544131	0.270934243691423	0	0
large	other_ncRNA || ENST00000631864.1	other_ncRNA	lncRNA	ncrna others	ENST00000631864.1	ENST00000631864.1	ENSG00000282508	LINC01002	1	7	1.96981998617576	0.382621656050927	0	1.21470537554871	1.70727907635305	2.70934243691423	0	0.664516933438554
large	other_ncRNA || ENST00000633773.1	other_ncRNA	lncRNA	ncrna others	ENST00000633773.1	ENST00000633773.1	ENSG00000282508	LINC01002	1	4	0	0	0.274028319662015	0.809803583699138	0.426819769088263	0.270934243691423	0	0
large	other_ncRNA || ENST00000630889.1	other_ncRNA	other_ncRNA	ncrna others	ENST00000630889.1	ENST00000630889.1	NA	NA	1	25	3.93963997235151	0.382621656050927	1.37014159831008	4.04901791849569	1.49386919180892	3.5221451679885	0.849660567738255	0
large	mRNA || ENST00000540317.5	mRNA	protein_coding	mRNA	ENST00000540317.5	ENST00000540317.5	ENSG00000162144	CYB561A3	1	1	0	0	0.274028319662015	0	0	0	0	0
large	mRNA || ENST00000357984.7/ENST00000319511.6/ENST00000589785.1	mRNA	protein_coding	mRNA	ENST00000357984.7/ENST00000319511.6/ENST00000589785.1	ENST00000357984.7/ENST00000319511.6/ENST00000589785.1	ENSG00000168591	TMUB2	3	2	0	0	0	0	0.426819769088263	0	0	0.996775400157831
large	mRNA || ENST00000542710.3	mRNA	protein_coding	mRNA	ENST00000542710.3	ENST00000542710.3	ENSG00000214517	PPME1	1	1	0	0	0	0	0	0.270934243691423	0	0
large	mRNA || ENST00000453115.1	mRNA	processed_pseudogene	mRNA	ENST00000453115.1	ENST00000453115.1	ENSG00000233830	EIF4HP1	1	1	0	0	0.274028319662015	0	0	0	0	0
large	mRNA || ENST00000412051.5	mRNA	protein_coding	mRNA	ENST00000412051.5	ENST00000412051.5	ENSG00000146540	CHLSN	1	3	0	0	0.274028319662015	0.809803583699138	0	0	0	0
large	other_ncRNA || ENST00000515108.1	other_ncRNA	lncRNA	ncrna others	ENST00000515108.1	ENST00000515108.1	ENSG00000215068	ANXA2R-AS1	1	1	0	0	0	0.404901791849569	0	0	0	0
large	mRNA || ENST00000468243.5	mRNA	protein_coding	mRNA	ENST00000468243.5	ENST00000468243.5	ENSG00000137193	PIM1	1	4	0	0	1.09611327864806	0.809803583699138	0.640229653632394	0	0	0
large	mRNA || ENST00000596764.5	mRNA	protein_coding	mRNA	ENST00000596764.5	ENST00000596764.5	ENSG00000141968	VAV1	1	4	0	0	0.54805663932403	0	0	0.541868487382845	0	0.332258466719277
large	other_ncRNA || ENST00000661609.1	other_ncRNA	lncRNA	ncrna others	ENST00000661609.1	ENST00000661609.1	ENSG00000239213	NCK1-DT	1	10	0	0.382621656050927	1.91819823763411	0	1.28045930726479	0.270934243691423	0	0.332258466719277
large	mRNA || ENST00000502321.5	mRNA	protein_coding	mRNA	ENST00000502321.5	ENST00000502321.5	ENSG00000174123	TLR10	1	2	0	0	0	0	0.426819769088263	0.270934243691423	0	0
large	mRNA || ENST00000308973.9/ENST00000361424.6/ENST00000613579.4/ENST00000622002.4/ENST00000506111.1/ENST00000508334.1	mRNA	protein_coding	mRNA	ENST00000308973.9/ENST00000361424.6/ENST00000613579.4/ENST00000622002.4/ENST00000506111.1/ENST00000508334.1	ENST00000308973.9/ENST00000361424.6/ENST00000613579.4/ENST00000622002.4/ENST00000506111.1/ENST00000508334.1	ENSG00000174123	TLR10	6	3	1.96981998617576	0	0.54805663932403	0	0.426819769088263	0.270934243691423	0	0
large	other_ncRNA || ENST00000653195.1	other_ncRNA	lncRNA	ncrna others	ENST00000653195.1	ENST00000653195.1	ENSG00000272142	LYRM4-AS1	1	2	0	0	0	0	1.06704942272066	0	0	0
large	mRNA || ENST00000468626.2	mRNA	protein_coding	mRNA	ENST00000468626.2	ENST00000468626.2	ENSG00000143669	LYST	1	3	0	0.765243312101854	0	0	0.640229653632394	0.812802731074268	0	0.332258466719277
large	mRNA || ENST00000610510.4	mRNA	protein_coding	mRNA	ENST00000610510.4	ENST00000610510.4	ENSG00000266714	MYO15B	1	4	0	0	0.54805663932403	0.404901791849569	0	0.270934243691423	0	0.664516933438554
large	mRNA || ENST00000490870.5	mRNA	protein_coding	mRNA	ENST00000490870.5	ENST00000490870.5	ENSG00000143106	PSMA5	1	2	0	0	0	0	0.426819769088263	0.812802731074268	0	0
large	other_ncRNA || ENST00000662312.1	other_ncRNA	lncRNA	ncrna others	ENST00000662312.1	ENST00000662312.1	ENSG00000243089	ENSG00000243089	1	3	0	0	0	0.404901791849569	0.213409884544131	0.270934243691423	0	0.332258466719277
large	mRNA || ENST00000474141.5	mRNA	protein_coding	mRNA	ENST00000474141.5	ENST00000474141.5	ENSG00000188186	LAMTOR4	1	3	0	0	0.54805663932403	0	0	0.812802731074268	0.849660567738255	0
large	other_ncRNA || ENST00000641560.1	other_ncRNA	lncRNA	ncrna others	ENST00000641560.1	ENST00000641560.1	ENSG00000261404	PSMD7-DT	1	1	0	0	0	0	0.213409884544131	0	0	0
large	other_ncRNA || ENST00000502167.2	other_ncRNA	lncRNA	ncrna others	ENST00000502167.2	ENST00000502167.2	ENSG00000247317	LY6E-DT	1	1	0	0	0	0	0	1.35467121845711	0	0
large	mRNA || ENST00000652005.2	mRNA	protein_coding	mRNA	ENST00000652005.2	ENST00000652005.2	ENSG00000172845	SP3	1	3	0	0	0	0	0	0.541868487382845	0	0.996775400157831
large	mRNA || ENST00000521867.1	mRNA	processed_pseudogene	mRNA	ENST00000521867.1	ENST00000521867.1	ENSG00000253173	H2AZP2	1	1	0	0	0	0	0.426819769088263	0	0	0
large	mRNA || ENST00000527366.1	mRNA	protein_coding	mRNA	ENST00000527366.1	ENST00000527366.1	ENSG00000164032	H2AZ1	1	1	0	0	0	0	0	0.270934243691423	0	0
large	mature_tRNA || Homo_sapiens_tRNA-Ala-AGC-8-2	mature_tRNA	mature_tRNA	mature tRNA	Homo_sapiens_tRNA-Ala-AGC-8-2	NA	NA	NA	0	94	130.993029080688	30.9923541401251	4.38445311459224	56.6862508589396	12.8045930726479	79.9256018889697	14.0193993676812	23.5903511370687
large	miRNA_isomiR || Hsa-Let-7-P1c_5p	miRNA_isomiR	miRNA_isomiR	isomiR miRNA	Hsa-Let-7-P1c_5p	NA	NA	NA	0	106	130.993029080688	77.2895745222873	52.6134373751069	94.7470192927991	18.3532500707953	15.4432518904111	75.1949602448356	88.3807521473277
large	miRNA || Hsa-Let-7-P2c1_5p	miRNA	miRNA	exact miRNA	Hsa-Let-7-P2c1_5p	NA	NA	NA	0	11	533.82121625363	345.124733757936	186.33925737017	371.699844917904	130.18002957192	182.609680248019	454.993234023836	314.316509516436
large	hairpin_miRNA || Hsa-Let-7-P2c1_pre	hairpin_miRNA	hairpin_miRNA	hairpin miRNA	Hsa-Let-7-P2c1_pre	NA	NA	NA	0	3	0	0	0.54805663932403	0	0.640229653632394	0.270934243691423	1.27449085160738	0
large	miRNA_isomiR || Hsa-Let-7-P2c2_5p	miRNA_isomiR	miRNA_isomiR	isomiR miRNA	Hsa-Let-7-P2c2_5p	NA	NA	NA	0	137	167.434698824939	80.3505477706947	38.0899364330201	103.24995692164	34.3589914116052	78.2999964268212	119.377309767225	80.0742904793458
large	miRNA || Hsa-Mir-202_3p	miRNA	miRNA	exact miRNA	Hsa-Mir-202_3p	NA	NA	NA	0	1	0	0	0	0	0	0	0	0.332258466719277
large	mRNA || ENST00000619284.4/ENST00000644943.1	mRNA	protein_coding	mRNA	ENST00000619284.4/ENST00000644943.1	ENST00000619284.4/ENST00000644943.1	ENSG00000100918	REC8	2	3	0	0	0	0	0.640229653632394	0.270934243691423	0	0.664516933438554
large	mRNA || ENST00000541648.5	mRNA	protein_coding	mRNA	ENST00000541648.5	ENST00000541648.5	ENSG00000104687	GSR	1	2	0	0	0	0	0.213409884544131	0.270934243691423	0	0
large	mRNA || ENST00000646427.1	mRNA	protein_coding	mRNA	ENST00000646427.1	ENST00000646427.1	ENSG00000157764	BRAF	1	1	0	0	0	0	0	0.812802731074268	0	0
large	mRNA || ENST00000645081.1	mRNA	protein_coding	mRNA	ENST00000645081.1	ENST00000645081.1	ENSG00000101126	ADNP	1	1	0	0	0	0	0	0	0	0.664516933438554
large	mature_tRNA || Homo_sapiens_tRNA-Pro-TGG-3-2	mature_tRNA	mature_tRNA	mature tRNA	Homo_sapiens_tRNA-Pro-TGG-3-2	NA	NA	NA	0	28	191.072538659048	6.12194649681483	5.20653807357829	2.83431254294698	13.018002957192	31.9702407555879	5.09796340642953	1.66129233359639
large	mature_tRNA || Homo_sapiens_tRNA-Pro-CGG-1-3	mature_tRNA	mature_tRNA	mature tRNA	Homo_sapiens_tRNA-Pro-CGG-1-3	NA	NA	NA	0	50	81.7475294262938	45.1493554140094	12.6053027044527	22.6745003435759	7.25593607450047	32.2411749992793	13.169738799943	32.2290712717699
large	mature_tRNA || Homo_sapiens_tRNA-Pro-AGG-2-1	mature_tRNA	mature_tRNA	mature tRNA	Homo_sapiens_tRNA-Pro-AGG-2-1	NA	NA	NA	0	23	133.947759059951	3.44359490445834	5.20653807357829	8.90783942069051	16.6459709944422	26.8224901254508	10.6207570967282	3.65484313391205
large	mRNA || ENST00000584379.6/ENST00000583097.5	mRNA	protein_coding	mRNA	ENST00000584379.6/ENST00000583097.5	ENST00000584379.6/ENST00000583097.5	ENSG00000136478	TEX2	2	1	0	0	0	0	0.426819769088263	0	0	0
large	miRNA_isomiR || Hsa-Mir-154-P5_5p	miRNA_isomiR	miRNA_isomiR	isomiR miRNA	Hsa-Mir-154-P5_5p	NA	NA	NA	0	2	1.96981998617576	0	0	0	0.213409884544131	0	0	0
large	mRNA || ENST00000674592.1	mRNA	protein_coding	mRNA	ENST00000674592.1	ENST00000674592.1	ENSG00000239900	ADSL	1	1	0	0	0	0	0	0.270934243691423	0	0
large	mRNA || ENST00000582574.1	mRNA	protein_coding	mRNA	ENST00000582574.1	ENST00000582574.1	ENSG00000082641	NFE2L1	1	1	0	0	0.54805663932403	0	0	0	0	0
large	other_ncRNA || ENST00000598782.1	other_ncRNA	lncRNA	ncrna others	ENST00000598782.1	ENST00000598782.1	ENSG00000268536	ENSG00000268536	1	2	0	0	0	0	0	0.812802731074268	0	0.332258466719277
large	mRNA || ENST00000562258.5	mRNA	protein_coding	mRNA	ENST00000562258.5	ENST00000562258.5	ENSG00000166887	VPS39	1	5	0	0.382621656050927	0	0.809803583699138	1.06704942272066	0.541868487382845	0	1.66129233359639
large	mRNA || ENST00000554246.1	mRNA	transcribed_processed_pseudogene	mRNA	ENST00000554246.1	ENST00000554246.1	ENSG00000258741	H2AZ2P1	1	1	0	0	0	0	0	1.08373697476569	0	0
large	other_ncRNA || ENST00000659116.1	other_ncRNA	lncRNA	ncrna others	ENST00000659116.1	ENST00000659116.1	ENSG00000245864	MEF2C-AS2	1	1	0	0.765243312101854	0.822084958986046	0	0.213409884544131	0	0.424830283869128	1.66129233359639
large	other_ncRNA || ENST00000657578.1	other_ncRNA	lncRNA	ncrna others	ENST00000657578.1	ENST00000657578.1	ENSG00000245864	MEF2C-AS2	1	2	0	0.765243312101854	0.54805663932403	0.809803583699138	0	1.08373697476569	0.849660567738255	0.332258466719277
large	mRNA || ENST00000651177.1/ENST00000338981.7	mRNA	protein_coding	mRNA	ENST00000651177.1/ENST00000338981.7	ENST00000651177.1/ENST00000338981.7	ENSG00000114374	USP9Y	2	4	0	0	0	0	0.426819769088263	0	1.27449085160738	0.332258466719277
large	other_ncRNA || ENST00000606056.1	other_ncRNA	lncRNA	ncrna others	ENST00000606056.1	ENST00000606056.1	ENSG00000272234	ENSG00000272234	1	6	0.984909993087878	0	0.54805663932403	0.404901791849569	0	0.270934243691423	0.849660567738255	0.996775400157831
large	mRNA || ENST00000481950.2	mRNA	protein_coding	mRNA	ENST00000481950.2	ENST00000481950.2	ENSG00000133069	TMCC2	1	6	0.984909993087878	0.382621656050927	0	0.809803583699138	0.426819769088263	0.270934243691423	0	0.996775400157831
large	other_ncRNA || ENST00000555985.6	other_ncRNA	lncRNA	ncrna others	ENST00000555985.6	ENST00000555985.6	ENSG00000259129	LINC00648	1	3	0.984909993087878	0	0	0	0.640229653632394	0	0	0
large	mRNA || ENST00000593475.5	mRNA	protein_coding	mRNA	ENST00000593475.5	ENST00000593475.5	ENSG00000068400	GRIPAP1	1	6	0	0	0.54805663932403	0.404901791849569	0.426819769088263	0.270934243691423	2.54898170321477	0.664516933438554
large	mRNA || ENST00000473581.5	mRNA	protein_coding	mRNA	ENST00000473581.5	ENST00000473581.5	ENSG00000068400	GRIPAP1	1	6	0	1.14786496815278	0	0.809803583699138	0.640229653632394	1.89653970583996	0.424830283869128	0.664516933438554
large	mRNA || ENST00000388822.10	mRNA	protein_coding	mRNA	ENST00000388822.10	ENST00000388822.10	ENSG00000145388	METTL14	1	1	0	0	0	0	0.213409884544131	0	0	0
large	other_ncRNA || ENST00000649512.1	other_ncRNA	lncRNA	ncrna others	ENST00000649512.1	ENST00000649512.1	ENSG00000267506	ENSG00000267506	1	3	0	0.382621656050927	0	0.404901791849569	0	0	1.27449085160738	0
large	other_ncRNA || ENST00000667258.1	other_ncRNA	lncRNA	ncrna others	ENST00000667258.1	ENST00000667258.1	ENSG00000260528	FAM157C	1	2	0	0	0	1.21470537554871	0.426819769088263	0.812802731074268	0	0
large	mRNA || ENST00000673657.1	mRNA	protein_coding	mRNA	ENST00000673657.1	ENST00000673657.1	ENSG00000100503	NIN	1	2	0.984909993087878	0	0	0	0.213409884544131	0	0	0
large	other_ncRNA || ENST00000630386.2	other_ncRNA	lncRNA	ncrna others	ENST00000630386.2	ENST00000630386.2	ENSG00000229140	CCDC26	1	1	0	0	0	0	0.213409884544131	0	0	0
large	mRNA || ENST00000497960.5	mRNA	protein_coding	mRNA	ENST00000497960.5	ENST00000497960.5	ENSG00000093000	NUP50	1	4	0.984909993087878	0	0	0	0.213409884544131	1.08373697476569	0	0.664516933438554
large	mRNA || ENST00000374741.4	mRNA	protein_coding	mRNA	ENST00000374741.4	ENST00000374741.4	ENSG00000204237	OXLD1	1	2	0	0	0	0	0	0.270934243691423	0	0.332258466719277
large	mRNA || ENST00000674293.1	mRNA	protein_coding	mRNA	ENST00000674293.1	ENST00000674293.1	ENSG00000244754	N4BP2L2	1	7	0	0	0	0.404901791849569	0.213409884544131	1.89653970583996	0.849660567738255	0
large	other_ncRNA || ENST00000438107.1	other_ncRNA	lncRNA	ncrna others	ENST00000438107.1	ENST00000438107.1	ENSG00000285756	ENSG00000285756	1	1	0	0	0	0	0.213409884544131	0	0	0
large	other_ncRNA || ENST00000663803.1	other_ncRNA	lncRNA	ncrna others	ENST00000663803.1	ENST00000663803.1	ENSG00000223960	CHROMR	1	17	0	1.14786496815278	1.37014159831008	0.404901791849569	0.853639538176526	1.62560546214854	2.12415141934564	1.32903386687711
large	mRNA || ENST00000497655.1	mRNA	protein_coding	mRNA	ENST00000497655.1	ENST00000497655.1	ENSG00000159348	CYB5R1	1	3	0	0	0.54805663932403	0	0	1.35467121845711	1.27449085160738	0
large	mRNA || ENST00000610535.5/ENST00000523200.5	mRNA	protein_coding	mRNA	ENST00000610535.5/ENST00000523200.5	ENST00000610535.5/ENST00000523200.5	ENSG00000145901	TNIP1	2	13	2.95472997926363	6.50456815286576	2.19222655729612	3.64411612664612	5.12183722905915	5.14775063013703	2.97381198708389	2.65806773375422
large	mRNA || ENST00000489344.5	mRNA	protein_coding	mRNA	ENST00000489344.5	ENST00000489344.5	ENSG00000102317	RBM3	1	1	0	0	0	0	0	0.541868487382845	0	0
large	other_ncRNA || ENST00000669168.1	other_ncRNA	lncRNA	ncrna others	ENST00000669168.1	ENST00000669168.1	ENSG00000225470	JPX	1	1	0.984909993087878	0	0	0	0	0	0	0
large	mRNA || ENST00000380025.8	mRNA	protein_coding	mRNA	ENST00000380025.8	ENST00000380025.8	ENSG00000166579	NDEL1	1	5	0	3.06097324840742	0	0	0.640229653632394	0.812802731074268	0	0
large	mRNA || ENST00000422136.5	mRNA	protein_coding	mRNA	ENST00000422136.5	ENST00000422136.5	ENSG00000145979	TBC1D7	1	3	0	4.59145987261113	0	0	0.213409884544131	1.35467121845711	0	0.996775400157831
large	mature_tRNA || Homo_sapiens_tRNA-Arg-TCT-4-1	mature_tRNA	mature_tRNA	mature tRNA	Homo_sapiens_tRNA-Arg-TCT-4-1	NA	NA	NA	0	1	0.984909993087878	0	0	0	0	0	0	0
large	mRNA || ENST00000329623.11	mRNA	protein_coding	mRNA	ENST00000329623.11	ENST00000329623.11	ENSG00000157617	C2CD2	1	1	0	0	0	0.404901791849569	0	0	0	0
large	mRNA || ENST00000546846.1	mRNA	processed_pseudogene	mRNA	ENST00000546846.1	ENST00000546846.1	ENSG00000257905	ENSG00000257905	1	1	0	0	0	0.404901791849569	0	0	0	0
large	mRNA || ENST00000540700.1	mRNA	protein_coding	mRNA	ENST00000540700.1	ENST00000540700.1	ENSG00000150991	UBC	1	4	0	0	0	0.809803583699138	0.853639538176526	0	0.424830283869128	0.664516933438554
large	mRNA || ENST00000589186.5	mRNA	protein_coding	mRNA	ENST00000589186.5	ENST00000589186.5	ENSG00000183401	CCDC159	1	2	0	0	0	0	0.213409884544131	0.270934243691423	0	0
large	mRNA || ENST00000375258.8	mRNA	protein_coding	mRNA	ENST00000375258.8	ENST00000375258.8	ENSG00000123600	METTL8	1	1	0	0	0	0	0.213409884544131	0	0	0
large	mRNA || ENST00000464257.1	mRNA	mRNA	mRNA	ENST00000464257.1	ENST00000464257.1	NA	NA	1	15	0	0.765243312101854	0.274028319662015	0.404901791849569	1.06704942272066	4.06401365537134	0	0.664516933438554
large	other_ncRNA || ENST00000501011.7	other_ncRNA	lncRNA	ncrna others	ENST00000501011.7	ENST00000501011.7	ENSG00000246067	RAB30-DT	1	1	1.96981998617576	0	0	0	0	0	0	0
large	mRNA || ENST00000461981.5	mRNA	protein_coding	mRNA	ENST00000461981.5	ENST00000461981.5	ENSG00000013441	CLK1	1	6	0	0.765243312101854	0	0.404901791849569	0	0.541868487382845	0	0.664516933438554
large	mRNA || ENST00000496878.5	mRNA	protein_coding	mRNA	ENST00000496878.5	ENST00000496878.5	ENSG00000122085	MTERF4	1	1	0	0	0.54805663932403	0	0	0	0	0
large	mRNA || ENST00000607303.1	mRNA	protein_coding	mRNA	ENST00000607303.1	ENST00000607303.1	ENSG00000050393	MCUR1	1	1	0	0	0	0	0	0	0.424830283869128	0
large	other_ncRNA || ENST00000660338.1	other_ncRNA	lncRNA	ncrna others	ENST00000660338.1	ENST00000660338.1	ENSG00000263611	ENSG00000263611	1	1	0	0	0	0	1.49386919180892	0	0	0
large	mRNA || ENST00000472396.5	mRNA	protein_coding	mRNA	ENST00000472396.5	ENST00000472396.5	ENSG00000186591	UBE2H	1	1	0	0	0	0.404901791849569	0	0	0	0
large	other_ncRNA || ENST00000612143.1	other_ncRNA	lncRNA	ncrna others	ENST00000612143.1	ENST00000612143.1	ENSG00000274922	ENSG00000274922	1	3	0.984909993087878	0	0	0	0	0.812802731074268	0	0.332258466719277
large	mRNA || ENST00000552515.5	mRNA	protein_coding	mRNA	ENST00000552515.5	ENST00000552515.5	ENSG00000092140	G2E3	1	1	0	0	0	0	0	0	0	0.664516933438554
large	mRNA || ENST00000438909.6	mRNA	protein_coding	mRNA	ENST00000438909.6	ENST00000438909.6	ENSG00000092140	G2E3	1	1	0	0	0	0	0	0	0	0.332258466719277
large	mRNA || ENST00000461541.5	mRNA	protein_coding	mRNA	ENST00000461541.5	ENST00000461541.5	ENSG00000078589	P2RY10	1	3	0	0	0	0	0.213409884544131	0.270934243691423	0.424830283869128	0
large	other_ncRNA || ENST00000602972.1	other_ncRNA	lncRNA	ncrna others	ENST00000602972.1	ENST00000602972.1	ENSG00000248734	ENSG00000248734	1	3	0	0.765243312101854	0.274028319662015	0	0	0	0	0.332258466719277
large	mRNA || ENST00000677987.1	mRNA	protein_coding	mRNA	ENST00000677987.1	ENST00000677987.1	ENSG00000103275	UBE2I	1	5	0	0.382621656050927	0.274028319662015	0.809803583699138	0.426819769088263	0.541868487382845	0	0
large	other_ncRNA || ENST00000663951.1	other_ncRNA	lncRNA	ncrna others	ENST00000663951.1	ENST00000663951.1	ENSG00000254101	LINC02055	1	1	0	0	0	0	0	0	0.424830283869128	0
large	mRNA || ENST00000311085.8	mRNA	protein_coding	mRNA	ENST00000311085.8	ENST00000311085.8	ENSG00000172869	DMXL1	1	3	0	0	0	0	0.640229653632394	0.812802731074268	0	0
large	other_ncRNA || ENST00000668046.1	other_ncRNA	lncRNA	ncrna others	ENST00000668046.1	ENST00000668046.1	ENSG00000250041	ENSG00000250041	1	2	0.984909993087878	0.765243312101854	0	0	0	0	0.849660567738255	0
large	snoRNA || ENST00000408221.1	snoRNA	snoRNA	snoRNA	ENST00000408221.1	ENST00000408221.1	ENSG00000221148	ENSG00000221148	1	1	0	0	0.274028319662015	0	0	0	0	0
large	mRNA || ENST00000370764.1	mRNA	protein_coding	mRNA	ENST00000370764.1	ENST00000370764.1	ENSG00000186376	ZNF75D	1	1	0	0	0	0	0	0	0.849660567738255	0
large	other_ncRNA || ENST00000577319.2	other_ncRNA	misc_RNA	ncrna others	ENST00000577319.2	ENST00000577319.2	ENSG00000264113	RN7SL784P	1	9	0	1.53048662420371	0.274028319662015	0.809803583699138	0.640229653632394	0.270934243691423	2.97381198708389	0.332258466719277
large	other_ncRNA || ENST00000662007.1	other_ncRNA	lncRNA	ncrna others	ENST00000662007.1	ENST00000662007.1	ENSG00000223812	PYDC2-AS1	1	11	1.96981998617576	3.06097324840742	1.64416991797209	0	3.84137792179436	1.89653970583996	2.54898170321477	0.664516933438554
large	other_ncRNA || ENST00000662637.1	other_ncRNA	lncRNA	ncrna others	ENST00000662637.1	ENST00000662637.1	ENSG00000287887	ENSG00000287887	1	15	0.984909993087878	1.53048662420371	1.64416991797209	1.61960716739828	2.13409884544131	1.62560546214854	1.27449085160738	0.332258466719277
large	other_ncRNA || ENST00000498979.7	other_ncRNA	lncRNA	ncrna others	ENST00000498979.7	ENST00000498979.7	ENSG00000245248	USP2-AS1	1	15	0.984909993087878	0.382621656050927	0.822084958986046	1.21470537554871	0.853639538176526	3.25121092429707	4.6731331225604	2.32580926703494
large	other_ncRNA || ENST00000424770.1	other_ncRNA	lncRNA	ncrna others	ENST00000424770.1	ENST00000424770.1	ENSG00000233866	ENSG00000233866	1	12	3.93963997235151	0	0.54805663932403	2.83431254294698	0.853639538176526	2.4384081932228	6.79728454190604	1.99355080031566
large	other_ncRNA || ENST00000664511.1	other_ncRNA	lncRNA	ncrna others	ENST00000664511.1	ENST00000664511.1	ENSG00000243295	CFAP20DC-DT	1	1	0	0	0	0	0.640229653632394	0	0	0
large	other_ncRNA || ENST00000554595.2	other_ncRNA	lncRNA	ncrna others	ENST00000554595.2	ENST00000554595.2	ENSG00000258827	ENSG00000258827	1	4	0	1.14786496815278	0.274028319662015	0	1.06704942272066	0.270934243691423	0	0.996775400157831
large	mRNA || ENST00000480784.1	mRNA	protein_coding	mRNA	ENST00000480784.1	ENST00000480784.1	ENSG00000183091	NEB	1	1	0	0	0	0	0	0	0	0.332258466719277
large	other_ncRNA || ENST00000639904.1	other_ncRNA	lncRNA	ncrna others	ENST00000639904.1	ENST00000639904.1	ENSG00000284070	ENSG00000284070	1	4	0	0.382621656050927	0	0.404901791849569	0.213409884544131	0	2.12415141934564	0.332258466719277
large	other_ncRNA || ENST00000662280.1	other_ncRNA	lncRNA	ncrna others	ENST00000662280.1	ENST00000662280.1	ENSG00000224116	INHBA-AS1	1	4	0	0.765243312101854	1.37014159831008	0.809803583699138	0.853639538176526	0.541868487382845	0	0.664516933438554
large	mRNA || ENST00000515170.5	mRNA	protein_coding	mRNA	ENST00000515170.5	ENST00000515170.5	ENSG00000158987	RAPGEF6	1	3	0	0	0.54805663932403	1.21470537554871	0.213409884544131	0	0	0
large	mRNA || ENST00000310954.7	mRNA	protein_coding	mRNA	ENST00000310954.7	ENST00000310954.7	ENSG00000173930	SLCO4C1	1	2	0	0	0	0	0.213409884544131	0.812802731074268	0.424830283869128	0
large	mRNA || ENST00000483268.1	mRNA	protein_coding	mRNA	ENST00000483268.1	ENST00000483268.1	ENSG00000144468	RHBDD1	1	1	0	0	0	0.404901791849569	0	0	0	0
large	mRNA || ENST00000490832.1	mRNA	protein_coding	mRNA	ENST00000490832.1	ENST00000490832.1	ENSG00000075420	FNDC3B	1	2	0	0	0	0	0.426819769088263	0	0	0
large	other_ncRNA || ENST00000438934.5	other_ncRNA	lncRNA	ncrna others	ENST00000438934.5	ENST00000438934.5	ENSG00000273032	DGCR5	1	7	0	0.382621656050927	0.54805663932403	1.61960716739828	0.426819769088263	1.62560546214854	0	0
large	mRNA || ENST00000297107.11	mRNA	protein_coding	mRNA	ENST00000297107.11	ENST00000297107.11	ENSG00000164574	GALNT10	1	1	0	0	0	0	0.426819769088263	0	0	0
large	other_ncRNA || ENST00000568427.1	other_ncRNA	lncRNA	ncrna others	ENST00000568427.1	ENST00000568427.1	ENSG00000261393	ENSG00000261393	1	1	0	0	0	0	0	0	0	0.332258466719277
large	mRNA || ENST00000513996.5	mRNA	protein_coding	mRNA	ENST00000513996.5	ENST00000513996.5	ENSG00000148634	HERC4	1	2	0	0	0	0	0.640229653632394	0	0	0
large	mRNA || ENST00000492413.5	mRNA	protein_coding	mRNA	ENST00000492413.5	ENST00000492413.5	ENSG00000018280	SLC11A1	1	3	0	0	0	0	0	1.08373697476569	0	0
large	mRNA || ENST00000641863.1	mRNA	protein_coding	mRNA	ENST00000641863.1	ENST00000641863.1	ENSG00000196369	SRGAP2B	1	4	0	0.382621656050927	1.37014159831008	0	1.06704942272066	1.08373697476569	0	0
large	mRNA || ENST00000536693.1	mRNA	protein_coding	mRNA	ENST00000536693.1	ENST00000536693.1	ENSG00000186665	C17orf58	1	1	0	0	0	0.404901791849569	0	0	0	0
large	mRNA || ENST00000676138.1	mRNA	protein_coding	mRNA	ENST00000676138.1	ENST00000676138.1	ENSG00000124788	ATXN1	1	6	0	0	0	0	1.28045930726479	2.4384081932228	0.424830283869128	0
large	mRNA || ENST00000437604.6	mRNA	protein_coding	mRNA	ENST00000437604.6	ENST00000437604.6	ENSG00000091140	DLD	1	1	0	0	0.274028319662015	0	0	0	0	0
large	mRNA || ENST00000427843.5	mRNA	protein_coding	mRNA	ENST00000427843.5	ENST00000427843.5	ENSG00000131236	CAP1	1	2	0	0	0	0.809803583699138	1.28045930726479	0	1.69932113547651	0
large	mRNA || ENST00000508066.1	mRNA	protein_coding	mRNA	ENST00000508066.1	ENST00000508066.1	ENSG00000047365	ARAP2	1	2	0	0.382621656050927	0	0.404901791849569	0	0	0	0
large	mRNA || ENST00000554853.2	mRNA	processed_pseudogene	mRNA	ENST00000554853.2	ENST00000554853.2	ENSG00000258906	ENSG00000258906	1	1	0	0	0	0	0.213409884544131	0	0	0
large	mRNA || ENST00000325658.3	mRNA	protein_coding	mRNA	ENST00000325658.3	ENST00000325658.3	ENSG00000100614	PPM1A	1	7	1.96981998617576	0	0.274028319662015	0	0	0.541868487382845	0.849660567738255	0.664516933438554
large	mRNA || ENST00000509076.1	mRNA	protein_coding	mRNA	ENST00000509076.1	ENST00000509076.1	ENSG00000244754	N4BP2L2	1	5	0	0.382621656050927	0	0.404901791849569	0	0.541868487382845	0	0.332258466719277
large	mRNA || ENST00000482720.1	mRNA	protein_coding	mRNA	ENST00000482720.1	ENST00000482720.1	ENSG00000100219	XBP1	1	2	0	0	0	0	0.213409884544131	0	0	0.332258466719277
large	other_ncRNA || ENST00000607298.1	other_ncRNA	other_ncRNA	ncrna others	ENST00000607298.1	ENST00000607298.1	NA	NA	1	2	0	0	0	0	0.853639538176526	0	0	0
large	mature_tRNA || Homo_sapiens_tRNA-iMet-CAT-2-1	mature_tRNA	mature_tRNA	mature tRNA	Homo_sapiens_tRNA-iMet-CAT-2-1	NA	NA	NA	0	23	12.8038299101424	8.80029808917132	1.09611327864806	5.66862508589396	6.8291163054122	18.4235285710167	3.39864227095302	4.98387700078916
large	mRNA || ENST00000442677.4	mRNA	protein_coding	mRNA	ENST00000442677.4	ENST00000442677.4	ENSG00000107736	CDH23	1	1	0	0	0	0	0.213409884544131	0	0	0
large	mRNA || ENST00000433003.1	mRNA	protein_coding	mRNA	ENST00000433003.1	ENST00000433003.1	ENSG00000180182	MED14	1	1	0	0	0	0	0	0.270934243691423	0	0
large	mRNA || ENST00000620148.2	mRNA	transcribed_unprocessed_pseudogene	mRNA	ENST00000620148.2	ENST00000620148.2	ENSG00000274487	NPEPPSP1	1	2	0	0	0.54805663932403	0	0	0.541868487382845	0	0
large	mRNA || ENST00000488265.1	mRNA	protein_coding	mRNA	ENST00000488265.1	ENST00000488265.1	ENSG00000106479	ZNF862	1	1	0	0	0	0	0	1.08373697476569	0.424830283869128	0
large	other_ncRNA || ENST00000674566.1	other_ncRNA	lncRNA	ncrna others	ENST00000674566.1	ENST00000674566.1	ENSG00000288615	ENSG00000288615	1	5	0	0	0	0	1.70727907635305	1.62560546214854	0	0
large	mRNA || ENST00000526390.5	mRNA	protein_coding	mRNA	ENST00000526390.5	ENST00000526390.5	ENSG00000198431	TXNRD1	1	5	0.984909993087878	0.382621656050927	0	0.404901791849569	0	0.541868487382845	0	0
large	other_ncRNA || ENST00000627516.2	other_ncRNA	lncRNA	ncrna others	ENST00000627516.2	ENST00000627516.2	ENSG00000229956	ZRANB2-DT	1	2	0	0	0	0	0.213409884544131	0.270934243691423	0	0
large	mRNA || ENST00000234296.7	mRNA	protein_coding	mRNA	ENST00000234296.7	ENST00000234296.7	ENSG00000115942	ORC2	1	2	0	0	0	0	0.640229653632394	0	0	0
large	mRNA || ENST00000479484.1	mRNA	protein_coding	mRNA	ENST00000479484.1	ENST00000479484.1	ENSG00000197223	C1D	1	2	0	1.53048662420371	0	0	0	0.812802731074268	0	0
large	mRNA || ENST00000545763.5/ENST00000566586.5	mRNA	protein_coding	mRNA	ENST00000545763.5/ENST00000566586.5	ENST00000545763.5/ENST00000566586.5	ENSG00000174197	MGA	2	6	0	0.382621656050927	0.54805663932403	0.404901791849569	0.213409884544131	1.08373697476569	0.849660567738255	0
large	other_ncRNA || ENST00000589899.5	other_ncRNA	lncRNA	ncrna others	ENST00000589899.5	ENST00000589899.5	ENSG00000237491	LINC01409	1	1	0	0	0	0	0	0.270934243691423	0	0
large	miRNA_isomiR || Hsa-Mir-105-P2_3p*	miRNA_isomiR	miRNA_isomiR	isomiR miRNA	Hsa-Mir-105-P2_3p*	NA	NA	NA	0	3	0	0.382621656050927	0	0	0.213409884544131	1.08373697476569	0	0
large	mRNA || ENST00000468066.5	mRNA	protein_coding	mRNA	ENST00000468066.5	ENST00000468066.5	ENSG00000147996	ZNG1E	1	1	0	0	0	0	0.213409884544131	0	0	0
large	other_ncRNA || ENST00000552364.1	other_ncRNA	lncRNA	ncrna others	ENST00000552364.1	ENST00000552364.1	ENSG00000257495	KRT73-AS1	1	7	0	1.91310828025464	0.274028319662015	1.21470537554871	0.853639538176526	0.270934243691423	0.849660567738255	0.332258466719277
large	mRNA || ENST00000429972.6	mRNA	protein_coding	mRNA	ENST00000429972.6	ENST00000429972.6	ENSG00000136068	FLNB	1	2	0	0	0	0	0.426819769088263	0.270934243691423	0	0
large	other_ncRNA || ENST00000457661.5	other_ncRNA	lncRNA	ncrna others	ENST00000457661.5	ENST00000457661.5	ENSG00000235257	ITGA9-AS1	1	1	0	0	0	0	0	0.541868487382845	0	0
large	mRNA || ENST00000410020.8	mRNA	protein_coding	mRNA	ENST00000410020.8	ENST00000410020.8	ENSG00000135636	DYSF	1	12	0.984909993087878	2.29572993630556	1.09611327864806	0.809803583699138	1.28045930726479	1.08373697476569	0	0
large	mRNA || ENST00000510188.1	mRNA	protein_coding	mRNA	ENST00000510188.1	ENST00000510188.1	ENSG00000082074	FYB1	1	4	0	0	0	0	2.13409884544131	1.08373697476569	0	0
large	mRNA || ENST00000489971.1	mRNA	processed_pseudogene	mRNA	ENST00000489971.1	ENST00000489971.1	ENSG00000239617	RPL32P27	1	1	0	0	0	0	0	0	0.424830283869128	0
large	mRNA || ENST00000586415.1	mRNA	processed_pseudogene	mRNA	ENST00000586415.1	ENST00000586415.1	ENSG00000267589	RPL32P37	1	2	0.984909993087878	0	0	0	0	0	0.424830283869128	0
large	mRNA || ENST00000500323.2	mRNA	protein_coding	mRNA	ENST00000500323.2	ENST00000500323.2	ENSG00000146094	DOK3	1	18	1.96981998617576	0	0.54805663932403	2.02450895924784	0.853639538176526	2.98027668060565	1.69932113547651	0.664516933438554
large	mRNA || ENST00000487070.5	mRNA	protein_coding	mRNA	ENST00000487070.5	ENST00000487070.5	ENSG00000114982	KANSL3	1	4	0	0	0	0	1.06704942272066	0	0.424830283869128	0
large	mRNA || ENST00000454682.6	mRNA	protein_coding	mRNA	ENST00000454682.6	ENST00000454682.6	ENSG00000196531	NACA	1	5	0.984909993087878	0	0.274028319662015	0	0.213409884544131	1.08373697476569	0	0
large	mRNA || ENST00000525720.1/ENST00000643762.1	mRNA	protein_coding	mRNA	ENST00000525720.1/ENST00000643762.1	ENST00000525720.1/ENST00000643762.1	ENSG00000123444	KBTBD4	2	1	0	0	0	0	0	0	0.424830283869128	0
large	mRNA || ENST00000484689.1	mRNA	protein_coding	mRNA	ENST00000484689.1	ENST00000484689.1	ENSG00000181555	SETD2	1	2	0	0	0	0	0.426819769088263	0.270934243691423	0	0
large	mRNA || ENST00000540916.1	mRNA	protein_coding	mRNA	ENST00000540916.1	ENST00000540916.1	ENSG00000013583	HEBP1	1	1	0	0	0	0	0	0.812802731074268	0	0
large	mRNA || ENST00000510461.6	mRNA	protein_coding	mRNA	ENST00000510461.6	ENST00000510461.6	ENSG00000217128	FNIP1	1	9	0	0.382621656050927	0.274028319662015	0	1.06704942272066	1.89653970583996	2.12415141934564	0.664516933438554
large	mRNA || ENST00000348616.9	mRNA	protein_coding	mRNA	ENST00000348616.9	ENST00000348616.9	ENSG00000124215	CDH26	1	1	0	2.67835159235649	0	0	0	0	0	0
large	mRNA || ENST00000491572.1	mRNA	protein_coding	mRNA	ENST00000491572.1	ENST00000491572.1	ENSG00000160714	UBE2Q1	1	1	0	0.382621656050927	0	0	0	0	0	0
large	mRNA || ENST00000503698.1	mRNA	protein_coding	mRNA	ENST00000503698.1	ENST00000503698.1	ENSG00000164327	RICTOR	1	6	0	1.14786496815278	0	0	1.28045930726479	0	3.82347255482215	0
large	other_ncRNA || ENST00000423808.2	other_ncRNA	lncRNA	ncrna others	ENST00000423808.2	ENST00000423808.2	ENSG00000232079	LINC01697	1	3	0	0	0.274028319662015	0	0.213409884544131	0.270934243691423	0	0.664516933438554
large	mRNA || ENST00000580981.5	mRNA	protein_coding	mRNA	ENST00000580981.5	ENST00000580981.5	ENSG00000158201	ABHD3	1	4	0.984909993087878	1.14786496815278	0	0.404901791849569	0.213409884544131	0	0	0
large	mRNA || ENST00000579647.1	mRNA	lncRNA	mRNA	ENST00000579647.1	ENST00000579647.1	ENSG00000293256	ENSG00000293256	1	4	0	0	0.54805663932403	0	0.426819769088263	0	0	0.664516933438554
large	mRNA || ENST00000540221.1	mRNA	protein_coding	mRNA	ENST00000540221.1	ENST00000540221.1	ENSG00000089159	PXN	1	3	0	0	0.274028319662015	0.404901791849569	0	0.270934243691423	0	0
large	mRNA || ENST00000600023.2	mRNA	unprocessed_pseudogene	mRNA	ENST00000600023.2	ENST00000600023.2	ENSG00000269765	ENSG00000269765	1	1	0	0	0	0	0	0	0.424830283869128	0
large	mRNA || ENST00000493099.1	mRNA	protein_coding	mRNA	ENST00000493099.1	ENST00000493099.1	ENSG00000138867	GUCD1	1	4	1.96981998617576	0	0	0.404901791849569	0	0	0	0.332258466719277
large	mRNA || ENST00000397762.6	mRNA	protein_coding	mRNA	ENST00000397762.6	ENST00000397762.6	ENSG00000129472	RAB2B	1	6	0	0.382621656050927	0.274028319662015	0.404901791849569	0.213409884544131	0	1.27449085160738	0.332258466719277
large	mRNA || ENST00000368530.7	mRNA	protein_coding	mRNA	ENST00000368530.7	ENST00000368530.7	ENSG00000143549	TPM3	1	5	0	0	0.54805663932403	0.404901791849569	0.426819769088263	0.541868487382845	0	0
large	mRNA || ENST00000613627.4	mRNA	protein_coding	mRNA	ENST00000613627.4	ENST00000613627.4	ENSG00000172270	BSG	1	3	0.984909993087878	0	0.54805663932403	0	0	0	0	0
large	mRNA || ENST00000422486.1	mRNA	processed_pseudogene	mRNA	ENST00000422486.1	ENST00000422486.1	ENSG00000229638	RPL4P4	1	4	0.984909993087878	0	0.274028319662015	0	0.426819769088263	0	0.424830283869128	0.332258466719277
large	mRNA || ENST00000497557.1	mRNA	protein_coding	mRNA	ENST00000497557.1	ENST00000497557.1	ENSG00000125037	EMC3	1	8	0	0	0	2.42941075109741	0	0.541868487382845	1.27449085160738	0.664516933438554
large	mRNA || ENST00000481560.1	mRNA	protein_coding	mRNA	ENST00000481560.1	ENST00000481560.1	ENSG00000124103	FAM209A	1	3	0	0	0.274028319662015	0	0	1.89653970583996	0	0
large	snoRNA || ENST00000410213.1	snoRNA	snoRNA	snoRNA	ENST00000410213.1	ENST00000410213.1	ENSG00000222145	SNORA73	1	1	0	0	0	0	0	0.270934243691423	0	0
large	mRNA || ENST00000558926.1	mRNA	protein_coding	mRNA	ENST00000558926.1	ENST00000558926.1	ENSG00000157823	AP3S2	1	1	0	0	0	0	0.426819769088263	0	0	0
large	other_ncRNA || ENST00000486015.1	other_ncRNA	lncRNA	ncrna others	ENST00000486015.1	ENST00000486015.1	ENSG00000237149	ZNF503-AS2	1	1	0	0	0	0	0.426819769088263	0	0	0
large	mRNA || ENST00000531121.5	mRNA	protein_coding	mRNA	ENST00000531121.5	ENST00000531121.5	ENSG00000175550	DRAP1	1	8	0	0.382621656050927	0.822084958986046	0	0.213409884544131	0	2.97381198708389	0.664516933438554
large	mRNA || ENST00000466448.4	mRNA	protein_coding	mRNA	ENST00000466448.4	ENST00000466448.4	ENSG00000116350	SRSF4	1	7	0	0	0.274028319662015	0	0.640229653632394	1.35467121845711	0.849660567738255	0.332258466719277
large	mRNA || ENST00000676873.1	mRNA	protein_coding	mRNA	ENST00000676873.1	ENST00000676873.1	ENSG00000196531	NACA	1	4	0	0.382621656050927	0	0	0.426819769088263	0	0.424830283869128	0.332258466719277
large	mRNA || ENST00000405436.5	mRNA	protein_coding	mRNA	ENST00000405436.5	ENST00000405436.5	ENSG00000159128	IFNGR2	1	4	0	0	0	0.809803583699138	0.640229653632394	0.270934243691423	0	0
large	other_ncRNA || ENST00000501652.5	other_ncRNA	lncRNA	ncrna others	ENST00000501652.5	ENST00000501652.5	ENSG00000245937	SLC12A2-DT	1	2	0	0	0	0	0.426819769088263	0.270934243691423	0	0
large	mRNA || ENST00000453424.7	mRNA	protein_coding	mRNA	ENST00000453424.7	ENST00000453424.7	ENSG00000165406	MARCHF8	1	17	5.90945995852726	2.29572993630556	2.19222655729612	2.83431254294698	0	0	8.07177539351343	1.66129233359639
large	mRNA || ENST00000462189.1	mRNA	protein_coding	mRNA	ENST00000462189.1	ENST00000462189.1	ENSG00000115275	MOGS	1	1	0	0	0	0	0	0	1.27449085160738	0
large	other_ncRNA || ENST00000670339.1	other_ncRNA	lncRNA	ncrna others	ENST00000670339.1	ENST00000670339.1	ENSG00000267064	UXT-AS1	1	10	0	0.382621656050927	0	0.404901791849569	1.28045930726479	0.812802731074268	0	0.996775400157831
large	other_ncRNA || ENST00000624080.1	other_ncRNA	lncRNA	ncrna others	ENST00000624080.1	ENST00000624080.1	ENSG00000236830	CBR3-AS1	1	12	0	0	0	0.809803583699138	0.640229653632394	2.4384081932228	0	0
large	mRNA || ENST00000481710.5	mRNA	protein_coding	mRNA	ENST00000481710.5	ENST00000481710.5	ENSG00000205670	SMIM11	1	1	0	0	0	0	0	0	0	1.32903386687711
large	other_ncRNA || ENST00000566440.1	other_ncRNA	lncRNA	ncrna others	ENST00000566440.1	ENST00000566440.1	ENSG00000260008	ENSG00000260008	1	7	0	0.382621656050927	0	1.21470537554871	0.853639538176526	2.16747394953138	0	1.66129233359639
large	mRNA || ENST00000617074.4	mRNA	mRNA	mRNA	ENST00000617074.4	ENST00000617074.4	NA	NA	1	5	0	0.382621656050927	0.274028319662015	0	0.640229653632394	1.35467121845711	0	0
large	mRNA || ENST00000264433.11	mRNA	protein_coding	mRNA	ENST00000264433.11	ENST00000264433.11	ENSG00000052795	FNIP2	1	8	0	0	0	0	0.853639538176526	1.62560546214854	0	0
large	mRNA || ENST00000438535.1	mRNA	protein_coding	mRNA	ENST00000438535.1	ENST00000438535.1	ENSG00000114302	PRKAR2A	1	1	0	0	0	0	0	0.270934243691423	0	0
large	mRNA || ENST00000495929.3	mRNA	protein_coding	mRNA	ENST00000495929.3	ENST00000495929.3	ENSG00000180035	ZNF48	1	2	0	1.14786496815278	0	0	0	0	0	0.996775400157831
large	other_ncRNA || ENST00000587767.1	other_ncRNA	lncRNA	ncrna others	ENST00000587767.1	ENST00000587767.1	ENSG00000267328	ENSG00000267328	1	3	0	0	0	0.809803583699138	0.640229653632394	0	0	0
large	miRNA_isomiR || Hsa-Mir-219-P1_3p	miRNA_isomiR	miRNA_isomiR	isomiR miRNA	Hsa-Mir-219-P1_3p	NA	NA	NA	0	5	0.984909993087878	0.382621656050927	0	0	0.213409884544131	0	0.424830283869128	0.332258466719277
large	mRNA || ENST00000324849.9	mRNA	protein_coding	mRNA	ENST00000324849.9	ENST00000324849.9	ENSG00000155975	VPS37A	1	2	0	0	1.37014159831008	0	0	0.270934243691423	0	0
large	mRNA || ENST00000567072.5	mRNA	protein_coding	mRNA	ENST00000567072.5	ENST00000567072.5	ENSG00000088682	COQ9	1	1	0	0	0	0	0	0.812802731074268	0	0
large	other_ncRNA || ENST00000662544.1	other_ncRNA	lncRNA	ncrna others	ENST00000662544.1	ENST00000662544.1	ENSG00000272381	LINC02664	1	1	0	0	0	0	0	0	0	0.332258466719277
large	other_ncRNA || ENST00000439136.2	other_ncRNA	lncRNA	ncrna others	ENST00000439136.2	ENST00000439136.2	ENSG00000235530	TMEM11-DT	1	3	0	0	0	0	0.426819769088263	0	0	0.332258466719277
large	other_ncRNA || ENST00000502071.2	other_ncRNA	lncRNA	ncrna others	ENST00000502071.2	ENST00000502071.2	ENSG00000246211	P4HA3-AS1	1	6	0	0	0.54805663932403	0	1.28045930726479	0.541868487382845	0	0
large	other_ncRNA || ENST00000412095.1/ENST00000453957.1/ENST00000413429.1/ENST00000455652.1/ENST00000428607.1/ENST00000435223.1/ENST00000433872.1/ENST00000411869.1	other_ncRNA	lncRNA	ncrna others	ENST00000412095.1/ENST00000453957.1/ENST00000413429.1/ENST00000455652.1/ENST00000428607.1/ENST00000435223.1/ENST00000433872.1/ENST00000411869.1	ENST00000412095.1/ENST00000453957.1/ENST00000413429.1/ENST00000455652.1/ENST00000428607.1/ENST00000435223.1/ENST00000433872.1/ENST00000411869.1	ENSG00000204261	PSMB8-AS1	8	3	0	0	0	0	0.213409884544131	0.812802731074268	1.27449085160738	0
large	other_ncRNA || ENST00000664167.1	other_ncRNA	lncRNA	ncrna others	ENST00000664167.1	ENST00000664167.1	ENSG00000230074	ENSG00000230074	1	3	0	0	0	0	0.640229653632394	1.35467121845711	0	0
large	mRNA || ENST00000462438.1	mRNA	protein_coding	mRNA	ENST00000462438.1	ENST00000462438.1	ENSG00000101146	RAE1	1	2	0	0	0.54805663932403	0.809803583699138	0	0	0	0
large	other_ncRNA || ENST00000660799.1	other_ncRNA	other_ncRNA	ncrna others	ENST00000660799.1	ENST00000660799.1	NA	NA	1	12	1.96981998617576	0.382621656050927	3.01431151628217	0.404901791849569	2.56091861452958	4.06401365537134	0.424830283869128	1.99355080031566
large	other_ncRNA || ENST00000654859.1	other_ncRNA	lncRNA	ncrna others	ENST00000654859.1	ENST00000654859.1	ENSG00000228063	LYPLAL1-DT	1	3	0	0.382621656050927	1.09611327864806	0	0	2.16747394953138	0.849660567738255	0.664516933438554
large	other_ncRNA || ENST00000668290.1	other_ncRNA	lncRNA	ncrna others	ENST00000668290.1	ENST00000668290.1	ENSG00000228063	LYPLAL1-DT	1	4	0	0	0	0	1.28045930726479	0.270934243691423	0.849660567738255	0
large	other_ncRNA || ENST00000649053.1	other_ncRNA	lncRNA	ncrna others	ENST00000649053.1	ENST00000649053.1	ENSG00000261684	ENSG00000261684	1	16	0	1.53048662420371	1.09611327864806	0.404901791849569	1.49386919180892	1.08373697476569	0.849660567738255	2.32580926703494
large	other_ncRNA || ENST00000668133.1	other_ncRNA	lncRNA	ncrna others	ENST00000668133.1	ENST00000668133.1	ENSG00000231607	DLEU2	1	31	0	3.44359490445834	3.83639647526821	6.88333046144267	7.25593607450047	2.16747394953138	5.09796340642953	1.99355080031566
large	other_ncRNA || ENST00000669353.1	other_ncRNA	lncRNA	ncrna others	ENST00000669353.1	ENST00000669353.1	ENSG00000247828	TMEM161B-DT	1	10	0.984909993087878	3.82621656050927	2.19222655729612	4.85882150219483	4.0547878063385	4.33494789906276	0.424830283869128	0.332258466719277
large	other_ncRNA || ENST00000638964.1	other_ncRNA	lncRNA	ncrna others	ENST00000638964.1	ENST00000638964.1	ENSG00000229618	ENSG00000229618	1	5	0	0	0	0.404901791849569	0	0.812802731074268	0.424830283869128	0
large	other_ncRNA || ENST00000658279.1	other_ncRNA	lncRNA	ncrna others	ENST00000658279.1	ENST00000658279.1	ENSG00000232825	PLPPR5-AS1	1	14	2.95472997926363	1.14786496815278	8.76890622918449	2.83431254294698	6.40229653632394	4.87681638644561	3.39864227095302	4.3193600673506
large	primary_tRNA || pre_Homo_sapiens_tRNA-Lys-TTT-2-1_trailer	primary_tRNA	primary_tRNA	primary tRNA	pre_Homo_sapiens_tRNA-Lys-TTT-2-1_trailer	NA	NA	NA	0	1	0	0	0	0	0.213409884544131	0	0	0
large	other_ncRNA || ENST00000669071.1	other_ncRNA	lncRNA	ncrna others	ENST00000669071.1	ENST00000669071.1	ENSG00000228484	ENSG00000228484	1	4	0	2.29572993630556	0.822084958986046	1.21470537554871	2.77432849907371	0.541868487382845	1.69932113547651	0
large	other_ncRNA || ENST00000567089.1	other_ncRNA	lncRNA	ncrna others	ENST00000567089.1	ENST00000567089.1	ENSG00000261822	ENSG00000261822	1	12	4.92454996543939	2.67835159235649	1.64416991797209	0.809803583699138	1.92068896089718	1.62560546214854	2.97381198708389	2.99032620047349
large	other_ncRNA || ENST00000436932.1	other_ncRNA	lncRNA	ncrna others	ENST00000436932.1	ENST00000436932.1	ENSG00000228484	ENSG00000228484	1	2	0	0	0.822084958986046	0	0.640229653632394	0	0	0
large	other_ncRNA || ENST00000584410.2	other_ncRNA	misc_RNA	ncrna others	ENST00000584410.2	ENST00000584410.2	ENSG00000266627	RN7SL202P	1	10	0.984909993087878	0.765243312101854	0	2.02450895924784	1.49386919180892	1.89653970583996	0	0.664516933438554
large	other_ncRNA || ENST00000665598.1	other_ncRNA	lncRNA	ncrna others	ENST00000665598.1	ENST00000665598.1	ENSG00000238197	PAXBP1-AS1	1	2	0	0	0	0	0.426819769088263	0.541868487382845	0	0
large	other_ncRNA || ENST00000651824.1	other_ncRNA	lncRNA	ncrna others	ENST00000651824.1	ENST00000651824.1	ENSG00000286125	ENSG00000286125	1	1	0	0	0	0	0.426819769088263	0	0	0
large	other_ncRNA || ENST00000424982.1	other_ncRNA	lncRNA	ncrna others	ENST00000424982.1	ENST00000424982.1	ENSG00000232542	DPYD-IT1	1	2	0	0.382621656050927	0	0	0	0	0	0.664516933438554
large	mRNA || ENST00000423566.6/ENST00000560251.1	mRNA	protein_coding	mRNA	ENST00000423566.6/ENST00000560251.1	ENST00000423566.6/ENST00000560251.1	ENSG00000157823	AP3S2	2	1	0	0	0	0.404901791849569	0	0	0	0
large	other_ncRNA || ENST00000646508.1	other_ncRNA	lncRNA	ncrna others	ENST00000646508.1	ENST00000646508.1	ENSG00000242808	SOX2-OT	1	3	0	0.765243312101854	0	0	0.426819769088263	0.812802731074268	0	0
large	mRNA || ENST00000674452.1	mRNA	protein_coding	mRNA	ENST00000674452.1	ENST00000674452.1	ENSG00000244754	N4BP2L2	1	2	0	0	0	0	0.213409884544131	0	0.849660567738255	0
large	mRNA || ENST00000472174.7	mRNA	protein_coding	mRNA	ENST00000472174.7	ENST00000472174.7	ENSG00000117410	ATP6V0B	1	5	0	1.14786496815278	0	0	1.06704942272066	0.270934243691423	0	0
large	mRNA || ENST00000468120.5	mRNA	protein_coding	mRNA	ENST00000468120.5	ENST00000468120.5	ENSG00000065548	ZC3H15	1	2	0	0.382621656050927	0	1.21470537554871	0	0	0	0.664516933438554
large	mRNA || ENST00000209718.8/ENST00000574480.5	mRNA	protein_coding	mRNA	ENST00000209718.8/ENST00000574480.5	ENST00000209718.8/ENST00000574480.5	ENSG00000108244	KRT23	2	2	0	0	0.274028319662015	0	0	0.541868487382845	0	0
large	mRNA || ENST00000493068.2	mRNA	protein_coding	mRNA	ENST00000493068.2	ENST00000493068.2	ENSG00000213390	ARHGAP19	1	1	0.984909993087878	0	0	0	0	0	0	0
large	mRNA || ENST00000466484.1	mRNA	protein_coding	mRNA	ENST00000466484.1	ENST00000466484.1	ENSG00000213390	ARHGAP19	1	1	0	0	0.274028319662015	0	0	0	0	0
large	mRNA || ENST00000544491.2	mRNA	protein_coding	mRNA	ENST00000544491.2	ENST00000544491.2	ENSG00000171634	BPTF	1	2	0	0	0	0	0.853639538176526	0	0	0
large	mRNA || ENST00000620827.4	mRNA	protein_coding	mRNA	ENST00000620827.4	ENST00000620827.4	ENSG00000196247	ZNF107	1	2	0	0	0	0.809803583699138	0.213409884544131	0	0	0
large	mRNA || ENST00000546354.6	mRNA	protein_coding	mRNA	ENST00000546354.6	ENST00000546354.6	ENSG00000178752	ERFE	1	1	0	0	0	0.404901791849569	0	0	0	0
large	other_ncRNA || ENST00000663680.1	other_ncRNA	lncRNA	ncrna others	ENST00000663680.1	ENST00000663680.1	ENSG00000223855	PDGFA-DT	1	5	0	0.765243312101854	3.83639647526821	0	0.853639538176526	1.35467121845711	0	1.99355080031566
large	other_ncRNA || ENST00000399760.2	other_ncRNA	lncRNA	ncrna others	ENST00000399760.2	ENST00000399760.2	ENSG00000215196	BASP1-AS1	1	17	0.984909993087878	4.59145987261113	3.28833983594418	3.23921433479655	3.84137792179436	3.25121092429707	3.82347255482215	3.98710160063132
large	mRNA || ENST00000491251.1	mRNA	protein_coding	mRNA	ENST00000491251.1	ENST00000491251.1	ENSG00000100330	MTMR3	1	2	0	0	0	0	0.426819769088263	0	0	0
large	other_ncRNA || ENST00000653366.1	other_ncRNA	lncRNA	ncrna others	ENST00000653366.1	ENST00000653366.1	ENSG00000253734	LINC01289	1	20	2.95472997926363	5.73932484076391	1.09611327864806	6.07352687774353	3.20114826816197	2.98027668060565	5.09796340642953	3.98710160063132
large	mRNA || ENST00000274456.6	mRNA	protein_coding	mRNA	ENST00000274456.6	ENST00000274456.6	ENSG00000145779	TNFAIP8	1	1	0	0	0	0	0	0	0.424830283869128	0
large	mRNA || ENST00000513374.1	mRNA	protein_coding	mRNA	ENST00000513374.1	ENST00000513374.1	ENSG00000145779	TNFAIP8	1	2	0.984909993087878	0	0	1.21470537554871	0.213409884544131	0	0.849660567738255	0
large	mRNA || ENST00000584554.1	mRNA	protein_coding	mRNA	ENST00000584554.1	ENST00000584554.1	ENSG00000154217	PITPNC1	1	1	0	0	0.274028319662015	0	0	0	0	0
large	mRNA || ENST00000493079.5	mRNA	mRNA	mRNA	ENST00000493079.5	ENST00000493079.5	NA	NA	1	2	0	0	0	0	0	0.270934243691423	0	0.332258466719277
large	mRNA || ENST00000373610.8/ENST00000373609.1	mRNA	protein_coding	mRNA	ENST00000373610.8/ENST00000373609.1	ENST00000373610.8/ENST00000373609.1	ENSG00000084652	TXLNA	2	4	0	0	0.822084958986046	0	0.640229653632394	0	0	0.332258466719277
large	other_ncRNA || ENST00000656962.1	other_ncRNA	lncRNA	ncrna others	ENST00000656962.1	ENST00000656962.1	ENSG00000223855	PDGFA-DT	1	4	0	3.06097324840742	0.274028319662015	0.809803583699138	0	0	0	0
large	other_ncRNA || ENST00000662957.1	other_ncRNA	lncRNA	ncrna others	ENST00000662957.1	ENST00000662957.1	ENSG00000223855	PDGFA-DT	1	4	0	0	0.54805663932403	0	1.06704942272066	0.541868487382845	0.424830283869128	0
large	mRNA || ENST00000568606.5/ENST00000260324.12	mRNA	protein_coding	mRNA	ENST00000568606.5/ENST00000260324.12	ENST00000568606.5/ENST00000260324.12	ENSG00000137767	SQOR	2	2	2.95472997926363	0.382621656050927	0	0	0	0	0	0
large	mRNA || ENST00000550205.1	mRNA	protein_coding	mRNA	ENST00000550205.1	ENST00000550205.1	ENSG00000089159	PXN	1	1	0	0	0	0	0	1.35467121845711	0	0
large	mRNA || ENST00000468115.1	mRNA	protein_coding	mRNA	ENST00000468115.1	ENST00000468115.1	ENSG00000164880	INTS1	1	9	0	0	1.09611327864806	1.61960716739828	0.853639538176526	0.541868487382845	0.849660567738255	0
large	other_ncRNA || ENST00000504382.1	other_ncRNA	lncRNA	ncrna others	ENST00000504382.1	ENST00000504382.1	ENSG00000249857	ENSG00000249857	1	1	0	0.382621656050927	0	0	0	0	0	0
large	other_ncRNA || ENST00000674356.1	other_ncRNA	lncRNA	ncrna others	ENST00000674356.1	ENST00000674356.1	ENSG00000288547	C3orf36	1	3	0	0.765243312101854	0	0.809803583699138	0	0	0.424830283869128	0
large	other_ncRNA || ENST00000462960.3	other_ncRNA	misc_RNA	ncrna others	ENST00000462960.3	ENST00000462960.3	ENSG00000244307	RN7SL395P	1	6	0	0	0	0.809803583699138	0	0.812802731074268	0.849660567738255	1.99355080031566
large	other_ncRNA || ENST00000674990.1	other_ncRNA	lncRNA	ncrna others	ENST00000674990.1	ENST00000674990.1	ENSG00000267308	UCA1-AS1	1	1	0	0	0	0	0.213409884544131	0	0	0
large	other_ncRNA || ENST00000394240.3	other_ncRNA	lncRNA	ncrna others	ENST00000394240.3	ENST00000394240.3	ENSG00000256904	A2ML1-AS2	1	7	0	0.765243312101854	0	0.809803583699138	0.426819769088263	1.08373697476569	1.27449085160738	0.332258466719277
large	mRNA || ENST00000521260.2	mRNA	protein_coding	mRNA	ENST00000521260.2	ENST00000521260.2	ENSG00000181163	NPM1	1	1	0	0	0	0	0	0.270934243691423	0	0
large	other_ncRNA || ENST00000666071.1	other_ncRNA	lncRNA	ncrna others	ENST00000666071.1	ENST00000666071.1	ENSG00000232310	LINC03002	1	1	0	0	0	0	0.213409884544131	0	0	0
large	other_ncRNA || ENST00000413496.2	other_ncRNA	lncRNA	ncrna others	ENST00000413496.2	ENST00000413496.2	ENSG00000232220	MYADM-AS2	1	7	1.96981998617576	0.765243312101854	3.83639647526821	1.21470537554871	0.853639538176526	0	4.24830283869128	1.32903386687711
large	other_ncRNA || ENST00000659685.1	other_ncRNA	lncRNA	ncrna others	ENST00000659685.1	ENST00000659685.1	ENSG00000267321	SNHG30	1	16	4.92454996543939	5.73932484076391	2.74028319662015	8.50293762884094	4.26819769088263	7.85709306705126	1.69932113547651	2.32580926703494
large	other_ncRNA || ENST00000643472.1/ENST00000646820.1	other_ncRNA	lncRNA	ncrna others	ENST00000643472.1/ENST00000646820.1	ENST00000643472.1/ENST00000646820.1	ENSG00000285151/ENSG00000285204	SMN2-AS1/SMN1-AS1	2	17	10.8340099239667	13.3917579617824	10.9611327864806	26.318616470222	27.529875106193	16.7979231088682	19.5421930579799	5.31613546750843
large	other_ncRNA || ENST00000665310.1	other_ncRNA	lncRNA	ncrna others	ENST00000665310.1	ENST00000665310.1	ENSG00000223646	LINC03076	1	1	0	0	0	0	0	0	0	0.332258466719277
large	other_ncRNA || ENST00000520863.1	other_ncRNA	lncRNA	ncrna others	ENST00000520863.1	ENST00000520863.1	ENSG00000253645	ENSG00000253645	1	1	0.984909993087878	0.382621656050927	0	0.404901791849569	0	0	0	0.332258466719277
large	other_ncRNA || ENST00000558208.1	other_ncRNA	lncRNA	ncrna others	ENST00000558208.1	ENST00000558208.1	ENSG00000259175	ENSG00000259175	1	23	3.93963997235151	4.97408152866205	2.74028319662015	1.61960716739828	2.13409884544131	0.541868487382845	1.69932113547651	1.66129233359639
large	other_ncRNA || ENST00000659530.1	other_ncRNA	lncRNA	ncrna others	ENST00000659530.1	ENST00000659530.1	ENSG00000271860	ENSG00000271860	1	1	0	0	0	0	0	0.270934243691423	0	0
large	other_ncRNA || ENST00000657799.1	other_ncRNA	lncRNA	ncrna others	ENST00000657799.1	ENST00000657799.1	ENSG00000253704	VIRMA-DT	1	4	0	0	0	0.404901791849569	1.28045930726479	0	1.69932113547651	0
large	mRNA || ENST00000466510.5	mRNA	protein_coding	mRNA	ENST00000466510.5	ENST00000466510.5	ENSG00000075218	GTSE1	1	1	0	0	0	0	0	0.270934243691423	0	0
large	other_ncRNA || ENST00000533481.1	other_ncRNA	lncRNA	ncrna others	ENST00000533481.1	ENST00000533481.1	ENSG00000203288	TDRKH-AS1	1	1	0	1.53048662420371	0.54805663932403	2.02450895924784	1.28045930726479	2.16747394953138	3.39864227095302	0
large	other_ncRNA || ENST00000619648.1	other_ncRNA	misc_RNA	ncrna others	ENST00000619648.1	ENST00000619648.1	ENSG00000275808	Metazoa_SRP	1	4	0	0	0.54805663932403	0.404901791849569	0.213409884544131	1.08373697476569	0	0.664516933438554
large	other_ncRNA || ENST00000666621.1	other_ncRNA	lncRNA	ncrna others	ENST00000666621.1	ENST00000666621.1	ENSG00000273143	DUSP5-DT	1	32	0.984909993087878	1.53048662420371	3.01431151628217	3.64411612664612	3.62796803725023	4.87681638644561	4.24830283869128	3.32258466719277
large	other_ncRNA || ENST00000610352.1	other_ncRNA	misc_RNA	ncrna others	ENST00000610352.1	ENST00000610352.1	ENSG00000276645	Metazoa_SRP	1	5	2.95472997926363	0.765243312101854	0	3.64411612664612	0	0.541868487382845	0	0
large	other_ncRNA || ENST00000647954.1	other_ncRNA	lncRNA	ncrna others	ENST00000647954.1	ENST00000647954.1	ENSG00000285838	ENSG00000285838	1	8	0	0.382621656050927	0.54805663932403	2.42941075109741	1.28045930726479	0.270934243691423	0.424830283869128	0.996775400157831
large	other_ncRNA || ENST00000669945.1	other_ncRNA	lncRNA	ncrna others	ENST00000669945.1	ENST00000669945.1	ENSG00000244300	GATA2-AS1	1	17	0	1.14786496815278	2.46625487695814	0.809803583699138	3.84137792179436	1.89653970583996	2.54898170321477	1.99355080031566
large	other_ncRNA || ENST00000560344.6	other_ncRNA	lncRNA	ncrna others	ENST00000560344.6	ENST00000560344.6	ENSG00000259520	SLC28A2-AS1	1	3	0	0.382621656050927	0.274028319662015	0	0	0.270934243691423	0	0.332258466719277
large	mRNA || ENST00000497403.5	mRNA	protein_coding	mRNA	ENST00000497403.5	ENST00000497403.5	ENSG00000134317	GRHL1	1	4	0	1.14786496815278	2.19222655729612	1.61960716739828	1.92068896089718	0.812802731074268	3.39864227095302	3.32258466719277
large	other_ncRNA || ENST00000619494.1	other_ncRNA	lncRNA	ncrna others	ENST00000619494.1	ENST00000619494.1	ENSG00000231329	ENSG00000231329	1	22	2.95472997926363	13.3917579617824	20.0040673353271	10.1225447962392	4.48160757542676	10.5664355039655	7.22211482577517	12.9580802020518
large	other_ncRNA || ENST00000449469.5	other_ncRNA	lncRNA	ncrna others	ENST00000449469.5	ENST00000449469.5	ENSG00000196756	SNHG17	1	11	0.984909993087878	1.53048662420371	1.37014159831008	2.42941075109741	0.213409884544131	0.541868487382845	0	0.664516933438554
large	other_ncRNA || ENST00000654389.1	other_ncRNA	lncRNA	ncrna others	ENST00000654389.1	ENST00000654389.1	ENSG00000196756	SNHG17	1	18	2.95472997926363	0.765243312101854	2.19222655729612	6.4784286695931	2.13409884544131	0.270934243691423	2.97381198708389	2.65806773375422
large	other_ncRNA || ENST00000565214.1	other_ncRNA	lncRNA	ncrna others	ENST00000565214.1	ENST00000565214.1	ENSG00000260034	LCMT1-AS2	1	31	0	2.67835159235649	2.46625487695814	5.26372329404439	6.18888665177981	3.5221451679885	4.6731331225604	1.66129233359639
large	other_ncRNA || ENST00000394183.2	other_ncRNA	lncRNA	ncrna others	ENST00000394183.2	ENST00000394183.2	ENSG00000254577	ENSG00000254577	1	26	11.8189199170545	11.8612713375787	10.4130761471566	10.5274465880888	17.7130204171629	16.7979231088682	9.77109652898993	4.65161853406988
large	mRNA || ENST00000650356.1	mRNA	protein_coding	mRNA	ENST00000650356.1	ENST00000650356.1	ENSG00000083168	KAT6A	1	5	0	0	0.274028319662015	0.404901791849569	1.49386919180892	1.08373697476569	0	0
large	other_ncRNA || ENST00000538304.1	other_ncRNA	lncRNA	ncrna others	ENST00000538304.1	ENST00000538304.1	ENSG00000226091	LINC00937	1	14	0.984909993087878	0.765243312101854	0.822084958986046	2.02450895924784	1.06704942272066	0.541868487382845	1.69932113547651	0.996775400157831
large	other_ncRNA || ENST00000660783.1	other_ncRNA	lncRNA	ncrna others	ENST00000660783.1	ENST00000660783.1	ENSG00000247828	TMEM161B-DT	1	12	0	1.53048662420371	4.93250975391627	1.61960716739828	7.25593607450047	3.5221451679885	6.79728454190604	2.65806773375422
large	other_ncRNA || ENST00000545709.1	other_ncRNA	lncRNA	ncrna others	ENST00000545709.1	ENST00000545709.1	ENSG00000250280	ENSG00000250280	1	11	0	0	0	1.21470537554871	2.77432849907371	4.60588214275419	0	1.66129233359639
large	other_ncRNA || ENST00000515122.1	other_ncRNA	lncRNA	ncrna others	ENST00000515122.1	ENST00000515122.1	ENSG00000249478	ENSG00000249478	1	1	0	0	0	0	0.640229653632394	0	0	0
large	mRNA || ENST00000499370.6	mRNA	protein_coding	mRNA	ENST00000499370.6	ENST00000499370.6	ENSG00000026297	RNASET2	1	5	0	0	0.274028319662015	0.404901791849569	0	0.270934243691423	1.27449085160738	0.664516933438554
large	miRNA_isomiR || Hsa-Mir-551-P2_5p*	miRNA_isomiR	miRNA_isomiR	isomiR miRNA	Hsa-Mir-551-P2_5p*	NA	NA	NA	0	6	0	0.765243312101854	0	0.809803583699138	1.49386919180892	0	0.849660567738255	0
large	other_ncRNA || ENST00000453039.1/ENST00000636928.1	other_ncRNA	lncRNA	ncrna others	ENST00000453039.1/ENST00000636928.1	ENST00000453039.1/ENST00000636928.1	ENSG00000231955	ENSG00000231955	2	3	2.95472997926363	0.765243312101854	0.54805663932403	2.02450895924784	0.213409884544131	0.541868487382845	0.849660567738255	1.99355080031566
large	other_ncRNA || ENST00000658076.1	other_ncRNA	lncRNA	ncrna others	ENST00000658076.1	ENST00000658076.1	ENSG00000196756	SNHG17	1	2	0	0	0	0	0.213409884544131	0	0	0.332258466719277
large	other_ncRNA || ENST00000410712.1	other_ncRNA	snRNA	ncrna others	ENST00000410712.1	ENST00000410712.1	ENSG00000222644	RNU2-16P	1	7	1.96981998617576	1.53048662420371	0.822084958986046	3.64411612664612	0.640229653632394	1.35467121845711	0.849660567738255	0.332258466719277
large	other_ncRNA || ENST00000665965.1	other_ncRNA	lncRNA	ncrna others	ENST00000665965.1	ENST00000665965.1	ENSG00000250723	ENSG00000250723	1	18	3.93963997235151	1.53048662420371	3.01431151628217	3.23921433479655	2.77432849907371	1.89653970583996	7.22211482577517	2.32580926703494
large	other_ncRNA || ENST00000661103.1	other_ncRNA	lncRNA	ncrna others	ENST00000661103.1	ENST00000661103.1	ENSG00000224957	LINC01266	1	4	0	1.14786496815278	0.274028319662015	0	0.213409884544131	0	2.54898170321477	0
large	other_ncRNA || ENST00000619896.1	other_ncRNA	misc_RNA	ncrna others	ENST00000619896.1	ENST00000619896.1	ENSG00000264809	Metazoa_SRP	1	20	0.984909993087878	5.35670318471298	7.67279295053643	5.26372329404439	7.04252618995634	6.77335609228557	3.39864227095302	1.32903386687711
large	mRNA || ENST00000616707.1	mRNA	protein_coding	mRNA	ENST00000616707.1	ENST00000616707.1	ENSG00000115204	MPV17	1	1	0	0	0	0.404901791849569	0	0	0	0
large	mRNA || ENST00000678005.1/ENST00000357606.7/ENST00000546957.2/ENST00000547445.2/ENST00000317287.5	mRNA	protein_coding	mRNA	ENST00000678005.1/ENST00000357606.7/ENST00000546957.2/ENST00000547445.2/ENST00000317287.5	ENST00000678005.1/ENST00000357606.7/ENST00000546957.2/ENST00000547445.2/ENST00000317287.5	ENSG00000135392	DNAJC14	5	3	0	1.91310828025464	0.274028319662015	0	0	0	0	0.332258466719277
large	other_ncRNA || ENST00000666401.1	other_ncRNA	lncRNA	ncrna others	ENST00000666401.1	ENST00000666401.1	ENSG00000253894	ENSG00000253894	1	9	0	0.382621656050927	0.822084958986046	1.61960716739828	0.213409884544131	1.62560546214854	0	0.996775400157831
large	other_ncRNA || ENST00000518739.1	other_ncRNA	lncRNA	ncrna others	ENST00000518739.1	ENST00000518739.1	ENSG00000253894	ENSG00000253894	1	14	5.90945995852726	6.12194649681483	3.83639647526821	5.26372329404439	4.48160757542676	2.16747394953138	1.27449085160738	4.3193600673506
large	other_ncRNA || ENST00000651413.2	other_ncRNA	protein_coding	ncrna others	ENST00000651413.2	ENST00000651413.2	ENSG00000204677	FAM153CP	1	13	2.95472997926363	5.73932484076391	1.91819823763411	8.50293762884094	5.54865699814742	5.14775063013703	3.39864227095302	3.32258466719277
large	other_ncRNA || ENST00000544925.1	other_ncRNA	lncRNA	ncrna others	ENST00000544925.1	ENST00000544925.1	ENSG00000256947	ENSG00000256947	1	6	0	0.765243312101854	0.274028319662015	1.21470537554871	1.06704942272066	2.16747394953138	0	0
large	other_ncRNA || ENST00000556978.1	other_ncRNA	lncRNA	ncrna others	ENST00000556978.1	ENST00000556978.1	ENSG00000258693	ENSG00000258693	1	3	0	1.53048662420371	1.37014159831008	0.404901791849569	0.640229653632394	0.270934243691423	0	0
large	other_ncRNA || ENST00000657536.1	other_ncRNA	lncRNA	ncrna others	ENST00000657536.1	ENST00000657536.1	ENSG00000232618	HIVEP2-DT	1	9	0	1.91310828025464	2.46625487695814	2.02450895924784	6.40229653632394	1.35467121845711	4.24830283869128	1.32903386687711
large	mRNA || ENST00000490334.1	mRNA	protein_coding	mRNA	ENST00000490334.1	ENST00000490334.1	ENSG00000156711	MAPK13	1	2	0	0	0	0	0	0.270934243691423	0	0.332258466719277
large	other_ncRNA || ENST00000645196.1	other_ncRNA	lncRNA	ncrna others	ENST00000645196.1	ENST00000645196.1	ENSG00000225937	PCA3	1	1	0	0	0	0	0.426819769088263	0	0	0.332258466719277
large	other_ncRNA || ENST00000650407.1	other_ncRNA	lncRNA	ncrna others	ENST00000650407.1	ENST00000650407.1	ENSG00000285803	ENSG00000285803	1	34	1.96981998617576	3.44359490445834	13.9754443027628	6.07352687774353	6.18888665177981	5.68961911751988	2.97381198708389	4.3193600673506
large	other_ncRNA || ENST00000606096.1	other_ncRNA	lncRNA	ncrna others	ENST00000606096.1	ENST00000606096.1	ENSG00000272329	ENSG00000272329	1	11	0.984909993087878	2.67835159235649	3.28833983594418	2.42941075109741	1.28045930726479	0	1.27449085160738	0.332258466719277
large	other_ncRNA || ENST00000560404.2	other_ncRNA	lncRNA	ncrna others	ENST00000560404.2	ENST00000560404.2	ENSG00000259408	ENSG00000259408	1	17	6.89436995161514	9.56554140127318	6.85070799155038	5.26372329404439	6.61570642086807	5.14775063013703	2.54898170321477	4.3193600673506
large	other_ncRNA || ENST00000606916.1	other_ncRNA	lncRNA	ncrna others	ENST00000606916.1	ENST00000606916.1	ENSG00000272329	ENSG00000272329	1	10	0	1.14786496815278	1.09611327864806	0.404901791849569	0	0.270934243691423	1.69932113547651	0.996775400157831
large	mRNA || ENST00000456566.2	mRNA	protein_coding	mRNA	ENST00000456566.2	ENST00000456566.2	ENSG00000164591	MYOZ3	1	1	0	0	0	0	0.426819769088263	0	0	0
large	mRNA || ENST00000593426.1	mRNA	protein_coding	mRNA	ENST00000593426.1	ENST00000593426.1	ENSG00000196705	ZNF431	1	2	0	0.765243312101854	0	0	0.213409884544131	0	0	0
large	other_ncRNA || ENST00000663919.1	other_ncRNA	lncRNA	ncrna others	ENST00000663919.1	ENST00000663919.1	ENSG00000280739	ENTPD3-AS1	1	21	0.984909993087878	1.53048662420371	3.5623681556062	6.4784286695931	2.77432849907371	2.16747394953138	3.39864227095302	3.98710160063132
large	other_ncRNA || ENST00000435257.1	other_ncRNA	lncRNA	ncrna others	ENST00000435257.1	ENST00000435257.1	ENSG00000234695	TFPI2-DT	1	4	0	0	0	0.404901791849569	0.213409884544131	0	0	0.664516933438554
large	other_ncRNA || ENST00000641631.1	other_ncRNA	lncRNA	ncrna others	ENST00000641631.1	ENST00000641631.1	ENSG00000225096	ENSG00000225096	1	1	0	0	0.274028319662015	0	0	0	2.12415141934564	0
large	other_ncRNA || ENST00000600539.1	other_ncRNA	lncRNA	ncrna others	ENST00000600539.1	ENST00000600539.1	ENSG00000242539	ENSG00000242539	1	18	0	3.44359490445834	0.54805663932403	1.21470537554871	1.70727907635305	2.70934243691423	1.27449085160738	1.32903386687711
large	other_ncRNA || ENST00000459965.2	other_ncRNA	lncRNA	ncrna others	ENST00000459965.2	ENST00000459965.2	ENSG00000253829	ENSG00000253829	1	13	5.90945995852726	11.4786496815278	2.46625487695814	28.7480272213194	2.77432849907371	5.41868487382845	8.49660567738255	5.31613546750843
large	other_ncRNA || ENST00000648457.1	other_ncRNA	lncRNA	ncrna others	ENST00000648457.1	ENST00000648457.1	ENSG00000248323	LUCAT1	1	17	0.984909993087878	3.44359490445834	3.01431151628217	6.4784286695931	5.12183722905915	4.33494789906276	2.97381198708389	1.32903386687711
large	other_ncRNA || ENST00000610172.5	other_ncRNA	lncRNA	ncrna others	ENST00000610172.5	ENST00000610172.5	ENSG00000232973	CYP1B1-AS1	1	12	0	0	2.19222655729612	3.64411612664612	1.49386919180892	2.70934243691423	2.54898170321477	1.66129233359639
large	other_ncRNA || ENST00000445707.3/ENST00000634968.1/ENST00000625387.2/ENST00000627850.2	other_ncRNA	lncRNA	ncrna others	ENST00000445707.3/ENST00000634968.1/ENST00000625387.2/ENST00000627850.2	ENST00000445707.3/ENST00000634968.1/ENST00000625387.2/ENST00000627850.2	ENSG00000242086	MUC20-OT1	4	18	0	1.91310828025464	4.11042479493023	3.64411612664612	1.49386919180892	2.4384081932228	9.77109652898993	2.65806773375422
large	other_ncRNA || ENST00000668730.1	other_ncRNA	lncRNA	ncrna others	ENST00000668730.1	ENST00000668730.1	ENSG00000228221	LINC00578	1	19	5.90945995852726	5.73932484076391	1.09611327864806	4.45391971034526	1.06704942272066	2.4384081932228	2.97381198708389	4.3193600673506
large	other_ncRNA || ENST00000592381.1	other_ncRNA	lncRNA	ncrna others	ENST00000592381.1	ENST00000592381.1	ENSG00000267321	SNHG30	1	8	0.984909993087878	13.0091363057315	6.57667967188837	12.5519555473366	6.18888665177981	4.60588214275419	3.82347255482215	5.31613546750843
large	other_ncRNA || ENST00000670656.1	other_ncRNA	lncRNA	ncrna others	ENST00000670656.1	ENST00000670656.1	ENSG00000229672	ENSG00000229672	1	7	0	3.44359490445834	0	0.809803583699138	2.13409884544131	1.62560546214854	2.97381198708389	0.332258466719277
large	other_ncRNA || ENST00000658968.1	other_ncRNA	lncRNA	ncrna others	ENST00000658968.1	ENST00000658968.1	ENSG00000283235	ENSG00000283235	1	1	0	0	0	0	0.213409884544131	0	0	0
large	other_ncRNA || ENST00000440528.3	other_ncRNA	lncRNA	ncrna others	ENST00000440528.3	ENST00000440528.3	ENSG00000225399	ENSG00000225399	1	13	4.92454996543939	0.382621656050927	2.74028319662015	5.66862508589396	2.77432849907371	2.98027668060565	5.09796340642953	3.32258466719277
large	other_ncRNA || ENST00000522498.1	other_ncRNA	lncRNA	ncrna others	ENST00000522498.1	ENST00000522498.1	ENSG00000254288	ENSG00000254288	1	5	0	2.67835159235649	0.274028319662015	0	1.06704942272066	0	1.27449085160738	0.332258466719277
large	other_ncRNA || ENST00000654127.1	other_ncRNA	lncRNA	ncrna others	ENST00000654127.1	ENST00000654127.1	ENSG00000261615	LINC01858	1	1	0	0	0	0	0	2.16747394953138	1.69932113547651	0
large	other_ncRNA || ENST00000614073.1	other_ncRNA	misc_RNA	ncrna others	ENST00000614073.1	ENST00000614073.1	ENSG00000276202	Metazoa_SRP	1	34	33.4869397649878	66.1935464968104	36.9938231543721	93.5323139172504	42.6819769088263	42.2657420158619	46.731331225604	34.5548805388048
large	other_ncRNA || ENST00000606827.1	other_ncRNA	lncRNA	ncrna others	ENST00000606827.1	ENST00000606827.1	ENSG00000229582	PBX3-DT	1	6	0	0	0.274028319662015	0.404901791849569	0.213409884544131	2.16747394953138	0.424830283869128	0
large	other_ncRNA || ENST00000669206.1	other_ncRNA	lncRNA	ncrna others	ENST00000669206.1	ENST00000669206.1	ENSG00000287232	ENSG00000287232	1	1	0	0	0	0	0.426819769088263	0	0	0
large	other_ncRNA || ENST00000507848.6	other_ncRNA	protein_coding	ncrna others	ENST00000507848.6	ENST00000507848.6	ENSG00000204677	FAM153CP	1	2	0.984909993087878	0	0.54805663932403	0	1.92068896089718	0.812802731074268	0	0
large	other_ncRNA || ENST00000668067.1	other_ncRNA	lncRNA	ncrna others	ENST00000668067.1	ENST00000668067.1	ENSG00000228203	GRASLND	1	8	0	0	0.54805663932403	1.21470537554871	0.853639538176526	0.541868487382845	0.424830283869128	0.996775400157831
large	other_ncRNA || ENST00000588697.1	other_ncRNA	lncRNA	ncrna others	ENST00000588697.1	ENST00000588697.1	ENSG00000266947	ENSG00000266947	1	9	0	2.29572993630556	1.09611327864806	3.64411612664612	2.56091861452958	0.541868487382845	1.27449085160738	0.332258466719277
large	other_ncRNA || ENST00000652765.1	other_ncRNA	protein_coding	ncrna others	ENST00000652765.1	ENST00000652765.1	ENSG00000204677	FAM153CP	1	1	0	0	0.274028319662015	0	0.213409884544131	0.541868487382845	0	0
large	other_ncRNA || ENST00000511511.6	other_ncRNA	other_ncRNA	ncrna others	ENST00000511511.6	ENST00000511511.6	NA	NA	1	2	0	0.382621656050927	0.274028319662015	0.404901791849569	0	0.541868487382845	0	0
large	other_ncRNA || ENST00000652144.2	other_ncRNA	lncRNA	ncrna others	ENST00000652144.2	ENST00000652144.2	ENSG00000267107	PCAT19	1	10	0.984909993087878	2.67835159235649	2.46625487695814	1.21470537554871	1.70727907635305	2.98027668060565	2.97381198708389	2.65806773375422
large	other_ncRNA || ENST00000437589.3	other_ncRNA	lncRNA	ncrna others	ENST00000437589.3	ENST00000437589.3	ENSG00000228203	GRASLND	1	7	0	0.765243312101854	0.274028319662015	1.21470537554871	0.853639538176526	0.270934243691423	0	0.332258466719277
large	other_ncRNA || ENST00000649350.1	other_ncRNA	lncRNA	ncrna others	ENST00000649350.1	ENST00000649350.1	ENSG00000227036	LINC00511	1	2	0	1.14786496815278	1.09611327864806	2.02450895924784	3.20114826816197	1.62560546214854	2.12415141934564	0
large	other_ncRNA || ENST00000666734.1	other_ncRNA	lncRNA	ncrna others	ENST00000666734.1	ENST00000666734.1	ENSG00000261824	LINC00662	1	3	0	0	0.54805663932403	0	0.426819769088263	0	0	0.332258466719277
large	other_ncRNA || ENST00000663250.1	other_ncRNA	lncRNA	ncrna others	ENST00000663250.1	ENST00000663250.1	ENSG00000251442	LINC01094	1	8	0	3.06097324840742	1.37014159831008	4.45391971034526	5.97547676723568	2.98027668060565	0.849660567738255	1.66129233359639
large	other_ncRNA || ENST00000419766.5	other_ncRNA	lncRNA	ncrna others	ENST00000419766.5	ENST00000419766.5	ENSG00000197085	NPSR1-AS1	1	5	2.95472997926363	0	0.274028319662015	0	0.213409884544131	0.270934243691423	0.424830283869128	0
large	mRNA || ENST00000534140.2	mRNA	protein_coding	mRNA	ENST00000534140.2	ENST00000534140.2	ENSG00000019144	PHLDB1	1	1	0	0	0	0	0.213409884544131	0	0	0
large	mRNA || ENST00000527898.5	mRNA	protein_coding	mRNA	ENST00000527898.5	ENST00000527898.5	ENSG00000019144	PHLDB1	1	1	0	0	0	0	0.213409884544131	0	0	0
large	mRNA || ENST00000356063.9	mRNA	protein_coding	mRNA	ENST00000356063.9	ENST00000356063.9	ENSG00000019144	PHLDB1	1	1	0	0	0	0	0.640229653632394	0	0	0
large	other_ncRNA || ENST00000532866.1	other_ncRNA	lncRNA	ncrna others	ENST00000532866.1	ENST00000532866.1	ENSG00000254694	ENSG00000254694	1	11	0	0.382621656050927	1.91819823763411	6.4784286695931	2.13409884544131	2.98027668060565	1.27449085160738	0.332258466719277
large	mRNA || ENST00000595373.5	mRNA	protein_coding	mRNA	ENST00000595373.5	ENST00000595373.5	ENSG00000213024	NUP62	1	1	0	3.44359490445834	0.274028319662015	1.61960716739828	0.640229653632394	0.270934243691423	1.69932113547651	0
large	other_ncRNA || ENST00000602947.3	other_ncRNA	lncRNA	ncrna others	ENST00000602947.3	ENST00000602947.3	ENSG00000269934	ENSG00000269934	1	15	0	6.50456815286576	1.37014159831008	2.42941075109741	2.56091861452958	1.08373697476569	1.69932113547651	1.66129233359639
large	other_ncRNA || ENST00000602529.2	other_ncRNA	lncRNA	ncrna others	ENST00000602529.2	ENST00000602529.2	ENSG00000269934	ENSG00000269934	1	5	0	0	0.54805663932403	0.809803583699138	0	0.541868487382845	0	0.332258466719277
large	other_ncRNA || ENST00000612254.1	other_ncRNA	misc_RNA	ncrna others	ENST00000612254.1	ENST00000612254.1	ENSG00000278838	Metazoa_SRP	1	1	0	0	0.274028319662015	0	0	0	0	0
large	mRNA || ENST00000477976.5	mRNA	protein_coding	mRNA	ENST00000477976.5	ENST00000477976.5	ENSG00000188976	NOC2L	1	5	0	0.382621656050927	2.46625487695814	0.809803583699138	0.640229653632394	1.08373697476569	0	1.66129233359639
large	other_ncRNA || ENST00000654883.1	other_ncRNA	lncRNA	ncrna others	ENST00000654883.1	ENST00000654883.1	ENSG00000245750	DRAIC	1	12	1.96981998617576	1.91310828025464	1.91819823763411	4.85882150219483	2.98773838361784	1.08373697476569	4.24830283869128	0.664516933438554
large	mRNA || ENST00000678544.1	mRNA	protein_coding	mRNA	ENST00000678544.1	ENST00000678544.1	ENSG00000050555	LAMC3	1	3	0	0	0.54805663932403	1.21470537554871	0	0	0	0
large	other_ncRNA || ENST00000661763.1	other_ncRNA	lncRNA	ncrna others	ENST00000661763.1	ENST00000661763.1	ENSG00000228203	GRASLND	1	6	0.984909993087878	0.382621656050927	0	0.809803583699138	0.426819769088263	0.812802731074268	0	0
large	mRNA || ENST00000495018.1	mRNA	protein_coding	mRNA	ENST00000495018.1	ENST00000495018.1	ENSG00000205639	MFSD2B	1	4	0	0	0	0	0.426819769088263	0.541868487382845	0	0
large	mRNA || ENST00000437771.5/ENST00000425568.5/ENST00000418840.5/ENST00000436569.5	mRNA	protein_coding	mRNA	ENST00000437771.5/ENST00000425568.5/ENST00000418840.5/ENST00000436569.5	ENST00000437771.5/ENST00000425568.5/ENST00000418840.5/ENST00000436569.5	ENSG00000204463	BAG6	4	4	0	0	0.822084958986046	0.809803583699138	0	1.08373697476569	0	0
large	other_ncRNA || ENST00000667111.1	other_ncRNA	lncRNA	ncrna others	ENST00000667111.1	ENST00000667111.1	ENSG00000236172	MIR7515HG	1	1	0	0	0	0.404901791849569	0	0	0	0
large	mRNA || ENST00000262429.9	mRNA	protein_coding	mRNA	ENST00000262429.9	ENST00000262429.9	ENSG00000064270	ATP2C2	1	1	0	0	0.274028319662015	0	0	0	0	0
large	mRNA || ENST00000310828.9	mRNA	protein_coding	mRNA	ENST00000310828.9	ENST00000310828.9	ENSG00000167851	CD300A	1	2	0	0	0	0	0.640229653632394	0	0	0
large	mRNA || ENST00000564688.1	mRNA	protein_coding	mRNA	ENST00000564688.1	ENST00000564688.1	ENSG00000149925	ALDOA	1	3	2.95472997926363	0	0.274028319662015	0	0	0	0.424830283869128	0
large	mRNA || ENST00000459786.1	mRNA	protein_coding	mRNA	ENST00000459786.1	ENST00000459786.1	ENSG00000067066	SP100	1	1	0	0	0.822084958986046	0	0	0	0	0
large	other_ncRNA || ENST00000667743.1/ENST00000673581.1	other_ncRNA	lncRNA	ncrna others	ENST00000667743.1/ENST00000673581.1	ENST00000667743.1/ENST00000673581.1	ENSG00000272690	LINC02018	2	7	2.95472997926363	1.53048662420371	0.54805663932403	4.04901791849569	2.13409884544131	1.62560546214854	0.424830283869128	0
large	other_ncRNA || ENST00000656497.1/ENST00000671712.1	other_ncRNA	lncRNA	ncrna others	ENST00000656497.1/ENST00000671712.1	ENST00000656497.1/ENST00000671712.1	ENSG00000272690	LINC02018	2	3	0	0.382621656050927	0	1.61960716739828	0	0.270934243691423	0	0
large	mRNA || ENST00000434021.2/ENST00000441552.2	mRNA	mRNA	mRNA	ENST00000434021.2/ENST00000441552.2	ENST00000434021.2/ENST00000441552.2	NA	NA	2	1	0	0	0	0.404901791849569	0	0	0	0
large	other_ncRNA || ENST00000356684.8	other_ncRNA	lncRNA	ncrna others	ENST00000356684.8	ENST00000356684.8	ENSG00000198468	FLVCR1-DT	1	11	2.95472997926363	0.382621656050927	1.91819823763411	0.809803583699138	0.640229653632394	0.270934243691423	0	0.332258466719277
large	mRNA || ENST00000457277.5	mRNA	protein_coding	mRNA	ENST00000457277.5	ENST00000457277.5	ENSG00000003402	CFLAR	1	3	0	0	0.54805663932403	0	0.426819769088263	0.270934243691423	0	0
large	mRNA || ENST00000395148.6	mRNA	protein_coding	mRNA	ENST00000395148.6	ENST00000395148.6	ENSG00000003402	CFLAR	1	3	0	0.382621656050927	0	0.404901791849569	0.213409884544131	0.541868487382845	0	0
large	mRNA || ENST00000417748.1	mRNA	protein_coding	mRNA	ENST00000417748.1	ENST00000417748.1	ENSG00000003402	CFLAR	1	2	0.984909993087878	0.382621656050927	0	0	0	0.270934243691423	0.424830283869128	0
large	mRNA || ENST00000341222.10/ENST00000440180.5	mRNA	protein_coding	mRNA	ENST00000341222.10/ENST00000440180.5	ENST00000341222.10/ENST00000440180.5	ENSG00000003402	CFLAR	2	1	0	0	0	0	1.06704942272066	0	0	0.332258466719277
large	mRNA || ENST00000521423.1	mRNA	protein_coding	mRNA	ENST00000521423.1	ENST00000521423.1	ENSG00000145901	TNIP1	1	2	0	0.765243312101854	0	0	0.213409884544131	0	0	0
large	mRNA || ENST00000471232.5	mRNA	protein_coding	mRNA	ENST00000471232.5	ENST00000471232.5	ENSG00000115760	BIRC6	1	5	0	0	0	0	1.06704942272066	2.4384081932228	0	0
large	other_ncRNA || ENST00000586345.6	other_ncRNA	lncRNA	ncrna others	ENST00000586345.6	ENST00000586345.6	ENSG00000267053	CYKILR	1	1	0	0	0.274028319662015	0	0	0	0	0
large	other_ncRNA || ENST00000669270.1	other_ncRNA	lncRNA	ncrna others	ENST00000669270.1	ENST00000669270.1	ENSG00000177337	DLGAP1-AS1	1	10	0	0.765243312101854	2.74028319662015	4.45391971034526	4.26819769088263	2.16747394953138	2.97381198708389	2.32580926703494
large	mRNA || ENST00000380167.8	mRNA	lncRNA	mRNA	ENST00000380167.8	ENST00000380167.8	ENSG00000293465	ENSG00000293465	1	7	0.984909993087878	4.2088382165602	2.19222655729612	2.83431254294698	0.853639538176526	0.812802731074268	1.27449085160738	1.66129233359639
large	mRNA || ENST00000624666.1	mRNA	protein_coding	mRNA	ENST00000624666.1	ENST00000624666.1	ENSG00000124226	RNF114	1	8	3.93963997235151	19.8963261146482	20.5521239746511	19.8401878006289	10.2436744581183	6.50242184859414	9.34626624512081	16.2806648692446
large	mRNA || ENST00000357364.8	mRNA	mRNA	mRNA	ENST00000357364.8	ENST00000357364.8	NA	NA	1	6	0	0	0.822084958986046	2.42941075109741	1.06704942272066	0.812802731074268	0	0.664516933438554
large	mRNA || ENST00000462201.1	mRNA	protein_coding	mRNA	ENST00000462201.1	ENST00000462201.1	ENSG00000185811	IKZF1	1	5	3.93963997235151	0.382621656050927	0.54805663932403	4.45391971034526	1.70727907635305	0.541868487382845	0.849660567738255	5.98065240094699
large	mRNA || ENST00000423859.5	mRNA	protein_coding	mRNA	ENST00000423859.5	ENST00000423859.5	ENSG00000099901	RANBP1	1	4	2.95472997926363	0.765243312101854	1.37014159831008	0	1.70727907635305	0.270934243691423	1.27449085160738	0
large	mRNA || ENST00000486166.1	mRNA	protein_coding	mRNA	ENST00000486166.1	ENST00000486166.1	ENSG00000102054	RBBP7	1	1	0	0	0	0	0	0.812802731074268	0	0
large	mRNA || ENST00000485897.5	mRNA	protein_coding	mRNA	ENST00000485897.5	ENST00000485897.5	ENSG00000125520	SLC2A4RG	1	1	0	0	0	0	0.213409884544131	0	0	0
large	mRNA || ENST00000532305.1	mRNA	protein_coding	mRNA	ENST00000532305.1	ENST00000532305.1	ENSG00000166478	ZNF143	1	5	0	0.765243312101854	0	0	0.426819769088263	0.541868487382845	0	0
large	mRNA || ENST00000533180.1	mRNA	protein_coding	mRNA	ENST00000533180.1	ENST00000533180.1	ENSG00000149262	INTS4	1	2	0	0	0	0	0.640229653632394	0	0	0
large	other_ncRNA || ENST00000592929.1	other_ncRNA	lncRNA	ncrna others	ENST00000592929.1	ENST00000592929.1	ENSG00000267234	ENSG00000267234	1	4	0	0	0	0	0	1.62560546214854	0	0.332258466719277
large	other_ncRNA || ENST00000657337.1	other_ncRNA	lncRNA	ncrna others	ENST00000657337.1	ENST00000657337.1	ENSG00000265843	LINC01029	1	1	0	0	1.37014159831008	0	0.853639538176526	0.541868487382845	0	0
large	mRNA || ENST00000478216.1	mRNA	protein_coding	mRNA	ENST00000478216.1	ENST00000478216.1	ENSG00000056586	RC3H2	1	1	0	0	0	0	0.640229653632394	0	0	0
large	other_ncRNA || ENST00000585863.2	other_ncRNA	lncRNA	ncrna others	ENST00000585863.2	ENST00000585863.2	ENSG00000267065	LINC02080	1	15	0	0	0.274028319662015	1.61960716739828	1.28045930726479	1.89653970583996	0	1.32903386687711
large	other_ncRNA || ENST00000656209.1	other_ncRNA	lncRNA	ncrna others	ENST00000656209.1	ENST00000656209.1	ENSG00000234608	MAPKAPK5-AS1	1	3	0.984909993087878	0	0	0.404901791849569	0.426819769088263	0	0	0
large	other_ncRNA || ENST00000647987.1	other_ncRNA	lncRNA	ncrna others	ENST00000647987.1	ENST00000647987.1	ENSG00000226571	ENSG00000226571	1	5	0.984909993087878	0	0	0.809803583699138	0	1.89653970583996	0.849660567738255	0.332258466719277
large	other_ncRNA || ENST00000652940.1	other_ncRNA	lncRNA	ncrna others	ENST00000652940.1	ENST00000652940.1	ENSG00000234608	MAPKAPK5-AS1	1	2	0	0	0	0	0.640229653632394	0.541868487382845	0	0
large	other_ncRNA || ENST00000669242.1	other_ncRNA	lncRNA	ncrna others	ENST00000669242.1	ENST00000669242.1	ENSG00000132204	LINC00470	1	1	0	0	0	0	0	0.541868487382845	0	0
large	other_ncRNA || ENST00000608558.5	other_ncRNA	lncRNA	ncrna others	ENST00000608558.5	ENST00000608558.5	ENSG00000249700	SRD5A3-AS1	1	3	0.984909993087878	0	0	0.404901791849569	0.426819769088263	0.812802731074268	0.424830283869128	0
large	other_ncRNA || ENST00000560077.1	other_ncRNA	lncRNA	ncrna others	ENST00000560077.1	ENST00000560077.1	ENSG00000259354	SLC30A4-AS1	1	4	0	0	0.54805663932403	0	0.426819769088263	0.270934243691423	0	0
large	mRNA || ENST00000639066.1	mRNA	protein_coding	mRNA	ENST00000639066.1	ENST00000639066.1	ENSG00000108433	GOSR2	1	1	0	0	0	0	0	0.812802731074268	0	0
large	mRNA || ENST00000444463.5	mRNA	protein_coding	mRNA	ENST00000444463.5	ENST00000444463.5	ENSG00000196421	C20orf204	1	1	0	0	1.37014159831008	0	0	0	0	0
large	mRNA || ENST00000544760.1	mRNA	protein_coding	mRNA	ENST00000544760.1	ENST00000544760.1	ENSG00000073614	KDM5A	1	8	0	0.765243312101854	0	0.809803583699138	0.213409884544131	1.08373697476569	0.424830283869128	1.32903386687711
large	mRNA || ENST00000543507.1	mRNA	protein_coding	mRNA	ENST00000543507.1	ENST00000543507.1	ENSG00000073614	KDM5A	1	1	0	0	0	0	0.213409884544131	0	0	0
large	mRNA || ENST00000515394.1	mRNA	protein_coding	mRNA	ENST00000515394.1	ENST00000515394.1	ENSG00000146067	FAM193B	1	2	0.984909993087878	0	0	1.21470537554871	0	0	0	0
large	mRNA || ENST00000522166.1	mRNA	protein_coding	mRNA	ENST00000522166.1	ENST00000522166.1	ENSG00000170791	CHCHD7	1	4	0	0	0.822084958986046	0	0.640229653632394	1.08373697476569	0	0
large	mRNA || ENST00000394435.2	mRNA	protein_coding	mRNA	ENST00000394435.2	ENST00000394435.2	ENSG00000138738	PRDM5	1	1	0	0	0	0	0	0.270934243691423	0	0
large	mRNA || ENST00000648944.1	mRNA	mRNA	mRNA	ENST00000648944.1	ENST00000648944.1	NA	NA	1	1	0	0	0	0	0	0.270934243691423	0	0
large	other_ncRNA || ENST00000377879.7	other_ncRNA	lncRNA	ncrna others	ENST00000377879.7	ENST00000377879.7	ENSG00000204904	LINC01545	1	3	0	0	0	0	0.213409884544131	0.541868487382845	0	0
large	mRNA || ENST00000435657.6/ENST00000422694.6	mRNA	mRNA	mRNA	ENST00000435657.6/ENST00000422694.6	ENST00000435657.6/ENST00000422694.6	NA	NA	2	1	0	0	0	0	0.213409884544131	0	0	0
large	mRNA || ENST00000401743.6/ENST00000302014.11	mRNA	protein_coding	mRNA	ENST00000401743.6/ENST00000302014.11	ENST00000401743.6/ENST00000302014.11	ENSG00000170458	CD14	2	8	1.96981998617576	0	0	0.809803583699138	0.640229653632394	1.08373697476569	0	0.664516933438554
large	other_ncRNA || ENST00000416684.1/ENST00000425681.1	other_ncRNA	lncRNA	ncrna others	ENST00000416684.1/ENST00000425681.1	ENST00000416684.1/ENST00000425681.1	ENSG00000234006	DDX39B-AS1	2	1	0	0	0	0	0.213409884544131	0	0	0
large	other_ncRNA || ENST00000436608.1/ENST00000628094.1	other_ncRNA	lncRNA	ncrna others	ENST00000436608.1/ENST00000628094.1	ENST00000436608.1/ENST00000628094.1	ENSG00000227186	ENSG00000227186	2	6	0	0	0.274028319662015	0	0.853639538176526	0.270934243691423	0	0.996775400157831
large	other_ncRNA || ENST00000608206.1	other_ncRNA	lncRNA	ncrna others	ENST00000608206.1	ENST00000608206.1	ENSG00000272989	LINC02012	1	4	0	0	0	0	0.213409884544131	1.62560546214854	0	0
large	other_ncRNA || ENST00000667845.1	other_ncRNA	lncRNA	ncrna others	ENST00000667845.1	ENST00000667845.1	ENSG00000287508	ENSG00000287508	1	1	0	0	0.54805663932403	0	0.640229653632394	0.270934243691423	0	0
large	mRNA || ENST00000538225.5/ENST00000470744.5	mRNA	protein_coding	mRNA	ENST00000538225.5/ENST00000470744.5	ENST00000538225.5/ENST00000470744.5	ENSG00000122705	CLTA	2	2	0	0	0	0	0.213409884544131	0.270934243691423	0	0
large	other_ncRNA || ENST00000412203.2	other_ncRNA	lncRNA	ncrna others	ENST00000412203.2	ENST00000412203.2	ENSG00000225764	P3H2-AS1	1	12	0	0.382621656050927	1.37014159831008	1.61960716739828	0.426819769088263	1.35467121845711	7.22211482577517	0.664516933438554
large	mRNA || ENST00000517485.5	mRNA	protein_coding	mRNA	ENST00000517485.5	ENST00000517485.5	ENSG00000164754	RAD21	1	3	0.984909993087878	0.382621656050927	1.09611327864806	0	0	0	0	0
large	mRNA || ENST00000532740.1	mRNA	protein_coding	mRNA	ENST00000532740.1	ENST00000532740.1	ENSG00000152270	PDE3B	1	5	0	0.382621656050927	0.274028319662015	0	0.426819769088263	2.16747394953138	0	0.996775400157831
large	mRNA || ENST00000296257.10	mRNA	protein_coding	mRNA	ENST00000296257.10	ENST00000296257.10	ENSG00000163904	SENP2	1	5	0	0.382621656050927	0	0	0.640229653632394	0	0.849660567738255	0
large	mRNA || ENST00000594893.5	mRNA	protein_coding	mRNA	ENST00000594893.5	ENST00000594893.5	ENSG00000011243	AKAP8L	1	3	0	1.53048662420371	0.274028319662015	0	0.426819769088263	0	0.849660567738255	3.65484313391205
large	other_ncRNA || ENST00000658993.1	other_ncRNA	lncRNA	ncrna others	ENST00000658993.1	ENST00000658993.1	ENSG00000266312	LINC01927	1	2	0	0.382621656050927	0	0.404901791849569	0	0	0	0
large	mRNA || ENST00000627233.2	mRNA	mRNA	mRNA	ENST00000627233.2	ENST00000627233.2	NA	NA	1	4	0	0.382621656050927	0.822084958986046	0	0.640229653632394	0.270934243691423	0.849660567738255	0.664516933438554
large	mRNA || ENST00000337673.7/ENST00000651061.1	mRNA	protein_coding	mRNA	ENST00000337673.7/ENST00000651061.1	ENST00000337673.7/ENST00000651061.1	ENSG00000160908	ZNF394	2	3	0	0	0.822084958986046	0	0.640229653632394	0	0	0
large	mRNA || ENST00000354852.5	mRNA	protein_coding	mRNA	ENST00000354852.5	ENST00000354852.5	ENSG00000258588	TRIM6-TRIM34	1	2	0	0	0.274028319662015	0	0.213409884544131	0	0	0
large	mRNA || ENST00000504328.1	mRNA	protein_coding	mRNA	ENST00000504328.1	ENST00000504328.1	ENSG00000170606	HSPA4	1	1	0	0.765243312101854	0	0	0	0	0	0
large	mRNA || ENST00000461940.5	mRNA	protein_coding	mRNA	ENST00000461940.5	ENST00000461940.5	ENSG00000133574	GIMAP4	1	7	0	0	0	0.809803583699138	0.426819769088263	0.812802731074268	0	0.664516933438554
large	mRNA || ENST00000624145.3	mRNA	protein_coding	mRNA	ENST00000624145.3	ENST00000624145.3	ENSG00000206560	ANKRD28	1	3	2.95472997926363	0.382621656050927	0	0	0.213409884544131	0	0	0
large	other_ncRNA || ENST00000552785.1	other_ncRNA	lncRNA	ncrna others	ENST00000552785.1	ENST00000552785.1	ENSG00000258086	GPR84-AS1	1	6	0.984909993087878	0	0	1.61960716739828	0.213409884544131	0	0.849660567738255	0
large	other_ncRNA || ENST00000416948.1	other_ncRNA	lncRNA	ncrna others	ENST00000416948.1	ENST00000416948.1	ENSG00000231150	DNAH8-AS1	1	1	0	0	0	0	0	0.270934243691423	0	0
large	mRNA || ENST00000498206.5	mRNA	protein_coding	mRNA	ENST00000498206.5	ENST00000498206.5	ENSG00000158089	GALNT14	1	1	0	0	0	0	0.640229653632394	0	0	0
large	mRNA || ENST00000585428.1	mRNA	protein_coding	mRNA	ENST00000585428.1	ENST00000585428.1	ENSG00000132581	SDF2	1	3	0	0.765243312101854	0	0	0.213409884544131	0.270934243691423	0	0
large	mRNA || ENST00000305988.6	mRNA	protein_coding	mRNA	ENST00000305988.6	ENST00000305988.6	ENSG00000169252	ADRB2	1	5	0	0	0.274028319662015	0	0.213409884544131	1.62560546214854	0	0.332258466719277
large	mRNA || ENST00000467004.5	mRNA	protein_coding	mRNA	ENST00000467004.5	ENST00000467004.5	ENSG00000146574	CCZ1B	1	4	0	0.382621656050927	0.54805663932403	0	0.426819769088263	0.270934243691423	0	0
large	mRNA || ENST00000354817.8	mRNA	protein_coding	mRNA	ENST00000354817.8	ENST00000354817.8	ENSG00000197601	FAR1	1	1	0	0.765243312101854	0	0	0	0	0	0
large	mRNA || ENST00000567031.1	mRNA	protein_coding	mRNA	ENST00000567031.1	ENST00000567031.1	ENSG00000169896	ITGAM	1	1	0	0.382621656050927	0	0	0	0	0	0
large	mRNA || ENST00000449309.2	mRNA	protein_coding	mRNA	ENST00000449309.2	ENST00000449309.2	ENSG00000221909	FAM200A	1	2	0	0	1.37014159831008	0	0	0	0	0
large	snoRNA || ENST00000386847.1	snoRNA	snoRNA	snoRNA	ENST00000386847.1	ENST00000386847.1	ENSG00000209582	SNORA48	1	174	164.479968845676	60.0715999999956	79.4682127019844	53.8519383159926	67.6509334004896	117.314527518386	23.7904958966711	176.761504294655
large	mRNA || ENST00000294179.8	mRNA	protein_coding	mRNA	ENST00000294179.8	ENST00000294179.8	ENSG00000162236	STX5	1	1	0	0	0	0	0	0.270934243691423	0	0
large	other_ncRNA || ENST00000443422.1	other_ncRNA	lncRNA	ncrna others	ENST00000443422.1	ENST00000443422.1	ENSG00000228382	ITPKB-IT1	1	2	0	0	0	1.21470537554871	0	0	0	0
large	mRNA || ENST00000445686.1	mRNA	protein_coding	mRNA	ENST00000445686.1	ENST00000445686.1	ENSG00000134109	EDEM1	1	3	0	0	0	0	0.426819769088263	0.270934243691423	0	0
large	mRNA || ENST00000535283.5	mRNA	protein_coding	mRNA	ENST00000535283.5	ENST00000535283.5	ENSG00000167986	DDB1	1	2	0	0	0	0	0.213409884544131	0.541868487382845	0	0
large	mRNA || ENST00000421785.1	mRNA	processed_pseudogene	mRNA	ENST00000421785.1	ENST00000421785.1	ENSG00000237959	RPL36AP10	1	1	0	0	0	0	0.426819769088263	0	0	0
large	mRNA || ENST00000354313.7/ENST00000617836.4	mRNA	protein_coding	mRNA	ENST00000354313.7/ENST00000617836.4	ENST00000354313.7/ENST00000617836.4	ENSG00000100605	ITPK1	2	8	0	1.53048662420371	3.28833983594418	1.21470537554871	0.853639538176526	0.812802731074268	0.424830283869128	2.32580926703494
large	mRNA || ENST00000433983.6	mRNA	protein_coding	mRNA	ENST00000433983.6	ENST00000433983.6	ENSG00000140374	ETFA	1	1	0	0	0.274028319662015	0	0	0	0	0
large	mRNA || ENST00000463792.5	mRNA	protein_coding	mRNA	ENST00000463792.5	ENST00000463792.5	ENSG00000163516	ANKZF1	1	3	0	1.53048662420371	0	0	0.426819769088263	0	0	0
large	mRNA || ENST00000415149.6/ENST00000406780.5	mRNA	protein_coding	mRNA	ENST00000415149.6/ENST00000406780.5	ENST00000415149.6/ENST00000406780.5	ENSG00000114439	BBX	2	4	2.95472997926363	0.382621656050927	0	0	0.213409884544131	1.62560546214854	0	0.332258466719277
large	other_ncRNA || ENST00000423112.2	other_ncRNA	lncRNA	ncrna others	ENST00000423112.2	ENST00000423112.2	ENSG00000232104	RFX3-DT	1	19	5.90945995852726	11.4786496815278	23.8404638105953	8.09803583699138	17.2862006480746	7.31522457966841	13.169738799943	15.2838894690867
large	mRNA || ENST00000447595.1	mRNA	protein_coding	mRNA	ENST00000447595.1	ENST00000447595.1	ENSG00000186283	TOR3A	1	1	0	0	0	0	0.213409884544131	0	0	0
large	mRNA || ENST00000624282.1	mRNA	TEC	mRNA	ENST00000624282.1	ENST00000624282.1	ENSG00000279801	ENSG00000279801	1	4	0	0	0	0	0.213409884544131	0.541868487382845	0	0.996775400157831
large	other_ncRNA || ENST00000594850.1	other_ncRNA	lncRNA	ncrna others	ENST00000594850.1	ENST00000594850.1	ENSG00000268093	ENSG00000268093	1	6	0	0.382621656050927	0	0	0.213409884544131	0.812802731074268	0.424830283869128	0.332258466719277
large	other_ncRNA || ENST00000671273.1	other_ncRNA	lncRNA	ncrna others	ENST00000671273.1	ENST00000671273.1	ENSG00000233922	LINC01694	1	8	1.96981998617576	1.14786496815278	0.54805663932403	0	0.213409884544131	1.08373697476569	0.424830283869128	0.996775400157831
large	mRNA || ENST00000446546.2	mRNA	protein_coding	mRNA	ENST00000446546.2	ENST00000446546.2	ENSG00000214655	ZSWIM8	1	10	0	1.53048662420371	0.274028319662015	1.21470537554871	1.06704942272066	0	1.27449085160738	1.66129233359639
large	mRNA || ENST00000567586.1	mRNA	protein_coding	mRNA	ENST00000567586.1	ENST00000567586.1	ENSG00000157350	ST3GAL2	1	5	0	1.53048662420371	1.91819823763411	0.404901791849569	0.213409884544131	0.541868487382845	0	0.332258466719277
large	other_ncRNA || ENST00000564352.1	other_ncRNA	lncRNA	ncrna others	ENST00000564352.1	ENST00000564352.1	ENSG00000260917	ENSG00000260917	1	14	8.8641899377909	6.50456815286576	9.31696286850852	12.9568573391862	1.70727907635305	3.25121092429707	11.8952479483356	4.98387700078916
large	other_ncRNA || ENST00000670550.1	other_ncRNA	lncRNA	ncrna others	ENST00000670550.1	ENST00000670550.1	ENSG00000229956	ZRANB2-DT	1	5	0	0	0.274028319662015	1.61960716739828	14.2984622644568	3.5221451679885	0.424830283869128	0.996775400157831
large	mRNA || ENST00000506766.5	mRNA	protein_coding	mRNA	ENST00000506766.5	ENST00000506766.5	ENSG00000138678	GPAT3	1	1	0	0	0	0	0.640229653632394	0	0	0
large	mRNA || ENST00000509412.1	mRNA	protein_coding	mRNA	ENST00000509412.1	ENST00000509412.1	ENSG00000138678	GPAT3	1	1	0	0	0.274028319662015	0	0	0	0	0
large	other_ncRNA || ENST00000441660.1	other_ncRNA	lncRNA	ncrna others	ENST00000441660.1	ENST00000441660.1	ENSG00000229606	LINC01718	1	1	0	0	0.274028319662015	1.21470537554871	0	0.270934243691423	0	0
large	mRNA || ENST00000544718.1	mRNA	protein_coding	mRNA	ENST00000544718.1	ENST00000544718.1	ENSG00000177169	ULK1	1	7	0	0	1.09611327864806	0	0	2.4384081932228	0	0.332258466719277
large	mRNA || ENST00000540647.5	mRNA	protein_coding	mRNA	ENST00000540647.5	ENST00000540647.5	ENSG00000177169	ULK1	1	2	0	0	0.274028319662015	0	0.213409884544131	0	0	0
large	mRNA || ENST00000428294.5	mRNA	lncRNA	mRNA	ENST00000428294.5	ENST00000428294.5	ENSG00000291015	ENSG00000291015	1	1	0	0	0	0	0	0	0.849660567738255	0
large	other_ncRNA || ENST00000664063.1	other_ncRNA	lncRNA	ncrna others	ENST00000664063.1	ENST00000664063.1	ENSG00000258476	LINC02207	1	3	0	1.53048662420371	0	0	0.213409884544131	0.270934243691423	0	0
large	other_ncRNA || ENST00000628234.2	other_ncRNA	lncRNA	ncrna others	ENST00000628234.2	ENST00000628234.2	ENSG00000230615	ENSG00000230615	1	1	0	0	0	0	0.213409884544131	0	0	0
large	other_ncRNA || ENST00000644478.1	other_ncRNA	lncRNA	ncrna others	ENST00000644478.1	ENST00000644478.1	ENSG00000222041	CYTOR	1	2	0	0	0	0	0.426819769088263	0	0	0
large	mRNA || ENST00000376381.3	mRNA	protein_coding	mRNA	ENST00000376381.3	ENST00000376381.3	ENSG00000011258	MBTD1	1	1	0	0	0	0	0.213409884544131	0	0	0
large	other_ncRNA || ENST00000573312.1	other_ncRNA	lncRNA	ncrna others	ENST00000573312.1	ENST00000573312.1	ENSG00000261888	ENSG00000261888	1	6	0	0	0.54805663932403	0.809803583699138	0.213409884544131	1.35467121845711	0.849660567738255	0
large	mRNA || ENST00000232766.6	mRNA	protein_coding	mRNA	ENST00000232766.6	ENST00000232766.6	ENSG00000114648	KLHL18	1	1	0	0	0	0	0.213409884544131	0	0	0
large	other_ncRNA || ENST00000668159.1	other_ncRNA	lncRNA	ncrna others	ENST00000668159.1	ENST00000668159.1	ENSG00000226688	ENTPD1-AS1	1	3	0	0	0	0	1.28045930726479	0	1.69932113547651	0
large	other_ncRNA || ENST00000452728.5	other_ncRNA	lncRNA	ncrna others	ENST00000452728.5	ENST00000452728.5	ENSG00000226688	ENTPD1-AS1	1	1	0	0	0	0	0	0	0.849660567738255	0
large	other_ncRNA || ENST00000671110.1	other_ncRNA	lncRNA	ncrna others	ENST00000671110.1	ENST00000671110.1	ENSG00000226688	ENTPD1-AS1	1	1	0	0	0	0	0.426819769088263	0.812802731074268	0	0
large	other_ncRNA || ENST00000474656.5	other_ncRNA	lncRNA	ncrna others	ENST00000474656.5	ENST00000474656.5	ENSG00000244198	ARHGEF35-AS1	1	5	0	0	1.37014159831008	2.02450895924784	0	0	0	0.664516933438554
large	other_ncRNA || ENST00000665742.1	other_ncRNA	lncRNA	ncrna others	ENST00000665742.1	ENST00000665742.1	ENSG00000287565	ENSG00000287565	1	5	0.984909993087878	0.382621656050927	1.37014159831008	0.809803583699138	0.853639538176526	0.812802731074268	0.424830283869128	1.66129233359639
large	other_ncRNA || ENST00000462305.5	other_ncRNA	lncRNA	ncrna others	ENST00000462305.5	ENST00000462305.5	ENSG00000244479	OR2A1-AS1	1	8	0	0	2.46625487695814	3.23921433479655	0.426819769088263	0.541868487382845	1.69932113547651	2.32580926703494
large	mRNA || ENST00000468102.1	mRNA	protein_coding	mRNA	ENST00000468102.1	ENST00000468102.1	ENSG00000023892	DEF6	1	2	0	0	0.274028319662015	0	0	0.270934243691423	0	0
large	other_ncRNA || ENST00000550636.1	other_ncRNA	lncRNA	ncrna others	ENST00000550636.1	ENST00000550636.1	ENSG00000258135	LINC02396	1	3	0	0	0	0.404901791849569	0	0.270934243691423	0.424830283869128	0
large	primary_tRNA || pre_trnaMT_AsnGTT_MT_-_5657_5729_trailer	primary_tRNA	primary_tRNA	primary tRNA	pre_trnaMT_AsnGTT_MT_-_5657_5729_trailer	NA	NA	NA	0	7	0.984909993087878	0	0.274028319662015	0	0	0.270934243691423	1.69932113547651	0.332258466719277
large	other_ncRNA || ENST00000656587.1	other_ncRNA	lncRNA	ncrna others	ENST00000656587.1	ENST00000656587.1	ENSG00000260528	FAM157C	1	1	0.984909993087878	0	0	0	0	0	0	0
large	other_ncRNA || ENST00000597953.1	other_ncRNA	lncRNA	ncrna others	ENST00000597953.1	ENST00000597953.1	ENSG00000268129	ENSG00000268129	1	2	0.984909993087878	0	0	0	0	0.541868487382845	0	0
large	mRNA || ENST00000497119.1/ENST00000644808.1	mRNA	protein_coding	mRNA	ENST00000497119.1/ENST00000644808.1	ENST00000497119.1/ENST00000644808.1	ENSG00000159840	ZYX	2	4	0	0	0	0	0.640229653632394	0.270934243691423	0	0.332258466719277
large	mRNA || ENST00000484434.3	mRNA	protein_coding	mRNA	ENST00000484434.3	ENST00000484434.3	ENSG00000120685	PROSER1	1	1	0	0	0	0	0	0.270934243691423	0	0
large	other_ncRNA || ENST00000504412.1	other_ncRNA	other_ncRNA	ncrna others	ENST00000504412.1	ENST00000504412.1	NA	NA	1	1	0	0	0.822084958986046	0	0.213409884544131	0	0	0
large	mRNA || ENST00000520106.5	mRNA	protein_coding	mRNA	ENST00000520106.5	ENST00000520106.5	ENSG00000155926	SLA	1	9	1.96981998617576	2.67835159235649	4.38445311459224	2.02450895924784	3.4145581527061	3.5221451679885	0.424830283869128	1.99355080031566
large	mRNA || ENST00000667970.1	mRNA	lncRNA	mRNA	ENST00000667970.1	ENST00000667970.1	ENSG00000291166	ENSG00000291166	1	1	0	0	0	0	0.213409884544131	0	0	0
large	mRNA || ENST00000559384.1	mRNA	protein_coding	mRNA	ENST00000559384.1	ENST00000559384.1	ENSG00000131873	CHSY1	1	1	0	0	0	0.404901791849569	0	0	0	0
large	mRNA || ENST00000478150.1	mRNA	protein_coding	mRNA	ENST00000478150.1	ENST00000478150.1	ENSG00000103496	STX4	1	3	0	0	0	0	0	0.812802731074268	0	0
large	other_ncRNA || ENST00000434207.1	other_ncRNA	lncRNA	ncrna others	ENST00000434207.1	ENST00000434207.1	ENSG00000231992	ENSG00000231992	1	2	0	0	0	0	0	0.541868487382845	0	0
large	mRNA || ENST00000394768.6	mRNA	protein_coding	mRNA	ENST00000394768.6	ENST00000394768.6	ENSG00000054654	SYNE2	1	5	0	0	0	0	0.426819769088263	1.62560546214854	0	0
large	mRNA || ENST00000630016.1	mRNA	protein_coding	mRNA	ENST00000630016.1	ENST00000630016.1	ENSG00000173575	CHD2	1	1	0	0	0.54805663932403	0	0	0	0	0
large	mRNA || ENST00000527696.5	mRNA	protein_coding	mRNA	ENST00000527696.5	ENST00000527696.5	ENSG00000177963	RIC8A	1	2	0	0	0	0	0.213409884544131	0	0	0.332258466719277
large	mRNA || ENST00000577500.5	mRNA	protein_coding	mRNA	ENST00000577500.5	ENST00000577500.5	ENSG00000073350	LLGL2	1	1	0	0	0	0	0.213409884544131	1.35467121845711	0	0
large	other_ncRNA || ENST00000419143.1	other_ncRNA	lncRNA	ncrna others	ENST00000419143.1	ENST00000419143.1	ENSG00000230937	MIR205HG	1	2	0	0	1.09611327864806	0	0	0	0	0
large	other_ncRNA || ENST00000670390.1	other_ncRNA	lncRNA	ncrna others	ENST00000670390.1	ENST00000670390.1	ENSG00000258183	LINC02392	1	3	1.96981998617576	0.382621656050927	0.822084958986046	0	0.213409884544131	0	0	0.332258466719277
large	mRNA || ENST00000464379.5	mRNA	protein_coding	mRNA	ENST00000464379.5	ENST00000464379.5	ENSG00000137076	TLN1	1	4	0	0.382621656050927	0	0	1.49386919180892	0.812802731074268	0	0
large	mRNA || ENST00000675536.1	mRNA	protein_coding	mRNA	ENST00000675536.1	ENST00000675536.1	ENSG00000131165	CHMP1A	1	1	0	0	0.274028319662015	1.21470537554871	0.640229653632394	0	0	0.664516933438554
large	mRNA || ENST00000494501.5	mRNA	protein_coding	mRNA	ENST00000494501.5	ENST00000494501.5	ENSG00000135636	DYSF	1	1	0	0	0	0	0	0	0	0.664516933438554
large	mRNA || ENST00000581513.5	mRNA	protein_coding	mRNA	ENST00000581513.5	ENST00000581513.5	ENSG00000133313	CNDP2	1	1	0	1.14786496815278	0	0	0	0	0	0
large	mRNA || ENST00000583203.5	mRNA	protein_coding	mRNA	ENST00000583203.5	ENST00000583203.5	ENSG00000133313	CNDP2	1	1	0	0	0	0	0.213409884544131	0	0	0
large	mRNA || ENST00000324301.12	mRNA	protein_coding	mRNA	ENST00000324301.12	ENST00000324301.12	ENSG00000133313	CNDP2	1	1	0	0	0	0	0	0	0	0.664516933438554
large	mRNA || ENST00000584613.5	mRNA	protein_coding	mRNA	ENST00000584613.5	ENST00000584613.5	ENSG00000133313	CNDP2	1	1	0	0	0	0	0.213409884544131	0	0	0
large	miRNA_isomiR || Hsa-Mir-32_3p*	miRNA_isomiR	miRNA_isomiR	isomiR miRNA	Hsa-Mir-32_3p*	NA	NA	NA	0	10	4.92454996543939	1.14786496815278	0.822084958986046	0.809803583699138	0.640229653632394	2.4384081932228	1.69932113547651	0.664516933438554
large	mRNA || ENST00000580070.5	mRNA	protein_coding	mRNA	ENST00000580070.5	ENST00000580070.5	ENSG00000266412	NCOA4	1	16	4.92454996543939	0	0.822084958986046	2.42941075109741	0.426819769088263	2.16747394953138	2.12415141934564	1.99355080031566
large	mRNA || ENST00000624057.1	mRNA	TEC	mRNA	ENST00000624057.1	ENST00000624057.1	ENSG00000279549	ENSG00000279549	1	4	0	0.765243312101854	0	0	0	0	1.27449085160738	0.664516933438554
large	other_ncRNA || ENST00000422082.4	other_ncRNA	lncRNA	ncrna others	ENST00000422082.4	ENST00000422082.4	ENSG00000231358	ENSG00000231358	1	2	0.984909993087878	0	0	0	0.213409884544131	0.270934243691423	0	0
large	other_ncRNA || ENST00000669475.1	other_ncRNA	lncRNA	ncrna others	ENST00000669475.1	ENST00000669475.1	ENSG00000242593	ENSG00000242593	1	3	0	0	0	0	0.640229653632394	0	0	0
large	mRNA || ENST00000559361.5	mRNA	protein_coding	mRNA	ENST00000559361.5	ENST00000559361.5	ENSG00000080815	PSEN1	1	1	0	0	0	0	0.426819769088263	0	0	0
large	mRNA || ENST00000561381.5	mRNA	protein_coding	mRNA	ENST00000561381.5	ENST00000561381.5	ENSG00000140455	USP3	1	3	0	0	0.274028319662015	0	0.426819769088263	0	0	0
large	mRNA || ENST00000404933.7	mRNA	protein_coding	mRNA	ENST00000404933.7	ENST00000404933.7	ENSG00000102172	SMS	1	2	0	0	0	0	1.28045930726479	0	0	0
large	mRNA || ENST00000502366.5	mRNA	protein_coding	mRNA	ENST00000502366.5	ENST00000502366.5	ENSG00000073331	ALPK1	1	2	0	0.382621656050927	0	0.404901791849569	0	0.541868487382845	0	0
large	other_ncRNA || ENST00000567210.1	other_ncRNA	lncRNA	ncrna others	ENST00000567210.1	ENST00000567210.1	ENSG00000260721	ENSG00000260721	1	1	0	0	0	1.21470537554871	0	0	0	0
large	mRNA || ENST00000480820.5/ENST00000295930.7/ENST00000611884.5	mRNA	protein_coding	mRNA	ENST00000480820.5/ENST00000295930.7/ENST00000611884.5	ENST00000480820.5/ENST00000295930.7/ENST00000611884.5	ENSG00000174891	RSRC1	3	4	0	1.91310828025464	0.54805663932403	0	0	0	0.424830283869128	0
large	other_ncRNA || ENST00000670000.1	other_ncRNA	lncRNA	ncrna others	ENST00000670000.1	ENST00000670000.1	ENSG00000231365	WARS2-AS1	1	8	0	1.53048662420371	0.54805663932403	0	1.06704942272066	0	0.849660567738255	0.664516933438554
large	mRNA || ENST00000480384.1/ENST00000467620.1/ENST00000466841.1/ENST00000466720.1/ENST00000489619.1/ENST00000495330.1/ENST00000478758.1	mRNA	protein_coding	mRNA	ENST00000480384.1/ENST00000467620.1/ENST00000466841.1/ENST00000466720.1/ENST00000489619.1/ENST00000495330.1/ENST00000478758.1	ENST00000480384.1/ENST00000467620.1/ENST00000466841.1/ENST00000466720.1/ENST00000489619.1/ENST00000495330.1/ENST00000478758.1	ENSG00000204386	NEU1	7	2	0	0	0	0	0.213409884544131	0.270934243691423	0	0
large	mRNA || ENST00000543714.5	mRNA	protein_coding	mRNA	ENST00000543714.5	ENST00000543714.5	ENSG00000175567	UCP2	1	1	0	0	0	0	0	0.270934243691423	0	0
large	mRNA || ENST00000404136.2	mRNA	protein_coding	mRNA	ENST00000404136.2	ENST00000404136.2	ENSG00000163510	CWC22	1	14	2.95472997926363	1.14786496815278	6.85070799155038	3.23921433479655	1.49386919180892	1.62560546214854	1.69932113547651	5.31613546750843
large	mRNA || ENST00000651382.1	mRNA	protein_coding	mRNA	ENST00000651382.1	ENST00000651382.1	ENSG00000078403	MLLT10	1	1	0	0	0	0	0	0.541868487382845	0	0
large	mRNA || ENST00000473749.1	mRNA	protein_coding	mRNA	ENST00000473749.1	ENST00000473749.1	ENSG00000136536	MARCHF7	1	5	0	1.14786496815278	0	0.404901791849569	0.426819769088263	0.270934243691423	0	0
large	mRNA || ENST00000398922.6	mRNA	protein_coding	mRNA	ENST00000398922.6	ENST00000398922.6	ENSG00000214756	CSKMT	1	4	0	0	0	1.21470537554871	0	1.89653970583996	0	0
large	mRNA || ENST00000644958.1	mRNA	protein_coding	mRNA	ENST00000644958.1	ENST00000644958.1	ENSG00000215301	DDX3X	1	5	2.95472997926363	0.765243312101854	0	0.404901791849569	0.213409884544131	0.270934243691423	0	0
large	mRNA || ENST00000630370.2/ENST00000630858.2	mRNA	protein_coding	mRNA	ENST00000630370.2/ENST00000630858.2	ENST00000630370.2/ENST00000630858.2	ENSG00000215301	DDX3X	2	2	0	0	0	0	0.426819769088263	0.541868487382845	0	0
large	other_ncRNA || ENST00000571449.2	other_ncRNA	lncRNA	ncrna others	ENST00000571449.2	ENST00000571449.2	ENSG00000263072	ZNF213-AS1	1	2	2.95472997926363	0	0.274028319662015	0	0	0	0	0
large	mRNA || ENST00000552266.1	mRNA	protein_coding	mRNA	ENST00000552266.1	ENST00000552266.1	ENSG00000170515	PA2G4	1	1	0	0	0	0.404901791849569	0	0	0.849660567738255	0
large	mRNA || ENST00000438325.2	mRNA	processed_pseudogene	mRNA	ENST00000438325.2	ENST00000438325.2	ENSG00000231799	PA2G4P6	1	2	0	0	0	0.404901791849569	0.213409884544131	0	0	0
large	mRNA || ENST00000371974.8/ENST00000626663.3	mRNA	protein_coding	mRNA	ENST00000371974.8/ENST00000626663.3	ENST00000371974.8/ENST00000626663.3	ENSG00000148290	SURF1	2	4	0	0	0.274028319662015	0	0.853639538176526	0.270934243691423	0	0.332258466719277
large	mRNA || ENST00000437995.1/ENST00000625378.1	mRNA	protein_coding	mRNA	ENST00000437995.1/ENST00000625378.1	ENST00000437995.1/ENST00000625378.1	ENSG00000148290	SURF1	2	2	0	0	0	0	0	0	0.849660567738255	0.332258466719277
large	other_ncRNA || ENST00000607397.1	other_ncRNA	lncRNA	ncrna others	ENST00000607397.1	ENST00000607397.1	ENSG00000271966	ARFGEF1-DT	1	1	0	0	0	0	0	0	0	0.332258466719277
large	mRNA || ENST00000447117.1	mRNA	transcribed_processed_pseudogene	mRNA	ENST00000447117.1	ENST00000447117.1	ENSG00000237984	PTENP1	1	11	5.90945995852726	3.82621656050927	1.91819823763411	0	1.92068896089718	1.62560546214854	1.69932113547651	0.664516933438554
large	other_ncRNA || ENST00000663330.1	other_ncRNA	lncRNA	ncrna others	ENST00000663330.1	ENST00000663330.1	ENSG00000259434	ENSG00000259434	1	2	0	0	0.274028319662015	0	0	0.270934243691423	0	0
large	other_ncRNA || ENST00000422408.2	other_ncRNA	lncRNA	ncrna others	ENST00000422408.2	ENST00000422408.2	ENSG00000228274	TOMM22-DT	1	5	0	0	0	0.404901791849569	0.426819769088263	0	0.849660567738255	0.996775400157831
large	mRNA || ENST00000485056.1	mRNA	protein_coding	mRNA	ENST00000485056.1	ENST00000485056.1	ENSG00000119335	SET	1	3	0	0	0	0	0.853639538176526	0	0	0.332258466719277
large	mRNA || ENST00000542098.2	mRNA	protein_coding	mRNA	ENST00000542098.2	ENST00000542098.2	ENSG00000145916	RMND5B	1	2	0	0	0	0	0	0	0	0.664516933438554
large	mRNA || ENST00000467203.5	mRNA	protein_coding	mRNA	ENST00000467203.5	ENST00000467203.5	ENSG00000066136	NFYC	1	2	0	0	0.54805663932403	0	0	0.270934243691423	0	0
large	miRNA || Hsa-Mir-219-P1_3p	miRNA	miRNA	exact miRNA	Hsa-Mir-219-P1_3p	NA	NA	NA	0	1	0	0	0	0	0	0	0	0.332258466719277
large	mRNA || ENST00000555929.1	mRNA	protein_coding	mRNA	ENST00000555929.1	ENST00000555929.1	ENSG00000126773	PCNX4	1	1	0	0	0	0	0.213409884544131	0	0	0
large	mRNA || ENST00000507379.5	mRNA	protein_coding	mRNA	ENST00000507379.5	ENST00000507379.5	ENSG00000134982	APC	1	4	0	0	0.274028319662015	0.404901791849569	0.213409884544131	0.541868487382845	0	0
large	mRNA || ENST00000660752.1	mRNA	protein_coding	mRNA	ENST00000660752.1	ENST00000660752.1	ENSG00000112992	NNT	1	1	0	0	0	0	0.426819769088263	0	0	0
large	mRNA || ENST00000557156.1	mRNA	protein_coding	mRNA	ENST00000557156.1	ENST00000557156.1	ENSG00000170581	STAT2	1	2	0	0	0	0	0	0.812802731074268	0	0
large	mRNA || ENST00000442977.6	mRNA	protein_coding	mRNA	ENST00000442977.6	ENST00000442977.6	ENSG00000164830	OXR1	1	2	0	0.765243312101854	0	0	0	0	0	0
large	mRNA || ENST00000475277.1	mRNA	protein_coding	mRNA	ENST00000475277.1	ENST00000475277.1	ENSG00000143669	LYST	1	4	0	0.382621656050927	0	0.404901791849569	0.640229653632394	0.541868487382845	0	0
large	mRNA || ENST00000479489.5	mRNA	protein_coding	mRNA	ENST00000479489.5	ENST00000479489.5	ENSG00000100109	TFIP11	1	2	0	0	0	0.404901791849569	0	0.541868487382845	0	0
large	other_ncRNA || ENST00000493214.2	other_ncRNA	lncRNA	ncrna others	ENST00000493214.2	ENST00000493214.2	ENSG00000238755	LINC02006	1	2	0	0	0	0	0	0.812802731074268	0	0.332258466719277
large	other_ncRNA || ENST00000586816.1	other_ncRNA	lncRNA	ncrna others	ENST00000586816.1	ENST00000586816.1	ENSG00000266904	LINC00663	1	1	0	0	0	0	0.640229653632394	0	0	0
large	mRNA || ENST00000462451.1	mRNA	protein_coding	mRNA	ENST00000462451.1	ENST00000462451.1	ENSG00000168899	VAMP5	1	1	0	0	0	0	0	0.270934243691423	0	0
large	mRNA || ENST00000409486.6	mRNA	protein_coding	mRNA	ENST00000409486.6	ENST00000409486.6	ENSG00000138032	PPM1B	1	6	0	0.765243312101854	0.54805663932403	2.02450895924784	0	0.541868487382845	2.12415141934564	0.996775400157831
large	mRNA || ENST00000445425.5	mRNA	protein_coding	mRNA	ENST00000445425.5	ENST00000445425.5	ENSG00000067560	RHOA	1	5	0	1.91310828025464	0.54805663932403	1.61960716739828	0	0.812802731074268	0	0.996775400157831
large	mRNA || ENST00000553532.6	mRNA	protein_coding	mRNA	ENST00000553532.6	ENST00000553532.6	ENSG00000111602	TIMELESS	1	2	0	0.765243312101854	0	0.809803583699138	0	0	0.849660567738255	0
large	other_ncRNA || ENST00000451350.2	other_ncRNA	lncRNA	ncrna others	ENST00000451350.2	ENST00000451350.2	ENSG00000225889	ENSG00000225889	1	3	0	0	0	0	0.213409884544131	0.812802731074268	0	0.332258466719277
large	other_ncRNA || ENST00000564127.1	other_ncRNA	lncRNA	ncrna others	ENST00000564127.1	ENST00000564127.1	ENSG00000260021	ENSG00000260021	1	3	0	0	0.54805663932403	0	0	0.270934243691423	0	0
large	other_ncRNA || ENST00000507770.1	other_ncRNA	lncRNA	ncrna others	ENST00000507770.1	ENST00000507770.1	ENSG00000250170	RASA2-IT1	1	35	1.96981998617576	4.59145987261113	8.76890622918449	3.23921433479655	10.0302645735742	3.79307941167992	7.22211482577517	6.64516933438554
large	other_ncRNA || ENST00000546949.5	other_ncRNA	lncRNA	ncrna others	ENST00000546949.5	ENST00000546949.5	ENSG00000176593	ZNF606-AS1	1	8	2.95472997926363	0.382621656050927	0	0.809803583699138	0.426819769088263	0.812802731074268	0.424830283869128	2.32580926703494
large	other_ncRNA || ENST00000667338.1	other_ncRNA	lncRNA	ncrna others	ENST00000667338.1	ENST00000667338.1	ENSG00000196295	GARS1-DT	1	2	0	0	0	0.404901791849569	0.213409884544131	0	0	0
large	other_ncRNA || ENST00000663462.1	other_ncRNA	lncRNA	ncrna others	ENST00000663462.1	ENST00000663462.1	ENSG00000196295	GARS1-DT	1	1	0	0.382621656050927	0	0	0	0	0	0
large	other_ncRNA || ENST00000621272.1	other_ncRNA	lncRNA	ncrna others	ENST00000621272.1	ENST00000621272.1	ENSG00000196295	GARS1-DT	1	1	0	0	0	0	0.426819769088263	0	0	0
large	mRNA || ENST00000466539.1	mRNA	protein_coding	mRNA	ENST00000466539.1	ENST00000466539.1	ENSG00000068878	PSME4	1	2	0.984909993087878	0	0	0	0	0	0	0.332258466719277
large	mRNA || ENST00000476796.2	mRNA	protein_coding	mRNA	ENST00000476796.2	ENST00000476796.2	ENSG00000196693	ZNF33B	1	1	0	0	0	0	0	0.541868487382845	0	0
large	other_ncRNA || ENST00000642796.1	other_ncRNA	lncRNA	ncrna others	ENST00000642796.1	ENST00000642796.1	ENSG00000222041	CYTOR	1	4	0	0.382621656050927	0	0	0.853639538176526	0	0	0.332258466719277
large	other_ncRNA || ENST00000502463.7	other_ncRNA	lncRNA	ncrna others	ENST00000502463.7	ENST00000502463.7	ENSG00000249375	CASC11	1	6	0	0.765243312101854	1.64416991797209	1.61960716739828	1.28045930726479	0	0	1.32903386687711
large	mRNA || ENST00000417961.5	mRNA	protein_coding	mRNA	ENST00000417961.5	ENST00000417961.5	ENSG00000197818	SLC9A8	1	4	0	1.14786496815278	1.09611327864806	0	0.426819769088263	1.08373697476569	0.424830283869128	0
large	mRNA || ENST00000591729.1	mRNA	protein_coding	mRNA	ENST00000591729.1	ENST00000591729.1	ENSG00000152229	PSTPIP2	1	1	0	0	0	0	0.213409884544131	0	0	0
large	mRNA || ENST00000604988.1	mRNA	protein_coding	mRNA	ENST00000604988.1	ENST00000604988.1	ENSG00000112679	DUSP22	1	1	0	0	0	0	0	0	1.69932113547651	0
large	other_ncRNA || ENST00000655485.1	other_ncRNA	lncRNA	ncrna others	ENST00000655485.1	ENST00000655485.1	ENSG00000287821	ENSG00000287821	1	2	0.984909993087878	0	0	0	0	0.270934243691423	0	0
large	mRNA || ENST00000645540.1	mRNA	protein_coding	mRNA	ENST00000645540.1	ENST00000645540.1	ENSG00000171863	RPS7	1	7	0.984909993087878	0	0	0	0.426819769088263	1.08373697476569	0.849660567738255	0
large	mRNA || ENST00000674297.1	mRNA	protein_coding	mRNA	ENST00000674297.1	ENST00000674297.1	ENSG00000244754	N4BP2L2	1	2	0	0	0.274028319662015	0	0	0.270934243691423	0	0
large	other_ncRNA || ENST00000608350.1	other_ncRNA	lncRNA	ncrna others	ENST00000608350.1	ENST00000608350.1	ENSG00000223528	ENSG00000223528	1	1	0.984909993087878	0	0	0	0	0	0	0
large	other_ncRNA || ENST00000650572.1	other_ncRNA	lncRNA	ncrna others	ENST00000650572.1	ENST00000650572.1	ENSG00000285695	ENSG00000285695	1	6	0.984909993087878	0	0	0	0.213409884544131	1.08373697476569	0.849660567738255	0.332258466719277
large	mRNA || ENST00000486855.1	mRNA	protein_coding	mRNA	ENST00000486855.1	ENST00000486855.1	ENSG00000116793	PHTF1	1	1	0	0	0	0	0	0.812802731074268	0	0
large	other_ncRNA || ENST00000650159.1	other_ncRNA	lncRNA	ncrna others	ENST00000650159.1	ENST00000650159.1	ENSG00000257523	LINC02326	1	1	0	0	0	0	0.426819769088263	0	0	0
large	mRNA || ENST00000361121.6	mRNA	protein_coding	mRNA	ENST00000361121.6	ENST00000361121.6	ENSG00000133114	GPALPP1	1	2	0.984909993087878	0	0	0	0.426819769088263	0	0	0.332258466719277
large	mRNA || ENST00000379151.9/ENST00000497558.5	mRNA	protein_coding	mRNA	ENST00000379151.9/ENST00000497558.5	ENST00000379151.9/ENST00000497558.5	ENSG00000133114	GPALPP1	2	4	0	0.382621656050927	0	0	0.426819769088263	0	0.424830283869128	0
large	mRNA || ENST00000519636.5	mRNA	protein_coding	mRNA	ENST00000519636.5	ENST00000519636.5	ENSG00000221914	PPP2R2A	1	1	0	0.382621656050927	0	0	0	0.270934243691423	0	0.664516933438554
large	mRNA || ENST00000479629.5	mRNA	protein_coding	mRNA	ENST00000479629.5	ENST00000479629.5	ENSG00000121766	ZCCHC17	1	2	0.984909993087878	1.91310828025464	0	0	0	0	0	0
large	other_ncRNA || ENST00000665787.1	other_ncRNA	lncRNA	ncrna others	ENST00000665787.1	ENST00000665787.1	ENSG00000225746	MEG8	1	3	0	0.382621656050927	0	0.404901791849569	0.213409884544131	0	0	1.99355080031566
large	other_ncRNA || ENST00000533992.1	other_ncRNA	lncRNA	ncrna others	ENST00000533992.1	ENST00000533992.1	ENSG00000255364	SMILR	1	1	0	0	0	0	0	1.35467121845711	0	0
large	mRNA || ENST00000542641.5	mRNA	protein_coding	mRNA	ENST00000542641.5	ENST00000542641.5	ENSG00000060138	YBX3	1	5	0	0	0.54805663932403	0	0	0.541868487382845	0.849660567738255	0.332258466719277
large	mRNA || ENST00000342193.8	mRNA	protein_coding	mRNA	ENST00000342193.8	ENST00000342193.8	ENSG00000082438	COBLL1	1	1	0	0	0.274028319662015	0	0	0	0	0
large	mRNA || ENST00000359726.7	mRNA	protein_coding	mRNA	ENST00000359726.7	ENST00000359726.7	ENSG00000142192	APP	1	4	2.95472997926363	0.765243312101854	0	0	0	0.541868487382845	0	0
large	mRNA || ENST00000494628.6	mRNA	protein_coding	mRNA	ENST00000494628.6	ENST00000494628.6	ENSG00000109689	STIM2	1	1	0	0	0	0	0	1.08373697476569	0	2.32580926703494
large	other_ncRNA || ENST00000546682.5	other_ncRNA	lncRNA	ncrna others	ENST00000546682.5	ENST00000546682.5	ENSG00000224078	SNHG14	1	8	1.96981998617576	0.382621656050927	1.64416991797209	0.809803583699138	0.853639538176526	1.35467121845711	0	0
large	mRNA || ENST00000427997.5	mRNA	protein_coding	mRNA	ENST00000427997.5	ENST00000427997.5	ENSG00000153107	ANAPC1	1	1	0	0	0	0	0	0.270934243691423	0	0
large	mRNA || ENST00000674608.1	mRNA	protein_coding	mRNA	ENST00000674608.1	ENST00000674608.1	ENSG00000007168	PAFAH1B1	1	3	0	0	0	0	0.426819769088263	0.541868487382845	1.27449085160738	0
large	other_ncRNA || ENST00000568421.1	other_ncRNA	lncRNA	ncrna others	ENST00000568421.1	ENST00000568421.1	ENSG00000259953	LINC02977	1	6	0	1.91310828025464	0	1.21470537554871	0	0.812802731074268	0	0.664516933438554
large	mRNA || ENST00000480362.5	mRNA	protein_coding	mRNA	ENST00000480362.5	ENST00000480362.5	ENSG00000169062	UPF3A	1	2	0	0	0	0	0.426819769088263	0	0	0
large	mRNA || ENST00000465252.5	mRNA	protein_coding	mRNA	ENST00000465252.5	ENST00000465252.5	ENSG00000182473	EXOC7	1	5	0	1.91310828025464	0.274028319662015	0	0.213409884544131	0.270934243691423	1.27449085160738	0
large	mRNA || ENST00000604046.1	mRNA	protein_coding	mRNA	ENST00000604046.1	ENST00000604046.1	ENSG00000261739	GOLGA8S	1	2	0	0	0	0	0	0.541868487382845	0.424830283869128	0
large	mRNA || ENST00000496204.1	mRNA	protein_coding	mRNA	ENST00000496204.1	ENST00000496204.1	ENSG00000113522	RAD50	1	1	0	0	0	0	0.213409884544131	0	0	0
large	other_ncRNA || ENST00000421326.1	other_ncRNA	lncRNA	ncrna others	ENST00000421326.1	ENST00000421326.1	ENSG00000229131	ENSG00000229131	1	1	0	0.765243312101854	0	0	0	0	0	0
large	mRNA || ENST00000520987.1	mRNA	protein_coding	mRNA	ENST00000520987.1	ENST00000520987.1	ENSG00000156509	FBXO43	1	1	0	1.53048662420371	0	0	0	0	0	0
large	mRNA || ENST00000545432.5	mRNA	protein_coding	mRNA	ENST00000545432.5	ENST00000545432.5	ENSG00000133318	RTN3	1	1	0	0	0	0	0	0.270934243691423	0	0
large	mRNA || ENST00000482501.5	mRNA	protein_coding	mRNA	ENST00000482501.5	ENST00000482501.5	ENSG00000123636	BAZ2B	1	2	0	0.765243312101854	0	0	0	0	0.424830283869128	0
large	other_ncRNA || ENST00000512599.1	other_ncRNA	lncRNA	ncrna others	ENST00000512599.1	ENST00000512599.1	ENSG00000249405	ENSG00000249405	1	1	1.96981998617576	0	0	0	0	0	0	0
large	other_ncRNA || ENST00000558616.1	other_ncRNA	lncRNA	ncrna others	ENST00000558616.1	ENST00000558616.1	ENSG00000259580	ENSG00000259580	1	1	0	1.91310828025464	0	0	0	0	0	0
large	mRNA || ENST00000551404.6	mRNA	protein_coding	mRNA	ENST00000551404.6	ENST00000551404.6	ENSG00000089022	MAPKAPK5	1	1	0	0	0	0	0.213409884544131	0	0	0
large	mRNA || ENST00000405852.5	mRNA	protein_coding	mRNA	ENST00000405852.5	ENST00000405852.5	ENSG00000136560	TANK	1	2	0	0	0	0	0	0.270934243691423	1.27449085160738	0
large	mRNA || ENST00000493357.1	mRNA	protein_coding	mRNA	ENST00000493357.1	ENST00000493357.1	ENSG00000198160	MIER1	1	2	0	0	0.274028319662015	0	0	0	0	0.332258466719277
large	mRNA || ENST00000533285.1	mRNA	protein_coding	mRNA	ENST00000533285.1	ENST00000533285.1	ENSG00000149269	PAK1	1	2	0	0	0	0	0.426819769088263	0.541868487382845	0	0
large	other_ncRNA || ENST00000432994.2	other_ncRNA	lncRNA	ncrna others	ENST00000432994.2	ENST00000432994.2	ENSG00000236908	LINC02827	1	5	0.984909993087878	0	0.274028319662015	0	0.213409884544131	1.35467121845711	0	0
large	mRNA || ENST00000440757.2	mRNA	protein_coding	mRNA	ENST00000440757.2	ENST00000440757.2	ENSG00000249884	RNF103-CHMP3	1	5	0	0.765243312101854	2.46625487695814	2.83431254294698	0.426819769088263	0.541868487382845	0.424830283869128	0.996775400157831
large	mRNA || ENST00000644332.1	mRNA	protein_coding	mRNA	ENST00000644332.1	ENST00000644332.1	ENSG00000115355	CCDC88A	1	1	0	0	0	0	0.426819769088263	0	0	0
large	mRNA || ENST00000375300.6	mRNA	protein_coding	mRNA	ENST00000375300.6	ENST00000375300.6	ENSG00000160584	SIK3	1	7	0	0.382621656050927	0.274028319662015	0.404901791849569	0.213409884544131	0.812802731074268	0	0
large	mRNA || ENST00000485363.1	mRNA	protein_coding	mRNA	ENST00000485363.1	ENST00000485363.1	ENSG00000160584	SIK3	1	2	0	0	0	0	0.426819769088263	0	0.849660567738255	0
large	other_ncRNA || ENST00000654329.1	other_ncRNA	lncRNA	ncrna others	ENST00000654329.1	ENST00000654329.1	ENSG00000287306	ENSG00000287306	1	11	0	0	0.274028319662015	0	1.92068896089718	1.62560546214854	0	0.664516933438554
large	mRNA || ENST00000366541.8/ENST00000622598.3	mRNA	protein_coding	mRNA	ENST00000366541.8/ENST00000622598.3	ENST00000366541.8/ENST00000622598.3	ENSG00000054282	SDCCAG8	2	2	0	0	0	0	0.213409884544131	0.270934243691423	0	0
large	other_ncRNA || ENST00000660628.1	other_ncRNA	lncRNA	ncrna others	ENST00000660628.1	ENST00000660628.1	ENSG00000261446	LINC00559	1	1	0	0	0.274028319662015	0	0	0	0	0
large	mRNA || ENST00000371730.6	mRNA	protein_coding	mRNA	ENST00000371730.6	ENST00000371730.6	ENSG00000085832	EPS15	1	7	0.984909993087878	0.765243312101854	1.64416991797209	0	0.640229653632394	0.812802731074268	1.27449085160738	0
large	other_ncRNA || ENST00000615020.1	other_ncRNA	lncRNA	ncrna others	ENST00000615020.1	ENST00000615020.1	ENSG00000203334	ENSG00000203334	1	2	0	0	0	0.404901791849569	0	0.270934243691423	0	0
large	mRNA || ENST00000465210.1	mRNA	protein_coding	mRNA	ENST00000465210.1	ENST00000465210.1	ENSG00000025796	SEC63	1	3	0	0.382621656050927	1.37014159831008	0	0	1.89653970583996	0	0
large	mRNA || ENST00000489398.1	mRNA	protein_coding	mRNA	ENST00000489398.1	ENST00000489398.1	ENSG00000143164	DCAF6	1	6	0.984909993087878	1.14786496815278	0.274028319662015	2.02450895924784	0	0	0	0
large	mRNA || ENST00000644549.1	mRNA	protein_coding	mRNA	ENST00000644549.1	ENST00000644549.1	ENSG00000122406	RPL5	1	10	2.95472997926363	0	0.822084958986046	0.809803583699138	1.28045930726479	0	4.24830283869128	0.332258466719277
large	mRNA || ENST00000514067.6	mRNA	protein_coding	mRNA	ENST00000514067.6	ENST00000514067.6	ENSG00000151883	PARP8	1	4	0	1.14786496815278	0	0	0.640229653632394	0.270934243691423	0.424830283869128	0
large	mRNA || ENST00000583927.1	mRNA	protein_coding	mRNA	ENST00000583927.1	ENST00000583927.1	ENSG00000182628	SKA2	1	1	0	1.14786496815278	0	0	0	0	0	0
large	mRNA || ENST00000511841.5	mRNA	protein_coding	mRNA	ENST00000511841.5	ENST00000511841.5	ENSG00000123219	CENPK	1	1	0	0	0	0	0	0	0.424830283869128	0
large	mRNA || ENST00000515497.5	mRNA	protein_coding	mRNA	ENST00000515497.5	ENST00000515497.5	ENSG00000123219	CENPK	1	1	0	0	0	0	0	0	1.27449085160738	0
large	mRNA || ENST00000555749.5	mRNA	protein_coding	mRNA	ENST00000555749.5	ENST00000555749.5	ENSG00000070367	EXOC5	1	2	0	0	0.54805663932403	0	0.213409884544131	0	0	0
large	other_ncRNA || ENST00000659462.1	other_ncRNA	lncRNA	ncrna others	ENST00000659462.1	ENST00000659462.1	ENSG00000175170	FAM182B	1	3	0	0	0	0	0	0	1.27449085160738	0.332258466719277
large	mRNA || ENST00000407816.7	mRNA	protein_coding	mRNA	ENST00000407816.7	ENST00000407816.7	ENSG00000163001	CFAP36	1	1	0	0	0	0	0.213409884544131	0	0	0
large	mRNA || ENST00000466812.1	mRNA	protein_coding	mRNA	ENST00000466812.1	ENST00000466812.1	ENSG00000043093	DCUN1D1	1	3	0	0.765243312101854	0	0	0	0	0	0.664516933438554
large	mRNA || ENST00000474597.5	mRNA	protein_coding	mRNA	ENST00000474597.5	ENST00000474597.5	ENSG00000124783	SSR1	1	1	1.96981998617576	0	0	1.21470537554871	0	0	0	0
large	mRNA || ENST00000675593.1	mRNA	protein_coding	mRNA	ENST00000675593.1	ENST00000675593.1	ENSG00000114062	UBE3A	1	1	0	0.382621656050927	0	0	0	0	0	0
large	mRNA || ENST00000343526.9	mRNA	protein_coding	mRNA	ENST00000343526.9	ENST00000343526.9	ENSG00000122779	TRIM24	1	3	0	0.382621656050927	0	0	0.213409884544131	0.270934243691423	0	0
large	mRNA || ENST00000486261.5	mRNA	protein_coding	mRNA	ENST00000486261.5	ENST00000486261.5	ENSG00000001631	KRIT1	1	2	0	0.382621656050927	0	0.809803583699138	0	0	0	0
large	mRNA || ENST00000344989.10	mRNA	protein_coding	mRNA	ENST00000344989.10	ENST00000344989.10	ENSG00000188529	SRSF10	1	2	0	0	0	0.404901791849569	0.640229653632394	0	1.27449085160738	0
large	other_ncRNA || ENST00000664892.1/ENST00000673549.1	other_ncRNA	lncRNA	ncrna others	ENST00000664892.1/ENST00000673549.1	ENST00000664892.1/ENST00000673549.1	ENSG00000247240	UBL7-DT	2	10	0	0	0	0	1.49386919180892	1.89653970583996	0	0
large	mRNA || ENST00000564674.5	mRNA	protein_coding	mRNA	ENST00000564674.5	ENST00000564674.5	ENSG00000174485	DENND4A	1	5	0.984909993087878	0	1.37014159831008	0.809803583699138	0	0.270934243691423	0	0
large	mRNA || ENST00000512561.5/ENST00000617079.4	mRNA	protein_coding	mRNA	ENST00000512561.5/ENST00000617079.4	ENST00000512561.5/ENST00000617079.4	ENSG00000085231	AK6	2	1	0	0	0.274028319662015	0	0	0	0	0
large	mRNA || ENST00000455804.1	mRNA	processed_pseudogene	mRNA	ENST00000455804.1	ENST00000455804.1	ENSG00000236480	PKMP1	1	1	0	0	0	0	0	0.270934243691423	0	0
large	mRNA || ENST00000383329.7	mRNA	protein_coding	mRNA	ENST00000383329.7	ENST00000383329.7	ENSG00000204525	HLA-C	1	3	0	0	0.54805663932403	0	0.213409884544131	0	0	0.664516933438554
large	mRNA || ENST00000454091.5/ENST00000552493.4	mRNA	mRNA	mRNA	ENST00000454091.5/ENST00000552493.4	ENST00000454091.5/ENST00000552493.4	NA	NA	2	5	0.984909993087878	2.67835159235649	1.09611327864806	0.404901791849569	1.06704942272066	1.89653970583996	0	0.332258466719277
large	mRNA || ENST00000264864.8	mRNA	protein_coding	mRNA	ENST00000264864.8	ENST00000264864.8	ENSG00000038210	PI4K2B	1	1	0	0	0.274028319662015	0	0	0	0	0
large	mRNA || ENST00000558769.1	mRNA	protein_coding	mRNA	ENST00000558769.1	ENST00000558769.1	ENSG00000104129	DNAJC17	1	1	0	0.765243312101854	0	0	0	0	0	0
large	other_ncRNA || ENST00000444263.6	other_ncRNA	lncRNA	ncrna others	ENST00000444263.6	ENST00000444263.6	ENSG00000231535	LINC00278	1	1	0.984909993087878	0	0	0	0	0	0	0
large	mRNA || ENST00000397423.7/ENST00000646770.1	mRNA	protein_coding	mRNA	ENST00000397423.7/ENST00000646770.1	ENST00000397423.7/ENST00000646770.1	ENSG00000111846	GCNT2	2	1	0	0.382621656050927	0	0	0	0	0	0
large	mRNA || ENST00000468344.5	mRNA	protein_coding	mRNA	ENST00000468344.5	ENST00000468344.5	ENSG00000174891	RSRC1	1	1	0	0	0	0	0	0	0	0.332258466719277
large	mRNA || ENST00000427150.1	mRNA	processed_pseudogene	mRNA	ENST00000427150.1	ENST00000427150.1	ENSG00000232915	RNF14P1	1	2	0	0.382621656050927	0	0	0.213409884544131	0	0	0
large	other_ncRNA || ENST00000590983.1	other_ncRNA	lncRNA	ncrna others	ENST00000590983.1	ENST00000590983.1	ENSG00000267397	ENSG00000267397	1	3	0	0.382621656050927	0	0	0.213409884544131	0	0.424830283869128	0
large	other_ncRNA || ENST00000568310.1	other_ncRNA	lncRNA	ncrna others	ENST00000568310.1	ENST00000568310.1	ENSG00000261771	DNAAF4-CCPG1	1	4	0	0	0.274028319662015	0	0.853639538176526	0.270934243691423	0	0
large	other_ncRNA || ENST00000413510.4	other_ncRNA	lncRNA	ncrna others	ENST00000413510.4	ENST00000413510.4	ENSG00000176124	DLEU1	1	4	0	0.382621656050927	0.54805663932403	0	0.426819769088263	0	0	0
large	other_ncRNA || ENST00000662567.1	other_ncRNA	lncRNA	ncrna others	ENST00000662567.1	ENST00000662567.1	ENSG00000214106	PAXIP1-AS2	1	1	0	0	0	0	0	0.270934243691423	0	0
large	mRNA || ENST00000523958.5	mRNA	protein_coding	mRNA	ENST00000523958.5	ENST00000523958.5	ENSG00000197217	ENTPD4	1	4	0	0	0	0	0.426819769088263	1.62560546214854	0	0
large	other_ncRNA || ENST00000560347.1	other_ncRNA	lncRNA	ncrna others	ENST00000560347.1	ENST00000560347.1	ENSG00000259458	MGC15885	1	1	0	0	0	0	0.426819769088263	0	0	0
large	other_ncRNA || ENST00000313031.2	other_ncRNA	lncRNA	ncrna others	ENST00000313031.2	ENST00000313031.2	ENSG00000235072	ARNILA	1	9	0	0	5.20653807357829	8.90783942069051	3.20114826816197	1.35467121845711	1.69932113547651	3.98710160063132
large	other_ncRNA || ENST00000584036.1	other_ncRNA	lncRNA	ncrna others	ENST00000584036.1	ENST00000584036.1	ENSG00000264596	ENSG00000264596	1	2	0.984909993087878	0	0	0	1.06704942272066	0.270934243691423	0	0
large	other_ncRNA || ENST00000597499.1	other_ncRNA	lncRNA	ncrna others	ENST00000597499.1	ENST00000597499.1	ENSG00000214188	ST7-OT4	1	2	0	3.06097324840742	0.274028319662015	2.02450895924784	0.426819769088263	0	6.37245425803691	1.32903386687711
large	other_ncRNA || ENST00000667399.1	other_ncRNA	lncRNA	ncrna others	ENST00000667399.1	ENST00000667399.1	ENSG00000287735	ENSG00000287735	1	5	0	0.382621656050927	0	0	0.213409884544131	0.812802731074268	0	0.332258466719277
large	mRNA || ENST00000518855.5	mRNA	protein_coding	mRNA	ENST00000518855.5	ENST00000518855.5	ENSG00000113282	CLINT1	1	5	0	2.29572993630556	0	0	1.28045930726479	2.16747394953138	0	0
large	mRNA || ENST00000489169.1	mRNA	protein_coding	mRNA	ENST00000489169.1	ENST00000489169.1	ENSG00000151893	CACUL1	1	1	0	1.53048662420371	0	0	0.640229653632394	0	0	0
large	other_ncRNA || ENST00000665702.1	other_ncRNA	lncRNA	ncrna others	ENST00000665702.1	ENST00000665702.1	ENSG00000286408	ENSG00000286408	1	2	0	0	0	0	0	1.35467121845711	0	0.664516933438554
large	mRNA || ENST00000533239.1	mRNA	protein_coding	mRNA	ENST00000533239.1	ENST00000533239.1	ENSG00000110367	DDX6	1	2	0	0	0	0.404901791849569	0	1.08373697476569	0	0
large	mRNA || ENST00000549546.5	mRNA	protein_coding	mRNA	ENST00000549546.5	ENST00000549546.5	ENSG00000177426	TGIF1	1	1	0	0	0	0	0.213409884544131	0	0	0
large	mRNA || ENST00000299138.12	mRNA	protein_coding	mRNA	ENST00000299138.12	ENST00000299138.12	ENSG00000069329	VPS35	1	8	1.96981998617576	0	0	0	0.640229653632394	1.35467121845711	0	0.664516933438554
large	miRNA_isomiR || Hsa-Mir-154-P16_3p	miRNA_isomiR	miRNA_isomiR	isomiR miRNA	Hsa-Mir-154-P16_3p	NA	NA	NA	0	2	0	0	0	0.809803583699138	0.213409884544131	0.541868487382845	0	0
large	mRNA || ENST00000505998.5	mRNA	protein_coding	mRNA	ENST00000505998.5	ENST00000505998.5	ENSG00000164190	NIPBL	1	1	0	0	0	0	0	0	0	0.332258466719277
large	mRNA || ENST00000505478.5	mRNA	protein_coding	mRNA	ENST00000505478.5	ENST00000505478.5	ENSG00000109756	RAPGEF2	1	4	1.96981998617576	0	0.274028319662015	0.809803583699138	0.213409884544131	0.541868487382845	0	0
large	mRNA || ENST00000381652.4	mRNA	protein_coding	mRNA	ENST00000381652.4	ENST00000381652.4	ENSG00000096968	JAK2	1	9	0.984909993087878	1.91310828025464	0.274028319662015	0.404901791849569	0.640229653632394	1.08373697476569	0	0
large	mRNA || ENST00000378784.8	mRNA	protein_coding	mRNA	ENST00000378784.8	ENST00000378784.8	ENSG00000102445	RUBCNL	1	3	0	0.382621656050927	0	0	3.62796803725023	1.35467121845711	0	0
large	mRNA || ENST00000577901.5	mRNA	protein_coding	mRNA	ENST00000577901.5	ENST00000577901.5	ENSG00000101558	VAPA	1	6	0.984909993087878	0	0.822084958986046	0	0.853639538176526	1.08373697476569	0	0
large	mRNA || ENST00000474815.2	mRNA	protein_coding	mRNA	ENST00000474815.2	ENST00000474815.2	ENSG00000149600	COMMD7	1	1	0	0.765243312101854	0	0	0	0	0	0
large	mRNA || ENST00000446419.6	mRNA	protein_coding	mRNA	ENST00000446419.6	ENST00000446419.6	ENSG00000149600	COMMD7	1	1	0	0	0	0	0	0	0.849660567738255	0
large	mRNA || ENST00000522381.1	mRNA	protein_coding	mRNA	ENST00000522381.1	ENST00000522381.1	ENSG00000113282	CLINT1	1	1	0	0	0	0	0	0	0.424830283869128	0
large	mRNA || ENST00000504079.1	mRNA	protein_coding	mRNA	ENST00000504079.1	ENST00000504079.1	ENSG00000174720	LARP7	1	2	0	0	0	0	0.640229653632394	0	0	0
large	other_ncRNA || ENST00000451213.2	other_ncRNA	lncRNA	ncrna others	ENST00000451213.2	ENST00000451213.2	ENSG00000233184	DPH5-DT	1	4	2.95472997926363	0	0	2.42941075109741	0.426819769088263	0.270934243691423	0.424830283869128	0.332258466719277
large	other_ncRNA || ENST00000645420.1	other_ncRNA	lncRNA	ncrna others	ENST00000645420.1	ENST00000645420.1	ENSG00000284977	ENSG00000284977	1	1	0	0.765243312101854	0	0	0	0	0	0
large	mRNA || ENST00000511472.5	mRNA	protein_coding	mRNA	ENST00000511472.5	ENST00000511472.5	ENSG00000127184	COX7C	1	6	0.984909993087878	1.91310828025464	0	0	0.640229653632394	0	0	0.332258466719277
large	mRNA || ENST00000505430.5	mRNA	protein_coding	mRNA	ENST00000505430.5	ENST00000505430.5	ENSG00000127184	COX7C	1	2	0	0	0	0	0	0.812802731074268	0	0.664516933438554
large	mRNA || ENST00000510447.1	mRNA	protein_coding	mRNA	ENST00000510447.1	ENST00000510447.1	ENSG00000127184	COX7C	1	1	0	0	0	0	0	0	0	0.332258466719277
large	mRNA || ENST00000413919.1	mRNA	protein_coding	mRNA	ENST00000413919.1	ENST00000413919.1	ENSG00000136243	NUP42	1	1	0	0	0.274028319662015	0	0	0	0	0
large	other_ncRNA || ENST00000587125.1	other_ncRNA	lncRNA	ncrna others	ENST00000587125.1	ENST00000587125.1	ENSG00000267104	TBC1D3P1-DHX40P1	1	6	0	0.765243312101854	0	0.809803583699138	0	0.270934243691423	1.27449085160738	0
large	mRNA || ENST00000649763.1/ENST00000644371.2	mRNA	protein_coding	mRNA	ENST00000649763.1/ENST00000644371.2	ENST00000649763.1/ENST00000644371.2	ENSG00000011198	ABHD5	2	3	0	0	0	0	0.426819769088263	1.35467121845711	0	0
large	mRNA || ENST00000372770.4	mRNA	protein_coding	mRNA	ENST00000372770.4	ENST00000372770.4	ENSG00000119392	GLE1	1	1	0	0	0	0	0	0	0.424830283869128	0
large	mRNA || ENST00000309971.9	mRNA	protein_coding	mRNA	ENST00000309971.9	ENST00000309971.9	ENSG00000119392	GLE1	1	3	0	0	0	0	0	0	2.97381198708389	0
large	mRNA || ENST00000506339.5	mRNA	protein_coding	mRNA	ENST00000506339.5	ENST00000506339.5	ENSG00000197451	HNRNPAB	1	1	0	0	0	0	0.426819769088263	0	0	0
large	mRNA || ENST00000565963.5	mRNA	protein_coding	mRNA	ENST00000565963.5	ENST00000565963.5	ENSG00000162066	AMDHD2	1	3	0	0	0	0	0	1.35467121845711	0	0
large	mRNA || ENST00000676791.1	mRNA	protein_coding	mRNA	ENST00000676791.1	ENST00000676791.1	ENSG00000256043	CTSO	1	1	0	0	0	0	0.213409884544131	0	0	0
large	mature_tRNA || Homo_sapiens_tRNA-Cys-GCA-11-1	mature_tRNA	mature_tRNA	mature tRNA	Homo_sapiens_tRNA-Cys-GCA-11-1	NA	NA	NA	0	7	2.95472997926363	1.53048662420371	2.19222655729612	1.61960716739828	0.853639538176526	2.98027668060565	0	1.99355080031566
large	mRNA || ENST00000361771.7	mRNA	protein_coding	mRNA	ENST00000361771.7	ENST00000361771.7	ENSG00000142784	WDTC1	1	2	0.984909993087878	0	0	0	0	0.270934243691423	0	0
large	mRNA || ENST00000441258.5	mRNA	protein_coding	mRNA	ENST00000441258.5	ENST00000441258.5	ENSG00000068831	RASGRP2	1	1	0	0	0.274028319662015	0	0	0	0	0
large	mRNA || ENST00000445445.5	mRNA	protein_coding	mRNA	ENST00000445445.5	ENST00000445445.5	ENSG00000068831	RASGRP2	1	2	0	0	0.274028319662015	0	0.213409884544131	0	0	0
large	mRNA || ENST00000508800.1	mRNA	protein_coding	mRNA	ENST00000508800.1	ENST00000508800.1	ENSG00000111859	NEDD9	1	9	0	1.53048662420371	0.274028319662015	0	0.640229653632394	1.89653970583996	0	0.332258466719277
large	mRNA || ENST00000603067.5	mRNA	protein_coding	mRNA	ENST00000603067.5	ENST00000603067.5	ENSG00000270647	TAF15	1	1	0.984909993087878	0	0	0	0	0	0	0
large	mRNA || ENST00000424225.1	mRNA	protein_coding	mRNA	ENST00000424225.1	ENST00000424225.1	ENSG00000077097	TOP2B	1	1	0	0.382621656050927	0	0	0	0	0	0
large	mRNA || ENST00000490932.1	mRNA	protein_coding	mRNA	ENST00000490932.1	ENST00000490932.1	ENSG00000152213	ARL11	1	2	0	0	0.822084958986046	0	0	0	0	0.332258466719277
large	mRNA || ENST00000524628.1	mRNA	protein_coding	mRNA	ENST00000524628.1	ENST00000524628.1	ENSG00000175334	BANF1	1	1	0.984909993087878	0	0	0	0	0	0	0
large	mRNA || ENST00000582394.1	mRNA	transcribed_unprocessed_pseudogene	mRNA	ENST00000582394.1	ENST00000582394.1	ENSG00000263887	USP32P4	1	2	0	0	0	0.809803583699138	0	0.270934243691423	0	0
large	mRNA || ENST00000439531.1	mRNA	processed_pseudogene	mRNA	ENST00000439531.1	ENST00000439531.1	ENSG00000234518	PTGES3P1	1	1	0	0	0.54805663932403	0	0.213409884544131	0	0	0
large	mRNA || ENST00000519151.1	mRNA	protein_coding	mRNA	ENST00000519151.1	ENST00000519151.1	ENSG00000253710	ALG11	1	1	0	0	0	0	0	0.541868487382845	0	0
large	other_ncRNA || ENST00000661022.1	other_ncRNA	lncRNA	ncrna others	ENST00000661022.1	ENST00000661022.1	ENSG00000225733	FGD5-AS1	1	6	0.984909993087878	0	0	0.809803583699138	0.853639538176526	1.08373697476569	0	0
large	other_ncRNA || ENST00000654021.1	other_ncRNA	lncRNA	ncrna others	ENST00000654021.1	ENST00000654021.1	ENSG00000263753	LINC00667	1	4	1.96981998617576	0.382621656050927	2.46625487695814	3.23921433479655	0.853639538176526	0.270934243691423	3.39864227095302	3.32258466719277
large	mRNA || ENST00000446678.5	mRNA	protein_coding	mRNA	ENST00000446678.5	ENST00000446678.5	ENSG00000155744	HYCC2	1	1	0	0	0	0	0.426819769088263	0	0	0
large	mRNA || ENST00000556425.2	mRNA	processed_pseudogene	mRNA	ENST00000556425.2	ENST00000556425.2	ENSG00000237161	ENSG00000237161	1	5	0	0	0	2.02450895924784	0.640229653632394	0	0	0.332258466719277
large	mRNA || ENST00000624096.1	mRNA	TEC	mRNA	ENST00000624096.1	ENST00000624096.1	ENSG00000280003	ENSG00000280003	1	1	0	0	0	0	0.426819769088263	0	0	0
large	mRNA || ENST00000369530.5	mRNA	protein_coding	mRNA	ENST00000369530.5	ENST00000369530.5	ENSG00000009307	CSDE1	1	9	0	1.14786496815278	0.274028319662015	2.02450895924784	1.06704942272066	1.08373697476569	0	0.664516933438554
large	other_ncRNA || ENST00000619020.1	other_ncRNA	misc_RNA	ncrna others	ENST00000619020.1	ENST00000619020.1	ENSG00000278007	Metazoa_SRP	1	5	0	0.765243312101854	1.37014159831008	0	1.06704942272066	2.4384081932228	7.6469451096443	1.32903386687711
large	other_ncRNA || ENST00000665558.1	other_ncRNA	lncRNA	ncrna others	ENST00000665558.1	ENST00000665558.1	ENSG00000225937	PCA3	1	4	0	0	0	0.809803583699138	0	0.541868487382845	0	0
large	other_ncRNA || ENST00000663944.1	other_ncRNA	lncRNA	ncrna others	ENST00000663944.1	ENST00000663944.1	ENSG00000196295	GARS1-DT	1	9	0	0.765243312101854	0.822084958986046	0.809803583699138	0.640229653632394	1.35467121845711	3.39864227095302	1.99355080031566
large	other_ncRNA || ENST00000654230.1	other_ncRNA	lncRNA	ncrna others	ENST00000654230.1	ENST00000654230.1	ENSG00000174171	ENSG00000174171	1	3	0.984909993087878	0.382621656050927	0	0	0	0.270934243691423	0.849660567738255	0
large	other_ncRNA || ENST00000422977.2	other_ncRNA	lncRNA	ncrna others	ENST00000422977.2	ENST00000422977.2	ENSG00000221817	PPP3CB-AS1	1	2	0	0	0	0	0	0.541868487382845	0	0
large	mRNA || ENST00000461924.1/ENST00000494846.1/ENST00000482105.1/ENST00000466208.1	mRNA	mRNA	mRNA	ENST00000461924.1/ENST00000494846.1/ENST00000482105.1/ENST00000466208.1	ENST00000461924.1/ENST00000494846.1/ENST00000482105.1/ENST00000466208.1	NA	NA	4	1	0	0	0	0	0	0.270934243691423	0	0
large	other_ncRNA || ENST00000417346.1	other_ncRNA	lncRNA	ncrna others	ENST00000417346.1	ENST00000417346.1	ENSG00000218018	RBM38-AS1	1	14	2.95472997926363	0.382621656050927	1.91819823763411	0.809803583699138	1.70727907635305	3.5221451679885	1.69932113547651	2.99032620047349
large	other_ncRNA || ENST00000652870.1	other_ncRNA	lncRNA	ncrna others	ENST00000652870.1	ENST00000652870.1	ENSG00000236963	LINC01141	1	3	0	0	0.274028319662015	0	0.426819769088263	1.08373697476569	0	0
large	mRNA || ENST00000374864.10	mRNA	protein_coding	mRNA	ENST00000374864.10	ENST00000374864.10	ENSG00000078747	ITCH	1	1	0.984909993087878	0	0	0.404901791849569	0	0	0	0
large	other_ncRNA || ENST00000553105.1	other_ncRNA	lncRNA	ncrna others	ENST00000553105.1	ENST00000553105.1	ENSG00000257176	ENSG00000257176	1	2	0	0	0	0.809803583699138	0	0.812802731074268	0	0.332258466719277
large	other_ncRNA || ENST00000655341.1	other_ncRNA	lncRNA	ncrna others	ENST00000655341.1	ENST00000655341.1	ENSG00000286899	ENSG00000286899	1	3	0	0.382621656050927	0	0	0.213409884544131	0	0.849660567738255	0
large	mRNA || ENST00000472517.1/ENST00000627243.1	mRNA	protein_coding	mRNA	ENST00000472517.1/ENST00000627243.1	ENST00000472517.1/ENST00000627243.1	ENSG00000168918	INPP5D	2	2	0	0.765243312101854	0	0.404901791849569	0	0.270934243691423	0.424830283869128	0
large	mRNA || ENST00000432587.6	mRNA	protein_coding	mRNA	ENST00000432587.6	ENST00000432587.6	ENSG00000143164	DCAF6	1	5	0.984909993087878	0	0	0	0.640229653632394	0	0	2.32580926703494
large	mature_tRNA || Homo_sapiens_tRNA-Trp-CCA-3-2	mature_tRNA	mature_tRNA	mature tRNA	Homo_sapiens_tRNA-Trp-CCA-3-2	NA	NA	NA	0	9	1.96981998617576	0.382621656050927	0	0	2.13409884544131	0.812802731074268	0.424830283869128	0.664516933438554
large	mRNA || ENST00000675852.1	mRNA	protein_coding	mRNA	ENST00000675852.1	ENST00000675852.1	ENSG00000168944	CEP120	1	2	0	0.382621656050927	0	0	0	0.270934243691423	0	0
large	other_ncRNA || ENST00000664861.1	other_ncRNA	lncRNA	ncrna others	ENST00000664861.1	ENST00000664861.1	ENSG00000231074	HCG18	1	4	0	0	0	0	1.28045930726479	0.270934243691423	0	0.332258466719277
large	mRNA || ENST00000547019.1	mRNA	protein_coding	mRNA	ENST00000547019.1	ENST00000547019.1	ENSG00000179912	R3HDM2	1	1	1.96981998617576	1.14786496815278	0	0	0	0	0	0
large	mRNA || ENST00000372422.7	mRNA	protein_coding	mRNA	ENST00000372422.7	ENST00000372422.7	ENSG00000137207	YIPF3	1	2	0	0.765243312101854	0	0	0	0	0	0
large	mRNA || ENST00000506469.5	mRNA	protein_coding	mRNA	ENST00000506469.5	ENST00000506469.5	ENSG00000137207	YIPF3	1	3	0	0	0	0	0.853639538176526	0.541868487382845	0	0
large	other_ncRNA || ENST00000668793.1	other_ncRNA	lncRNA	ncrna others	ENST00000668793.1	ENST00000668793.1	ENSG00000267686	LINC03111	1	3	0	0.382621656050927	0.274028319662015	0	0	0.270934243691423	0	0
large	mRNA || ENST00000615507.4	mRNA	protein_coding	mRNA	ENST00000615507.4	ENST00000615507.4	ENSG00000166295	ANAPC16	1	1	0	0	0	0	0	0	0.849660567738255	0
large	mRNA || ENST00000575509.1	mRNA	protein_coding	mRNA	ENST00000575509.1	ENST00000575509.1	ENSG00000185722	ANKFY1	1	1	0	0	0	0	0	0.270934243691423	0	0
large	mRNA || ENST00000591090.5/ENST00000357332.8	mRNA	protein_coding	mRNA	ENST00000591090.5/ENST00000357332.8	ENST00000591090.5/ENST00000357332.8	ENSG00000198356	GET3	2	4	0	0	0	0	0.213409884544131	0.812802731074268	0	0.332258466719277
large	mRNA || ENST00000557208.1	mRNA	protein_coding	mRNA	ENST00000557208.1	ENST00000557208.1	ENSG00000186469	GNG2	1	7	1.96981998617576	0.382621656050927	0	0.404901791849569	0.640229653632394	0	1.69932113547651	0
large	mRNA || ENST00000510283.5	mRNA	protein_coding	mRNA	ENST00000510283.5	ENST00000510283.5	ENSG00000008294	SPAG9	1	9	1.96981998617576	2.67835159235649	0.822084958986046	0	5.33524711360328	2.70934243691423	0	0.996775400157831
large	mRNA || ENST00000474843.1	mRNA	protein_coding	mRNA	ENST00000474843.1	ENST00000474843.1	ENSG00000133226	SRRM1	1	1	0	0	0.274028319662015	0	0	0	0	0.996775400157831
large	mRNA || ENST00000560894.1	mRNA	protein_coding	mRNA	ENST00000560894.1	ENST00000560894.1	ENSG00000137801	THBS1	1	3	0	0	0	0	0	0.541868487382845	1.27449085160738	0
large	mRNA || ENST00000394082.8	mRNA	protein_coding	mRNA	ENST00000394082.8	ENST00000394082.8	ENSG00000131876	SNRPA1	1	2	0	0	0	0.809803583699138	0	0.270934243691423	0.424830283869128	0
large	mRNA || ENST00000415516.5	mRNA	protein_coding	mRNA	ENST00000415516.5	ENST00000415516.5	ENSG00000135913	USP37	1	1	0	0	0	0	0	0	0	0.664516933438554
large	other_ncRNA || ENST00000657805.1	other_ncRNA	lncRNA	ncrna others	ENST00000657805.1	ENST00000657805.1	ENSG00000237949	LINC00844	1	2	0	0.382621656050927	0	0	0.213409884544131	0	0	0
large	mRNA || ENST00000621840.4	mRNA	protein_coding	mRNA	ENST00000621840.4	ENST00000621840.4	ENSG00000083544	TDRD3	1	1	0	0	0	0	0	0	0.849660567738255	0
large	mRNA || ENST00000448276.7	mRNA	protein_coding	mRNA	ENST00000448276.7	ENST00000448276.7	ENSG00000108604	SMARCD2	1	2	0	0.382621656050927	0	0	0.213409884544131	0	0	0
large	mRNA || ENST00000475707.5	mRNA	protein_coding	mRNA	ENST00000475707.5	ENST00000475707.5	ENSG00000177463	NR2C2	1	3	0.984909993087878	0	0.274028319662015	0	0	0	0	0.332258466719277
large	mRNA || ENST00000477555.1	mRNA	protein_coding	mRNA	ENST00000477555.1	ENST00000477555.1	ENSG00000167815	PRDX2	1	2	0.984909993087878	0	0	0	0	0	0.849660567738255	0
large	mRNA || ENST00000279249.3/ENST00000533419.1	mRNA	protein_coding	mRNA	ENST00000279249.3/ENST00000533419.1	ENST00000279249.3/ENST00000533419.1	ENSG00000149798	CDC42EP2	2	6	0.984909993087878	0.765243312101854	0	0	0.426819769088263	0.812802731074268	0.849660567738255	0.332258466719277
large	mRNA || ENST00000380837.7	mRNA	protein_coding	mRNA	ENST00000380837.7	ENST00000380837.7	ENSG00000174796	THAP6	1	1	0	0	0	0	0	0	0.424830283869128	0
large	mRNA || ENST00000260383.11	mRNA	protein_coding	mRNA	ENST00000260383.11	ENST00000260383.11	ENSG00000137822	TUBGCP4	1	1	0	0	0	0	0.213409884544131	0	0	0
large	mRNA || ENST00000491592.1	mRNA	protein_coding	mRNA	ENST00000491592.1	ENST00000491592.1	ENSG00000115310	RTN4	1	13	3.93963997235151	0.765243312101854	0	0	5.76206688269155	1.35467121845711	1.27449085160738	0.332258466719277
large	other_ncRNA || ENST00000629296.2	other_ncRNA	lncRNA	ncrna others	ENST00000629296.2	ENST00000629296.2	ENSG00000203506	RBMS3-AS2	1	3	0	0	0.274028319662015	0	0.853639538176526	0	0	0.664516933438554
large	mRNA || ENST00000534807.1	mRNA	protein_coding	mRNA	ENST00000534807.1	ENST00000534807.1	ENSG00000141279	NPEPPS	1	1	0	0	0	0	0.426819769088263	0	0	0
large	mRNA || ENST00000594309.5/ENST00000628079.2	mRNA	protein_coding	mRNA	ENST00000594309.5/ENST00000628079.2	ENST00000594309.5/ENST00000628079.2	ENSG00000105202	FBL	2	1	0	0	0	0	0	0	0.849660567738255	0
large	mRNA || ENST00000423097.5	mRNA	protein_coding	mRNA	ENST00000423097.5	ENST00000423097.5	ENSG00000184708	EIF4ENIF1	1	3	2.95472997926363	0.382621656050927	2.19222655729612	0	0.853639538176526	0.541868487382845	0	0.996775400157831
large	mRNA || ENST00000519863.5	mRNA	protein_coding	mRNA	ENST00000519863.5	ENST00000519863.5	ENSG00000147439	BIN3	1	1	0	0	0	0	0	0.270934243691423	0	0
large	mRNA || ENST00000519149.1	mRNA	protein_coding	mRNA	ENST00000519149.1	ENST00000519149.1	ENSG00000043462	LCP2	1	5	0.984909993087878	0.382621656050927	0	0.404901791849569	1.06704942272066	0	0	0.332258466719277
large	mRNA || ENST00000348159.9	mRNA	protein_coding	mRNA	ENST00000348159.9	ENST00000348159.9	ENSG00000116604	MEF2D	1	8	2.95472997926363	0	0	0	0.640229653632394	1.35467121845711	1.69932113547651	0.332258466719277
large	mRNA || ENST00000573949.1	mRNA	protein_coding	mRNA	ENST00000573949.1	ENST00000573949.1	ENSG00000185359	HGS	1	1	0	0	0.274028319662015	0	0	0	0	0
large	mRNA || ENST00000326799.7	mRNA	protein_coding	mRNA	ENST00000326799.7	ENST00000326799.7	ENSG00000136758	YME1L1	1	3	0.984909993087878	0.765243312101854	0	0	0.426819769088263	0	0	0
large	mRNA || ENST00000445299.6	mRNA	protein_coding	mRNA	ENST00000445299.6	ENST00000445299.6	ENSG00000119231	SENP5	1	4	0	0	0	1.21470537554871	0.640229653632394	0.270934243691423	0	0
large	mRNA || ENST00000379540.8	mRNA	protein_coding	mRNA	ENST00000379540.8	ENST00000379540.8	ENSG00000086102	NFX1	1	3	0	0	0	0.404901791849569	0.213409884544131	0.812802731074268	0	0
large	mRNA || ENST00000609870.5	mRNA	protein_coding	mRNA	ENST00000609870.5	ENST00000609870.5	ENSG00000048740	CELF2	1	1	0	0	0	0	0	0.270934243691423	0	0
large	mRNA || ENST00000609692.5	mRNA	protein_coding	mRNA	ENST00000609692.5	ENST00000609692.5	ENSG00000048740	CELF2	1	3	0	0	1.09611327864806	1.21470537554871	0	0	0	0
large	mRNA || ENST00000560781.6	mRNA	protein_coding	mRNA	ENST00000560781.6	ENST00000560781.6	ENSG00000180304	OAZ2	1	7	0.984909993087878	0.765243312101854	0	0.809803583699138	0.213409884544131	0.270934243691423	0.424830283869128	0.332258466719277
large	mRNA || ENST00000538254.1	mRNA	protein_coding	mRNA	ENST00000538254.1	ENST00000538254.1	ENSG00000022840	RNF10	1	10	0.984909993087878	3.82621656050927	0.54805663932403	2.42941075109741	0	1.62560546214854	2.97381198708389	0.664516933438554
large	mRNA || ENST00000495089.1	mRNA	protein_coding	mRNA	ENST00000495089.1	ENST00000495089.1	ENSG00000144802	NFKBIZ	1	1	0	0	0	0	0	0.270934243691423	0	0
large	mRNA || ENST00000514426.1	mRNA	protein_coding	mRNA	ENST00000514426.1	ENST00000514426.1	ENSG00000157514	TSC22D3	1	6	0.984909993087878	0	1.91819823763411	0	0.213409884544131	0.541868487382845	0.424830283869128	0.332258466719277
large	other_ncRNA || ENST00000391437.2	other_ncRNA	lncRNA	ncrna others	ENST00000391437.2	ENST00000391437.2	ENSG00000212743	LINC02656	1	3	0	0	0	0	0.213409884544131	1.08373697476569	0	0
large	mRNA || ENST00000597088.1	mRNA	protein_coding	mRNA	ENST00000597088.1	ENST00000597088.1	ENSG00000105287	PRKD2	1	3	0	0	0	0.404901791849569	0	1.62560546214854	0	0
large	mRNA || ENST00000451587.5	mRNA	protein_coding	mRNA	ENST00000451587.5	ENST00000451587.5	ENSG00000172354	GNB2	1	2	0	0	0	0	0.426819769088263	0	1.27449085160738	0
large	mRNA || ENST00000438601.2	mRNA	processed_pseudogene	mRNA	ENST00000438601.2	ENST00000438601.2	ENSG00000229820	DNAJC8P4	1	1	0	0	0	0	0	0.270934243691423	0	0
large	mRNA || ENST00000497391.5	mRNA	protein_coding	mRNA	ENST00000497391.5	ENST00000497391.5	ENSG00000180353	HCLS1	1	1	0	0	0	0	0.213409884544131	0.812802731074268	0	0.332258466719277
large	mRNA || ENST00000617940.2	mRNA	transcribed_unprocessed_pseudogene	mRNA	ENST00000617940.2	ENST00000617940.2	ENSG00000276291	FRG1HP	1	1	0.984909993087878	0	0	0	0	0	0	0
large	mRNA || ENST00000383374.6/ENST00000610685.4	mRNA	protein_coding	mRNA	ENST00000383374.6/ENST00000610685.4	ENST00000383374.6/ENST00000610685.4	ENSG00000183323	CCDC125	2	1	0	0	0	0	0	0.270934243691423	0	0
large	other_ncRNA || ENST00000365652.1	other_ncRNA	misc_RNA	ncrna others	ENST00000365652.1	ENST00000365652.1	ENSG00000202522	Y_RNA	1	32	5.90945995852726	1.53048662420371	1.09611327864806	4.45391971034526	1.70727907635305	2.70934243691423	3.39864227095302	4.65161853406988
large	other_ncRNA || ENST00000362554.1	other_ncRNA	misc_RNA	ncrna others	ENST00000362554.1	ENST00000362554.1	ENSG00000199424	Y_RNA	1	44	723.90884491959	408.257307006339	313.214369373683	609.782098525451	265.268486488355	389.874376671957	378.098952643524	384.090787527484
large	other_ncRNA || ENST00000364811.2	other_ncRNA	misc_RNA	ncrna others	ENST00000364811.2	ENST00000364811.2	ENSG00000238490	Y_RNA	1	10	3.93963997235151	0	0.274028319662015	0	1.06704942272066	1.35467121845711	0	0.332258466719277
large	other_ncRNA || ENST00000364161.1	other_ncRNA	misc_RNA	ncrna others	ENST00000364161.1	ENST00000364161.1	ENSG00000201031	Y_RNA	1	2	0	0	0.274028319662015	0	0	0.270934243691423	0	0
large	mRNA || ENST00000518710.5	mRNA	protein_coding	mRNA	ENST00000518710.5	ENST00000518710.5	ENSG00000023287	RB1CC1	1	1	0	0	0	0	0	0.812802731074268	0	0
large	miRNA || Hsa-Mir-154-P5_5p	miRNA	miRNA	exact miRNA	Hsa-Mir-154-P5_5p	NA	NA	NA	0	1	0	0	0	0	0.640229653632394	0	0	0
large	mRNA || ENST00000325243.6	mRNA	processed_pseudogene	mRNA	ENST00000325243.6	ENST00000325243.6	ENSG00000177447	CBX3P1	1	1	0	0	0	0	0.213409884544131	0	0	0
large	mRNA || ENST00000652544.1	mRNA	lncRNA	mRNA	ENST00000652544.1	ENST00000652544.1	ENSG00000290853	ENSG00000290853	1	13	0.984909993087878	5.35670318471298	0.274028319662015	0.809803583699138	3.4145581527061	2.98027668060565	2.97381198708389	1.66129233359639
large	other_ncRNA || ENST00000641741.2	other_ncRNA	lncRNA	ncrna others	ENST00000641741.2	ENST00000641741.2	ENSG00000251600	GUSBP5	1	6	0.984909993087878	0	0.822084958986046	0	0.213409884544131	0.812802731074268	0.424830283869128	0.996775400157831
large	mRNA || ENST00000458721.5	mRNA	protein_coding	mRNA	ENST00000458721.5	ENST00000458721.5	ENSG00000156931	VPS8	1	2	0.984909993087878	0.382621656050927	0.274028319662015	0	0	1.89653970583996	0.424830283869128	0
large	mRNA || ENST00000568278.1	mRNA	protein_coding	mRNA	ENST00000568278.1	ENST00000568278.1	ENSG00000051523	CYBA	1	3	0	0	0	1.21470537554871	0	0.541868487382845	0	0
large	mRNA || ENST00000393409.2	mRNA	protein_coding	mRNA	ENST00000393409.2	ENST00000393409.2	ENSG00000114554	PLXNA1	1	1	0	0	0	0	0	0.270934243691423	0	0
large	mRNA || ENST00000565150.2	mRNA	transcribed_unitary_pseudogene	mRNA	ENST00000565150.2	ENST00000565150.2	ENSG00000177946	CENPBD1P	1	2	0	0	0.54805663932403	1.21470537554871	0	0	0	0
large	mRNA || ENST00000440965.1	mRNA	processed_pseudogene	mRNA	ENST00000440965.1	ENST00000440965.1	ENSG00000232133	IMPDH1P10	1	1	0	0	0	0	0.213409884544131	0	0	0
large	other_ncRNA || ENST00000462522.3	other_ncRNA	misc_RNA	ncrna others	ENST00000462522.3	ENST00000462522.3	ENSG00000243532	RN7SL19P	1	1	0	0.382621656050927	0	0	0	0	0	0
large	mRNA || ENST00000369037.9	mRNA	protein_coding	mRNA	ENST00000369037.9	ENST00000369037.9	ENSG00000164494	PDSS2	1	1	0	0	0	0	0.213409884544131	0	0	0
large	mRNA || ENST00000616927.4	mRNA	protein_coding	mRNA	ENST00000616927.4	ENST00000616927.4	ENSG00000169499	PLEKHA2	1	2	0	0.765243312101854	0	0	0	0	0	0
large	mRNA || ENST00000617275.5	mRNA	protein_coding	mRNA	ENST00000617275.5	ENST00000617275.5	ENSG00000169499	PLEKHA2	1	1	0	0	0.274028319662015	0	0	0	0	0
large	other_ncRNA || ENST00000625439.2	other_ncRNA	lncRNA	ncrna others	ENST00000625439.2	ENST00000625439.2	ENSG00000293616	PCBP1-AS1	1	4	0	0	0	0.404901791849569	0.853639538176526	0	0	0.332258466719277
large	mRNA || ENST00000471240.1	mRNA	protein_coding	mRNA	ENST00000471240.1	ENST00000471240.1	ENSG00000168209	DDIT4	1	4	0	0	0	0	1.06704942272066	0.541868487382845	0	0
large	mRNA || ENST00000648741.1	mRNA	protein_coding	mRNA	ENST00000648741.1	ENST00000648741.1	ENSG00000134516	DOCK2	1	1	0	0	0	0	0.213409884544131	0	0	0
large	mRNA || ENST00000470314.5	mRNA	protein_coding	mRNA	ENST00000470314.5	ENST00000470314.5	ENSG00000131669	NINJ1	1	3	0	0	0	0	0.640229653632394	0	0	0.332258466719277
large	mRNA || ENST00000335927.11	mRNA	protein_coding	mRNA	ENST00000335927.11	ENST00000335927.11	ENSG00000138670	RASGEF1B	1	1	0	0	0	0	0.213409884544131	0	0	0
large	mRNA || ENST00000502992.1	mRNA	protein_coding	mRNA	ENST00000502992.1	ENST00000502992.1	ENSG00000164323	CFAP97	1	1	0	0	0.274028319662015	0	0	0	0	0
large	mRNA || ENST00000229758.8	mRNA	protein_coding	mRNA	ENST00000229758.8	ENST00000229758.8	ENSG00000112029	FBXO5	1	1	0	0	0	0.404901791849569	0.426819769088263	0	0	0
large	mRNA || ENST00000674632.1	mRNA	protein_coding	mRNA	ENST00000674632.1	ENST00000674632.1	ENSG00000068796	KIF2A	1	2	0.984909993087878	0	0.274028319662015	0	0	0	0	0
large	mRNA || ENST00000329410.4	mRNA	protein_coding	mRNA	ENST00000329410.4	ENST00000329410.4	ENSG00000185905	C16orf54	1	5	0	0.382621656050927	1.37014159831008	0	0	0.541868487382845	0	0
large	mRNA || ENST00000651095.1	mRNA	protein_coding	mRNA	ENST00000651095.1	ENST00000651095.1	ENSG00000025708	TYMP	1	2	0	0	0.274028319662015	0	0	0	1.27449085160738	0
large	mRNA || ENST00000638906.2/ENST00000640070.2	mRNA	mRNA	mRNA	ENST00000638906.2/ENST00000640070.2	ENST00000638906.2/ENST00000640070.2	NA	NA	2	2	0	0.765243312101854	0	0	0	0	0	0
large	mRNA || ENST00000466419.1	mRNA	protein_coding	mRNA	ENST00000466419.1	ENST00000466419.1	ENSG00000025796	SEC63	1	2	0	1.14786496815278	0	0.404901791849569	0	0	0	0
large	mRNA || ENST00000510193.1	mRNA	protein_coding	mRNA	ENST00000510193.1	ENST00000510193.1	ENSG00000087266	SH3BP2	1	2	0	0	0	0	1.06704942272066	0	0	0
large	mRNA || ENST00000429836.5/ENST00000537934.5	mRNA	protein_coding	mRNA	ENST00000429836.5/ENST00000537934.5	ENST00000429836.5/ENST00000537934.5	ENSG00000187764	SEMA4D	2	12	0.984909993087878	3.44359490445834	0.54805663932403	1.61960716739828	1.70727907635305	1.62560546214854	0.424830283869128	0
large	mRNA || ENST00000646900.1	mRNA	protein_coding	mRNA	ENST00000646900.1	ENST00000646900.1	ENSG00000137462	TLR2	1	9	0.984909993087878	0.765243312101854	0	2.02450895924784	0.213409884544131	0.270934243691423	0	0.664516933438554
large	mRNA || ENST00000274000.10	mRNA	protein_coding	mRNA	ENST00000274000.10	ENST00000274000.10	ENSG00000138660	AP1AR	1	1	0	0	0	0	0	0	0.424830283869128	0
large	other_ncRNA || ENST00000660901.1	other_ncRNA	lncRNA	ncrna others	ENST00000660901.1	ENST00000660901.1	ENSG00000225889	ENSG00000225889	1	4	0	1.53048662420371	0.822084958986046	0	1.28045930726479	1.35467121845711	1.27449085160738	0.332258466719277
large	mRNA || ENST00000328557.5	mRNA	protein_coding	mRNA	ENST00000328557.5	ENST00000328557.5	ENSG00000174004	NRROS	1	1	0	0	0	0	0	0.812802731074268	0	0
large	mRNA || ENST00000463042.1	mRNA	protein_coding	mRNA	ENST00000463042.1	ENST00000463042.1	ENSG00000054282	SDCCAG8	1	1	0	1.91310828025464	0	0	0	0	0	0
large	mRNA || ENST00000508386.1	mRNA	protein_coding	mRNA	ENST00000508386.1	ENST00000508386.1	ENSG00000120733	KDM3B	1	1	0	0	0	0	0	0.812802731074268	0	0
large	mRNA || ENST00000642879.1	mRNA	protein_coding	mRNA	ENST00000642879.1	ENST00000642879.1	ENSG00000111642	CHD4	1	3	0	0.382621656050927	0	0	0.640229653632394	0.541868487382845	0	0.332258466719277
large	mRNA || ENST00000426837.6	mRNA	protein_coding	mRNA	ENST00000426837.6	ENST00000426837.6	ENSG00000047849	MAP4	1	3	0	0	0.822084958986046	0	0.213409884544131	0	0	0.332258466719277
large	mRNA || ENST00000419046.1	mRNA	protein_coding	mRNA	ENST00000419046.1	ENST00000419046.1	ENSG00000114395	CYB561D2	1	1	0	0	0	0	0.213409884544131	0	0	0
large	mRNA || ENST00000588465.5	mRNA	protein_coding	mRNA	ENST00000588465.5	ENST00000588465.5	ENSG00000129353	SLC44A2	1	8	2.95472997926363	0	1.09611327864806	0	0.426819769088263	0.812802731074268	0	0.332258466719277
large	mRNA || ENST00000335757.10	mRNA	protein_coding	mRNA	ENST00000335757.10	ENST00000335757.10	ENSG00000129353	SLC44A2	1	5	0	0	0	3.23921433479655	0.426819769088263	0	0.849660567738255	0.332258466719277
large	other_ncRNA || ENST00000555862.1	other_ncRNA	lncRNA	ncrna others	ENST00000555862.1	ENST00000555862.1	ENSG00000258449	ENSG00000258449	1	1	0	0	0	0	0	0	0.424830283869128	0
large	mRNA || ENST00000338167.10	mRNA	protein_coding	mRNA	ENST00000338167.10	ENST00000338167.10	ENSG00000084234	APLP2	1	20	0	3.44359490445834	1.37014159831008	2.02450895924784	2.34750872998545	3.79307941167992	0.424830283869128	3.32258466719277
large	mRNA || ENST00000575027.1	mRNA	protein_coding	mRNA	ENST00000575027.1	ENST00000575027.1	ENSG00000198920	KIAA0753	1	1	0	0	0	0	0.853639538176526	0	0	0
large	mRNA || ENST00000497951.1	mRNA	protein_coding	mRNA	ENST00000497951.1	ENST00000497951.1	ENSG00000132330	SCLY	1	1	0	0	0	0	0.213409884544131	0	0	0
large	mRNA || ENST00000530769.5	mRNA	protein_coding	mRNA	ENST00000530769.5	ENST00000530769.5	ENSG00000166012	TAF1D	1	16	6.89436995161514	0	0.54805663932403	2.42941075109741	1.70727907635305	2.98027668060565	0.849660567738255	0.996775400157831
large	mRNA || ENST00000525928.5	mRNA	protein_coding	mRNA	ENST00000525928.5	ENST00000525928.5	ENSG00000166012	TAF1D	1	6	0	0	0.54805663932403	0	0.640229653632394	2.98027668060565	1.69932113547651	0.996775400157831
large	mRNA || ENST00000651055.1	mRNA	protein_coding	mRNA	ENST00000651055.1	ENST00000651055.1	ENSG00000134899	ERCC5	1	4	0	0	0	1.21470537554871	1.49386919180892	0	0	0
large	mRNA || ENST00000676295.1	mRNA	protein_coding	mRNA	ENST00000676295.1	ENST00000676295.1	ENSG00000116688	MFN2	1	11	0	0.382621656050927	0	2.42941075109741	1.92068896089718	2.16747394953138	2.12415141934564	0
large	other_ncRNA || ENST00000660567.1	other_ncRNA	lncRNA	ncrna others	ENST00000660567.1	ENST00000660567.1	ENSG00000250608	NUDT16-DT	1	8	0	0	0.274028319662015	0	1.49386919180892	0.812802731074268	0.849660567738255	0.996775400157831
large	other_ncRNA || ENST00000675214.1	other_ncRNA	lncRNA	ncrna others	ENST00000675214.1	ENST00000675214.1	ENSG00000273032	DGCR5	1	13	0.984909993087878	0.382621656050927	0.274028319662015	2.42941075109741	2.77432849907371	0.270934243691423	0	0.664516933438554
large	other_ncRNA || ENST00000656061.1	other_ncRNA	lncRNA	ncrna others	ENST00000656061.1	ENST00000656061.1	ENSG00000230615	ENSG00000230615	1	3	0	0	0	0.404901791849569	0.213409884544131	0.270934243691423	0	0
large	other_ncRNA || ENST00000444327.1	other_ncRNA	lncRNA	ncrna others	ENST00000444327.1	ENST00000444327.1	ENSG00000231671	LINC01307	1	1	0	0.382621656050927	0	0	0	0	0	0
large	mRNA || ENST00000369320.1	mRNA	protein_coding	mRNA	ENST00000369320.1	ENST00000369320.1	ENSG00000135341	MAP3K7	1	1	0	0	0	0.404901791849569	0	0	0	0
large	other_ncRNA || ENST00000668222.1	other_ncRNA	lncRNA	ncrna others	ENST00000668222.1	ENST00000668222.1	ENSG00000259868	ENSG00000259868	1	1	0	0	0	0	0	0.541868487382845	0	0
large	mRNA || ENST00000560964.1	mRNA	protein_coding	mRNA	ENST00000560964.1	ENST00000560964.1	ENSG00000156232	WHAMM	1	3	0	1.14786496815278	0.274028319662015	0	0	0.541868487382845	0	0
large	other_ncRNA || ENST00000669209.1	other_ncRNA	lncRNA	ncrna others	ENST00000669209.1	ENST00000669209.1	ENSG00000255858	ENSG00000255858	1	3	3.93963997235151	3.82621656050927	1.91819823763411	1.61960716739828	0	0.812802731074268	2.54898170321477	0.996775400157831
large	mRNA || ENST00000651701.1	mRNA	protein_coding	mRNA	ENST00000651701.1	ENST00000651701.1	ENSG00000173064	HECTD4	1	5	0.984909993087878	0	0	2.02450895924784	0.426819769088263	0	0.424830283869128	0
large	mRNA || ENST00000555047.1	mRNA	protein_coding	mRNA	ENST00000555047.1	ENST00000555047.1	ENSG00000120868	APAF1	1	1	0	0	0	0	0	0.270934243691423	0	0
large	mRNA || ENST00000476400.1	mRNA	protein_coding	mRNA	ENST00000476400.1	ENST00000476400.1	ENSG00000154305	MIA3	1	1	0	0	0	0	0.213409884544131	0	0	0
large	mRNA || ENST00000555824.5	mRNA	protein_coding	mRNA	ENST00000555824.5	ENST00000555824.5	ENSG00000071537	SEL1L	1	4	0	0	1.09611327864806	0.404901791849569	0.213409884544131	0.541868487382845	0	0
large	mRNA || ENST00000510668.1	mRNA	protein_coding	mRNA	ENST00000510668.1	ENST00000510668.1	ENSG00000145216	FIP1L1	1	2	0	1.14786496815278	0	0	0.213409884544131	0	0	0
large	mRNA || ENST00000543038.1	mRNA	protein_coding	mRNA	ENST00000543038.1	ENST00000543038.1	ENSG00000093072	ADA2	1	1	0	0	0	0.809803583699138	0.213409884544131	0	0	0
large	mRNA || ENST00000591901.5	mRNA	protein_coding	mRNA	ENST00000591901.5	ENST00000591901.5	ENSG00000175354	PTPN2	1	2	0	0	0	0	0	2.4384081932228	0	0
large	mRNA || ENST00000327283.7	mRNA	protein_coding	mRNA	ENST00000327283.7	ENST00000327283.7	ENSG00000175354	PTPN2	1	2	0	0	0	0	0.426819769088263	0.270934243691423	0	0
large	mRNA || ENST00000309660.10	mRNA	protein_coding	mRNA	ENST00000309660.10	ENST00000309660.10	ENSG00000175354	PTPN2	1	1	0	0	0	0	1.06704942272066	0.541868487382845	0.849660567738255	0
large	mRNA || ENST00000496804.5	mRNA	protein_coding	mRNA	ENST00000496804.5	ENST00000496804.5	ENSG00000127603	MACF1	1	2	0	0.765243312101854	0	0	0	0	0	0
large	other_ncRNA || ENST00000655920.1	other_ncRNA	lncRNA	ncrna others	ENST00000655920.1	ENST00000655920.1	ENSG00000246084	LINC02325	1	1	0	0	0	0	0	0.270934243691423	0	0
large	mRNA || ENST00000569764.1	mRNA	protein_coding	mRNA	ENST00000569764.1	ENST00000569764.1	ENSG00000157106	SMG1	1	6	0	0.765243312101854	0	0.404901791849569	1.06704942272066	0.270934243691423	0	0.664516933438554
large	mRNA || ENST00000559472.1/ENST00000642621.1	mRNA	protein_coding	mRNA	ENST00000559472.1/ENST00000642621.1	ENST00000559472.1/ENST00000642621.1	ENSG00000100897	DCAF11	2	2	0	0	1.09611327864806	0	0	0.270934243691423	0	0
large	mRNA || ENST00000503079.6	mRNA	protein_coding	mRNA	ENST00000503079.6	ENST00000503079.6	ENSG00000172062	SMN1	1	2	0	0	0	0	0.213409884544131	0.270934243691423	0	0
large	mRNA || ENST00000470287.1	mRNA	protein_coding	mRNA	ENST00000470287.1	ENST00000470287.1	ENSG00000162613	FUBP1	1	1	0	0	0	0.809803583699138	0	0	0	0
large	mRNA || ENST00000557020.5	mRNA	protein_coding	mRNA	ENST00000557020.5	ENST00000557020.5	ENSG00000198668	CALM1	1	1	0.984909993087878	0	0	0	0	0.270934243691423	0	0
large	mRNA || ENST00000506089.1	mRNA	protein_coding	mRNA	ENST00000506089.1	ENST00000506089.1	ENSG00000163104	SMARCAD1	1	1	0	0	0	0	0.640229653632394	0	0	0
large	mRNA || ENST00000331737.10/ENST00000452305.5	mRNA	protein_coding	mRNA	ENST00000331737.10/ENST00000452305.5	ENST00000331737.10/ENST00000452305.5	ENSG00000183621	ZNF438	2	2	1.96981998617576	1.14786496815278	0	0	0.426819769088263	0.270934243691423	0	0
large	mRNA || ENST00000489907.2	mRNA	protein_coding	mRNA	ENST00000489907.2	ENST00000489907.2	ENSG00000198952	SMG5	1	3	0	1.14786496815278	0.274028319662015	0	0	0.541868487382845	0	0
large	mRNA || ENST00000361733.8	mRNA	protein_coding	mRNA	ENST00000361733.8	ENST00000361733.8	ENSG00000198909	MAP3K3	1	5	0.984909993087878	0	0	0	0.426819769088263	1.35467121845711	0	0
large	mRNA || ENST00000567044.5	mRNA	protein_coding	mRNA	ENST00000567044.5	ENST00000567044.5	ENSG00000172775	PSME3IP1	1	1	0	0	0	0	0	0	1.69932113547651	0
large	mRNA || ENST00000531594.1	mRNA	protein_coding	mRNA	ENST00000531594.1	ENST00000531594.1	ENSG00000135870	RC3H1	1	1	0	0	0	0.809803583699138	0	1.08373697476569	0	0
large	mRNA || ENST00000370454.9	mRNA	protein_coding	mRNA	ENST00000370454.9	ENST00000370454.9	ENSG00000171488	LRRC8C	1	2	0.984909993087878	0	0	0	0	0.812802731074268	0	0
large	mRNA || ENST00000294740.3/ENST00000367353.2	mRNA	protein_coding	mRNA	ENST00000294740.3/ENST00000367353.2	ENST00000294740.3/ENST00000367353.2	ENSG00000162702	ZNF281	2	6	0.984909993087878	1.53048662420371	0.274028319662015	0	0	0	1.27449085160738	0
large	mRNA || ENST00000460405.5/ENST00000672237.1	mRNA	protein_coding	mRNA	ENST00000460405.5/ENST00000672237.1	ENST00000460405.5/ENST00000672237.1	ENSG00000134333	LDHA	2	1	0	0	0	0	0.213409884544131	0	0	0
large	other_ncRNA || ENST00000560705.1	other_ncRNA	lncRNA	ncrna others	ENST00000560705.1	ENST00000560705.1	ENSG00000259200	ENSG00000259200	1	28	18.7132898686697	13.7743796178334	3.28833983594418	2.83431254294698	1.06704942272066	1.62560546214854	6.37245425803691	5.31613546750843
large	mRNA || ENST00000651348.1	mRNA	protein_coding	mRNA	ENST00000651348.1	ENST00000651348.1	ENSG00000140694	PARN	1	1	0	0	0	0	0.213409884544131	0	0	0
large	mRNA || ENST00000447474.1	mRNA	processed_pseudogene	mRNA	ENST00000447474.1	ENST00000447474.1	ENSG00000218902	PTMAP3	1	4	0	0.765243312101854	0.274028319662015	0	0	0	0.424830283869128	0.332258466719277
large	mRNA || ENST00000552147.5	mRNA	protein_coding	mRNA	ENST00000552147.5	ENST00000552147.5	ENSG00000187109	NAP1L1	1	1	0	0	0	0	0.426819769088263	0.270934243691423	0	0
large	mRNA || ENST00000548273.5	mRNA	protein_coding	mRNA	ENST00000548273.5	ENST00000548273.5	ENSG00000187109	NAP1L1	1	2	0	0	0	0.404901791849569	0.426819769088263	0.270934243691423	0	0
large	mRNA || ENST00000556112.5	mRNA	protein_coding	mRNA	ENST00000556112.5	ENST00000556112.5	ENSG00000133961	NUMB	1	3	0.984909993087878	0.382621656050927	0	0	0.213409884544131	0	0	0
large	mRNA || ENST00000555859.5	mRNA	protein_coding	mRNA	ENST00000555859.5	ENST00000555859.5	ENSG00000133961	NUMB	1	2	0	0.765243312101854	0.274028319662015	0	1.92068896089718	0.812802731074268	2.54898170321477	0
large	other_ncRNA || ENST00000643151.1	other_ncRNA	lncRNA	ncrna others	ENST00000643151.1	ENST00000643151.1	ENSG00000285280	RGS2-AS1	1	1	0	0	0	0	0	0.270934243691423	0	0
large	mRNA || ENST00000550356.1	mRNA	protein_coding	mRNA	ENST00000550356.1	ENST00000550356.1	ENSG00000167548	KMT2D	1	4	0	0	0	0	0	0.270934243691423	0	1.99355080031566
large	mRNA || ENST00000530992.1	mRNA	processed_pseudogene	mRNA	ENST00000530992.1	ENST00000530992.1	ENSG00000226049	TLK2P1	1	8	0	0.765243312101854	0.54805663932403	0	2.34750872998545	0.812802731074268	0	0
large	mRNA || ENST00000568687.5	mRNA	protein_coding	mRNA	ENST00000568687.5	ENST00000568687.5	ENSG00000214013	GANC	1	1	0	0	0	0	0.426819769088263	0	0	0
large	mRNA || ENST00000256429.8	mRNA	protein_coding	mRNA	ENST00000256429.8	ENST00000256429.8	ENSG00000134046	MBD2	1	15	2.95472997926363	0	0.822084958986046	0.809803583699138	1.06704942272066	3.5221451679885	0.849660567738255	0.664516933438554
large	mRNA || ENST00000553480.1	mRNA	processed_pseudogene	mRNA	ENST00000553480.1	ENST00000553480.1	ENSG00000259000	DOCK11P1	1	2	0	3.06097324840742	0	0	0	0	0	0
large	mRNA || ENST00000541191.5/ENST00000543246.5/ENST00000544969.5	mRNA	protein_coding	mRNA	ENST00000541191.5/ENST00000543246.5/ENST00000544969.5	ENST00000541191.5/ENST00000543246.5/ENST00000544969.5	ENSG00000211455	STK38L	3	2	0	0	0	0.404901791849569	0.426819769088263	0	0	0
large	other_ncRNA || ENST00000655943.1	other_ncRNA	lncRNA	ncrna others	ENST00000655943.1	ENST00000655943.1	ENSG00000286882	ENSG00000286882	1	2	0	0	1.09611327864806	0.809803583699138	1.92068896089718	0	0	1.32903386687711
large	mRNA || ENST00000503751.5	mRNA	protein_coding	mRNA	ENST00000503751.5	ENST00000503751.5	ENSG00000171566	PLRG1	1	1	0	0	0	0.404901791849569	0.853639538176526	0.812802731074268	0	0
large	mRNA || ENST00000672714.1	mRNA	mRNA	mRNA	ENST00000672714.1	ENST00000672714.1	NA	NA	1	1	1.96981998617576	0	0	0	0.426819769088263	0	0	0
large	mRNA || ENST00000392632.6	mRNA	protein_coding	mRNA	ENST00000392632.6	ENST00000392632.6	ENSG00000144357	UBR3	1	3	0	0	0	0	0.640229653632394	0.270934243691423	0	0
large	mRNA || ENST00000589823.6	mRNA	protein_coding	mRNA	ENST00000589823.6	ENST00000589823.6	ENSG00000062716	VMP1	1	7	0.984909993087878	0	0	0	0.426819769088263	1.08373697476569	0	1.99355080031566
large	mRNA || ENST00000652292.1	mRNA	protein_coding	mRNA	ENST00000652292.1	ENST00000652292.1	ENSG00000124795	DEK	1	6	0	1.14786496815278	0	0.809803583699138	0.853639538176526	0.541868487382845	0.849660567738255	0
large	other_ncRNA || ENST00000654103.1	other_ncRNA	lncRNA	ncrna others	ENST00000654103.1	ENST00000654103.1	ENSG00000228262	LINC01320	1	1	0	0.382621656050927	0	0.404901791849569	0	0	0	0
large	other_ncRNA || ENST00000442434.1	other_ncRNA	lncRNA	ncrna others	ENST00000442434.1	ENST00000442434.1	ENSG00000223692	DIP2A-IT1	1	2	0	0	0.54805663932403	0.404901791849569	0.426819769088263	0.812802731074268	0	1.32903386687711
large	mRNA || ENST00000503598.2	mRNA	processed_pseudogene	mRNA	ENST00000503598.2	ENST00000503598.2	ENSG00000214886	FAM177A1P1	1	1	0	0	0	0	0.213409884544131	0	0	0
large	mRNA || ENST00000488810.5	mRNA	protein_coding	mRNA	ENST00000488810.5	ENST00000488810.5	ENSG00000163605	PPP4R2	1	5	0	0	0.54805663932403	0	1.06704942272066	1.35467121845711	2.12415141934564	0
large	other_ncRNA || ENST00000516681.1	other_ncRNA	misc_RNA	ncrna others	ENST00000516681.1	ENST00000516681.1	ENSG00000252490	RN7SKP66	1	2	1.96981998617576	1.53048662420371	0	0	1.28045930726479	2.16747394953138	0	0
large	mRNA || ENST00000555470.1	mRNA	protein_coding	mRNA	ENST00000555470.1	ENST00000555470.1	ENSG00000100796	PPP4R3A	1	1	0	0	0	0	1.06704942272066	0.812802731074268	0	0
large	mRNA || ENST00000566233.5	mRNA	protein_coding	mRNA	ENST00000566233.5	ENST00000566233.5	ENSG00000103769	RAB11A	1	2	0	1.53048662420371	0	1.21470537554871	0.426819769088263	0	0	0
large	mRNA || ENST00000547140.1	mRNA	protein_coding	mRNA	ENST00000547140.1	ENST00000547140.1	ENSG00000139318	DUSP6	1	2	0	0	0	0	0	0	0	1.32903386687711
large	other_ncRNA || ENST00000573222.1	other_ncRNA	lncRNA	ncrna others	ENST00000573222.1	ENST00000573222.1	ENSG00000267532	MIR497HG	1	1	0	0	0	0	0.640229653632394	0	0	0
large	mRNA || ENST00000393600.8	mRNA	protein_coding	mRNA	ENST00000393600.8	ENST00000393600.8	ENSG00000071859	FAM50A	1	3	0	0	0.54805663932403	0	0.213409884544131	0	0	0.664516933438554
large	mRNA || ENST00000158526.9	mRNA	protein_coding	mRNA	ENST00000158526.9	ENST00000158526.9	ENSG00000071859	FAM50A	1	5	0.984909993087878	0	0.822084958986046	1.61960716739828	0.426819769088263	0	0.849660567738255	0
large	other_ncRNA || ENST00000484171.2	other_ncRNA	lncRNA	ncrna others	ENST00000484171.2	ENST00000484171.2	ENSG00000173077	DELEC1	1	1	0	0	0	0	0.213409884544131	0	0	0
large	other_ncRNA || ENST00000533329.1	other_ncRNA	lncRNA	ncrna others	ENST00000533329.1	ENST00000533329.1	ENSG00000255503	LINC02951	1	1	0	0	0	0	0.213409884544131	0	0	0
large	mRNA || ENST00000625155.1	mRNA	TEC	mRNA	ENST00000625155.1	ENST00000625155.1	ENSG00000279719	ENSG00000279719	1	1	0	0.382621656050927	0	0	1.28045930726479	0	0	0
large	mRNA || ENST00000446852.5	mRNA	protein_coding	mRNA	ENST00000446852.5	ENST00000446852.5	ENSG00000163029	SMC6	1	2	0	0.765243312101854	0	0.809803583699138	0	0	0	0
large	mRNA || ENST00000265421.9	mRNA	protein_coding	mRNA	ENST00000265421.9	ENST00000265421.9	ENSG00000070501	POLB	1	1	0	0.765243312101854	0	0	0	0	0	0
large	mRNA || ENST00000564435.5	mRNA	protein_coding	mRNA	ENST00000564435.5	ENST00000564435.5	ENSG00000159579	RSPRY1	1	1	0	0	0	0	0.853639538176526	0	0	0
large	mRNA || ENST00000394723.7	mRNA	protein_coding	mRNA	ENST00000394723.7	ENST00000394723.7	ENSG00000131503	ANKHD1	1	1	0	0	0	0	0.426819769088263	0	0	0
large	mRNA || ENST00000543146.2	mRNA	protein_coding	mRNA	ENST00000543146.2	ENST00000543146.2	ENSG00000166226	CCT2	1	1	0	0	0	0	0	0	0	0.332258466719277
large	other_ncRNA || ENST00000648248.1	other_ncRNA	lncRNA	ncrna others	ENST00000648248.1	ENST00000648248.1	ENSG00000227036	LINC00511	1	1	0.984909993087878	0	0	0	0	0	0	0
large	mRNA || ENST00000556356.1	mRNA	protein_coding	mRNA	ENST00000556356.1	ENST00000556356.1	ENSG00000123384	LRP1	1	3	0	0	0	0	1.70727907635305	0.270934243691423	0.424830283869128	0
large	mRNA || ENST00000521976.1	mRNA	protein_coding	mRNA	ENST00000521976.1	ENST00000521976.1	ENSG00000155975	VPS37A	1	1	0	0	0	0.809803583699138	0.426819769088263	0	0	0
large	mRNA || ENST00000533223.1	mRNA	protein_coding	mRNA	ENST00000533223.1	ENST00000533223.1	ENSG00000110274	CEP164	1	4	0	0	0.54805663932403	0	0	0	2.54898170321477	0
large	mRNA || ENST00000492011.5	mRNA	mRNA	mRNA	ENST00000492011.5	ENST00000492011.5	NA	NA	1	1	0	0	0	0	0.213409884544131	0	0	0
large	mRNA || ENST00000644408.1	mRNA	protein_coding	mRNA	ENST00000644408.1	ENST00000644408.1	ENSG00000021574	SPAST	1	2	0	0.382621656050927	0	0	0	0.270934243691423	0	0
large	mRNA || ENST00000645159.1	mRNA	protein_coding	mRNA	ENST00000645159.1	ENST00000645159.1	ENSG00000021574	SPAST	1	2	0	1.14786496815278	0	2.02450895924784	0	0	0	0
large	mRNA || ENST00000556432.1	mRNA	protein_coding	mRNA	ENST00000556432.1	ENST00000556432.1	ENSG00000072110	ACTN1	1	2	0.984909993087878	0	0	0	0	0.270934243691423	0	0
large	other_ncRNA || ENST00000414967.1	other_ncRNA	lncRNA	ncrna others	ENST00000414967.1	ENST00000414967.1	ENSG00000233842	ENSG00000233842	1	1	0	0.765243312101854	0	0	0	0	0	0
large	mRNA || ENST00000394500.2	mRNA	transcribed_processed_pseudogene	mRNA	ENST00000394500.2	ENST00000394500.2	ENSG00000213492	NT5C3AP1	1	1	0	0	0	0	0.213409884544131	0.541868487382845	0	0
large	mRNA || ENST00000494943.5	mRNA	protein_coding	mRNA	ENST00000494943.5	ENST00000494943.5	ENSG00000173889	PHC3	1	4	0	0.765243312101854	0	0.404901791849569	0.213409884544131	0.270934243691423	0.849660567738255	0.332258466719277
large	mRNA || ENST00000566042.5	mRNA	protein_coding	mRNA	ENST00000566042.5	ENST00000566042.5	ENSG00000140848	CPNE2	1	4	0	0.382621656050927	0.54805663932403	0	0	1.35467121845711	0	0
large	mRNA || ENST00000623146.2/ENST00000627298.2	mRNA	processed_pseudogene	mRNA	ENST00000623146.2/ENST00000627298.2	ENST00000623146.2/ENST00000627298.2	ENSG00000279730	KMT5AP1	2	1	0	0	0	0	0.213409884544131	0	0	0
large	mRNA || ENST00000485469.1	mRNA	protein_coding	mRNA	ENST00000485469.1	ENST00000485469.1	ENSG00000183955	KMT5A	1	3	0	0.382621656050927	0	0	1.28045930726479	0	0	0
large	mRNA || ENST00000413684.1	mRNA	processed_pseudogene	mRNA	ENST00000413684.1	ENST00000413684.1	ENSG00000232531	KMT5AP2	1	3	0	0.765243312101854	0.54805663932403	0.404901791849569	0	1.08373697476569	0	0
large	mRNA || ENST00000461049.1	mRNA	processed_pseudogene	mRNA	ENST00000461049.1	ENST00000461049.1	ENSG00000242583	KMT5AP3	1	5	0	0	0	0	3.84137792179436	1.62560546214854	0	0.996775400157831
large	mRNA || ENST00000474172.1	mRNA	protein_coding	mRNA	ENST00000474172.1	ENST00000474172.1	ENSG00000107290	SETX	1	1	0	0	0	0	0	0.541868487382845	0	0
large	other_ncRNA || ENST00000574520.3	other_ncRNA	lncRNA	ncrna others	ENST00000574520.3	ENST00000574520.3	ENSG00000262445	ENSG00000262445	1	2	0	0	0	0	0	1.08373697476569	0	0
large	mRNA || ENST00000409690.5	mRNA	protein_coding	mRNA	ENST00000409690.5	ENST00000409690.5	ENSG00000174007	CEP19	1	4	0	3.06097324840742	0.274028319662015	0	0.213409884544131	0	0.424830283869128	0.332258466719277
large	mRNA || ENST00000313433.11	mRNA	protein_coding	mRNA	ENST00000313433.11	ENST00000313433.11	ENSG00000117748	RPA2	1	3	0.984909993087878	1.14786496815278	0	0	0.426819769088263	0	1.27449085160738	0
large	mRNA || ENST00000478223.2	mRNA	protein_coding	mRNA	ENST00000478223.2	ENST00000478223.2	ENSG00000157933	SKI	1	2	0	0.382621656050927	0.274028319662015	0	0	0	0	0
large	mRNA || ENST00000504099.5	mRNA	protein_coding	mRNA	ENST00000504099.5	ENST00000504099.5	ENSG00000133302	SLF1	1	1	0	0	0	0	0	0	0	0.332258466719277
large	mRNA || ENST00000392692.8	mRNA	protein_coding	mRNA	ENST00000392692.8	ENST00000392692.8	ENSG00000114346	ECT2	1	1	0	0	0	0	0	0	0	0.996775400157831
large	other_ncRNA || ENST00000647310.1	other_ncRNA	lncRNA	ncrna others	ENST00000647310.1	ENST00000647310.1	ENSG00000285483	LINC03094	1	5	0	0	0	0	0.426819769088263	0	0.424830283869128	1.32903386687711
large	mRNA || ENST00000394855.7	mRNA	protein_coding	mRNA	ENST00000394855.7	ENST00000394855.7	ENSG00000140403	DNAJA4	1	2	0	0.382621656050927	0	0	0	0	0	0.332258466719277
large	mRNA || ENST00000447998.7	mRNA	protein_coding	mRNA	ENST00000447998.7	ENST00000447998.7	ENSG00000132912	DCTN4	1	2	0	0	0	0	0	0	0	0.664516933438554
large	other_ncRNA || ENST00000606892.1	other_ncRNA	lncRNA	ncrna others	ENST00000606892.1	ENST00000606892.1	ENSG00000231889	TRAF3IP2-AS1	1	1	0	0	0.54805663932403	0	0	0	0	0
large	other_ncRNA || ENST00000607066.1	other_ncRNA	lncRNA	ncrna others	ENST00000607066.1	ENST00000607066.1	ENSG00000231889	TRAF3IP2-AS1	1	1	0	0	0	0	0.426819769088263	0	0	0
large	other_ncRNA || ENST00000668517.1	other_ncRNA	lncRNA	ncrna others	ENST00000668517.1	ENST00000668517.1	ENSG00000253210	DENND3-AS1	1	4	0	0.765243312101854	0	0	0.426819769088263	1.08373697476569	0	0
large	mRNA || ENST00000444053.5	mRNA	protein_coding	mRNA	ENST00000444053.5	ENST00000444053.5	ENSG00000127837	AAMP	1	3	0	0	1.64416991797209	0.809803583699138	0	0.270934243691423	0.424830283869128	0.664516933438554
large	mRNA || ENST00000675525.1	mRNA	protein_coding	mRNA	ENST00000675525.1	ENST00000675525.1	ENSG00000147050	KDM6A	1	3	0	0.382621656050927	0	0.404901791849569	0.640229653632394	0.812802731074268	0	0.332258466719277
large	mRNA || ENST00000472137.5	mRNA	protein_coding	mRNA	ENST00000472137.5	ENST00000472137.5	ENSG00000165637	VDAC2	1	1	0	0	0	0	0.426819769088263	0	0	0
large	mRNA || ENST00000584285.1	mRNA	protein_coding	mRNA	ENST00000584285.1	ENST00000584285.1	ENSG00000109111	SUPT6H	1	9	0.984909993087878	0.382621656050927	0.54805663932403	1.61960716739828	1.49386919180892	1.08373697476569	0.424830283869128	2.65806773375422
large	mRNA || ENST00000539106.5/ENST00000540691.5/ENST00000222307.9/ENST00000595073.5/ENST00000600654.5/ENST00000599319.5/ENST00000602094.5	mRNA	protein_coding	mRNA	ENST00000539106.5/ENST00000540691.5/ENST00000222307.9/ENST00000595073.5/ENST00000600654.5/ENST00000599319.5/ENST00000602094.5	ENST00000539106.5/ENST00000540691.5/ENST00000222307.9/ENST00000595073.5/ENST00000600654.5/ENST00000599319.5/ENST00000602094.5	ENSG00000105700	KXD1	7	3	0	0	0.274028319662015	0	0	0.812802731074268	0	0.664516933438554
large	mRNA || ENST00000324453.13	mRNA	protein_coding	mRNA	ENST00000324453.13	ENST00000324453.13	ENSG00000180354	MTURN	1	2	0	0.765243312101854	0	0.404901791849569	0	0	0	0
large	mRNA || ENST00000409688.1	mRNA	protein_coding	mRNA	ENST00000409688.1	ENST00000409688.1	ENSG00000180354	MTURN	1	2	0	0	0.822084958986046	0	0	0	0.424830283869128	0
large	mRNA || ENST00000324489.5	mRNA	protein_coding	mRNA	ENST00000324489.5	ENST00000324489.5	ENSG00000180354	MTURN	1	1	0	0	0	0	0.426819769088263	0	0	0
large	mRNA || ENST00000613312.4	mRNA	mRNA	mRNA	ENST00000613312.4	ENST00000613312.4	NA	NA	1	2	0	0	0	0.809803583699138	0	0.270934243691423	0	0
large	mRNA || ENST00000217456.3	mRNA	protein_coding	mRNA	ENST00000217456.3	ENST00000217456.3	ENSG00000101474	APMAP	1	8	0.984909993087878	0.765243312101854	0	0	0.213409884544131	1.62560546214854	0	0.664516933438554
large	other_ncRNA || ENST00000637947.1	other_ncRNA	lncRNA	ncrna others	ENST00000637947.1	ENST00000637947.1	ENSG00000279668	ENSG00000279668	1	2	0.984909993087878	0	0	0	0.213409884544131	0	0	0
large	mRNA || ENST00000341594.9	mRNA	mRNA	mRNA	ENST00000341594.9	ENST00000341594.9	NA	NA	1	8	0	0	0.822084958986046	0	0.426819769088263	1.08373697476569	0.424830283869128	0
large	mRNA || ENST00000435830.6	mRNA	protein_coding	mRNA	ENST00000435830.6	ENST00000435830.6	ENSG00000144674	GOLGA4	1	1	0	0	0	0	0	0	0.849660567738255	0
large	mRNA || ENST00000297071.9	mRNA	protein_coding	mRNA	ENST00000297071.9	ENST00000297071.9	ENSG00000164548	TRA2A	1	2	0	0	0	0	0.213409884544131	0	0.424830283869128	0
large	mRNA || ENST00000341567.8	mRNA	protein_coding	mRNA	ENST00000341567.8	ENST00000341567.8	ENSG00000106609	TMEM248	1	1	0	0	0	0	0.213409884544131	0	0	0
large	mRNA || ENST00000389995.4	mRNA	protein_coding	mRNA	ENST00000389995.4	ENST00000389995.4	ENSG00000142168	SOD1	1	4	0	0	0	1.61960716739828	0.640229653632394	0.812802731074268	0	0.664516933438554
large	mRNA || ENST00000436139.6/ENST00000613784.1	mRNA	protein_coding	mRNA	ENST00000436139.6/ENST00000613784.1	ENST00000436139.6/ENST00000613784.1	ENSG00000138670	RASGEF1B	2	1	0	0	0	0	0.213409884544131	0	0	0
large	other_ncRNA || ENST00000623254.1	other_ncRNA	lncRNA	ncrna others	ENST00000623254.1	ENST00000623254.1	ENSG00000197322	TMEM132E-DT	1	1	0	0	0	0	1.06704942272066	0	0	0
large	other_ncRNA || ENST00000654178.1	other_ncRNA	lncRNA	ncrna others	ENST00000654178.1	ENST00000654178.1	ENSG00000232827	LINC01189	1	1	0	0	0	0	0.640229653632394	0	0	0
large	other_ncRNA || ENST00000580776.1	other_ncRNA	lncRNA	ncrna others	ENST00000580776.1	ENST00000580776.1	ENSG00000265927	ENSG00000265927	1	3	0	0	0.274028319662015	0	0.426819769088263	0.270934243691423	0	0
large	other_ncRNA || ENST00000512647.2	other_ncRNA	lncRNA	ncrna others	ENST00000512647.2	ENST00000512647.2	ENSG00000248647	ENSG00000248647	1	1	0	0	0	1.21470537554871	0.213409884544131	0	0	0
large	mRNA || ENST00000624360.1	mRNA	TEC	mRNA	ENST00000624360.1	ENST00000624360.1	ENSG00000279598	ENSG00000279598	1	2	0.984909993087878	0	0	0	0.213409884544131	0	0	0
large	mRNA || ENST00000462328.2	mRNA	protein_coding	mRNA	ENST00000462328.2	ENST00000462328.2	ENSG00000124228	DDX27	1	2	0	0	0	0.404901791849569	0.853639538176526	1.35467121845711	0	0
large	mRNA || ENST00000261637.5	mRNA	protein_coding	mRNA	ENST00000261637.5	ENST00000261637.5	ENSG00000120800	UTP20	1	1	0	0	0.274028319662015	0	0.213409884544131	0	0	0
large	mRNA || ENST00000523993.5	mRNA	protein_coding	mRNA	ENST00000523993.5	ENST00000523993.5	ENSG00000153310	CYRIB	1	1	0	0	0.274028319662015	0	0	0	0	0
large	mRNA || ENST00000439987.6	mRNA	protein_coding	mRNA	ENST00000439987.6	ENST00000439987.6	ENSG00000187535	IFT140	1	1	0	0	0	0	0	0.270934243691423	0	0
large	other_ncRNA || ENST00000671465.1	other_ncRNA	lncRNA	ncrna others	ENST00000671465.1	ENST00000671465.1	ENSG00000242816	ENSG00000242816	1	1	0	0	0	0	0.426819769088263	0	0	0
large	other_ncRNA || ENST00000568648.1	other_ncRNA	lncRNA	ncrna others	ENST00000568648.1	ENST00000568648.1	ENSG00000261291	ENSG00000261291	1	6	10.8340099239667	17.9832178343936	70.6993064727999	9.31274121254008	43.3222065624587	23.0294107137709	10.1959268128591	40.2032744730325
large	mRNA || ENST00000479314.1	mRNA	protein_coding	mRNA	ENST00000479314.1	ENST00000479314.1	ENSG00000163812	ZDHHC3	1	1	0	0	0	0	0	0.541868487382845	0	0
large	mRNA || ENST00000554332.1	mRNA	protein_coding	mRNA	ENST00000554332.1	ENST00000554332.1	ENSG00000134001	EIF2S1	1	2	0	0	0.274028319662015	0	0.853639538176526	0	0	0
large	mRNA || ENST00000392910.6/ENST00000645637.1	mRNA	protein_coding	mRNA	ENST00000392910.6/ENST00000645637.1	ENST00000392910.6/ENST00000645637.1	ENSG00000159840	ZYX	2	7	0	1.14786496815278	0.54805663932403	0	1.49386919180892	0.270934243691423	0	1.32903386687711
large	other_ncRNA || ENST00000666194.1	other_ncRNA	lncRNA	ncrna others	ENST00000666194.1	ENST00000666194.1	ENSG00000227392	HPN-AS1	1	2	0.984909993087878	0	0	0.404901791849569	0	0	0	0
large	mRNA || ENST00000512858.1	mRNA	protein_coding	mRNA	ENST00000512858.1	ENST00000512858.1	ENSG00000118762	PKD2	1	1	0	0	0	0.404901791849569	0.213409884544131	0	0	0
large	mRNA || ENST00000430086.1	mRNA	protein_coding	mRNA	ENST00000430086.1	ENST00000430086.1	ENSG00000115355	CCDC88A	1	1	0.984909993087878	0	0	0	0	0	0	0
large	mRNA || ENST00000662216.1	mRNA	protein_coding	mRNA	ENST00000662216.1	ENST00000662216.1	ENSG00000287856	ENSG00000287856	1	3	0	0	0	0	0.213409884544131	0.541868487382845	0.849660567738255	0
large	mRNA || ENST00000517756.5	mRNA	protein_coding	mRNA	ENST00000517756.5	ENST00000517756.5	ENSG00000120533	ENY2	1	1	0	0	0	0	1.49386919180892	0	0	0
large	other_ncRNA || ENST00000668079.1	other_ncRNA	lncRNA	ncrna others	ENST00000668079.1	ENST00000668079.1	ENSG00000287757	ENSG00000287757	1	4	0.984909993087878	0	0.274028319662015	0.404901791849569	0.640229653632394	0	0.424830283869128	0
large	mRNA || ENST00000586833.7	mRNA	protein_coding	mRNA	ENST00000586833.7	ENST00000586833.7	ENSG00000167460	TPM4	1	2	0	0	0	0	1.06704942272066	0	0	0
large	mRNA || ENST00000592138.6	mRNA	protein_coding	mRNA	ENST00000592138.6	ENST00000592138.6	ENSG00000167460	TPM4	1	4	0	0	0	0.404901791849569	0.213409884544131	0.812802731074268	0.424830283869128	0
large	mRNA || ENST00000488214.1	mRNA	protein_coding	mRNA	ENST00000488214.1	ENST00000488214.1	ENSG00000106244	PDAP1	1	4	0	0	0	0.809803583699138	0	0	0.424830283869128	0.664516933438554
large	other_ncRNA || ENST00000658400.1	other_ncRNA	lncRNA	ncrna others	ENST00000658400.1	ENST00000658400.1	ENSG00000267064	UXT-AS1	1	2	0	1.14786496815278	0	0	0	0.541868487382845	0	0
large	other_ncRNA || ENST00000503695.4	other_ncRNA	lncRNA	ncrna others	ENST00000503695.4	ENST00000503695.4	ENSG00000250790	ENSG00000250790	1	28	0	0.382621656050927	2.19222655729612	3.23921433479655	4.69501745997089	2.16747394953138	0.424830283869128	1.32903386687711
large	other_ncRNA || ENST00000638931.1	other_ncRNA	lncRNA	ncrna others	ENST00000638931.1	ENST00000638931.1	ENSG00000284376	ENSG00000284376	1	4	0	0	0	1.21470537554871	0.426819769088263	0	0	0
large	mRNA || ENST00000527733.7	mRNA	protein_coding	mRNA	ENST00000527733.7	ENST00000527733.7	ENSG00000170242	USP47	1	2	0	0	0	0	0.213409884544131	0.270934243691423	0.424830283869128	0
large	other_ncRNA || ENST00000469183.5	other_ncRNA	lncRNA	ncrna others	ENST00000469183.5	ENST00000469183.5	ENSG00000283549	ENSG00000283549	1	2	0	0	0	1.61960716739828	0.213409884544131	0	0	0
large	mRNA || ENST00000492380.1	mRNA	protein_coding	mRNA	ENST00000492380.1	ENST00000492380.1	ENSG00000138279	ANXA7	1	3	0	0	0	0.404901791849569	0	1.35467121845711	0	0
large	mRNA || ENST00000341319.8	mRNA	protein_coding	mRNA	ENST00000341319.8	ENST00000341319.8	ENSG00000172578	KLHL6	1	3	0	0	0	0	0	0.541868487382845	0	0.664516933438554
large	mRNA || ENST00000306024.4	mRNA	protein_coding	mRNA	ENST00000306024.4	ENST00000306024.4	ENSG00000170860	LSM3	1	3	0.984909993087878	0	0	0	0	0.270934243691423	0.849660567738255	0
large	mRNA || ENST00000428826.7/ENST00000592743.5	mRNA	protein_coding	mRNA	ENST00000428826.7/ENST00000592743.5	ENST00000428826.7/ENST00000592743.5	ENSG00000108799	EZH1	2	1	0	0	0	0	0	0	0.424830283869128	0
large	mRNA || ENST00000585912.5	mRNA	protein_coding	mRNA	ENST00000585912.5	ENST00000585912.5	ENSG00000108799	EZH1	1	1	0	0	0.54805663932403	0	0	0	0	0
large	mRNA || ENST00000585893.5	mRNA	protein_coding	mRNA	ENST00000585893.5	ENST00000585893.5	ENSG00000108799	EZH1	1	3	0	0	0.54805663932403	0	0.426819769088263	0.541868487382845	0	0
large	mRNA || ENST00000585550.5	mRNA	protein_coding	mRNA	ENST00000585550.5	ENST00000585550.5	ENSG00000108799	EZH1	1	3	0	0	0.822084958986046	0	0.213409884544131	0	1.27449085160738	0
large	mRNA || ENST00000394391.9	mRNA	protein_coding	mRNA	ENST00000394391.9	ENST00000394391.9	ENSG00000005194	CIAPIN1	1	1	0	0	0	0	0	0.270934243691423	0	0
large	mRNA || ENST00000462476.1	mRNA	protein_coding	mRNA	ENST00000462476.1	ENST00000462476.1	ENSG00000182511	FES	1	1	0	0	0	0	0	1.89653970583996	0	0
large	mRNA || ENST00000481358.5	mRNA	protein_coding	mRNA	ENST00000481358.5	ENST00000481358.5	ENSG00000163617	CCDC191	1	1	0	0	0.54805663932403	0	0	0.812802731074268	0	0
large	mRNA || ENST00000566211.1	mRNA	protein_coding	mRNA	ENST00000566211.1	ENST00000566211.1	ENSG00000099365	STX1B	1	1	0	0	1.37014159831008	0	0	0	0	0
large	other_ncRNA || ENST00000566553.1	other_ncRNA	lncRNA	ncrna others	ENST00000566553.1	ENST00000566553.1	ENSG00000260902	LINC02011	1	3	0	0.765243312101854	0	0	0.426819769088263	0	0	0
large	other_ncRNA || ENST00000523191.5	other_ncRNA	lncRNA	ncrna others	ENST00000523191.5	ENST00000523191.5	ENSG00000253554	LINC01414	1	1	0	0	0	0	0	0.270934243691423	0	0
large	other_ncRNA || ENST00000653032.1	other_ncRNA	lncRNA	ncrna others	ENST00000653032.1	ENST00000653032.1	ENSG00000224711	LINC01706	1	1	0	0	0	0	0	0.812802731074268	0	0
large	other_ncRNA || ENST00000447433.5	other_ncRNA	lncRNA	ncrna others	ENST00000447433.5	ENST00000447433.5	ENSG00000145063	ENSG00000145063	1	1	0	0	0	0	0	1.62560546214854	0	0
large	other_ncRNA || ENST00000433646.1	other_ncRNA	lncRNA	ncrna others	ENST00000433646.1	ENST00000433646.1	ENSG00000234019	ENSG00000234019	1	1	0	0	0	1.21470537554871	0	0	0	0
large	other_ncRNA || ENST00000615962.1	other_ncRNA	lncRNA	ncrna others	ENST00000615962.1	ENST00000615962.1	ENSG00000278367	ENSG00000278367	1	1	0	0	0	0	0	0.270934243691423	0	0
large	other_ncRNA || ENST00000659345.1	other_ncRNA	lncRNA	ncrna others	ENST00000659345.1	ENST00000659345.1	ENSG00000261617	LINC02177	1	3	6.89436995161514	3.44359490445834	0.822084958986046	0.404901791849569	12.1643634190155	0.270934243691423	6.79728454190604	2.65806773375422
large	other_ncRNA || ENST00000668877.1	other_ncRNA	lncRNA	ncrna others	ENST00000668877.1	ENST00000668877.1	ENSG00000257771	LINC02395	1	1	0	0	0	0	0	0.541868487382845	0	0.996775400157831
large	other_ncRNA || ENST00000664129.1	other_ncRNA	lncRNA	ncrna others	ENST00000664129.1	ENST00000664129.1	ENSG00000224322	ENSG00000224322	1	1	0	0	0	0	0	0.541868487382845	0	0
large	other_ncRNA || ENST00000614016.1	other_ncRNA	lncRNA	ncrna others	ENST00000614016.1	ENST00000614016.1	ENSG00000275467	ENSG00000275467	1	1	0	0	0	0	0.213409884544131	0	0	0
large	other_ncRNA || ENST00000596286.1	other_ncRNA	lncRNA	ncrna others	ENST00000596286.1	ENST00000596286.1	ENSG00000268739	ENSG00000268739	1	3	0	0	0.54805663932403	0	0.426819769088263	1.08373697476569	0	0
large	mRNA || ENST00000473234.1	mRNA	protein_coding	mRNA	ENST00000473234.1	ENST00000473234.1	ENSG00000066739	ATG2B	1	3	0	0.765243312101854	0	0	0	0.270934243691423	0	0.332258466719277
large	other_ncRNA || ENST00000657795.1	other_ncRNA	lncRNA	ncrna others	ENST00000657795.1	ENST00000657795.1	ENSG00000286903	ENSG00000286903	1	2	0	0	0	0	0	0.812802731074268	0	0
large	other_ncRNA || ENST00000668007.1	other_ncRNA	lncRNA	ncrna others	ENST00000668007.1	ENST00000668007.1	ENSG00000258779	LOHAN2	1	1	0	0	0	0.404901791849569	0	0	0	0
large	other_ncRNA || ENST00000643333.1	other_ncRNA	lncRNA	ncrna others	ENST00000643333.1	ENST00000643333.1	ENSG00000285244	DINOL	1	1	0	0	0	0	0	0	0	0.664516933438554
large	other_ncRNA || ENST00000654014.1	other_ncRNA	lncRNA	ncrna others	ENST00000654014.1	ENST00000654014.1	ENSG00000258561	ENSG00000258561	1	5	0.984909993087878	0	0	0	0.426819769088263	0.270934243691423	0.424830283869128	2.65806773375422
large	other_ncRNA || ENST00000554687.1	other_ncRNA	lncRNA	ncrna others	ENST00000554687.1	ENST00000554687.1	ENSG00000259048	ENSG00000259048	1	2	0	0	0	0	0.853639538176526	0	0	0
large	mRNA || ENST00000461096.6/ENST00000338366.6	mRNA	protein_coding	mRNA	ENST00000461096.6/ENST00000338366.6	ENST00000461096.6/ENST00000338366.6	ENSG00000197780	TAF13	2	11	3.93963997235151	0.382621656050927	0.54805663932403	0	2.56091861452958	1.08373697476569	0	0.332258466719277
large	mRNA || ENST00000267569.5	mRNA	protein_coding	mRNA	ENST00000267569.5	ENST00000267569.5	ENSG00000140044	JDP2	1	5	1.96981998617576	6.88718980891669	2.19222655729612	1.61960716739828	0.426819769088263	0.541868487382845	0.849660567738255	1.99355080031566
large	mRNA || ENST00000419727.6/ENST00000651602.1/ENST00000437176.5/ENST00000435893.6	mRNA	protein_coding	mRNA	ENST00000419727.6/ENST00000651602.1/ENST00000437176.5/ENST00000435893.6	ENST00000419727.6/ENST00000651602.1/ENST00000437176.5/ENST00000435893.6	ENSG00000140044	JDP2	4	5	0	0.765243312101854	0.274028319662015	0	0	1.35467121845711	0.849660567738255	0.332258466719277
large	other_ncRNA || ENST00000510938.1	other_ncRNA	lncRNA	ncrna others	ENST00000510938.1	ENST00000510938.1	ENSG00000250032	ENSG00000250032	1	1	0	0	0	0	0.213409884544131	0	0	0
large	mRNA || ENST00000621358.4	mRNA	protein_coding	mRNA	ENST00000621358.4	ENST00000621358.4	ENSG00000150316	CWC15	1	4	0	1.14786496815278	0.54805663932403	0.404901791849569	0.853639538176526	0	0.849660567738255	1.32903386687711
large	other_ncRNA || ENST00000584715.5	other_ncRNA	lncRNA	ncrna others	ENST00000584715.5	ENST00000584715.5	ENSG00000264630	PRKCA-AS1	1	1	0	0	0	0	0.213409884544131	0	0	0
large	other_ncRNA || ENST00000382225.3	other_ncRNA	lncRNA	ncrna others	ENST00000382225.3	ENST00000382225.3	ENSG00000205890	ENSG00000205890	1	9	7.87927994470302	0.382621656050927	0.274028319662015	0.404901791849569	1.28045930726479	0.812802731074268	0.424830283869128	0.332258466719277
large	mRNA || ENST00000599831.6	mRNA	lncRNA	mRNA	ENST00000599831.6	ENST00000599831.6	ENSG00000291083	CYP2B7P	1	2	0	0	0.54805663932403	0	0	0	0	1.32903386687711
large	mRNA || ENST00000242057.9/ENST00000463496.1	mRNA	protein_coding	mRNA	ENST00000242057.9/ENST00000463496.1	ENST00000242057.9/ENST00000463496.1	ENSG00000106546	AHR	2	2	0	0	0	0	0.426819769088263	0.270934243691423	0	0
large	mRNA || ENST00000482855.5	mRNA	protein_coding	mRNA	ENST00000482855.5	ENST00000482855.5	ENSG00000156313	RPGR	1	2	0	0	0	0	1.06704942272066	0.270934243691423	0	0
large	other_ncRNA || ENST00000420449.1	other_ncRNA	lncRNA	ncrna others	ENST00000420449.1	ENST00000420449.1	ENSG00000228204	ENSG00000228204	1	1	0	0	0	0	0	0.541868487382845	1.69932113547651	0
large	mRNA || ENST00000550314.5	mRNA	protein_coding	mRNA	ENST00000550314.5	ENST00000550314.5	ENSG00000111424	VDR	1	1	0	0	0.54805663932403	0	0	0	0	0
large	other_ncRNA || ENST00000532272.1	other_ncRNA	lncRNA	ncrna others	ENST00000532272.1	ENST00000532272.1	ENSG00000255406	LINC02730	1	1	0	0	0	1.61960716739828	0	0	0	0
large	mRNA || ENST00000579226.5/ENST00000217652.8/ENST00000578611.5/ENST00000536605.1	mRNA	protein_coding	mRNA	ENST00000579226.5/ENST00000217652.8/ENST00000578611.5/ENST00000536605.1	ENST00000579226.5/ENST00000217652.8/ENST00000578611.5/ENST00000536605.1	ENSG00000101608	MYL12A	4	5	0.984909993087878	0.765243312101854	0	0	0.640229653632394	1.08373697476569	0	0
large	other_ncRNA || ENST00000644432.1	other_ncRNA	lncRNA	ncrna others	ENST00000644432.1	ENST00000644432.1	ENSG00000231721	LINC-PINT	1	5	0	0	0.54805663932403	0.809803583699138	0.426819769088263	1.08373697476569	0	0
large	other_ncRNA || ENST00000661036.1	other_ncRNA	lncRNA	ncrna others	ENST00000661036.1	ENST00000661036.1	ENSG00000255571	MIR9-3HG	1	2	0	0	0	0	0	0.812802731074268	0	0
large	other_ncRNA || ENST00000648903.1	other_ncRNA	lncRNA	ncrna others	ENST00000648903.1	ENST00000648903.1	ENSG00000224853	LINC00393	1	1	0	0	0	0.404901791849569	0	0	0	0
large	other_ncRNA || ENST00000568384.1	other_ncRNA	lncRNA	ncrna others	ENST00000568384.1	ENST00000568384.1	ENSG00000260633	ENSG00000260633	1	1	0	0	0	0	0.853639538176526	0	0	0
large	other_ncRNA || ENST00000649719.1	other_ncRNA	lncRNA	ncrna others	ENST00000649719.1	ENST00000649719.1	ENSG00000271086	NAMA	1	1	0	0.382621656050927	0	0	0	0	0	0
large	mRNA || ENST00000393700.8	mRNA	protein_coding	mRNA	ENST00000393700.8	ENST00000393700.8	ENSG00000102032	RENBP	1	2	0	0	0	0	0	0.812802731074268	0	0
large	mRNA || ENST00000638119.2	mRNA	protein_coding	mRNA	ENST00000638119.2	ENST00000638119.2	ENSG00000198954	KIFBP	1	1	0	0	0	0	0	0.541868487382845	0	0
large	mRNA || ENST00000533968.1	mRNA	protein_coding	mRNA	ENST00000533968.1	ENST00000533968.1	ENSG00000066336	SPI1	1	9	0	1.14786496815278	0	0	0	2.98027668060565	0	2.65806773375422
large	mRNA || ENST00000375739.6	mRNA	protein_coding	mRNA	ENST00000375739.6	ENST00000375739.6	ENSG00000102606	ARHGEF7	1	1	0	0	0	0	0.213409884544131	0	0	0
large	other_ncRNA || ENST00000659078.1	other_ncRNA	lncRNA	ncrna others	ENST00000659078.1	ENST00000659078.1	ENSG00000224812	TMEM72-AS1	1	2	0	0	0	1.21470537554871	0	0	0	0.664516933438554
large	mRNA || ENST00000401087.3	mRNA	unprocessed_pseudogene	mRNA	ENST00000401087.3	ENST00000401087.3	ENSG00000179571	NBPF17P	1	1	0	0	0	0	0	0.270934243691423	0	0
large	mRNA || ENST00000297792.9	mRNA	protein_coding	mRNA	ENST00000297792.9	ENST00000297792.9	ENSG00000165097	KDM1B	1	4	0	0	0.274028319662015	0	0.640229653632394	0	2.54898170321477	0.332258466719277
large	mRNA || ENST00000437654.5	mRNA	protein_coding	mRNA	ENST00000437654.5	ENST00000437654.5	ENSG00000125347	IRF1	1	1	0	0	0	0	0.213409884544131	0	0	0
large	mRNA || ENST00000450976.5/ENST00000340957.9/ENST00000453072.5	mRNA	protein_coding	mRNA	ENST00000450976.5/ENST00000340957.9/ENST00000453072.5	ENST00000450976.5/ENST00000340957.9/ENST00000453072.5	ENSG00000175182	FAM131A	3	1	0	0	0	0	0	0.812802731074268	0	0
large	mRNA || ENST00000656592.1	mRNA	lncRNA	mRNA	ENST00000656592.1	ENST00000656592.1	ENSG00000293428	C22orf46P	1	2	0	0	0	0.809803583699138	0.213409884544131	0	0	0
large	other_ncRNA || ENST00000665068.1	other_ncRNA	lncRNA	ncrna others	ENST00000665068.1	ENST00000665068.1	ENSG00000259023	LINC00524	1	1	0	0	0	0	0	0	0	0.664516933438554
large	other_ncRNA || ENST00000542839.1	other_ncRNA	lncRNA	ncrna others	ENST00000542839.1	ENST00000542839.1	ENSG00000255811	ENSG00000255811	1	2	0	0	0	0	0.426819769088263	0	0.424830283869128	0
large	mRNA || ENST00000320270.4	mRNA	protein_coding	mRNA	ENST00000320270.4	ENST00000320270.4	ENSG00000179041	RRS1	1	3	0	1.53048662420371	0	0	0	0.541868487382845	0	0
large	mRNA || ENST00000002165.11	mRNA	protein_coding	mRNA	ENST00000002165.11	ENST00000002165.11	ENSG00000001036	FUCA2	1	1	0	0	0	0	0	0.812802731074268	0	0
large	mRNA || ENST00000394455.6	mRNA	protein_coding	mRNA	ENST00000394455.6	ENST00000394455.6	ENSG00000072121	ZFYVE26	1	2	0	0	0	0	0.426819769088263	0	0	0.332258466719277
large	mRNA || ENST00000535549.5	mRNA	protein_coding	mRNA	ENST00000535549.5	ENST00000535549.5	ENSG00000134954	ETS1	1	3	0	0	0	0	0.426819769088263	0.541868487382845	0	0
large	mRNA || ENST00000603162.1	mRNA	processed_pseudogene	mRNA	ENST00000603162.1	ENST00000603162.1	ENSG00000270294	XIAPP1	1	1	0	0	0	0	0	0.541868487382845	0	0
large	mRNA || ENST00000514617.5	mRNA	protein_coding	mRNA	ENST00000514617.5	ENST00000514617.5	ENSG00000075539	FRYL	1	3	0	0	0	0	0.426819769088263	1.08373697476569	0	0
large	mRNA || ENST00000470302.5	mRNA	protein_coding	mRNA	ENST00000470302.5	ENST00000470302.5	ENSG00000153827	TRIP12	1	2	0	0	0.54805663932403	0	0	0.270934243691423	0.849660567738255	0
large	mRNA || ENST00000495322.1	mRNA	protein_coding	mRNA	ENST00000495322.1	ENST00000495322.1	ENSG00000153827	TRIP12	1	5	0	0.765243312101854	0.822084958986046	0.404901791849569	0	0	0.849660567738255	0.332258466719277
large	mRNA || ENST00000471635.5	mRNA	protein_coding	mRNA	ENST00000471635.5	ENST00000471635.5	ENSG00000131051	RBM39	1	3	0	0	0.274028319662015	0	0	1.35467121845711	0	0
large	mRNA || ENST00000615771.5	mRNA	protein_coding	mRNA	ENST00000615771.5	ENST00000615771.5	ENSG00000131051	RBM39	1	1	0	0	0	0	0	0.270934243691423	0	0
large	mRNA || ENST00000439640.5	mRNA	protein_coding	mRNA	ENST00000439640.5	ENST00000439640.5	ENSG00000088832	FKBP1A	1	2	0	0	0	0.404901791849569	0	0.270934243691423	0	0
large	mRNA || ENST00000521647.1	mRNA	protein_coding	mRNA	ENST00000521647.1	ENST00000521647.1	ENSG00000104368	PLAT	1	1	0	0	0	0	0	0.270934243691423	0	0
large	other_ncRNA || ENST00000596066.1	other_ncRNA	lncRNA	ncrna others	ENST00000596066.1	ENST00000596066.1	ENSG00000268460	ENSG00000268460	1	6	0.984909993087878	0	0	0	0.426819769088263	1.62560546214854	0	0
large	miRNA_isomiR || Hsa-Mir-154-P17_5p*	miRNA_isomiR	miRNA_isomiR	isomiR miRNA	Hsa-Mir-154-P17_5p*	NA	NA	NA	0	5	0.984909993087878	0.382621656050927	0	0.404901791849569	0.213409884544131	0.812802731074268	0	0
large	mRNA || ENST00000348520.10	mRNA	protein_coding	mRNA	ENST00000348520.10	ENST00000348520.10	ENSG00000126214	KLC1	1	5	0	0.382621656050927	0	0.404901791849569	0.640229653632394	0	0.424830283869128	0
large	other_ncRNA || ENST00000503985.5	other_ncRNA	lncRNA	ncrna others	ENST00000503985.5	ENST00000503985.5	ENSG00000231683	KILH	1	7	0.984909993087878	0.382621656050927	0.274028319662015	0.404901791849569	1.06704942272066	1.08373697476569	0	0
large	mRNA || ENST00000498451.2	mRNA	protein_coding	mRNA	ENST00000498451.2	ENST00000498451.2	ENSG00000124383	MPHOSPH10	1	1	0	0	0	0	0	0.541868487382845	0	0
large	mRNA || ENST00000596708.1	mRNA	protein_coding	mRNA	ENST00000596708.1	ENST00000596708.1	ENSG00000130724	CHMP2A	1	7	0.984909993087878	0	0.822084958986046	0	0.640229653632394	0.270934243691423	1.27449085160738	0
large	mRNA || ENST00000338154.11	mRNA	protein_coding	mRNA	ENST00000338154.11	ENST00000338154.11	ENSG00000172943	PHF8	1	2	0	1.14786496815278	0	0	0.213409884544131	0	0	0
large	mRNA || ENST00000488848.1	mRNA	protein_coding	mRNA	ENST00000488848.1	ENST00000488848.1	ENSG00000102226	USP11	1	2	0	0	0	0	0.213409884544131	0	0	0.332258466719277
large	mRNA || ENST00000469080.5	mRNA	protein_coding	mRNA	ENST00000469080.5	ENST00000469080.5	ENSG00000102226	USP11	1	2	0	0	0	0	0.213409884544131	0.270934243691423	0.424830283869128	0
large	mRNA || ENST00000489957.1	mRNA	protein_coding	mRNA	ENST00000489957.1	ENST00000489957.1	ENSG00000163406	SLC15A2	1	1	0	0	0.274028319662015	0	0	0	0	0
large	mRNA || ENST00000577169.1	mRNA	protein_coding	mRNA	ENST00000577169.1	ENST00000577169.1	ENSG00000074356	NCBP3	1	2	0	0	0	0	0.213409884544131	0	0	0.996775400157831
large	mRNA || ENST00000520329.5	mRNA	protein_coding	mRNA	ENST00000520329.5	ENST00000520329.5	ENSG00000221914	PPP2R2A	1	1	0	0.382621656050927	0	0	0	0	0	0
large	mRNA || ENST00000467498.5	mRNA	protein_coding	mRNA	ENST00000467498.5	ENST00000467498.5	ENSG00000196843	ARID5A	1	1	0	0	0	0	0.853639538176526	0	0	0
large	mRNA || ENST00000398868.8	mRNA	protein_coding	mRNA	ENST00000398868.8	ENST00000398868.8	ENSG00000184743	ATL3	1	1	0	0	0	0	0.213409884544131	0	0	0
large	mRNA || ENST00000334801.7	mRNA	protein_coding	mRNA	ENST00000334801.7	ENST00000334801.7	ENSG00000186174	BCL9L	1	3	0	0	0	0	0.213409884544131	1.62560546214854	0	0
large	mRNA || ENST00000673907.1	mRNA	protein_coding	mRNA	ENST00000673907.1	ENST00000673907.1	ENSG00000242220	TCP10L	1	1	0	0	0	0	0	0	0	0.332258466719277
large	mRNA || ENST00000555349.5	mRNA	protein_coding	mRNA	ENST00000555349.5	ENST00000555349.5	ENSG00000100650	SRSF5	1	2	0	0	0	0	0	1.35467121845711	0	0
large	mRNA || ENST00000535942.5	mRNA	protein_coding	mRNA	ENST00000535942.5	ENST00000535942.5	ENSG00000132950	ZMYM5	1	1	0	0	0	0	0	0	0.849660567738255	0
large	mRNA || ENST00000324862.7	mRNA	protein_coding	mRNA	ENST00000324862.7	ENST00000324862.7	ENSG00000117360	PRPF3	1	5	0	0	0.274028319662015	0.404901791849569	0.426819769088263	0	0	2.32580926703494
large	mRNA || ENST00000346183.8	mRNA	protein_coding	mRNA	ENST00000346183.8	ENST00000346183.8	ENSG00000072736	NFATC3	1	1	0	0	0	0	0	1.35467121845711	0	0
large	other_ncRNA || ENST00000665715.1	other_ncRNA	other_ncRNA	ncrna others	ENST00000665715.1	ENST00000665715.1	NA	NA	1	2	0	0.382621656050927	0	0	0	0.812802731074268	0	0
large	mRNA || ENST00000569766.5	mRNA	protein_coding	mRNA	ENST00000569766.5	ENST00000569766.5	ENSG00000072736	NFATC3	1	1	0	0	0	0	0.426819769088263	0	0	0
large	other_ncRNA || ENST00000620519.1	other_ncRNA	lncRNA	ncrna others	ENST00000620519.1	ENST00000620519.1	ENSG00000275764	ENSG00000275764	1	6	0	0.382621656050927	0.274028319662015	0	0.213409884544131	0.541868487382845	0	0.332258466719277
large	mRNA || ENST00000570511.5	mRNA	protein_coding	mRNA	ENST00000570511.5	ENST00000570511.5	ENSG00000103313	MEFV	1	2	0	0	0.822084958986046	0	0	0	0	0.332258466719277
large	mRNA || ENST00000521829.5	mRNA	protein_coding	mRNA	ENST00000521829.5	ENST00000521829.5	ENSG00000155975	VPS37A	1	1	0	0	0	0	0	0	0.849660567738255	0
large	mRNA || ENST00000616167.1	mRNA	protein_coding	mRNA	ENST00000616167.1	ENST00000616167.1	ENSG00000198646	NCOA6	1	3	0	1.53048662420371	0	0	0.853639538176526	0	0	0.664516933438554
large	mRNA || ENST00000580892.1	mRNA	protein_coding	mRNA	ENST00000580892.1	ENST00000580892.1	ENSG00000101773	RBBP8	1	1	0	0	0	0	0	0.541868487382845	0	0
large	mRNA || ENST00000588616.6	mRNA	protein_coding	mRNA	ENST00000588616.6	ENST00000588616.6	ENSG00000129657	SEC14L1	1	3	0	0.765243312101854	0	0	0	2.16747394953138	0	0.332258466719277
large	mRNA || ENST00000600359.7	mRNA	protein_coding	mRNA	ENST00000600359.7	ENST00000600359.7	ENSG00000130518	IQCN	1	2	0	0	0	0	0.426819769088263	0.270934243691423	0	0
large	mRNA || ENST00000624920.1	mRNA	TEC	mRNA	ENST00000624920.1	ENST00000624920.1	ENSG00000280407	ENSG00000280407	1	2	0	0	0	0	0.213409884544131	0.270934243691423	0	0
large	mRNA || ENST00000486470.5/ENST00000484131.5	mRNA	mRNA	mRNA	ENST00000486470.5/ENST00000484131.5	ENST00000486470.5/ENST00000484131.5	NA	NA	2	3	0	0	0	0	0.640229653632394	0.270934243691423	0	0
large	mRNA || ENST00000678905.1	mRNA	protein_coding	mRNA	ENST00000678905.1	ENST00000678905.1	ENSG00000168610	STAT3	1	2	0	0	0	0	0	0.541868487382845	0	0.664516933438554
large	mRNA || ENST00000548241.1	mRNA	protein_coding	mRNA	ENST00000548241.1	ENST00000548241.1	ENSG00000139645	ANKRD52	1	1	0	0	0.274028319662015	0	0	0	0	0
large	mRNA || ENST00000442524.4	mRNA	protein_coding	mRNA	ENST00000442524.4	ENST00000442524.4	ENSG00000077044	DGKD	1	2	0	0	0	0	0.213409884544131	0	0.849660567738255	0
large	mRNA || ENST00000257497.11/ENST00000376911.1	mRNA	protein_coding	mRNA	ENST00000257497.11/ENST00000376911.1	ENST00000257497.11/ENST00000376911.1	ENSG00000135046	ANXA1	2	4	0	0	0	0	0.853639538176526	0.541868487382845	0.849660567738255	0
large	mRNA || ENST00000524250.5	mRNA	protein_coding	mRNA	ENST00000524250.5	ENST00000524250.5	ENSG00000170271	FAXDC2	1	1	0	0	0	0.404901791849569	0	0	0	0
large	mRNA || ENST00000590787.1	mRNA	protein_coding	mRNA	ENST00000590787.1	ENST00000590787.1	ENSG00000079805	DNM2	1	3	0	0	0	2.42941075109741	0	0	0	0
large	mRNA || ENST00000507670.1	mRNA	protein_coding	mRNA	ENST00000507670.1	ENST00000507670.1	ENSG00000138756	BMP2K	1	16	7.87927994470302	2.67835159235649	3.01431151628217	9.71764300438965	0.853639538176526	2.70934243691423	12.7449085160738	1.66129233359639
large	mRNA || ENST00000415392.5	mRNA	protein_coding	mRNA	ENST00000415392.5	ENST00000415392.5	ENSG00000180871	CXCR2	1	5	0.984909993087878	0	0	0	0	1.08373697476569	0	0.664516933438554
large	mRNA || ENST00000454148.1	mRNA	protein_coding	mRNA	ENST00000454148.1	ENST00000454148.1	ENSG00000180871	CXCR2	1	6	2.95472997926363	0.382621656050927	0	0	0.213409884544131	0.812802731074268	0	0.664516933438554
