## Supplementary material for "Human neutrophils release extracellular RNA that modulates *Aspergillus fumigatus* gene expression across kingdoms": Table_S2 (part 7 of 13)

experiment	feature_key	RNA_class	detailed_biotype	annotation_source	feature_annotation	transcript_id	gene_id	gene_name	n_transcript_hits	n_observed_sequences	CPM_Set_III_afEV_R6_1_trimmed	CPM_Set_III_sEV_R5_1_trimmed	CPM_Set_II_afEV_R4_1_trimmed	CPM_Set_II_sEV_R3_1_trimmed	CPM_Set_IV_afEV_R8_1_trimmed	CPM_Set_IV_sEV_R7_1_trimmed	CPM_Set_I_afEV_R2_1_trimmed	CPM_Set_I_sEV_R1_1_trimmed
large	mRNA || ENST00000523236.5	mRNA	protein_coding	mRNA	ENST00000523236.5	ENST00000523236.5	ENSG00000042980	ADAM28	1	1	0	0	0	0	0.640229653632394	0	0	0
large	mRNA || ENST00000481731.5/ENST00000486775.5	mRNA	protein_coding	mRNA	ENST00000481731.5/ENST00000486775.5	ENST00000481731.5/ENST00000486775.5	ENSG00000196209	SIRPB2	2	1	0	0	0	0	0.213409884544131	0	0	0
large	mRNA || ENST00000551747.1	mRNA	protein_coding	mRNA	ENST00000551747.1	ENST00000551747.1	ENSG00000085872	CHERP	1	1	0	0	0.822084958986046	0	0	0	0	0
large	mRNA || ENST00000545707.5	mRNA	protein_coding	mRNA	ENST00000545707.5	ENST00000545707.5	ENSG00000130164	LDLR	1	1	0	0	0.274028319662015	0	0	0	0	0
large	mRNA || ENST00000455727.6	mRNA	protein_coding	mRNA	ENST00000455727.6	ENST00000455727.6	ENSG00000130164	LDLR	1	1	0	0	0.274028319662015	0	0	0	0	0
large	mRNA || ENST00000469735.1	mRNA	protein_coding	mRNA	ENST00000469735.1	ENST00000469735.1	ENSG00000164674	SYTL3	1	4	0	0	0.54805663932403	0	0.426819769088263	0.812802731074268	0	0.332258466719277
large	mRNA || ENST00000537099.5	mRNA	protein_coding	mRNA	ENST00000537099.5	ENST00000537099.5	ENSG00000151651	ADAM8	1	8	0	0	0.274028319662015	0	0.213409884544131	0.270934243691423	2.12415141934564	1.32903386687711
large	mRNA || ENST00000602479.5/ENST00000602291.5	mRNA	protein_coding	mRNA	ENST00000602479.5/ENST00000602291.5	ENST00000602479.5/ENST00000602291.5	ENSG00000170035	UBE2E3	2	1	0	0.382621656050927	0	0	0	0	0	0
large	mRNA || ENST00000520154.6	mRNA	protein_coding	mRNA	ENST00000520154.6	ENST00000520154.6	ENSG00000196092	PAX5	1	1	0	0	0	0	0.426819769088263	0	0	0
large	mRNA || ENST00000565057.5	mRNA	protein_coding	mRNA	ENST00000565057.5	ENST00000565057.5	ENSG00000034713	GABARAPL2	1	5	0	0	0.54805663932403	0.809803583699138	0.426819769088263	0	0	0.664516933438554
large	mRNA || ENST00000303521.10	mRNA	protein_coding	mRNA	ENST00000303521.10	ENST00000303521.10	ENSG00000140386	SCAPER	1	2	0	1.14786496815278	0.274028319662015	0	0	0	0	0
large	mRNA || ENST00000580404.5/ENST00000632839.1	mRNA	protein_coding	mRNA	ENST00000580404.5/ENST00000632839.1	ENST00000580404.5/ENST00000632839.1	ENSG00000225190	PLEKHM1	2	9	1.96981998617576	0.765243312101854	0.274028319662015	0	0.640229653632394	1.89653970583996	2.54898170321477	0.664516933438554
large	mRNA || ENST00000348403.10/ENST00000447404.6	mRNA	protein_coding	mRNA	ENST00000348403.10/ENST00000447404.6	ENST00000348403.10/ENST00000447404.6	ENSG00000165209	STRBP	2	1	0	0	0	0	0	0	0.849660567738255	0
large	other_ncRNA || ENST00000548756.2	other_ncRNA	lncRNA	ncrna others	ENST00000548756.2	ENST00000548756.2	ENSG00000231758	ARHGAP15-AS1	1	1	0	0	0	0	0.213409884544131	0	0	0
large	mRNA || ENST00000611428.5/ENST00000482405.7/ENST00000623253.4/ENST00000611428.5_PAR_Y/ENST00000482405.7_PAR_Y/ENST00000623253.4_PAR_Y	mRNA	protein_coding	mRNA	ENST00000611428.5/ENST00000482405.7/ENST00000623253.4/ENST00000611428.5_PAR_Y/ENST00000482405.7_PAR_Y/ENST00000623253.4_PAR_Y	ENST00000611428.5/ENST00000482405.7/ENST00000623253.4/ENST00000611428.5_PAR_Y/ENST00000482405.7_PAR_Y/ENST00000623253.4_PAR_Y	ENSG00000002586	CD99	6	4	0	0.765243312101854	0	0	0.640229653632394	1.08373697476569	0	0
large	other_ncRNA || ENST00000441942.6	other_ncRNA	lncRNA	ncrna others	ENST00000441942.6	ENST00000441942.6	ENSG00000205786	LINC01531	1	1	0	0	0	0	0	0.270934243691423	0	0
large	mRNA || ENST00000358871.6	mRNA	protein_coding	mRNA	ENST00000358871.6	ENST00000358871.6	ENSG00000112561	TFEB	1	2	0	0	0	0.404901791849569	0	0	0.424830283869128	0
large	other_ncRNA || ENST00000627124.2	other_ncRNA	other_ncRNA	ncrna others	ENST00000627124.2	ENST00000627124.2	NA	NA	1	1	0	0	0	0	0.640229653632394	0	0	0
large	mRNA || ENST00000430432.5	mRNA	protein_coding	mRNA	ENST00000430432.5	ENST00000430432.5	ENSG00000153814	JAZF1	1	7	0	1.91310828025464	0.54805663932403	0	0	0	2.54898170321477	0
large	mRNA || ENST00000447620.5	mRNA	protein_coding	mRNA	ENST00000447620.5	ENST00000447620.5	ENSG00000153814	JAZF1	1	3	0	0	0.274028319662015	0	0	0	2.54898170321477	0
large	mRNA || ENST00000356805.9	mRNA	protein_coding	mRNA	ENST00000356805.9	ENST00000356805.9	ENSG00000115306	SPTBN1	1	3	0	0	0	0.809803583699138	0	0.270934243691423	0.849660567738255	0
large	other_ncRNA || ENST00000411509.1	other_ncRNA	lncRNA	ncrna others	ENST00000411509.1	ENST00000411509.1	ENSG00000224810	ENSG00000224810	1	2	0	0	0.54805663932403	0.404901791849569	0.213409884544131	0	0	0
large	other_ncRNA || ENST00000661105.1	other_ncRNA	lncRNA	ncrna others	ENST00000661105.1	ENST00000661105.1	ENSG00000251136	PARAIL	1	5	0	0.382621656050927	0.274028319662015	0.404901791849569	0.640229653632394	0.812802731074268	0	0
large	other_ncRNA || ENST00000647870.1	other_ncRNA	lncRNA	ncrna others	ENST00000647870.1	ENST00000647870.1	ENSG00000251209	LINC00923	1	1	0	0	0	0	0.213409884544131	0	0	0
large	other_ncRNA || ENST00000648759.1	other_ncRNA	lncRNA	ncrna others	ENST00000648759.1	ENST00000648759.1	ENSG00000285630	ENSG00000285630	1	8	0.984909993087878	0	0.822084958986046	0.404901791849569	0.426819769088263	0.541868487382845	0.424830283869128	0.664516933438554
large	mRNA || ENST00000263681.7	mRNA	protein_coding	mRNA	ENST00000263681.7	ENST00000263681.7	ENSG00000077514	POLD3	1	3	1.96981998617576	0	0	0.404901791849569	0	0	0	0
large	mRNA || ENST00000553246.1	mRNA	protein_coding	mRNA	ENST00000553246.1	ENST00000553246.1	ENSG00000076513	ANKRD13A	1	3	0	0	0	0	0	0.541868487382845	0.424830283869128	0.996775400157831
large	mRNA || ENST00000473900.1	mRNA	protein_coding	mRNA	ENST00000473900.1	ENST00000473900.1	ENSG00000117691	NENF	1	1	0	0	0	0	0	0.812802731074268	0	0
large	mRNA || ENST00000537728.5	mRNA	protein_coding	mRNA	ENST00000537728.5	ENST00000537728.5	ENSG00000033627	ATP6V0A1	1	1	0	0	0	0	0.426819769088263	0	0	0
large	mRNA || ENST00000264951.8	mRNA	protein_coding	mRNA	ENST00000264951.8	ENST00000264951.8	ENSG00000114127	XRN1	1	6	1.96981998617576	1.91310828025464	0	0.809803583699138	0.426819769088263	0.541868487382845	0.424830283869128	0.332258466719277
large	mRNA || ENST00000348035.9	mRNA	protein_coding	mRNA	ENST00000348035.9	ENST00000348035.9	ENSG00000136238	RAC1	1	9	0	0.382621656050927	0.274028319662015	0	1.49386919180892	0.270934243691423	0.849660567738255	0.664516933438554
large	mRNA || ENST00000473582.1	mRNA	protein_coding	mRNA	ENST00000473582.1	ENST00000473582.1	ENSG00000065150	IPO5	1	1	0	0	0	0	0.213409884544131	0	0	0
large	other_ncRNA || ENST00000633482.1	other_ncRNA	other_ncRNA	ncrna others	ENST00000633482.1	ENST00000633482.1	NA	NA	1	2	0	1.91310828025464	0	0	0	0	0	0.664516933438554
large	mRNA || ENST00000576204.5/ENST00000612904.3	mRNA	protein_coding	mRNA	ENST00000576204.5/ENST00000612904.3	ENST00000576204.5/ENST00000612904.3	ENSG00000091262	ABCC6	2	1	0	0	0	0	0.426819769088263	0	0	0
large	other_ncRNA || ENST00000671242.1	other_ncRNA	lncRNA	ncrna others	ENST00000671242.1	ENST00000671242.1	ENSG00000286348	ENSG00000286348	1	2	0	0	0	0.404901791849569	0.213409884544131	0	0	0
large	mRNA || ENST00000460428.5	mRNA	protein_coding	mRNA	ENST00000460428.5	ENST00000460428.5	ENSG00000116560	SFPQ	1	4	0	0	0.274028319662015	0	0.213409884544131	0.270934243691423	0.424830283869128	0
large	mRNA || ENST00000411537.6	mRNA	protein_coding	mRNA	ENST00000411537.6	ENST00000411537.6	ENSG00000055332	EIF2AK2	1	2	0	0	0.274028319662015	0.404901791849569	0	0.812802731074268	0	0
large	mRNA || ENST00000370390.7	mRNA	protein_coding	mRNA	ENST00000370390.7	ENST00000370390.7	ENSG00000063601	MTMR1	1	4	0	0	0.54805663932403	0	0	0.270934243691423	0	0.996775400157831
large	mRNA || ENST00000341926.7/ENST00000395813.5	mRNA	protein_coding	mRNA	ENST00000341926.7/ENST00000395813.5	ENST00000341926.7/ENST00000395813.5	ENSG00000310517	CAST	2	1	0	0.382621656050927	0	0	0	0	0	0
large	mRNA || ENST00000494035.1	mRNA	protein_coding	mRNA	ENST00000494035.1	ENST00000494035.1	ENSG00000100304	TTLL12	1	1	0	0	0	0.404901791849569	0	0	0	0
large	mRNA || ENST00000547540.5	mRNA	protein_coding	mRNA	ENST00000547540.5	ENST00000547540.5	ENSG00000091039	OSBPL8	1	8	0.984909993087878	0	0	0	1.92068896089718	1.08373697476569	0.424830283869128	0.664516933438554
large	mRNA || ENST00000310301.9	mRNA	protein_coding	mRNA	ENST00000310301.9	ENST00000310301.9	ENSG00000006715	VPS41	1	6	0	0	0	0.809803583699138	1.06704942272066	0.541868487382845	0	0
large	mRNA || ENST00000352690.9	mRNA	protein_coding	mRNA	ENST00000352690.9	ENST00000352690.9	ENSG00000153283	CD96	1	2	0	0	0	0	0.640229653632394	0	0	0
large	mRNA || ENST00000613434.4	mRNA	mRNA	mRNA	ENST00000613434.4	ENST00000613434.4	NA	NA	1	2	0	0.382621656050927	0	0	0	0.270934243691423	0	0
large	primary_tRNA || pre_Homo_sapiens_tRNA-Cys-GCA-2-4_trailer	primary_tRNA	primary_tRNA	primary tRNA	pre_Homo_sapiens_tRNA-Cys-GCA-2-4_trailer	NA	NA	NA	0	6	1.96981998617576	0	0	0.404901791849569	1.70727907635305	2.16747394953138	0	0
large	mRNA || ENST00000544079.2	mRNA	protein_coding	mRNA	ENST00000544079.2	ENST00000544079.2	ENSG00000115484	CCT4	1	1	0	0	0	0	0	0.270934243691423	0	0
large	mRNA || ENST00000497147.1	mRNA	protein_coding	mRNA	ENST00000497147.1	ENST00000497147.1	ENSG00000163156	SCNM1	1	2	0	0	0	0	0.213409884544131	0.270934243691423	1.69932113547651	0
large	mRNA || ENST00000459799.1	mRNA	protein_coding	mRNA	ENST00000459799.1	ENST00000459799.1	ENSG00000163156	SCNM1	1	3	0	0	0	0.404901791849569	0.853639538176526	1.08373697476569	0	1.32903386687711
large	mRNA || ENST00000554521.6	mRNA	protein_coding	mRNA	ENST00000554521.6	ENST00000554521.6	ENSG00000133961	NUMB	1	3	0	0	0	0	1.70727907635305	3.25121092429707	0	0.332258466719277
large	mRNA || ENST00000568329.5	mRNA	protein_coding	mRNA	ENST00000568329.5	ENST00000568329.5	ENSG00000103653	CSK	1	8	0	0	0.54805663932403	0.809803583699138	0.853639538176526	2.4384081932228	0	0.332258466719277
large	mRNA || ENST00000261847.7	mRNA	protein_coding	mRNA	ENST00000261847.7	ENST00000261847.7	ENSG00000138593	SECISBP2L	1	3	0	0.382621656050927	0	0.404901791849569	0.213409884544131	0	0	0
large	mRNA || ENST00000489888.1	mRNA	protein_coding	mRNA	ENST00000489888.1	ENST00000489888.1	ENSG00000112282	MED23	1	1	0	0	0.54805663932403	0.404901791849569	0	0	0	0
large	mRNA || ENST00000592331.5	mRNA	protein_coding	mRNA	ENST00000592331.5	ENST00000592331.5	ENSG00000154889	MPPE1	1	1	0	0	0	0.809803583699138	0	0	0	0
large	other_ncRNA || ENST00000667139.1	other_ncRNA	lncRNA	ncrna others	ENST00000667139.1	ENST00000667139.1	ENSG00000247828	TMEM161B-DT	1	2	0	0	1.64416991797209	0	0	0	0	0
large	mRNA || ENST00000603798.6/ENST00000398453.7/ENST00000603864.5	mRNA	protein_coding	mRNA	ENST00000603798.6/ENST00000398453.7/ENST00000603864.5	ENST00000603798.6/ENST00000398453.7/ENST00000603864.5	ENSG00000170545	SMAGP	3	1	0	0	0.274028319662015	0.404901791849569	0.213409884544131	0	0	0
large	mRNA || ENST00000528087.1	mRNA	protein_coding	mRNA	ENST00000528087.1	ENST00000528087.1	ENSG00000175482	POLD4	1	3	0	0.765243312101854	0.54805663932403	0	0	1.62560546214854	0	0.332258466719277
large	other_ncRNA || ENST00000656981.1	other_ncRNA	lncRNA	ncrna others	ENST00000656981.1	ENST00000656981.1	ENSG00000287705	ENSG00000287705	1	2	0	0	0	0	0	0.270934243691423	0.424830283869128	0
large	other_ncRNA || ENST00000669833.1	other_ncRNA	lncRNA	ncrna others	ENST00000669833.1	ENST00000669833.1	ENSG00000287074	ENSG00000287074	1	14	1.96981998617576	0.382621656050927	2.74028319662015	0	3.20114826816197	0	0.849660567738255	1.32903386687711
large	mRNA || ENST00000502973.1	mRNA	protein_coding	mRNA	ENST00000502973.1	ENST00000502973.1	ENSG00000145414	NAF1	1	1	0	0	0	0.404901791849569	0	0	0	0
large	mRNA || ENST00000549502.5	mRNA	protein_coding	mRNA	ENST00000549502.5	ENST00000549502.5	ENSG00000111142	METAP2	1	2	0	0	0.54805663932403	0	0	0	1.27449085160738	0
large	other_ncRNA || ENST00000580134.1	other_ncRNA	lncRNA	ncrna others	ENST00000580134.1	ENST00000580134.1	ENSG00000265494	ENSG00000265494	1	4	0	0	0	0.404901791849569	0	1.89653970583996	0	0
large	mRNA || ENST00000636853.1	mRNA	protein_coding	mRNA	ENST00000636853.1	ENST00000636853.1	ENSG00000188603	CLN3	1	6	0	0	0.822084958986046	1.21470537554871	1.28045930726479	0	0	0
large	mRNA || ENST00000496091.1/ENST00000498568.1/ENST00000480250.1/ENST00000491158.1/ENST00000461573.1	mRNA	protein_coding	mRNA	ENST00000496091.1/ENST00000498568.1/ENST00000480250.1/ENST00000491158.1/ENST00000461573.1	ENST00000496091.1/ENST00000498568.1/ENST00000480250.1/ENST00000491158.1/ENST00000461573.1	ENSG00000204713	TRIM27	5	2	0.984909993087878	0	0	0.404901791849569	0	0	0	0.332258466719277
large	mRNA || ENST00000430339.5	mRNA	protein_coding	mRNA	ENST00000430339.5	ENST00000430339.5	ENSG00000113916	BCL6	1	2	0	0	0	0	0.640229653632394	0	0	0
large	other_ncRNA || ENST00000654155.1	other_ncRNA	lncRNA	ncrna others	ENST00000654155.1	ENST00000654155.1	ENSG00000263753	LINC00667	1	2	0	4.97408152866205	1.91819823763411	6.07352687774353	1.28045930726479	0.270934243691423	1.27449085160738	0.332258466719277
large	mRNA || ENST00000274031.7	mRNA	protein_coding	mRNA	ENST00000274031.7	ENST00000274031.7	ENSG00000145391	SETD7	1	3	0	0	0	0	0.426819769088263	1.08373697476569	0	0
large	mRNA || ENST00000528987.1	mRNA	protein_coding	mRNA	ENST00000528987.1	ENST00000528987.1	ENSG00000085063	CD59	1	7	0.984909993087878	0	0	0.809803583699138	1.28045930726479	0.270934243691423	1.69932113547651	0.332258466719277
large	mRNA || ENST00000429381.5	mRNA	protein_coding	mRNA	ENST00000429381.5	ENST00000429381.5	ENSG00000112763	BTN2A1	1	6	0	0.382621656050927	0.54805663932403	0.809803583699138	0.853639538176526	0.812802731074268	0	0.996775400157831
large	mRNA || ENST00000493173.1	mRNA	protein_coding	mRNA	ENST00000493173.1	ENST00000493173.1	ENSG00000112763	BTN2A1	1	1	0	0	0	0	0.213409884544131	0	0	0
large	mRNA || ENST00000624351.1	mRNA	TEC	mRNA	ENST00000624351.1	ENST00000624351.1	ENSG00000279608	ENSG00000279608	1	12	0	0.765243312101854	0.54805663932403	1.61960716739828	1.28045930726479	0.812802731074268	0.424830283869128	0.332258466719277
large	mRNA || ENST00000368043.8	mRNA	protein_coding	mRNA	ENST00000368043.8	ENST00000368043.8	ENSG00000026751	SLAMF7	1	1	0	0	0	0	0.213409884544131	0	0	0
large	mRNA || ENST00000677622.1/ENST00000359486.8/ENST00000574943.5/ENST00000621408.4	mRNA	protein_coding	mRNA	ENST00000677622.1/ENST00000359486.8/ENST00000574943.5/ENST00000621408.4	ENST00000677622.1/ENST00000359486.8/ENST00000574943.5/ENST00000621408.4	ENSG00000100207	TCF20	4	11	1.96981998617576	1.53048662420371	0.274028319662015	0.404901791849569	0.426819769088263	0.812802731074268	0	0.332258466719277
large	mRNA || ENST00000601226.2	mRNA	protein_coding	mRNA	ENST00000601226.2	ENST00000601226.2	ENSG00000099308	MAST3	1	2	0	0	0	0.404901791849569	0.213409884544131	0	0	0
large	other_ncRNA || ENST00000671101.1	other_ncRNA	lncRNA	ncrna others	ENST00000671101.1	ENST00000671101.1	ENSG00000287882	ENSG00000287882	1	1	0	0	0	1.21470537554871	0	0	0	0
large	mRNA || ENST00000652202.1/ENST00000368608.4	mRNA	protein_coding	mRNA	ENST00000652202.1/ENST00000368608.4	ENST00000652202.1/ENST00000368608.4	ENSG00000189241	TSPYL1	2	6	0	0	0	1.21470537554871	0.426819769088263	0.270934243691423	0.849660567738255	0
large	mRNA || ENST00000583013.1	mRNA	protein_coding	mRNA	ENST00000583013.1	ENST00000583013.1	ENSG00000108424	KPNB1	1	2	0.984909993087878	0	0	0	0.213409884544131	0	0	0
large	other_ncRNA || ENST00000501294.1	other_ncRNA	lncRNA	ncrna others	ENST00000501294.1	ENST00000501294.1	ENSG00000246100	LINC00900	1	3	0	0	0	0	0.426819769088263	0.541868487382845	0	0
large	other_ncRNA || ENST00000514294.2	other_ncRNA	lncRNA	ncrna others	ENST00000514294.2	ENST00000514294.2	ENSG00000246100	LINC00900	1	1	0	0	0	0	0.213409884544131	0	0	0
large	other_ncRNA || ENST00000669435.1	other_ncRNA	lncRNA	ncrna others	ENST00000669435.1	ENST00000669435.1	ENSG00000286753	ENSG00000286753	1	1	0	0	0	0	0	0	0	0.332258466719277
large	other_ncRNA || ENST00000669845.1	other_ncRNA	lncRNA	ncrna others	ENST00000669845.1	ENST00000669845.1	ENSG00000233006	MIR3936HG	1	1	0	0	1.09611327864806	0	0	0	0	0
large	other_ncRNA || ENST00000649157.1	other_ncRNA	lncRNA	ncrna others	ENST00000649157.1	ENST00000649157.1	ENSG00000228564	LINC01005	1	3	0	0	0	0	0.853639538176526	0	0	0.332258466719277
large	mRNA || ENST00000495045.1	mRNA	protein_coding	mRNA	ENST00000495045.1	ENST00000495045.1	ENSG00000257335	MGAM	1	1	0	0	0	0	0.213409884544131	0	0	0
large	mRNA || ENST00000420137.5	mRNA	protein_coding	mRNA	ENST00000420137.5	ENST00000420137.5	ENSG00000164031	DNAJB14	1	1	0	0	0	0	0	0	0	0.664516933438554
large	other_ncRNA || ENST00000657733.1	other_ncRNA	lncRNA	ncrna others	ENST00000657733.1	ENST00000657733.1	ENSG00000249145	LINC02517	1	5	0	0.382621656050927	0	0	0.213409884544131	1.35467121845711	0	0
large	mRNA || ENST00000511900.5	mRNA	protein_coding	mRNA	ENST00000511900.5	ENST00000511900.5	ENSG00000204628	RACK1	1	1	0	0	0	0	0	0.270934243691423	0	0
large	mRNA || ENST00000492186.1/ENST00000467338.1/ENST00000464892.1/ENST00000460970.1/ENST00000472316.1	mRNA	mRNA	mRNA	ENST00000492186.1/ENST00000467338.1/ENST00000464892.1/ENST00000460970.1/ENST00000472316.1	ENST00000492186.1/ENST00000467338.1/ENST00000464892.1/ENST00000460970.1/ENST00000472316.1	NA	NA	5	1	0	0	0	0	0.213409884544131	0	0	0
large	mRNA || ENST00000326005.10	mRNA	protein_coding	mRNA	ENST00000326005.10	ENST00000326005.10	ENSG00000180304	OAZ2	1	3	0.984909993087878	1.14786496815278	0	0	0	0	0	0
large	mRNA || ENST00000527047.5	mRNA	protein_coding	mRNA	ENST00000527047.5	ENST00000527047.5	ENSG00000185627	PSMD13	1	2	0	0	0	0	0.426819769088263	0	0	0
large	mRNA || ENST00000583931.6	mRNA	protein_coding	mRNA	ENST00000583931.6	ENST00000583931.6	ENSG00000143401	ANP32E	1	10	2.95472997926363	0.382621656050927	0.822084958986046	0.404901791849569	0.426819769088263	1.62560546214854	0	0.996775400157831
large	other_ncRNA || ENST00000410162.1	other_ncRNA	snRNA	ncrna others	ENST00000410162.1	ENST00000410162.1	ENSG00000222094	RNU2-65P	1	3	0	0	0	0.404901791849569	0	0.541868487382845	0	0
large	other_ncRNA || ENST00000455929.1	other_ncRNA	lncRNA	ncrna others	ENST00000455929.1	ENST00000455929.1	ENSG00000233061	TTLL7-IT1	1	9	0	0	0	0.809803583699138	1.28045930726479	0.812802731074268	0	0.332258466719277
large	other_ncRNA || ENST00000629393.1	other_ncRNA	lncRNA	ncrna others	ENST00000629393.1	ENST00000629393.1	ENSG00000281026	N4BP2L2-IT2	1	6	0	0	0	0.404901791849569	0	3.79307941167992	0	0
large	mRNA || ENST00000484950.5	mRNA	protein_coding	mRNA	ENST00000484950.5	ENST00000484950.5	ENSG00000102030	NAA10	1	1	0	0	0	0	0.213409884544131	0	0	0
large	mRNA || ENST00000370009.5	mRNA	protein_coding	mRNA	ENST00000370009.5	ENST00000370009.5	ENSG00000102030	NAA10	1	1	0	0	0.274028319662015	0	0	0	0	0
large	mRNA || ENST00000374759.8	mRNA	protein_coding	mRNA	ENST00000374759.8	ENST00000374759.8	ENSG00000157637	SLC38A10	1	10	0.984909993087878	0.765243312101854	0.54805663932403	0.809803583699138	0.426819769088263	0.270934243691423	1.69932113547651	2.65806773375422
large	mRNA || ENST00000574888.5	mRNA	protein_coding	mRNA	ENST00000574888.5	ENST00000574888.5	ENSG00000141480	ARRB2	1	4	0.984909993087878	0.382621656050927	0	0	0.426819769088263	0	0	0.332258466719277
large	mRNA || ENST00000437293.5	mRNA	protein_coding	mRNA	ENST00000437293.5	ENST00000437293.5	ENSG00000164924	YWHAZ	1	2	0	0.382621656050927	0	0	0.426819769088263	0	0	0
large	mRNA || ENST00000444140.1	mRNA	processed_pseudogene	mRNA	ENST00000444140.1	ENST00000444140.1	ENSG00000237173	ENSG00000237173	1	1	0	0	0	0	0.213409884544131	0	0	0
large	other_ncRNA || ENST00000623640.1	other_ncRNA	lncRNA	ncrna others	ENST00000623640.1	ENST00000623640.1	ENSG00000177410	ZFAS1	1	2	0	0.765243312101854	0	0	0	0.270934243691423	0	0
large	mRNA || ENST00000480676.2	mRNA	protein_coding	mRNA	ENST00000480676.2	ENST00000480676.2	ENSG00000162923	WDR26	1	2	0	0	0.274028319662015	0	0	0.541868487382845	0	0
large	other_ncRNA || ENST00000436681.5	other_ncRNA	lncRNA	ncrna others	ENST00000436681.5	ENST00000436681.5	ENSG00000206142	FAM230H	1	1	0	0	0	0	0	0.541868487382845	0	0
large	mRNA || ENST00000612493.4	mRNA	protein_coding	mRNA	ENST00000612493.4	ENST00000612493.4	ENSG00000198646	NCOA6	1	2	0	0	0	0.404901791849569	0	0.541868487382845	0	0
large	other_ncRNA || ENST00000421767.1	other_ncRNA	lncRNA	ncrna others	ENST00000421767.1	ENST00000421767.1	ENSG00000179406	LINC00174	1	8	0	0.765243312101854	0.274028319662015	0.404901791849569	1.28045930726479	0.541868487382845	1.69932113547651	0.332258466719277
large	mRNA || ENST00000530907.5	mRNA	protein_coding	mRNA	ENST00000530907.5	ENST00000530907.5	ENSG00000148925	BTBD10	1	4	0	0.382621656050927	0	0	0	1.62560546214854	0	0.664516933438554
large	rRNA || ENST00000384611.1	rRNA	rRNA_pseudogene	rRNA	ENST00000384611.1	ENST00000384611.1	ENSG00000207341	RNA5SP64	1	2	0	0	0	0.809803583699138	0	0	0	0.332258466719277
large	other_ncRNA || ENST00000663177.1	other_ncRNA	lncRNA	ncrna others	ENST00000663177.1	ENST00000663177.1	ENSG00000235749	ENSG00000235749	1	1	0	0	0	0	0.640229653632394	0	0	0
large	mRNA || ENST00000548524.5	mRNA	protein_coding	mRNA	ENST00000548524.5	ENST00000548524.5	ENSG00000135655	USP15	1	4	0.984909993087878	0	0	0.809803583699138	0	1.08373697476569	0	0
large	mRNA || ENST00000487996.5	mRNA	protein_coding	mRNA	ENST00000487996.5	ENST00000487996.5	ENSG00000242574	HLA-DMB	1	1	0	0	0	0	0	0.541868487382845	0	0
large	mRNA || ENST00000332050.10	mRNA	protein_coding	mRNA	ENST00000332050.10	ENST00000332050.10	ENSG00000182944	EWSR1	1	2	2.95472997926363	1.91310828025464	1.91819823763411	1.61960716739828	0.640229653632394	0	0	0.664516933438554
large	mRNA || ENST00000332035.10	mRNA	protein_coding	mRNA	ENST00000332035.10	ENST00000332035.10	ENSG00000182944	EWSR1	1	3	0	0	0	0.809803583699138	0.426819769088263	0	0.424830283869128	0.664516933438554
large	mRNA || ENST00000610553.1	mRNA	protein_coding	mRNA	ENST00000610553.1	ENST00000610553.1	ENSG00000182944	EWSR1	1	4	0	0.382621656050927	0.822084958986046	1.61960716739828	1.70727907635305	0.270934243691423	0.424830283869128	0
large	mRNA || ENST00000509731.5	mRNA	protein_coding	mRNA	ENST00000509731.5	ENST00000509731.5	ENSG00000113407	TARS1	1	2	0	0	0	0	0.426819769088263	0.270934243691423	0	0
large	mRNA || ENST00000361704.6/ENST00000379632.6	mRNA	protein_coding	mRNA	ENST00000361704.6/ENST00000379632.6	ENST00000361704.6/ENST00000379632.6	ENSG00000158019	BABAM2	2	1	0	0.765243312101854	0	0	0	0	0	0
large	other_ncRNA || ENST00000601929.1	other_ncRNA	lncRNA	ncrna others	ENST00000601929.1	ENST00000601929.1	ENSG00000269480	ENSG00000269480	1	8	0	0	0	1.21470537554871	0.853639538176526	1.89653970583996	0	0
large	other_ncRNA || ENST00000633674.1	other_ncRNA	lncRNA	ncrna others	ENST00000633674.1	ENST00000633674.1	ENSG00000282508	LINC01002	1	3	0	0.765243312101854	0.822084958986046	0	0	0.541868487382845	0	0
large	mRNA || ENST00000310430.11	mRNA	protein_coding	mRNA	ENST00000310430.11	ENST00000310430.11	ENSG00000173273	TNKS	1	4	0	1.53048662420371	0.54805663932403	0	0	2.16747394953138	0	0.332258466719277
large	mRNA || ENST00000521604.7	mRNA	protein_coding	mRNA	ENST00000521604.7	ENST00000521604.7	ENSG00000187735	TCEA1	1	5	1.96981998617576	1.14786496815278	0	2.02450895924784	0	0	1.69932113547651	0.996775400157831
large	mRNA || ENST00000521836.1	mRNA	protein_coding	mRNA	ENST00000521836.1	ENST00000521836.1	ENSG00000187735	TCEA1	1	2	0	0	0.274028319662015	0.404901791849569	0	0	0	0.664516933438554
large	mRNA || ENST00000446874.5	mRNA	lncRNA	mRNA	ENST00000446874.5	ENST00000446874.5	ENSG00000290758	POLR2J4	1	2	0	0	0	0	0	0.270934243691423	0	0.332258466719277
large	other_ncRNA || ENST00000421648.1/ENST00000646518.1	other_ncRNA	lncRNA	ncrna others	ENST00000421648.1/ENST00000646518.1	ENST00000421648.1/ENST00000646518.1	ENSG00000229153	EPHA1-AS1	2	2	0	1.91310828025464	0	0	0	0	0	0
large	other_ncRNA || ENST00000568425.1	other_ncRNA	lncRNA	ncrna others	ENST00000568425.1	ENST00000568425.1	ENSG00000261664	TTC39A-AS1	1	3	0	0	0	0	1.28045930726479	0	0	0.996775400157831
large	other_ncRNA || ENST00000661530.1	other_ncRNA	lncRNA	ncrna others	ENST00000661530.1	ENST00000661530.1	ENSG00000234948	LINC01524	1	3	4.92454996543939	3.82621656050927	2.19222655729612	3.23921433479655	1.28045930726479	0	0.424830283869128	1.66129233359639
large	other_ncRNA || ENST00000607893.1	other_ncRNA	lncRNA	ncrna others	ENST00000607893.1	ENST00000607893.1	ENSG00000273428	ENSG00000273428	1	4	0	0	1.37014159831008	0	0.853639538176526	0	1.27449085160738	0
large	other_ncRNA || ENST00000423637.1	other_ncRNA	lncRNA	ncrna others	ENST00000423637.1	ENST00000423637.1	ENSG00000236461	ENSG00000236461	1	2	0	0.382621656050927	1.37014159831008	0	0.426819769088263	0.541868487382845	0.424830283869128	0.996775400157831
large	mRNA || ENST00000619590.1	mRNA	protein_coding	mRNA	ENST00000619590.1	ENST00000619590.1	ENSG00000123505	AMD1	1	3	0	0	0	0	0.213409884544131	0.270934243691423	0	0.332258466719277
large	other_ncRNA || ENST00000650423.1	other_ncRNA	lncRNA	ncrna others	ENST00000650423.1	ENST00000650423.1	ENSG00000227036	LINC00511	1	1	0	0	0	0	0	0.812802731074268	0	0
large	other_ncRNA || ENST00000647108.1	other_ncRNA	lncRNA	ncrna others	ENST00000647108.1	ENST00000647108.1	ENSG00000223768	LINC00205	1	2	0	0	0	0	0	0.541868487382845	0	0
large	mRNA || ENST00000541756.5	mRNA	mRNA	mRNA	ENST00000541756.5	ENST00000541756.5	NA	NA	1	1	0	0	0	0	0	0.541868487382845	0	0
large	mRNA || ENST00000360265.8/ENST00000358461.6	mRNA	protein_coding	mRNA	ENST00000360265.8/ENST00000358461.6	ENST00000360265.8/ENST00000358461.6	ENSG00000196526	AFAP1	2	1	0	0	0	0	0	0.812802731074268	0	0
large	mRNA || ENST00000570803.5	mRNA	protein_coding	mRNA	ENST00000570803.5	ENST00000570803.5	ENSG00000171298	GAA	1	1	0	0	0	0	0	0.270934243691423	0	0
large	mRNA || ENST00000258457.7	mRNA	protein_coding	mRNA	ENST00000258457.7	ENST00000258457.7	ENSG00000135974	C2orf49	1	2	0	0	0	0.404901791849569	0.213409884544131	0	0	0.332258466719277
large	other_ncRNA || ENST00000563434.1	other_ncRNA	lncRNA	ncrna others	ENST00000563434.1	ENST00000563434.1	ENSG00000259953	LINC02977	1	2	0.984909993087878	0	0	0.809803583699138	0	0	0	0
large	mRNA || ENST00000348993.9	mRNA	lncRNA	mRNA	ENST00000348993.9	ENST00000348993.9	ENSG00000291159	ENSG00000291159	1	1	0	0	0	0	0	0.270934243691423	0	0
large	other_ncRNA || ENST00000668271.1	other_ncRNA	lncRNA	ncrna others	ENST00000668271.1	ENST00000668271.1	ENSG00000253227	ENSG00000253227	1	2	0	1.14786496815278	0	0	0.213409884544131	0	0	0
large	mRNA || ENST00000618255.1	mRNA	mRNA	mRNA	ENST00000618255.1	ENST00000618255.1	NA	NA	1	3	0	0	0.274028319662015	0	0	0.812802731074268	0	0
large	other_ncRNA || ENST00000530583.1	other_ncRNA	lncRNA	ncrna others	ENST00000530583.1	ENST00000530583.1	ENSG00000233220	PRDM10-DT	1	9	0	0	0.54805663932403	0.809803583699138	1.06704942272066	1.89653970583996	0	0.332258466719277
large	mRNA || ENST00000610213.6	mRNA	protein_coding	mRNA	ENST00000610213.6	ENST00000610213.6	ENSG00000272886	DCP1A	1	1	0	0	0	0	0	0.270934243691423	0	0
large	other_ncRNA || ENST00000590522.1	other_ncRNA	lncRNA	ncrna others	ENST00000590522.1	ENST00000590522.1	ENSG00000267121	FMNL1-DT	1	5	0	0	0	0	0.426819769088263	1.62560546214854	0	0.332258466719277
large	mRNA || ENST00000559109.2	mRNA	processed_pseudogene	mRNA	ENST00000559109.2	ENST00000559109.2	ENSG00000259696	ENSG00000259696	1	1	0	0	0	0	0	0.270934243691423	0	0
large	mRNA || ENST00000495565.5	mRNA	protein_coding	mRNA	ENST00000495565.5	ENST00000495565.5	ENSG00000086232	EIF2AK1	1	6	0	0.382621656050927	1.09611327864806	0.404901791849569	0	0	2.97381198708389	0.996775400157831
large	mRNA || ENST00000472510.5	mRNA	protein_coding	mRNA	ENST00000472510.5	ENST00000472510.5	ENSG00000067048	DDX3Y	1	5	0	0.765243312101854	0	0	1.49386919180892	2.70934243691423	0.424830283869128	0
large	mRNA || ENST00000357345.7	mRNA	protein_coding	mRNA	ENST00000357345.7	ENST00000357345.7	ENSG00000159082	SYNJ1	1	2	0	0	0.274028319662015	0	0	0.270934243691423	0	0
large	mRNA || ENST00000297185.9	mRNA	protein_coding	mRNA	ENST00000297185.9	ENST00000297185.9	ENSG00000113013	HSPA9	1	2	0	0	0	0	0.213409884544131	0	1.27449085160738	0
large	mRNA || ENST00000476284.1	mRNA	protein_coding	mRNA	ENST00000476284.1	ENST00000476284.1	ENSG00000025708	TYMP	1	7	0	1.53048662420371	0.274028319662015	0	0	0.541868487382845	0	0.664516933438554
large	other_ncRNA || ENST00000612949.4	other_ncRNA	lncRNA	ncrna others	ENST00000612949.4	ENST00000612949.4	ENSG00000234456	MAGI2-AS3	1	1	0	0	0	0	0.640229653632394	0	0	0
large	mRNA || ENST00000604731.1	mRNA	processed_pseudogene	mRNA	ENST00000604731.1	ENST00000604731.1	ENSG00000271159	HINT1P2	1	1	0	0	0	0	0.213409884544131	0	0	0
large	mRNA || ENST00000381941.8/ENST00000304189.6/ENST00000381939.1/ENST00000246100.3/ENST00000541082.2	mRNA	protein_coding	mRNA	ENST00000381941.8/ENST00000304189.6/ENST00000381939.1/ENST00000246100.3/ENST00000541082.2	ENST00000381941.8/ENST00000304189.6/ENST00000381939.1/ENST00000246100.3/ENST00000541082.2	ENSG00000125898	FAM110A	5	3	0	0	0.274028319662015	0	0.426819769088263	0	0	0
large	mRNA || ENST00000426871.1	mRNA	protein_coding	mRNA	ENST00000426871.1	ENST00000426871.1	ENSG00000143373	ZNF687	1	2	0	0	0	0	0	0	0	1.32903386687711
large	miRNA_isomiR || Hsa-Mir-154-P8_5p	miRNA_isomiR	miRNA_isomiR	isomiR miRNA	Hsa-Mir-154-P8_5p	NA	NA	NA	0	3	1.96981998617576	0	0	0	0	0.270934243691423	0.849660567738255	0
large	other_ncRNA || ENST00000427145.1	other_ncRNA	lncRNA	ncrna others	ENST00000427145.1	ENST00000427145.1	ENSG00000229699	ENSG00000229699	1	2	0	0	0	0	0.426819769088263	0.270934243691423	0	0
large	mRNA || ENST00000334529.10	mRNA	protein_coding	mRNA	ENST00000334529.10	ENST00000334529.10	ENSG00000186265	BTLA	1	2	0	0	0	0	0	0.812802731074268	0	0
large	mRNA || ENST00000495001.1	mRNA	protein_coding	mRNA	ENST00000495001.1	ENST00000495001.1	ENSG00000120029	ARMH3	1	2	0	0	0.274028319662015	0	0	0.812802731074268	0	0
large	mRNA || ENST00000447540.5/ENST00000398510.7	mRNA	protein_coding	mRNA	ENST00000447540.5/ENST00000398510.7	ENST00000447540.5/ENST00000398510.7	ENSG00000177200	CHD9	2	2	0.984909993087878	0	0	0	0	0	1.27449085160738	0
large	mRNA || ENST00000476471.1	mRNA	protein_coding	mRNA	ENST00000476471.1	ENST00000476471.1	ENSG00000163681	SLMAP	1	2	1.96981998617576	0	0	0	0	0	0	0.332258466719277
large	mRNA || ENST00000465354.5	mRNA	protein_coding	mRNA	ENST00000465354.5	ENST00000465354.5	ENSG00000116288	PARK7	1	2	0	0.765243312101854	0	0	0	1.08373697476569	0	0
large	mRNA || ENST00000676156.1	mRNA	protein_coding	mRNA	ENST00000676156.1	ENST00000676156.1	ENSG00000102393	GLA	1	2	0	0	0	0	0	0.812802731074268	0	0.332258466719277
large	other_ncRNA || ENST00000532599.5	other_ncRNA	lncRNA	ncrna others	ENST00000532599.5	ENST00000532599.5	ENSG00000254860	TMEM9B-AS1	1	1	0	0	0	0	0.213409884544131	0	0	0
large	mRNA || ENST00000336854.8	mRNA	protein_coding	mRNA	ENST00000336854.8	ENST00000336854.8	ENSG00000123395	ATG101	1	1	0	0	0	0	1.28045930726479	0	0	0
large	mRNA || ENST00000399338.8	mRNA	protein_coding	mRNA	ENST00000399338.8	ENST00000399338.8	ENSG00000205726	ITSN1	1	2	0	0.382621656050927	0	0.809803583699138	0	0	0	1.32903386687711
large	mRNA || ENST00000645978.1	mRNA	protein_coding	mRNA	ENST00000645978.1	ENST00000645978.1	ENSG00000197102	DYNC1H1	1	2	0	0	0	0	0.213409884544131	0	0.849660567738255	0
large	mRNA || ENST00000477456.1	mRNA	protein_coding	mRNA	ENST00000477456.1	ENST00000477456.1	ENSG00000229314	ORM1	1	2	0	0	0.54805663932403	0	0.213409884544131	0	0	0
large	mRNA || ENST00000673734.1	mRNA	protein_coding	mRNA	ENST00000673734.1	ENST00000673734.1	ENSG00000115415	STAT1	1	3	0	0.382621656050927	0.274028319662015	0	1.49386919180892	0	0	0
large	mRNA || ENST00000359462.9	mRNA	protein_coding	mRNA	ENST00000359462.9	ENST00000359462.9	ENSG00000197111	PCBP2	1	1	0	0	0	0.404901791849569	0	0	0	0
large	mRNA || ENST00000525081.1	mRNA	protein_coding	mRNA	ENST00000525081.1	ENST00000525081.1	ENSG00000147548	NSD3	1	3	0	0.382621656050927	0	0	0.213409884544131	0.541868487382845	0	0.332258466719277
large	other_ncRNA || ENST00000448373.6	other_ncRNA	lncRNA	ncrna others	ENST00000448373.6	ENST00000448373.6	ENSG00000233527	ZNF529-AS1	1	5	0	0	0	0.404901791849569	0.640229653632394	0.541868487382845	0.424830283869128	0
large	other_ncRNA || ENST00000655112.1	other_ncRNA	lncRNA	ncrna others	ENST00000655112.1	ENST00000655112.1	ENSG00000288062	ENSG00000288062	1	3	0	0	0	0	1.28045930726479	0	0	0
large	other_ncRNA || ENST00000652374.1	other_ncRNA	protein_coding	ncrna others	ENST00000652374.1	ENST00000652374.1	ENSG00000204677	FAM153CP	1	4	0	0.382621656050927	0.274028319662015	0	1.28045930726479	0	0	0.332258466719277
large	other_ncRNA || ENST00000610236.1	other_ncRNA	lncRNA	ncrna others	ENST00000610236.1	ENST00000610236.1	ENSG00000237945	LINC00649	1	1	0	0	1.09611327864806	0	0	0	0	0
large	other_ncRNA || ENST00000648313.1	other_ncRNA	lncRNA	ncrna others	ENST00000648313.1	ENST00000648313.1	ENSG00000285707	ENSG00000285707	1	5	0	0	0.274028319662015	0.404901791849569	0	1.35467121845711	0.849660567738255	0
large	other_ncRNA || ENST00000422930.2	other_ncRNA	lncRNA	ncrna others	ENST00000422930.2	ENST00000422930.2	ENSG00000227535	ENSG00000227535	1	1	0	0	0	0	0	0.541868487382845	0	0
large	other_ncRNA || ENST00000421077.1	other_ncRNA	lncRNA	ncrna others	ENST00000421077.1	ENST00000421077.1	ENSG00000227912	ENSG00000227912	1	2	0	0	0	0.809803583699138	0	0	0	0
large	other_ncRNA || ENST00000501665.2	other_ncRNA	lncRNA	ncrna others	ENST00000501665.2	ENST00000501665.2	ENSG00000247556	OIP5-AS1	1	5	0	0	0.54805663932403	0	0.640229653632394	0.541868487382845	0	0
large	mRNA || ENST00000562044.1	mRNA	protein_coding	mRNA	ENST00000562044.1	ENST00000562044.1	ENSG00000140995	DEF8	1	2	0	0	0.274028319662015	0	0	0	0	0.996775400157831
large	mRNA || ENST00000611902.4/ENST00000616147.4/ENST00000623421.3	mRNA	protein_coding	mRNA	ENST00000611902.4/ENST00000616147.4/ENST00000623421.3	ENST00000611902.4/ENST00000616147.4/ENST00000623421.3	ENSG00000141506	PIK3R5	3	1	0	0	0	0	0.426819769088263	0	0	0
large	mRNA || ENST00000639924.1	mRNA	mRNA	mRNA	ENST00000639924.1	ENST00000639924.1	NA	NA	1	1	0	0	0	0	0	0.812802731074268	0	0
large	mRNA || ENST00000351870.8	mRNA	protein_coding	mRNA	ENST00000351870.8	ENST00000351870.8	ENSG00000127989	MTERF1	1	1	0	0	0	0	0.213409884544131	0	0	0
large	mRNA || ENST00000472217.1	mRNA	protein_coding	mRNA	ENST00000472217.1	ENST00000472217.1	ENSG00000158773	USF1	1	3	0	0	0	0.404901791849569	0	0.541868487382845	0	0
large	mRNA || ENST00000472032.1	mRNA	protein_coding	mRNA	ENST00000472032.1	ENST00000472032.1	ENSG00000114439	BBX	1	1	0	0	0	0	0.426819769088263	0	0	0
large	mRNA || ENST00000367050.8	mRNA	protein_coding	mRNA	ENST00000367050.8	ENST00000367050.8	ENSG00000203710	CR1	1	1	0	0	0	0	0	0	0	0.332258466719277
large	other_ncRNA || ENST00000555524.1	other_ncRNA	lncRNA	ncrna others	ENST00000555524.1	ENST00000555524.1	ENSG00000258858	ENSG00000258858	1	3	0	0	0.274028319662015	0	0.213409884544131	1.62560546214854	0	0
large	mRNA || ENST00000515790.1	mRNA	protein_coding	mRNA	ENST00000515790.1	ENST00000515790.1	ENSG00000118816	CCNI	1	11	2.95472997926363	0.382621656050927	0	1.61960716739828	0.213409884544131	1.08373697476569	0	1.66129233359639
large	mRNA || ENST00000673250.1	mRNA	protein_coding	mRNA	ENST00000673250.1	ENST00000673250.1	ENSG00000163513	TGFBR2	1	4	0	0	0.54805663932403	0	0.213409884544131	1.35467121845711	0	1.99355080031566
large	other_ncRNA || ENST00000434250.1	other_ncRNA	lncRNA	ncrna others	ENST00000434250.1	ENST00000434250.1	ENSG00000234055	ENSG00000234055	1	1	0	0	0	0	0	0.270934243691423	0	0
large	mRNA || ENST00000451531.7	mRNA	protein_coding	mRNA	ENST00000451531.7	ENST00000451531.7	ENSG00000196834	POTEI	1	6	0	0.765243312101854	0.274028319662015	0.404901791849569	0.853639538176526	0	1.27449085160738	1.66129233359639
large	mRNA || ENST00000437653.1	mRNA	processed_pseudogene	mRNA	ENST00000437653.1	ENST00000437653.1	ENSG00000230362	ACTG1P23	1	1	0	0	0	0.404901791849569	0.213409884544131	0	0	0
large	mRNA || ENST00000418351.1	mRNA	processed_pseudogene	mRNA	ENST00000418351.1	ENST00000418351.1	ENSG00000185607	ACTBP7	1	1	0	0	0	0	0.426819769088263	1.08373697476569	0	0
large	mRNA || ENST00000446382.2	mRNA	processed_pseudogene	mRNA	ENST00000446382.2	ENST00000446382.2	ENSG00000230581	ACTG1P14	1	3	0	0.765243312101854	0.274028319662015	0	0	0.812802731074268	0	0
large	mRNA || ENST00000397487.4	mRNA	transcribed_unprocessed_pseudogene	mRNA	ENST00000397487.4	ENST00000397487.4	ENSG00000204434	POTEKP	1	3	0	0.765243312101854	0.274028319662015	1.21470537554871	1.49386919180892	0.541868487382845	0	0.664516933438554
large	mRNA || ENST00000464611.1	mRNA	protein_coding	mRNA	ENST00000464611.1	ENST00000464611.1	ENSG00000075624	ACTB	1	4	2.95472997926363	0	1.09611327864806	0	0	0	0	0.664516933438554
large	mRNA || ENST00000471234.5	mRNA	protein_coding	mRNA	ENST00000471234.5	ENST00000471234.5	ENSG00000064419	TNPO3	1	3	0	0.382621656050927	0	0	0.213409884544131	0.812802731074268	0	0
large	other_ncRNA || ENST00000515519.5	other_ncRNA	lncRNA	ncrna others	ENST00000515519.5	ENST00000515519.5	ENSG00000250072	SH3TC2-DT	1	2	0.984909993087878	0	0.54805663932403	0	0	0	0	0
large	mRNA || ENST00000651022.1	mRNA	protein_coding	mRNA	ENST00000651022.1	ENST00000651022.1	ENSG00000126883	NUP214	1	2	0	0	0.822084958986046	0.404901791849569	0	0	0	0
large	other_ncRNA || ENST00000581392.2	other_ncRNA	misc_RNA	ncrna others	ENST00000581392.2	ENST00000581392.2	ENSG00000265802	RN7SL49P	1	21	8.8641899377909	2.29572993630556	0.822084958986046	0.809803583699138	2.13409884544131	1.89653970583996	0	2.32580926703494
large	mRNA || ENST00000341060.3	mRNA	protein_coding	mRNA	ENST00000341060.3	ENST00000341060.3	ENSG00000111802	TDP2	1	1	0	0	0	0	0	0.270934243691423	0	0
large	mRNA || ENST00000369246.1	mRNA	protein_coding	mRNA	ENST00000369246.1	ENST00000369246.1	ENSG00000151553	FHIP2A	1	1	0	0	0	0	0	0	0	0.332258466719277
large	mRNA || ENST00000490456.6	mRNA	protein_coding	mRNA	ENST00000490456.6	ENST00000490456.6	ENSG00000005020	SKAP2	1	1	0	0	0	0	0	0.541868487382845	0	0
large	mRNA || ENST00000427324.5	mRNA	protein_coding	mRNA	ENST00000427324.5	ENST00000427324.5	ENSG00000136758	YME1L1	1	3	0	1.53048662420371	0	0	0.426819769088263	0	0	0
large	mRNA || ENST00000463270.1	mRNA	protein_coding	mRNA	ENST00000463270.1	ENST00000463270.1	ENSG00000136758	YME1L1	1	1	0	1.53048662420371	0	0	0	0	0	0
large	mRNA || ENST00000509622.5/ENST00000505216.1	mRNA	protein_coding	mRNA	ENST00000509622.5/ENST00000505216.1	ENST00000509622.5/ENST00000505216.1	ENSG00000174720	LARP7	2	2	0	0	0	0	0.213409884544131	0.270934243691423	0	0
large	mRNA || ENST00000643829.1	mRNA	protein_coding	mRNA	ENST00000643829.1	ENST00000643829.1	ENSG00000197102	DYNC1H1	1	3	0	0	0.274028319662015	0.404901791849569	0.853639538176526	0	0	0
large	mRNA || ENST00000645149.1	mRNA	protein_coding	mRNA	ENST00000645149.1	ENST00000645149.1	ENSG00000197102	DYNC1H1	1	3	0	0.382621656050927	0	0.404901791849569	0.213409884544131	0	0	0
large	mRNA || ENST00000393416.7	mRNA	protein_coding	mRNA	ENST00000393416.7	ENST00000393416.7	ENSG00000135679	MDM2	1	2	1.96981998617576	0	0	0	0	1.08373697476569	0	0
large	mRNA || ENST00000258148.11	mRNA	protein_coding	mRNA	ENST00000258148.11	ENST00000258148.11	ENSG00000135679	MDM2	1	2	1.96981998617576	0	0	0	0	0.270934243691423	0	0
large	other_ncRNA || ENST00000668974.1	other_ncRNA	lncRNA	ncrna others	ENST00000668974.1	ENST00000668974.1	ENSG00000231074	HCG18	1	4	0	0	0.54805663932403	0.404901791849569	0.426819769088263	0.270934243691423	0	0.332258466719277
large	other_ncRNA || ENST00000670071.1	other_ncRNA	lncRNA	ncrna others	ENST00000670071.1	ENST00000670071.1	ENSG00000231074	HCG18	1	3	0	0.382621656050927	0.274028319662015	0	0	0.270934243691423	0.424830283869128	0
large	other_ncRNA || ENST00000670397.1	other_ncRNA	lncRNA	ncrna others	ENST00000670397.1	ENST00000670397.1	ENSG00000231074	HCG18	1	1	0	0	0	0.809803583699138	0.853639538176526	0	0	0
large	other_ncRNA || ENST00000657247.1	other_ncRNA	lncRNA	ncrna others	ENST00000657247.1	ENST00000657247.1	ENSG00000231074	HCG18	1	3	1.96981998617576	0	1.09611327864806	1.61960716739828	1.28045930726479	0.270934243691423	0	0
large	other_ncRNA || ENST00000655493.1	other_ncRNA	lncRNA	ncrna others	ENST00000655493.1	ENST00000655493.1	ENSG00000258733	LINC02328	1	3	0.984909993087878	0	0	0.404901791849569	0.426819769088263	0.270934243691423	0.424830283869128	0
large	mRNA || ENST00000361840.8	mRNA	protein_coding	mRNA	ENST00000361840.8	ENST00000361840.8	ENSG00000123178	SPRYD7	1	1	0	0.382621656050927	0	0	0	0	0	0
large	other_ncRNA || ENST00000669466.1	other_ncRNA	lncRNA	ncrna others	ENST00000669466.1	ENST00000669466.1	ENSG00000237772	LINC02631	1	2	0	0	0	0	0.426819769088263	0	0	0.332258466719277
large	other_ncRNA || ENST00000610036.1	other_ncRNA	lncRNA	ncrna others	ENST00000610036.1	ENST00000610036.1	ENSG00000272994	C2orf49-DT	1	8	5.90945995852726	0	0.822084958986046	0	0.640229653632394	0.812802731074268	0.424830283869128	1.32903386687711
large	other_ncRNA || ENST00000653684.1	other_ncRNA	lncRNA	ncrna others	ENST00000653684.1	ENST00000653684.1	ENSG00000233058	ATP13A3-DT	1	4	0.984909993087878	0.382621656050927	0	0	1.06704942272066	0	0	0
large	other_ncRNA || ENST00000667266.2	other_ncRNA	lncRNA	ncrna others	ENST00000667266.2	ENST00000667266.2	ENSG00000267308	UCA1-AS1	1	7	0	7.65243312101854	0.822084958986046	3.23921433479655	0	0	11.0455873805973	1.32903386687711
large	mRNA || ENST00000398529.7	mRNA	protein_coding	mRNA	ENST00000398529.7	ENST00000398529.7	ENSG00000138069	RAB1A	1	2	0	0	0	0	0.853639538176526	0	0	0
large	other_ncRNA || ENST00000440689.1	other_ncRNA	lncRNA	ncrna others	ENST00000440689.1	ENST00000440689.1	ENSG00000232811	ENSG00000232811	1	1	0	0	0	0.809803583699138	0	0	0	0.332258466719277
large	mRNA || ENST00000421317.4	mRNA	protein_coding	mRNA	ENST00000421317.4	ENST00000421317.4	ENSG00000108094	CUL2	1	1	0	0	0	0	0	0.541868487382845	0	0
large	other_ncRNA || ENST00000534517.1	other_ncRNA	lncRNA	ncrna others	ENST00000534517.1	ENST00000534517.1	ENSG00000255031	ENSG00000255031	1	2	0	0	0	0	1.92068896089718	0	0	0
large	mRNA || ENST00000257749.9/ENST00000537989.5/ENST00000343122.7	mRNA	protein_coding	mRNA	ENST00000257749.9/ENST00000537989.5/ENST00000343122.7	ENST00000257749.9/ENST00000537989.5/ENST00000343122.7	ENSG00000112182	BACH2	3	2	0	0	0	0	0.426819769088263	0.541868487382845	0	0
large	mRNA || ENST00000486764.1	mRNA	protein_coding	mRNA	ENST00000486764.1	ENST00000486764.1	ENSG00000011198	ABHD5	1	2	0	0	0	0	0	0.812802731074268	0	0.332258466719277
large	mRNA || ENST00000422722.1	mRNA	protein_coding	mRNA	ENST00000422722.1	ENST00000422722.1	ENSG00000285772	ENSG00000285772	1	2	0	0	0	0	0.426819769088263	0.270934243691423	0	0
large	mRNA || ENST00000429045.6	mRNA	protein_coding	mRNA	ENST00000429045.6	ENST00000429045.6	ENSG00000096872	IFT74	1	2	0	0	0.274028319662015	0	0	0	0	0.332258466719277
large	other_ncRNA || ENST00000553181.6	other_ncRNA	lncRNA	ncrna others	ENST00000553181.6	ENST00000553181.6	ENSG00000257135	ODC1-DT	1	6	0	2.29572993630556	0.822084958986046	1.61960716739828	0	1.35467121845711	2.54898170321477	0.332258466719277
large	mRNA || ENST00000434753.7/ENST00000371199.8/ENST00000355640.3	mRNA	protein_coding	mRNA	ENST00000434753.7/ENST00000371199.8/ENST00000355640.3	ENST00000434753.7/ENST00000371199.8/ENST00000355640.3	ENSG00000101966	XIAP	3	1	0.984909993087878	0	0	0	0	0	0	0
large	mRNA || ENST00000479861.5	mRNA	protein_coding	mRNA	ENST00000479861.5	ENST00000479861.5	ENSG00000213085	CFAP45	1	1	0	0.382621656050927	0	0	0	0	0	0
large	mRNA || ENST00000481093.1	mRNA	protein_coding	mRNA	ENST00000481093.1	ENST00000481093.1	ENSG00000204852	TCTN1	1	1	0	0	0	0	0	0	0.424830283869128	0
large	mRNA || ENST00000380003.8/ENST00000619707.5	mRNA	protein_coding	mRNA	ENST00000380003.8/ENST00000619707.5	ENST00000380003.8/ENST00000619707.5	ENSG00000147894	C9orf72	2	2	0.984909993087878	0	0	0	0	1.08373697476569	0	0
large	mRNA || ENST00000462321.1	mRNA	protein_coding	mRNA	ENST00000462321.1	ENST00000462321.1	ENSG00000072135	PTPN18	1	3	0	0	0	0	0.853639538176526	0.541868487382845	0	0
large	mRNA || ENST00000460756.5	mRNA	protein_coding	mRNA	ENST00000460756.5	ENST00000460756.5	ENSG00000168958	MFF	1	1	0	0	0	0	0.213409884544131	0	0	0
large	mRNA || ENST00000588454.5	mRNA	protein_coding	mRNA	ENST00000588454.5	ENST00000588454.5	ENSG00000179218	CALR	1	3	0	0.765243312101854	0	0	0	0.270934243691423	0	0.664516933438554
large	mRNA || ENST00000476634.1	mRNA	protein_coding	mRNA	ENST00000476634.1	ENST00000476634.1	ENSG00000059804	SLC2A3	1	2	0	0	0.54805663932403	0	0	1.08373697476569	0	0
large	mRNA || ENST00000658652.1	mRNA	protein_coding	mRNA	ENST00000658652.1	ENST00000658652.1	ENSG00000128512	DOCK4	1	1	0	0	0	0	0	0.270934243691423	0	0
large	miRNA_isomiR || Hsa-Mir-340_5p	miRNA_isomiR	miRNA_isomiR	isomiR miRNA	Hsa-Mir-340_5p	NA	NA	NA	0	18	3.93963997235151	0.765243312101854	0	0.809803583699138	1.92068896089718	4.60588214275419	0.424830283869128	0.332258466719277
large	other_ncRNA || ENST00000363893.1	other_ncRNA	snRNA	ncrna others	ENST00000363893.1	ENST00000363893.1	ENSG00000200763	RNU6-961P	1	4	2.95472997926363	0	0	0	0.426819769088263	0	0.424830283869128	0
large	mRNA || ENST00000649706.1	mRNA	protein_coding	mRNA	ENST00000649706.1	ENST00000649706.1	ENSG00000134371	CDC73	1	1	0	0	0	0	0	1.35467121845711	0	0
large	mRNA || ENST00000643085.1/ENST00000645270.1/ENST00000643402.1/ENST00000644368.1/ENST00000647265.1/ENST00000646610.1/ENST00000643337.1/ENST00000642835.1	mRNA	protein_coding	mRNA	ENST00000643085.1/ENST00000645270.1/ENST00000643402.1/ENST00000644368.1/ENST00000647265.1/ENST00000646610.1/ENST00000643337.1/ENST00000642835.1	ENST00000643085.1/ENST00000645270.1/ENST00000643402.1/ENST00000644368.1/ENST00000647265.1/ENST00000646610.1/ENST00000643337.1/ENST00000642835.1	ENSG00000177189	RPS6KA3	8	1	0	0	0	0	0.213409884544131	0	0	0
large	mRNA || ENST00000431312.2	mRNA	protein_coding	mRNA	ENST00000431312.2	ENST00000431312.2	ENSG00000100201	DDX17	1	10	0.984909993087878	0.765243312101854	0	0.809803583699138	0.426819769088263	1.89653970583996	0	0.664516933438554
large	mRNA || ENST00000518296.5	mRNA	protein_coding	mRNA	ENST00000518296.5	ENST00000518296.5	ENSG00000133872	SARAF	1	5	0.984909993087878	0	0	0	0.640229653632394	0.270934243691423	0	0.664516933438554
large	mRNA || ENST00000464025.5	mRNA	protein_coding	mRNA	ENST00000464025.5	ENST00000464025.5	ENSG00000135363	LMO2	1	13	1.96981998617576	2.29572993630556	1.64416991797209	0.809803583699138	0.213409884544131	2.70934243691423	0	0.996775400157831
large	mRNA || ENST00000560247.5	mRNA	protein_coding	mRNA	ENST00000560247.5	ENST00000560247.5	ENSG00000134152	KATNBL1	1	1	0	0.382621656050927	0	0	0	0	0	0
large	mRNA || ENST00000265016.9	mRNA	protein_coding	mRNA	ENST00000265016.9	ENST00000265016.9	ENSG00000109743	BST1	1	2	0	1.14786496815278	0	1.21470537554871	0.213409884544131	0	0	0
large	mRNA || ENST00000514445.5	mRNA	protein_coding	mRNA	ENST00000514445.5	ENST00000514445.5	ENSG00000109743	BST1	1	2	0	0.382621656050927	0.274028319662015	0	0	0	0	0
large	miRNA_isomiR || Hsa-Mir-28-P1_3p.SNPA	miRNA_isomiR	miRNA_isomiR	isomiR miRNA	Hsa-Mir-28-P1_3p.SNPA	NA	NA	NA	0	5	0	0.382621656050927	0	0.809803583699138	0.853639538176526	0.541868487382845	1.69932113547651	0
large	mRNA || ENST00000520449.1	mRNA	protein_coding	mRNA	ENST00000520449.1	ENST00000520449.1	ENSG00000038274	MAT2B	1	1	0	0	0	0.404901791849569	0	0	0	0
large	other_ncRNA || ENST00000519870.1	other_ncRNA	lncRNA	ncrna others	ENST00000519870.1	ENST00000519870.1	ENSG00000246339	EXTL3-AS1	1	2	0	0	0	1.61960716739828	0	0	0.424830283869128	0
large	mRNA || ENST00000527183.1	mRNA	protein_coding	mRNA	ENST00000527183.1	ENST00000527183.1	ENSG00000109929	SC5D	1	3	0	0	0	0	0.213409884544131	0.541868487382845	0	0
large	other_ncRNA || ENST00000437012.2	other_ncRNA	lncRNA	ncrna others	ENST00000437012.2	ENST00000437012.2	ENSG00000230908	ENSG00000230908	1	1	0	0	0	0	0	0	0	0.332258466719277
large	other_ncRNA || ENST00000652061.1	other_ncRNA	lncRNA	ncrna others	ENST00000652061.1	ENST00000652061.1	ENSG00000267106	ZNF561-AS1	1	5	0	0	0	0	0	1.62560546214854	0	0.332258466719277
large	other_ncRNA || ENST00000663768.1	other_ncRNA	lncRNA	ncrna others	ENST00000663768.1	ENST00000663768.1	ENSG00000287083	ENSG00000287083	1	3	1.96981998617576	0	0	0	0	0.270934243691423	0	0.664516933438554
large	other_ncRNA || ENST00000509723.1	other_ncRNA	lncRNA	ncrna others	ENST00000509723.1	ENST00000509723.1	ENSG00000251095	ENSG00000251095	1	1	0	0	0	0	0.213409884544131	0	0	0
large	mRNA || ENST00000549757.5	mRNA	protein_coding	mRNA	ENST00000549757.5	ENST00000549757.5	ENSG00000139613	SMARCC2	1	1	0	0	0	0	0.213409884544131	0	0	0
large	mRNA || ENST00000601097.1	mRNA	protein_coding	mRNA	ENST00000601097.1	ENST00000601097.1	ENSG00000130479	MAP1S	1	2	0	0	0	0	0	0	0.424830283869128	0.664516933438554
large	mRNA || ENST00000607882.5	mRNA	protein_coding	mRNA	ENST00000607882.5	ENST00000607882.5	ENSG00000154710	RABGEF1	1	2	0	1.14786496815278	0	0	0.213409884544131	0	0	0
large	mRNA || ENST00000370409.7	mRNA	protein_coding	mRNA	ENST00000370409.7	ENST00000370409.7	ENSG00000197021	EOLA2	1	2	0	0	0	0	0	0.270934243691423	1.27449085160738	0
large	mRNA || ENST00000370406.8/ENST00000355203.6/ENST00000370404.5	mRNA	protein_coding	mRNA	ENST00000370406.8/ENST00000355203.6/ENST00000370404.5	ENST00000370406.8/ENST00000355203.6/ENST00000370404.5	ENSG00000197021	EOLA2	3	1	0	0	0	0	0.640229653632394	0	0	0
large	other_ncRNA || ENST00000609827.1	other_ncRNA	lncRNA	ncrna others	ENST00000609827.1	ENST00000609827.1	ENSG00000272604	EFCAB10-AS1	1	7	0	0	0.54805663932403	1.21470537554871	0.640229653632394	3.25121092429707	0	0.332258466719277
large	mRNA || ENST00000475828.5	mRNA	protein_coding	mRNA	ENST00000475828.5	ENST00000475828.5	ENSG00000163875	MEAF6	1	3	0.984909993087878	0.765243312101854	0	0	0.640229653632394	1.08373697476569	0	0
large	mRNA || ENST00000376080.2	mRNA	protein_coding	mRNA	ENST00000376080.2	ENST00000376080.2	ENSG00000135049	AGTPBP1	1	3	0.984909993087878	0	1.37014159831008	0	0	0	0	0
large	mRNA || ENST00000520174.5	mRNA	protein_coding	mRNA	ENST00000520174.5	ENST00000520174.5	ENSG00000158856	DMTN	1	3	0.984909993087878	0.382621656050927	0	0	0	0	0	0.664516933438554
large	mRNA || ENST00000481923.1	mRNA	protein_coding	mRNA	ENST00000481923.1	ENST00000481923.1	ENSG00000173852	DPY19L1	1	1	0	0	0	0	0.426819769088263	0	0	0
large	mRNA || ENST00000266556.8	mRNA	protein_coding	mRNA	ENST00000266556.8	ENST00000266556.8	ENSG00000139192	TAPBPL	1	1	0	0.765243312101854	0	0	0	0	0	0
large	mRNA || ENST00000361162.10	mRNA	protein_coding	mRNA	ENST00000361162.10	ENST00000361162.10	ENSG00000131051	RBM39	1	7	0	1.14786496815278	1.09611327864806	0	0.640229653632394	0.541868487382845	0	0.996775400157831
large	other_ncRNA || ENST00000618303.1	other_ncRNA	lncRNA	ncrna others	ENST00000618303.1	ENST00000618303.1	ENSG00000274414	ENSG00000274414	1	5	1.96981998617576	0	0	0	1.70727907635305	2.4384081932228	0	0
large	other_ncRNA || ENST00000667244.1	other_ncRNA	lncRNA	ncrna others	ENST00000667244.1	ENST00000667244.1	ENSG00000255502	LINC02713	1	1	0	0	0	0	1.06704942272066	0	0	0
large	other_ncRNA || ENST00000670708.1	other_ncRNA	lncRNA	ncrna others	ENST00000670708.1	ENST00000670708.1	ENSG00000285569	ENSG00000285569	1	1	0	0	0	0	0.213409884544131	0	0	0
large	other_ncRNA || ENST00000551075.1	other_ncRNA	lncRNA	ncrna others	ENST00000551075.1	ENST00000551075.1	ENSG00000257863	ENSG00000257863	1	1	0	0	0	0	0	0.541868487382845	0	0
large	mRNA || ENST00000285679.10	mRNA	protein_coding	mRNA	ENST00000285679.10	ENST00000285679.10	ENSG00000155313	USP25	1	7	0.984909993087878	0	0	0.404901791849569	0	2.16747394953138	0.424830283869128	0
large	mRNA || ENST00000304400.11	mRNA	protein_coding	mRNA	ENST00000304400.11	ENST00000304400.11	ENSG00000145730	PAM	1	1	0	0.765243312101854	0	0	0	0	0	0
large	mRNA || ENST00000437146.1	mRNA	protein_coding	mRNA	ENST00000437146.1	ENST00000437146.1	ENSG00000078369	GNB1	1	3	0	0.765243312101854	0	0.404901791849569	0.426819769088263	0.270934243691423	0	0.332258466719277
large	mRNA || ENST00000543238.5	mRNA	protein_coding	mRNA	ENST00000543238.5	ENST00000543238.5	ENSG00000103227	LMF1	1	1	0	0	0	0.404901791849569	0	0	0	0
large	mRNA || ENST00000678138.1	mRNA	protein_coding	mRNA	ENST00000678138.1	ENST00000678138.1	ENSG00000104218	CSPP1	1	1	0	0	0.274028319662015	0	0	0	0	0
large	mRNA || ENST00000677855.1	mRNA	protein_coding	mRNA	ENST00000677855.1	ENST00000677855.1	ENSG00000104218	CSPP1	1	2	0	0	0	0	1.06704942272066	0	0	0
large	mRNA || ENST00000679226.1	mRNA	protein_coding	mRNA	ENST00000679226.1	ENST00000679226.1	ENSG00000104218	CSPP1	1	1	0	0	0	0.809803583699138	0.213409884544131	0.812802731074268	0	0
large	mRNA || ENST00000610520.5	mRNA	protein_coding	mRNA	ENST00000610520.5	ENST00000610520.5	ENSG00000156508	EEF1A1	1	8	0	0.765243312101854	0	0.404901791849569	0.213409884544131	4.33494789906276	0	0
large	mRNA || ENST00000443590.1	mRNA	processed_pseudogene	mRNA	ENST00000443590.1	ENST00000443590.1	ENSG00000214199	EEF1A1P12	1	7	0	0	0.54805663932403	0	0.853639538176526	3.5221451679885	1.27449085160738	0
large	mRNA || ENST00000463098.5	mRNA	protein_coding	mRNA	ENST00000463098.5	ENST00000463098.5	ENSG00000131051	RBM39	1	5	0	0	0.54805663932403	0	0.426819769088263	1.89653970583996	0.424830283869128	0
large	snoRNA || ENST00000384176.1	snoRNA	snoRNA	snoRNA	ENST00000384176.1	ENST00000384176.1	ENSG00000206903	SNORA24B	1	18	0.984909993087878	4.2088382165602	0.822084958986046	0	6.18888665177981	0.541868487382845	0.849660567738255	0.664516933438554
large	snoRNA || ENST00000384401.1	snoRNA	snoRNA	snoRNA	ENST00000384401.1	ENST00000384401.1	ENSG00000207130	ENSG00000207130	1	17	1.96981998617576	8.4176764331204	0.822084958986046	0	3.20114826816197	4.06401365537134	1.27449085160738	0.996775400157831
large	mRNA || ENST00000519177.5	mRNA	protein_coding	mRNA	ENST00000519177.5	ENST00000519177.5	ENSG00000172164	SNTB1	1	1	0	0	0	0	0	0.270934243691423	0	0
large	mRNA || ENST00000491853.5	mRNA	protein_coding	mRNA	ENST00000491853.5	ENST00000491853.5	ENSG00000143294	PRCC	1	1	0	0	0	0	0	0.270934243691423	0	0
large	mRNA || ENST00000473387.1	mRNA	protein_coding	mRNA	ENST00000473387.1	ENST00000473387.1	ENSG00000143294	PRCC	1	1	0	0	0	0	0	0.270934243691423	0	0
large	mRNA || ENST00000418631.5	mRNA	protein_coding	mRNA	ENST00000418631.5	ENST00000418631.5	ENSG00000134453	RBM17	1	1	0	0	0	0	0	0.270934243691423	0	0
large	mRNA || ENST00000586134.5	mRNA	protein_coding	mRNA	ENST00000586134.5	ENST00000586134.5	ENSG00000171817	ZNF540	1	1	0	0	0	0	0	0.270934243691423	0	0
large	mRNA || ENST00000646367.1	mRNA	protein_coding	mRNA	ENST00000646367.1	ENST00000646367.1	ENSG00000171456	ASXL1	1	1	0	0	0.54805663932403	0	0	0	0	0
large	other_ncRNA || ENST00000655274.1	other_ncRNA	lncRNA	ncrna others	ENST00000655274.1	ENST00000655274.1	ENSG00000248441	LETR1	1	2	0	0	0	0	0	0.812802731074268	0	0
large	mRNA || ENST00000561743.5	mRNA	protein_coding	mRNA	ENST00000561743.5	ENST00000561743.5	ENSG00000103005	USB1	1	2	0	0	0.274028319662015	0.404901791849569	0	0.270934243691423	0	0
large	mRNA || ENST00000551600.5	mRNA	protein_coding	mRNA	ENST00000551600.5	ENST00000551600.5	ENSG00000187109	NAP1L1	1	2	0	0	0	0	0	0.270934243691423	0.424830283869128	0
large	mRNA || ENST00000379682.8	mRNA	protein_coding	mRNA	ENST00000379682.8	ENST00000379682.8	ENSG00000173681	BCLAF3	1	2	0	0	0	0.404901791849569	0.213409884544131	0	0	0
large	mRNA || ENST00000508573.1	mRNA	protein_coding	mRNA	ENST00000508573.1	ENST00000508573.1	ENSG00000153147	SMARCA5	1	2	0	0	0	0.404901791849569	0.213409884544131	0	0	0
large	mRNA || ENST00000570294.5	mRNA	protein_coding	mRNA	ENST00000570294.5	ENST00000570294.5	ENSG00000169180	XPO6	1	1	0	0	0	0	0	0.270934243691423	0	0
large	mRNA || ENST00000494934.5	mRNA	protein_coding	mRNA	ENST00000494934.5	ENST00000494934.5	ENSG00000133226	SRRM1	1	2	0	0	0	0	0.640229653632394	0	0	0
large	mRNA || ENST00000472629.5	mRNA	protein_coding	mRNA	ENST00000472629.5	ENST00000472629.5	ENSG00000136521	NDUFB5	1	1	0	0	0	0	0	0.270934243691423	0	0
large	other_ncRNA || ENST00000630766.1	other_ncRNA	lncRNA	ncrna others	ENST00000630766.1	ENST00000630766.1	ENSG00000228956	SATB1-AS1	1	2	0	0	0	0.809803583699138	0.853639538176526	0	0	0
large	other_ncRNA || ENST00000589045.1	other_ncRNA	lncRNA	ncrna others	ENST00000589045.1	ENST00000589045.1	ENSG00000267366	ENSG00000267366	1	1	0	0	0	0	0	0	0.849660567738255	0
large	snoRNA || ENST00000362607.1	snoRNA	snoRNA	snoRNA	ENST00000362607.1	ENST00000362607.1	ENSG00000199477	SNORA31	1	48	7.87927994470302	2.29572993630556	0.54805663932403	3.23921433479655	12.1643634190155	7.31522457966841	7.6469451096443	6.31291086766626
large	snoRNA || ENST00000516540.1	snoRNA	snoRNA	snoRNA	ENST00000516540.1	ENST00000516540.1	ENSG00000252349	ENSG00000252349	1	11	1.96981998617576	0.382621656050927	1.91819823763411	0.404901791849569	0	0.541868487382845	0.424830283869128	3.98710160063132
large	snoRNA || ENST00000390904.1	snoRNA	snoRNA	snoRNA	ENST00000390904.1	ENST00000390904.1	ENSG00000212206	ENSG00000212206	1	4	0	0	0.274028319662015	1.21470537554871	0.213409884544131	0.541868487382845	0.424830283869128	0.332258466719277
large	mRNA || ENST00000484505.1	mRNA	protein_coding	mRNA	ENST00000484505.1	ENST00000484505.1	ENSG00000055208	TAB2	1	4	0	0	0	0	0.640229653632394	0	1.27449085160738	0
large	mRNA || ENST00000662439.1	mRNA	protein_coding	mRNA	ENST00000662439.1	ENST00000662439.1	ENSG00000072310	SREBF1	1	3	0.984909993087878	0.382621656050927	0	0	0.213409884544131	0.270934243691423	0	0
large	mRNA || ENST00000559323.5	mRNA	protein_coding	mRNA	ENST00000559323.5	ENST00000559323.5	ENSG00000181991	MRPS11	1	1	0	0	0	0	0	0	0.424830283869128	0
large	mRNA || ENST00000455311.6/ENST00000672038.1	mRNA	protein_coding	mRNA	ENST00000455311.6/ENST00000672038.1	ENST00000455311.6/ENST00000672038.1	ENSG00000140750	ARHGAP17	2	1	0	0.765243312101854	0	0	0	0	0	0
large	mRNA || ENST00000524933.1	mRNA	protein_coding	mRNA	ENST00000524933.1	ENST00000524933.1	ENSG00000197601	FAR1	1	1	0	0	0	0	0	0.270934243691423	0	0
large	mRNA || ENST00000532769.1	mRNA	protein_coding	mRNA	ENST00000532769.1	ENST00000532769.1	ENSG00000197601	FAR1	1	1	0	1.53048662420371	0	0	0.213409884544131	1.08373697476569	0	0
large	mRNA || ENST00000561144.1	mRNA	protein_coding	mRNA	ENST00000561144.1	ENST00000561144.1	ENSG00000128915	ICE2	1	1	0	1.14786496815278	0.54805663932403	0.809803583699138	0.213409884544131	0	0	0
large	mRNA || ENST00000472786.1	mRNA	protein_coding	mRNA	ENST00000472786.1	ENST00000472786.1	ENSG00000167202	TBC1D2B	1	2	0	0	0.274028319662015	0	0	0.541868487382845	0	0
large	other_ncRNA || ENST00000489557.2	other_ncRNA	lncRNA	ncrna others	ENST00000489557.2	ENST00000489557.2	ENSG00000257045	ENSG00000257045	1	1	0	0	0	0	0	0	0	0.332258466719277
large	mRNA || ENST00000419016.6	mRNA	protein_coding	mRNA	ENST00000419016.6	ENST00000419016.6	ENSG00000086065	CHMP5	1	3	0	0.382621656050927	0	0	0.213409884544131	0	0	1.66129233359639
large	other_ncRNA || ENST00000412578.1	other_ncRNA	lncRNA	ncrna others	ENST00000412578.1	ENST00000412578.1	ENSG00000226567	LINC00606	1	2	0	0	0.822084958986046	0	0.213409884544131	0	0.849660567738255	0
large	mRNA || ENST00000584557.1	mRNA	protein_coding	mRNA	ENST00000584557.1	ENST00000584557.1	ENSG00000161526	SAP30BP	1	2	0	0	0	0	0.640229653632394	1.35467121845711	0	0
large	mRNA || ENST00000675995.1	mRNA	protein_coding	mRNA	ENST00000675995.1	ENST00000675995.1	ENSG00000100697	DICER1	1	12	3.93963997235151	0	4.38445311459224	2.83431254294698	4.0547878063385	0.812802731074268	2.54898170321477	2.65806773375422
large	mRNA || ENST00000503342.1	mRNA	protein_coding	mRNA	ENST00000503342.1	ENST00000503342.1	ENSG00000137177	KIF13A	1	3	0	0.382621656050927	0	0	0	0.541868487382845	0.849660567738255	0
large	mRNA || ENST00000436669.1	mRNA	processed_pseudogene	mRNA	ENST00000436669.1	ENST00000436669.1	ENSG00000225022	UBE2D3P1	1	1	0	0	0	0.404901791849569	0	0	0	0
large	mRNA || ENST00000602432.1	mRNA	protein_coding	mRNA	ENST00000602432.1	ENST00000602432.1	ENSG00000111886	GABRR2	1	2	0	0	0	0	0.640229653632394	0.270934243691423	0	0
large	mRNA || ENST00000327214.5	mRNA	protein_coding	mRNA	ENST00000327214.5	ENST00000327214.5	ENSG00000111790	FGFR1OP2	1	3	0	0.765243312101854	0	1.61960716739828	0	0	1.69932113547651	0
large	mRNA || ENST00000513882.5	mRNA	protein_coding	mRNA	ENST00000513882.5	ENST00000513882.5	ENSG00000145555	MYO10	1	1	0	0	0	0	0	0	0.849660567738255	0
large	other_ncRNA || ENST00000629287.2	other_ncRNA	lncRNA	ncrna others	ENST00000629287.2	ENST00000629287.2	ENSG00000232732	ENSG00000232732	1	2	0.984909993087878	0	0	0	0	0.541868487382845	0	0
large	other_ncRNA || ENST00000419431.2	other_ncRNA	lncRNA	ncrna others	ENST00000419431.2	ENST00000419431.2	ENSG00000184856	LINC00308	1	1	0	0	0	0	0.213409884544131	0	0	0
large	mRNA || ENST00000429498.5	mRNA	protein_coding	mRNA	ENST00000429498.5	ENST00000429498.5	ENSG00000118197	DDX59	1	2	0	0.382621656050927	0	0	0.426819769088263	0	0	0
large	mRNA || ENST00000492136.1	mRNA	protein_coding	mRNA	ENST00000492136.1	ENST00000492136.1	ENSG00000153560	UBP1	1	4	0	0.765243312101854	0	0.809803583699138	0.213409884544131	0.270934243691423	0	0
large	other_ncRNA || ENST00000604747.1	other_ncRNA	lncRNA	ncrna others	ENST00000604747.1	ENST00000604747.1	ENSG00000271270	TMCC1-DT	1	1	0	0	0	0	0	1.35467121845711	0	0
large	mRNA || ENST00000486184.1	mRNA	protein_coding	mRNA	ENST00000486184.1	ENST00000486184.1	ENSG00000093000	NUP50	1	8	1.96981998617576	1.91310828025464	0.54805663932403	0	0.853639538176526	0.812802731074268	0	0
large	mRNA || ENST00000570007.1	mRNA	protein_coding	mRNA	ENST00000570007.1	ENST00000570007.1	ENSG00000169180	XPO6	1	2	0	0	0	0	0.426819769088263	0	0.424830283869128	0
large	mRNA || ENST00000489265.1	mRNA	protein_coding	mRNA	ENST00000489265.1	ENST00000489265.1	ENSG00000135049	AGTPBP1	1	3	0	0	0	0.809803583699138	0.853639538176526	0	0	0
large	other_ncRNA || ENST00000666348.1	other_ncRNA	lncRNA	ncrna others	ENST00000666348.1	ENST00000666348.1	ENSG00000229205	LINC00200	1	3	0	0	0	0	0.640229653632394	0	0	0.664516933438554
large	mRNA || ENST00000449189.1	mRNA	protein_coding	mRNA	ENST00000449189.1	ENST00000449189.1	ENSG00000065243	PKN2	1	1	0	0	0	0	0	0.541868487382845	0	0
large	other_ncRNA || ENST00000564471.1	other_ncRNA	lncRNA	ncrna others	ENST00000564471.1	ENST00000564471.1	ENSG00000288081	ENSG00000288081	1	5	0.984909993087878	0	0.274028319662015	0.404901791849569	0.213409884544131	0.541868487382845	0	0
large	mRNA || ENST00000229179.9	mRNA	protein_coding	mRNA	ENST00000229179.9	ENST00000229179.9	ENSG00000111581	NUP107	1	1	0	0	0	0	0	0.812802731074268	0	0
large	mRNA || ENST00000534750.6	mRNA	protein_coding	mRNA	ENST00000534750.6	ENST00000534750.6	ENSG00000174885	NLRP6	1	16	1.96981998617576	1.14786496815278	4.11042479493023	3.23921433479655	0.853639538176526	2.70934243691423	3.82347255482215	7.64194473454337
large	snoRNA || ENST00000459126.1	snoRNA	snoRNA	snoRNA	ENST00000459126.1	ENST00000459126.1	ENSG00000238936	SNORD65B	1	2	0	0	0	0	0.213409884544131	0.541868487382845	0	0
large	other_ncRNA || ENST00000492250.5	other_ncRNA	lncRNA	ncrna others	ENST00000492250.5	ENST00000492250.5	ENSG00000175061	SNHG29	1	12	3.93963997235151	4.59145987261113	2.46625487695814	2.02450895924784	9.81685468903004	7.31522457966841	4.6731331225604	0.664516933438554
large	mRNA || ENST00000371857.7	mRNA	protein_coding	mRNA	ENST00000371857.7	ENST00000371857.7	ENSG00000026103	FAS	1	1	0	0.382621656050927	0	0	0	0	0	0
large	mRNA || ENST00000216879.8	mRNA	protein_coding	mRNA	ENST00000216879.8	ENST00000216879.8	ENSG00000088833	NSFL1C	1	2	0	0	0	0	0.213409884544131	0	0	0.664516933438554
large	mRNA || ENST00000218032.7	mRNA	protein_coding	mRNA	ENST00000218032.7	ENST00000218032.7	ENSG00000101916	TLR8	1	4	0	0.382621656050927	0	0	0	0.541868487382845	0.424830283869128	0
large	mRNA || ENST00000383701.8/ENST00000540764.5	mRNA	protein_coding	mRNA	ENST00000383701.8/ENST00000540764.5	ENST00000383701.8/ENST00000540764.5	ENSG00000163378	EOGT	2	1	0	0	0	0	0	0.270934243691423	0	0
large	mRNA || ENST00000264313.11	mRNA	protein_coding	mRNA	ENST00000264313.11	ENST00000264313.11	ENSG00000109171	SLAIN2	1	6	0	0	0	1.61960716739828	1.28045930726479	0	0	1.66129233359639
large	mRNA || ENST00000652159.1/ENST00000651764.1/ENST00000392801.6	mRNA	protein_coding	mRNA	ENST00000652159.1/ENST00000651764.1/ENST00000392801.6	ENST00000652159.1/ENST00000651764.1/ENST00000392801.6	ENSG00000106617	PRKAG2	3	1	0.984909993087878	0	0	0	0	0	0	0
large	mRNA || ENST00000654081.1	mRNA	protein_coding	mRNA	ENST00000654081.1	ENST00000654081.1	ENSG00000140332	TLE3	1	2	0	0.382621656050927	0	0	0	0.270934243691423	0	0
large	other_ncRNA || ENST00000455380.5	other_ncRNA	lncRNA	ncrna others	ENST00000455380.5	ENST00000455380.5	ENSG00000233203	DHCR24-DT	1	1	0	0	0.274028319662015	0	0	0.270934243691423	0	0
large	mRNA || ENST00000428152.1	mRNA	protein_coding	mRNA	ENST00000428152.1	ENST00000428152.1	ENSG00000188938	FAM120AOS	1	1	0	0	0	0	0.213409884544131	0	0	0
large	mRNA || ENST00000531113.5/ENST00000628816.2	mRNA	protein_coding	mRNA	ENST00000531113.5/ENST00000628816.2	ENST00000531113.5/ENST00000628816.2	ENSG00000117676	RPS6KA1	2	2	0	0	0	0	0.213409884544131	0.270934243691423	0	0
large	other_ncRNA || ENST00000660979.1	other_ncRNA	lncRNA	ncrna others	ENST00000660979.1	ENST00000660979.1	ENSG00000256751	PLBD1-AS1	1	4	0	0.382621656050927	0	0	0.213409884544131	1.35467121845711	1.27449085160738	0
large	other_ncRNA || ENST00000612707.1	other_ncRNA	other_ncRNA	ncrna others	ENST00000612707.1	ENST00000612707.1	NA	NA	1	11	0.984909993087878	0	0.274028319662015	0	1.06704942272066	1.89653970583996	0	0.332258466719277
large	other_ncRNA || ENST00000632057.1	other_ncRNA	other_ncRNA	ncrna others	ENST00000632057.1	ENST00000632057.1	NA	NA	1	6	0	1.14786496815278	0	0.404901791849569	0	1.62560546214854	0.424830283869128	0
large	other_ncRNA || ENST00000632586.1	other_ncRNA	lncRNA	ncrna others	ENST00000632586.1	ENST00000632586.1	ENSG00000282572	FAM157D	1	7	0	0	0.274028319662015	0	0.853639538176526	0.541868487382845	0.849660567738255	1.32903386687711
large	mRNA || ENST00000554158.1	mRNA	protein_coding	mRNA	ENST00000554158.1	ENST00000554158.1	ENSG00000072110	ACTN1	1	2	0	0.382621656050927	0	0	0.426819769088263	0.541868487382845	0	0
large	mRNA || ENST00000563714.5	mRNA	protein_coding	mRNA	ENST00000563714.5	ENST00000563714.5	ENSG00000166912	MTMR10	1	2	0	0.382621656050927	0.274028319662015	0	0	1.08373697476569	0	0
large	mRNA || ENST00000567567.5	mRNA	protein_coding	mRNA	ENST00000567567.5	ENST00000567567.5	ENSG00000166912	MTMR10	1	1	0	0	0	0	0.426819769088263	0	0	0
large	mRNA || ENST00000319092.5	mRNA	processed_pseudogene	mRNA	ENST00000319092.5	ENST00000319092.5	ENSG00000177173	NAP1L4P1	1	1	0	0	0	0	0	0	1.27449085160738	0
large	mRNA || ENST00000498703.1	mRNA	protein_coding	mRNA	ENST00000498703.1	ENST00000498703.1	ENSG00000171862	PTEN	1	2	0	0	0	0.404901791849569	0	1.62560546214854	0	0
large	mRNA || ENST00000307017.9	mRNA	protein_coding	mRNA	ENST00000307017.9	ENST00000307017.9	ENSG00000170185	USP38	1	3	0	0.382621656050927	0	0	0.213409884544131	0	0	0.332258466719277
large	mRNA || ENST00000510377.5	mRNA	protein_coding	mRNA	ENST00000510377.5	ENST00000510377.5	ENSG00000170185	USP38	1	4	0	0.765243312101854	0	0	1.06704942272066	0.541868487382845	0	0
large	mRNA || ENST00000676820.1	mRNA	protein_coding	mRNA	ENST00000676820.1	ENST00000676820.1	ENSG00000130816	DNMT1	1	4	2.95472997926363	1.14786496815278	0.54805663932403	1.61960716739828	0	1.08373697476569	0.424830283869128	0.664516933438554
large	mRNA || ENST00000678024.1	mRNA	protein_coding	mRNA	ENST00000678024.1	ENST00000678024.1	ENSG00000130816	DNMT1	1	2	0	0	0.274028319662015	0	0.426819769088263	0	0	0
large	mRNA || ENST00000245615.6	mRNA	protein_coding	mRNA	ENST00000245615.6	ENST00000245615.6	ENSG00000125505	MBOAT7	1	9	0	0	0.54805663932403	1.21470537554871	0.213409884544131	1.35467121845711	0	0.664516933438554
large	mRNA || ENST00000424965.5	mRNA	protein_coding	mRNA	ENST00000424965.5	ENST00000424965.5	ENSG00000164054	SHISA5	1	1	0	0	0	0	0	0	0	0.996775400157831
large	mRNA || ENST00000561650.5/ENST00000568196.1/ENST00000563277.5/ENST00000563566.5	mRNA	protein_coding	mRNA	ENST00000561650.5/ENST00000568196.1/ENST00000563277.5/ENST00000563566.5	ENST00000561650.5/ENST00000568196.1/ENST00000563277.5/ENST00000563566.5	ENSG00000128989	ARPP19	4	3	0	0	0	0	0.640229653632394	0.270934243691423	0	0
large	mRNA || ENST00000488101.5	mRNA	protein_coding	mRNA	ENST00000488101.5	ENST00000488101.5	ENSG00000119471	HSDL2	1	5	0	0	0	0	0.213409884544131	1.89653970583996	0.849660567738255	0
large	other_ncRNA || ENST00000384230.2/ENST00000384660.2	other_ncRNA	misc_RNA	ncrna others	ENST00000384230.2/ENST00000384660.2	ENST00000384230.2/ENST00000384660.2	ENSG00000206957	Y_RNA	2	1	0	1.14786496815278	0	0	0.640229653632394	3.5221451679885	0.849660567738255	0
large	other_ncRNA || ENST00000384312.1/ENST00000570889.1	other_ncRNA	misc_RNA	ncrna others	ENST00000384312.1/ENST00000570889.1	ENST00000384312.1/ENST00000570889.1	ENSG00000207039	Y_RNA	2	10	1.96981998617576	0.765243312101854	0.274028319662015	2.83431254294698	0.213409884544131	3.25121092429707	0	0.664516933438554
large	other_ncRNA || ENST00000365439.1	other_ncRNA	misc_RNA	ncrna others	ENST00000365439.1	ENST00000365439.1	ENSG00000202309	Y_RNA	1	4	0.984909993087878	0	0	0	0	0.541868487382845	0	0.332258466719277
large	other_ncRNA || ENST00000363141.1	other_ncRNA	misc_RNA	ncrna others	ENST00000363141.1	ENST00000363141.1	ENSG00000200011	Y_RNA	1	1	0	0	0	0	0	0	0	0.332258466719277
large	other_ncRNA || ENST00000365114.1	other_ncRNA	misc_RNA	ncrna others	ENST00000365114.1	ENST00000365114.1	ENSG00000201984	Y_RNA	1	1	0	0	0	0	0	0.270934243691423	0	0
large	mRNA || ENST00000603087.1	mRNA	processed_pseudogene	mRNA	ENST00000603087.1	ENST00000603087.1	ENSG00000270427	NRBF2P5	1	3	0	0.382621656050927	0.274028319662015	0	1.06704942272066	0.270934243691423	0.424830283869128	0.332258466719277
large	mRNA || ENST00000277746.11	mRNA	protein_coding	mRNA	ENST00000277746.11	ENST00000277746.11	ENSG00000148572	NRBF2	1	3	0	0.382621656050927	0.274028319662015	0	0.426819769088263	0	0	0
large	mRNA || ENST00000369183.9/ENST00000369172.8	mRNA	protein_coding	mRNA	ENST00000369183.9/ENST00000369172.8	ENST00000369183.9/ENST00000369172.8	ENSG00000165669	FAM204A	2	1	0	0	0	0	0	0	0	0.332258466719277
large	mRNA || ENST00000573057.1	mRNA	protein_coding	mRNA	ENST00000573057.1	ENST00000573057.1	ENSG00000129245	FXR2	1	2	0	0	0	0	0	0.812802731074268	0	0
large	mRNA || ENST00000541239.5	mRNA	protein_coding	mRNA	ENST00000541239.5	ENST00000541239.5	ENSG00000134905	CARS2	1	1	0	0	0	0.404901791849569	0	0	0	0
large	mRNA || ENST00000356195.9	mRNA	protein_coding	mRNA	ENST00000356195.9	ENST00000356195.9	ENSG00000164649	CDCA7L	1	1	0	0	0	0	0.426819769088263	0	0	0
large	mRNA || ENST00000506419.5	mRNA	protein_coding	mRNA	ENST00000506419.5	ENST00000506419.5	ENSG00000158985	CDC42SE2	1	3	0	0	0.54805663932403	0	0.640229653632394	0.541868487382845	0	0.996775400157831
large	mRNA || ENST00000511432.5	mRNA	protein_coding	mRNA	ENST00000511432.5	ENST00000511432.5	ENSG00000158985	CDC42SE2	1	3	0	1.14786496815278	0.822084958986046	2.42941075109741	2.56091861452958	0.541868487382845	3.82347255482215	0
large	mRNA || ENST00000256545.9	mRNA	protein_coding	mRNA	ENST00000256545.9	ENST00000256545.9	ENSG00000134153	EMC7	1	1	0	0	0.274028319662015	0	0	0	0	0
large	mRNA || ENST00000623464.1	mRNA	protein_coding	mRNA	ENST00000623464.1	ENST00000623464.1	ENSG00000137509	PRCP	1	7	0.984909993087878	1.53048662420371	0	0	0.853639538176526	0.270934243691423	1.27449085160738	0.332258466719277
large	mRNA || ENST00000469490.1	mRNA	protein_coding	mRNA	ENST00000469490.1	ENST00000469490.1	ENSG00000127603	MACF1	1	1	0	0	0	0	0.213409884544131	0.812802731074268	0	0
large	mRNA || ENST00000505543.5	mRNA	protein_coding	mRNA	ENST00000505543.5	ENST00000505543.5	ENSG00000071127	WDR1	1	1	0	0	0	0	0	0.270934243691423	0	0
large	mRNA || ENST00000327098.9	mRNA	protein_coding	mRNA	ENST00000327098.9	ENST00000327098.9	ENSG00000156787	TBC1D31	1	2	0	0	0.274028319662015	0	0	0	0.849660567738255	0
large	other_ncRNA || ENST00000662757.1	other_ncRNA	lncRNA	ncrna others	ENST00000662757.1	ENST00000662757.1	ENSG00000229109	FRMD3-AS1	1	8	0	0	0	0.809803583699138	1.49386919180892	1.08373697476569	0.424830283869128	0
large	mRNA || ENST00000400071.7	mRNA	mRNA	mRNA	ENST00000400071.7	ENST00000400071.7	NA	NA	1	1	0	0	0	0	0.426819769088263	0	0	0
large	mRNA || ENST00000602788.5	mRNA	protein_coding	mRNA	ENST00000602788.5	ENST00000602788.5	ENSG00000141279	NPEPPS	1	2	0	0.382621656050927	0	0.404901791849569	0	0	0	0
large	mRNA || ENST00000511109.1	mRNA	protein_coding	mRNA	ENST00000511109.1	ENST00000511109.1	ENSG00000109458	GAB1	1	1	0	0	0	0	0.213409884544131	0	0	0
large	mRNA || ENST00000406875.8	mRNA	protein_coding	mRNA	ENST00000406875.8	ENST00000406875.8	ENSG00000064393	HIPK2	1	1	0	0	0	0	0.426819769088263	0	0	0
large	other_ncRNA || ENST00000609678.1	other_ncRNA	lncRNA	ncrna others	ENST00000609678.1	ENST00000609678.1	ENSG00000272824	ENSG00000272824	1	2	0	0	0	0	0.213409884544131	0.270934243691423	0	0
large	other_ncRNA || ENST00000449419.6	other_ncRNA	lncRNA	ncrna others	ENST00000449419.6	ENST00000449419.6	ENSG00000226688	ENTPD1-AS1	1	4	0	0	0.822084958986046	1.21470537554871	0.213409884544131	0.541868487382845	0	0
large	mRNA || ENST00000487273.7	mRNA	protein_coding	mRNA	ENST00000487273.7	ENST00000487273.7	ENSG00000168615	ADAM9	1	1	0	0	0	0	0	0.541868487382845	0	0
large	mRNA || ENST00000528056.5	mRNA	lncRNA	mRNA	ENST00000528056.5	ENST00000528056.5	ENSG00000293442	PRKY	1	5	0	0	0	1.61960716739828	0.426819769088263	0.541868487382845	0	0
large	mRNA || ENST00000443457.1	mRNA	protein_coding	mRNA	ENST00000443457.1	ENST00000443457.1	ENSG00000240445	FOXO3B	1	1	0	0	0	0	0	0.812802731074268	0	0
large	mRNA || ENST00000572218.5	mRNA	protein_coding	mRNA	ENST00000572218.5	ENST00000572218.5	ENSG00000120071	KANSL1	1	5	0.984909993087878	0	0	0.809803583699138	0.213409884544131	0.541868487382845	0	0.664516933438554
large	other_ncRNA || ENST00000607148.1	other_ncRNA	lncRNA	ncrna others	ENST00000607148.1	ENST00000607148.1	ENSG00000272477	ENSG00000272477	1	3	0	0.382621656050927	0	0	0.853639538176526	0	0	0
large	mRNA || ENST00000473447.1	mRNA	protein_coding	mRNA	ENST00000473447.1	ENST00000473447.1	ENSG00000106245	BUD31	1	2	0	0	0.274028319662015	0	0.426819769088263	0	0	0.332258466719277
large	mRNA || ENST00000505134.5	mRNA	protein_coding	mRNA	ENST00000505134.5	ENST00000505134.5	ENSG00000150961	SEC24D	1	3	0	0.765243312101854	0	0	0	0.541868487382845	0	0.332258466719277
large	other_ncRNA || ENST00000544550.6	other_ncRNA	lncRNA	ncrna others	ENST00000544550.6	ENST00000544550.6	ENSG00000255717	SNHG1	1	2	0	0	0.274028319662015	0.404901791849569	0	0.270934243691423	0	0
large	other_ncRNA || ENST00000416679.1/ENST00000635326.1	other_ncRNA	protein_coding	ncrna others	ENST00000416679.1/ENST00000635326.1	ENST00000416679.1/ENST00000635326.1	ENSG00000171862	PTEN	2	3	0	0.382621656050927	0	0	0.853639538176526	0	0	0
large	mRNA || ENST00000555029.5	mRNA	protein_coding	mRNA	ENST00000555029.5	ENST00000555029.5	ENSG00000100796	PPP4R3A	1	1	0	0	0.274028319662015	0	0	0	0	0
large	other_ncRNA || ENST00000661317.1	other_ncRNA	lncRNA	ncrna others	ENST00000661317.1	ENST00000661317.1	ENSG00000259153	MAP3K9-DT	1	2	0	0	0	0	0.213409884544131	0.541868487382845	0	0
large	mRNA || ENST00000447667.2	mRNA	protein_coding	mRNA	ENST00000447667.2	ENST00000447667.2	ENSG00000060237	WNK1	1	13	0.984909993087878	4.2088382165602	0.274028319662015	2.83431254294698	1.49386919180892	0	2.97381198708389	0
large	mRNA || ENST00000496187.5	mRNA	protein_coding	mRNA	ENST00000496187.5	ENST00000496187.5	ENSG00000146574	CCZ1B	1	2	0.984909993087878	0	0	0.809803583699138	0	0	0	0
large	other_ncRNA || ENST00000663700.1	other_ncRNA	lncRNA	ncrna others	ENST00000663700.1	ENST00000663700.1	ENSG00000286767	ENSG00000286767	1	1	0	0	0	0	0.426819769088263	0	0	0
large	mRNA || ENST00000585953.5	mRNA	protein_coding	mRNA	ENST00000585953.5	ENST00000585953.5	ENSG00000141425	RPRD1A	1	1	0	0	1.09611327864806	0	0	0	0	0
large	mRNA || ENST00000445706.5	mRNA	protein_coding	mRNA	ENST00000445706.5	ENST00000445706.5	ENSG00000100266	PACSIN2	1	2	0	0.382621656050927	0	0	0	0.541868487382845	0	0
large	mRNA || ENST00000519985.1	mRNA	protein_coding	mRNA	ENST00000519985.1	ENST00000519985.1	ENSG00000145860	RNF145	1	2	0	0	0	0	0.213409884544131	0	0	0.332258466719277
large	mRNA || ENST00000619906.4	mRNA	mRNA	mRNA	ENST00000619906.4	ENST00000619906.4	NA	NA	1	1	0	0	0	0	0.213409884544131	0	0	0
large	mRNA || ENST00000678461.1	mRNA	protein_coding	mRNA	ENST00000678461.1	ENST00000678461.1	ENSG00000141279	NPEPPS	1	2	0	0	0.274028319662015	0	0	0.541868487382845	0	0
large	other_ncRNA || ENST00000660966.1	other_ncRNA	lncRNA	ncrna others	ENST00000660966.1	ENST00000660966.1	ENSG00000238212	LINC02096	1	1	0	0	0	0	0	1.35467121845711	0	0
large	other_ncRNA || ENST00000606190.1	other_ncRNA	snRNA	ncrna others	ENST00000606190.1	ENST00000606190.1	ENSG00000277084	RNU2-4P	1	7	0	0	1.09611327864806	0	0	1.35467121845711	0.849660567738255	0
large	mRNA || ENST00000409517.5	mRNA	protein_coding	mRNA	ENST00000409517.5	ENST00000409517.5	ENSG00000143995	MEIS1	1	1	0	0	0	0	0	0.270934243691423	0	0
large	mRNA || ENST00000511601.5	mRNA	protein_coding	mRNA	ENST00000511601.5	ENST00000511601.5	ENSG00000137460	FHDC1	1	2	0	0	0	0	0	0.270934243691423	0	0.332258466719277
large	other_ncRNA || ENST00000514110.5	other_ncRNA	lncRNA	ncrna others	ENST00000514110.5	ENST00000514110.5	ENSG00000281398	SNHG4	1	4	0	0	0	0.404901791849569	1.28045930726479	0.812802731074268	0	0
large	mRNA || ENST00000474349.5/ENST00000490267.5/ENST00000474400.5	mRNA	mRNA	mRNA	ENST00000474349.5/ENST00000490267.5/ENST00000474400.5	ENST00000474349.5/ENST00000490267.5/ENST00000474400.5	NA	NA	3	3	0	0	0	0	0.640229653632394	0.270934243691423	0	0.332258466719277
large	mRNA || ENST00000357447.7	mRNA	protein_coding	mRNA	ENST00000357447.7	ENST00000357447.7	ENSG00000151474	FRMD4A	1	2	0	0	0.54805663932403	0	0.213409884544131	0	0	0
large	other_ncRNA || ENST00000532831.1	other_ncRNA	lncRNA	ncrna others	ENST00000532831.1	ENST00000532831.1	ENSG00000246174	KCTD21-AS1	1	2	0	0	0.54805663932403	0	0	1.35467121845711	0	0
large	mRNA || ENST00000066544.8	mRNA	protein_coding	mRNA	ENST00000066544.8	ENST00000066544.8	ENSG00000004897	CDC27	1	7	2.95472997926363	0.382621656050927	0.54805663932403	0.404901791849569	0	0	0	0.664516933438554
large	mRNA || ENST00000562833.2	mRNA	protein_coding	mRNA	ENST00000562833.2	ENST00000562833.2	ENSG00000260836	ENSG00000260836	1	1	0	0	0.54805663932403	0	0	0	0	0
large	mRNA || ENST00000646834.1	mRNA	protein_coding	mRNA	ENST00000646834.1	ENST00000646834.1	ENSG00000130703	OSBPL2	1	1	0	0	0	0.809803583699138	0	0	0	0
large	mRNA || ENST00000340096.11	mRNA	protein_coding	mRNA	ENST00000340096.11	ENST00000340096.11	ENSG00000046651	OFD1	1	2	0	0	0	0	0.853639538176526	0	0.849660567738255	0
large	other_ncRNA || ENST00000524035.5	other_ncRNA	lncRNA	ncrna others	ENST00000524035.5	ENST00000524035.5	ENSG00000214548	MEG3	1	2	0	0	0	0.809803583699138	0.426819769088263	0.812802731074268	0	0
large	other_ncRNA || ENST00000594089.1	other_ncRNA	lncRNA	ncrna others	ENST00000594089.1	ENST00000594089.1	ENSG00000269038	SF1-DT	1	2	0.984909993087878	0	0.274028319662015	0	0	0	0	0
large	other_ncRNA || ENST00000651673.1	other_ncRNA	lncRNA	ncrna others	ENST00000651673.1	ENST00000651673.1	ENSG00000236107	SCN1A-AS1	1	2	0	0	0	0.404901791849569	0	0	0.424830283869128	0
large	mRNA || ENST00000370779.8	mRNA	protein_coding	mRNA	ENST00000370779.8	ENST00000370779.8	ENSG00000101928	MOSPD1	1	1	0	0	0	0	0.426819769088263	0	0	0.332258466719277
large	other_ncRNA || ENST00000562604.1	other_ncRNA	lncRNA	ncrna others	ENST00000562604.1	ENST00000562604.1	ENSG00000260575	ENSG00000260575	1	1	0	0.765243312101854	0	0	0	0	0	0
large	other_ncRNA || ENST00000675188.1	other_ncRNA	lncRNA	ncrna others	ENST00000675188.1	ENST00000675188.1	ENSG00000288638	LNCDAT	1	1	0	0.765243312101854	0	0	0	0	0	0
large	mRNA || ENST00000536315.6	mRNA	protein_coding	mRNA	ENST00000536315.6	ENST00000536315.6	ENSG00000100784	RPS6KA5	1	5	0	1.14786496815278	0.54805663932403	0	0.213409884544131	0.541868487382845	0	0
large	mRNA || ENST00000393544.2	mRNA	lncRNA	mRNA	ENST00000393544.2	ENST00000393544.2	ENSG00000293283	ENSG00000293283	1	3	0	0	0	0.809803583699138	0.213409884544131	0	0	0
large	mRNA || ENST00000223293.10	mRNA	protein_coding	mRNA	ENST00000223293.10	ENST00000223293.10	ENSG00000106560	GIMAP2	1	4	0	0.382621656050927	0	0	0.213409884544131	0	0.424830283869128	0.332258466719277
large	mRNA || ENST00000025301.4	mRNA	protein_coding	mRNA	ENST00000025301.4	ENST00000025301.4	ENSG00000023516	AKAP11	1	1	0	0	0	0	0	0.270934243691423	0	0
large	mRNA || ENST00000528562.6	mRNA	protein_coding	mRNA	ENST00000528562.6	ENST00000528562.6	ENSG00000110321	EIF4G2	1	1	0	0	0	0.809803583699138	0	0.541868487382845	0	0
large	mRNA || ENST00000573108.1	mRNA	protein_coding	mRNA	ENST00000573108.1	ENST00000573108.1	ENSG00000121060	TRIM25	1	15	0	0	0.54805663932403	0.404901791849569	2.34750872998545	0.541868487382845	0	0.996775400157831
large	mRNA || ENST00000431630.5	mRNA	protein_coding	mRNA	ENST00000431630.5	ENST00000431630.5	ENSG00000114439	BBX	1	1	0	0	0	0	0.213409884544131	0	0	0
large	other_ncRNA || ENST00000624433.1	other_ncRNA	lncRNA	ncrna others	ENST00000624433.1	ENST00000624433.1	ENSG00000279932	ENSG00000279932	1	5	0.984909993087878	0	0.274028319662015	0	0.426819769088263	0.541868487382845	0	0
large	mRNA || ENST00000539826.6/ENST00000345122.8	mRNA	protein_coding	mRNA	ENST00000539826.6/ENST00000345122.8	ENST00000539826.6/ENST00000345122.8	ENSG00000100852	ARHGAP5	2	6	0.984909993087878	0	0	0.809803583699138	1.70727907635305	2.4384081932228	0.849660567738255	0
large	mRNA || ENST00000376065.8	mRNA	protein_coding	mRNA	ENST00000376065.8	ENST00000376065.8	ENSG00000134900	TPP2	1	1	0	0	0	0	0	0.812802731074268	0	0
large	mRNA || ENST00000512525.5	mRNA	protein_coding	mRNA	ENST00000512525.5	ENST00000512525.5	ENSG00000153071	DAB2	1	1	0	0	0	0	0	0	0.424830283869128	0
large	mRNA || ENST00000347615.6	mRNA	protein_coding	mRNA	ENST00000347615.6	ENST00000347615.6	ENSG00000116698	SMG7	1	1	0	0	0	0	0.213409884544131	0	0	0
large	other_ncRNA || ENST00000670504.1	other_ncRNA	lncRNA	ncrna others	ENST00000670504.1	ENST00000670504.1	ENSG00000258057	BCDIN3D-AS1	1	1	0	0	0	0	0	0.270934243691423	0	0
large	mRNA || ENST00000538267.5	mRNA	protein_coding	mRNA	ENST00000538267.5	ENST00000538267.5	ENSG00000165819	METTL3	1	1	0	0	0	0	0	0.812802731074268	0	0
large	mRNA || ENST00000536014.5	mRNA	protein_coding	mRNA	ENST00000536014.5	ENST00000536014.5	ENSG00000073614	KDM5A	1	2	0	0.382621656050927	0	0.404901791849569	0.426819769088263	0	0.424830283869128	0
large	mRNA || ENST00000507079.5	mRNA	protein_coding	mRNA	ENST00000507079.5	ENST00000507079.5	ENSG00000109320	NFKB1	1	1	0	0	0	0	0	0.812802731074268	0	0
large	mRNA || ENST00000367085.3	mRNA	protein_coding	mRNA	ENST00000367085.3	ENST00000367085.3	ENSG00000146425	DYNLT1	1	10	1.96981998617576	0	1.37014159831008	1.21470537554871	0.426819769088263	0.270934243691423	2.12415141934564	0.996775400157831
large	other_ncRNA || ENST00000579458.1	other_ncRNA	lncRNA	ncrna others	ENST00000579458.1	ENST00000579458.1	ENSG00000265369	PCAT18	1	14	0.984909993087878	0	0.54805663932403	3.23921433479655	2.77432849907371	3.25121092429707	2.54898170321477	2.32580926703494
large	mRNA || ENST00000570033.1	mRNA	protein_coding	mRNA	ENST00000570033.1	ENST00000570033.1	ENSG00000169180	XPO6	1	3	0	0	0	0	0.213409884544131	0	0.424830283869128	0.664516933438554
large	mRNA || ENST00000546904.1	mRNA	protein_coding	mRNA	ENST00000546904.1	ENST00000546904.1	ENSG00000186298	PPP1CC	1	2	0	0	0	0	0	0.541868487382845	0.424830283869128	0
large	other_ncRNA || ENST00000654746.1	other_ncRNA	lncRNA	ncrna others	ENST00000654746.1	ENST00000654746.1	ENSG00000179935	LINC00652	1	2	0	0	0.822084958986046	0	0	0	0	0.332258466719277
large	other_ncRNA || ENST00000664462.1	other_ncRNA	lncRNA	ncrna others	ENST00000664462.1	ENST00000664462.1	ENSG00000247828	TMEM161B-DT	1	1	0	0	0	0	0.213409884544131	0	0	0
large	mRNA || ENST00000489919.1	mRNA	protein_coding	mRNA	ENST00000489919.1	ENST00000489919.1	ENSG00000162366	PDZK1IP1	1	10	0.984909993087878	3.82621656050927	0	1.21470537554871	0	0	0.849660567738255	0.332258466719277
large	mRNA || ENST00000558083.2	mRNA	protein_coding	mRNA	ENST00000558083.2	ENST00000558083.2	ENSG00000151575	TEX9	1	2	0	0	0.54805663932403	0.809803583699138	0	0	0	0
large	other_ncRNA || ENST00000664242.1	other_ncRNA	lncRNA	ncrna others	ENST00000664242.1	ENST00000664242.1	ENSG00000205325	ENSG00000205325	1	1	0	0	0.54805663932403	0	0	0	0	0
large	miRNA_isomiR || Hsa-Mir-103-P3_3p	miRNA_isomiR	miRNA_isomiR	isomiR miRNA	Hsa-Mir-103-P3_3p	NA	NA	NA	0	25	17.7283798755818	21.4268127388519	5.75459471290232	11.7421519636375	10.2436744581183	12.4629752098054	13.169738799943	13.9548556022096
large	mRNA || ENST00000261623.8	mRNA	protein_coding	mRNA	ENST00000261623.8	ENST00000261623.8	ENSG00000051523	CYBA	1	7	0.984909993087878	0.382621656050927	0	0	0.426819769088263	0.270934243691423	0	0.996775400157831
large	other_ncRNA || ENST00000344620.10/ENST00000569959.5	other_ncRNA	lncRNA	ncrna others	ENST00000344620.10/ENST00000569959.5	ENST00000344620.10/ENST00000569959.5	ENSG00000260280/ENSG00000213599	SLX1B-SULT1A4/SLX1A-SULT1A3	2	1	0	0	0	0	1.70727907635305	0	0	0
large	mRNA || ENST00000554835.1	mRNA	protein_coding	mRNA	ENST00000554835.1	ENST00000554835.1	ENSG00000027075	PRKCH	1	1	0	0	0	0	0	0.541868487382845	0	0
large	mRNA || ENST00000561461.5	mRNA	protein_coding	mRNA	ENST00000561461.5	ENST00000561461.5	ENSG00000140575	IQGAP1	1	1	0	1.14786496815278	0	0	0.640229653632394	0	0	0
large	mRNA || ENST00000462766.2	mRNA	protein_coding	mRNA	ENST00000462766.2	ENST00000462766.2	ENSG00000187239	FNBP1	1	3	0	0	0.274028319662015	0	0.213409884544131	0	0.849660567738255	0
large	mRNA || ENST00000374102.5	mRNA	protein_coding	mRNA	ENST00000374102.5	ENST00000374102.5	ENSG00000184634	MED12	1	6	1.96981998617576	0	0	0	0.426819769088263	3.5221451679885	0	0
large	mRNA || ENST00000262865.9	mRNA	protein_coding	mRNA	ENST00000262865.9	ENST00000262865.9	ENSG00000101425	BPI	1	1	0	0	0	0	0	0	0.424830283869128	0
large	other_ncRNA || ENST00000667357.1	other_ncRNA	lncRNA	ncrna others	ENST00000667357.1	ENST00000667357.1	ENSG00000286332	ENSG00000286332	1	1	0	0	0	0	0	0	0.424830283869128	0
large	mRNA || ENST00000645600.1	mRNA	protein_coding	mRNA	ENST00000645600.1	ENST00000645600.1	ENSG00000074800	ENO1	1	2	0.984909993087878	0	0	0	0	0.270934243691423	0	0
large	mRNA || ENST00000490506.5	mRNA	protein_coding	mRNA	ENST00000490506.5	ENST00000490506.5	ENSG00000092036	HAUS4	1	1	0	0	0	0	0	0	0.849660567738255	0
large	other_ncRNA || ENST00000564165.1	other_ncRNA	lncRNA	ncrna others	ENST00000564165.1	ENST00000564165.1	ENSG00000291268	ENSG00000291268	1	4	0	0.382621656050927	0	0.404901791849569	0.213409884544131	0	0	0.996775400157831
large	other_ncRNA || ENST00000582581.5	other_ncRNA	lncRNA	ncrna others	ENST00000582581.5	ENST00000582581.5	ENSG00000264515	VSTM2B-DT	1	6	1.96981998617576	0	0	0.404901791849569	0.853639538176526	0	0.424830283869128	0
large	other_ncRNA || ENST00000542763.2	other_ncRNA	lncRNA	ncrna others	ENST00000542763.2	ENST00000542763.2	ENSG00000256955	ENSG00000256955	1	43	7.87927994470302	20.2789477706991	14.5235009420868	20.649991384328	8.96321515085352	1.62560546214854	32.2871015740537	10.3000124682976
large	other_ncRNA || ENST00000658742.1	other_ncRNA	lncRNA	ncrna others	ENST00000658742.1	ENST00000658742.1	ENSG00000203875	SNHG5	1	9	1.96981998617576	1.14786496815278	3.28833983594418	0.404901791849569	2.13409884544131	0.812802731074268	2.97381198708389	0.664516933438554
large	other_ncRNA || ENST00000658574.1	other_ncRNA	lncRNA	ncrna others	ENST00000658574.1	ENST00000658574.1	ENSG00000246273	SBF2-AS1	1	11	0	2.29572993630556	2.46625487695814	0	2.34750872998545	0.270934243691423	1.69932113547651	2.32580926703494
large	other_ncRNA || ENST00000649702.1	other_ncRNA	lncRNA	ncrna others	ENST00000649702.1	ENST00000649702.1	ENSG00000248323	LUCAT1	1	1	0	0	0	0	0.853639538176526	0	0	0
large	other_ncRNA || ENST00000437372.2	other_ncRNA	lncRNA	ncrna others	ENST00000437372.2	ENST00000437372.2	ENSG00000232306	ENSG00000232306	1	1	0	0	0	0.404901791849569	0	0	0	0
large	other_ncRNA || ENST00000443801.2	other_ncRNA	lncRNA	ncrna others	ENST00000443801.2	ENST00000443801.2	ENSG00000225839	TRMT2B-AS1	1	8	0	0	1.91819823763411	0.404901791849569	0.640229653632394	0.812802731074268	0	0
large	other_ncRNA || ENST00000668669.1	other_ncRNA	lncRNA	ncrna others	ENST00000668669.1	ENST00000668669.1	ENSG00000251442	LINC01094	1	2	0	0	0	0.809803583699138	0.213409884544131	0.541868487382845	0	0
large	other_ncRNA || ENST00000664896.1	other_ncRNA	lncRNA	ncrna others	ENST00000664896.1	ENST00000664896.1	ENSG00000287918	ENSG00000287918	1	2	0	0	0.274028319662015	0	0	0.270934243691423	0	0
large	mRNA || ENST00000625301.1	mRNA	protein_coding	mRNA	ENST00000625301.1	ENST00000625301.1	ENSG00000258102	MAP1LC3B2	1	2	0.984909993087878	0	0	0	0.213409884544131	0	0	0
large	mRNA || ENST00000397807.6	mRNA	mRNA	mRNA	ENST00000397807.6	ENST00000397807.6	NA	NA	1	1	1.96981998617576	0	0	0	0	0	0	0
large	mRNA || ENST00000549220.5	mRNA	protein_coding	mRNA	ENST00000549220.5	ENST00000549220.5	ENSG00000203666	EFCAB2	1	1	0	0	0.274028319662015	0	0	0	0	0
large	mRNA || ENST00000511055.1	mRNA	protein_coding	mRNA	ENST00000511055.1	ENST00000511055.1	ENSG00000145216	FIP1L1	1	1	0	0	0	0.404901791849569	0	0	0	0
large	mRNA || ENST00000584689.5	mRNA	protein_coding	mRNA	ENST00000584689.5	ENST00000584689.5	ENSG00000141526	SLC16A3	1	3	0	0	0	0	0.853639538176526	0	0	0.332258466719277
large	mRNA || ENST00000673832.1	mRNA	protein_coding	mRNA	ENST00000673832.1	ENST00000673832.1	ENSG00000115415	STAT1	1	4	0	0	0	0	1.06704942272066	1.08373697476569	0.424830283869128	0
large	mRNA || ENST00000436455.1	mRNA	processed_pseudogene	mRNA	ENST00000436455.1	ENST00000436455.1	ENSG00000213875	ENSG00000213875	1	2	0.984909993087878	4.59145987261113	0.274028319662015	0	1.70727907635305	1.08373697476569	2.12415141934564	0
large	other_ncRNA || ENST00000633013.1	other_ncRNA	other_ncRNA	ncrna others	ENST00000633013.1	ENST00000633013.1	NA	NA	1	1	0	0	0	0	0.426819769088263	0	0	0
large	mRNA || ENST00000552577.5	mRNA	protein_coding	mRNA	ENST00000552577.5	ENST00000552577.5	ENSG00000139636	LMBR1L	1	2	0	0	0.822084958986046	0.809803583699138	0	0	0	0
large	mRNA || ENST00000496599.3	mRNA	protein_coding	mRNA	ENST00000496599.3	ENST00000496599.3	ENSG00000158863	FHIP2B	1	1	0	0	0	0	0.213409884544131	0	0	0
large	mRNA || ENST00000303635.12	mRNA	protein_coding	mRNA	ENST00000303635.12	ENST00000303635.12	ENSG00000171735	CAMTA1	1	1	0	0	0	1.21470537554871	0	0	0	0
large	other_ncRNA || ENST00000664850.1	other_ncRNA	lncRNA	ncrna others	ENST00000664850.1	ENST00000664850.1	ENSG00000243069	ARHGEF26-AS1	1	2	0	0	0	0	0.213409884544131	0.270934243691423	0	0
large	mRNA || ENST00000542018.5	mRNA	protein_coding	mRNA	ENST00000542018.5	ENST00000542018.5	ENSG00000127314	RAP1B	1	1	0	0.382621656050927	0	0	0	0	0	0
large	mRNA || ENST00000627622.1	mRNA	protein_coding	mRNA	ENST00000627622.1	ENST00000627622.1	ENSG00000173575	CHD2	1	1	0	0	0.274028319662015	0	0	0	0	0
large	mRNA || ENST00000577749.5	mRNA	protein_coding	mRNA	ENST00000577749.5	ENST00000577749.5	ENSG00000101752	MIB1	1	2	0	0	0	0.809803583699138	0	0	0	0
large	miRNA_isomiR || Hsa-Mir-488_3p.SNPA	miRNA_isomiR	miRNA_isomiR	isomiR miRNA	Hsa-Mir-488_3p.SNPA	NA	NA	NA	0	2	0	3.44359490445834	0	0	0	0	1.27449085160738	0.664516933438554
large	mRNA || ENST00000515195.1	mRNA	protein_coding	mRNA	ENST00000515195.1	ENST00000515195.1	ENSG00000059145	UNKL	1	3	0.984909993087878	0	0.54805663932403	0	0	0	0	0
large	mRNA || ENST00000677214.1	mRNA	protein_coding	mRNA	ENST00000677214.1	ENST00000677214.1	ENSG00000075413	MARK3	1	4	0.984909993087878	0	0.54805663932403	0.809803583699138	0	0.812802731074268	0	0
large	mRNA || ENST00000534724.1	mRNA	protein_coding	mRNA	ENST00000534724.1	ENST00000534724.1	ENSG00000135365	PHF21A	1	2	0	0	0.274028319662015	0	0	0	0.849660567738255	0
large	mRNA || ENST00000514922.1/ENST00000629645.1	mRNA	protein_coding	mRNA	ENST00000514922.1/ENST00000629645.1	ENST00000514922.1/ENST00000629645.1	ENSG00000157881	PANK4	2	1	0	0	0	0	0	0.541868487382845	0	0
large	mRNA || ENST00000468483.5	mRNA	protein_coding	mRNA	ENST00000468483.5	ENST00000468483.5	ENSG00000203879	GDI1	1	22	0	0.765243312101854	4.93250975391627	1.21470537554871	2.34750872998545	4.06401365537134	2.12415141934564	2.65806773375422
large	mRNA || ENST00000532755.5	mRNA	protein_coding	mRNA	ENST00000532755.5	ENST00000532755.5	ENSG00000135387	CAPRIN1	1	2	0	0	0	0.809803583699138	0.213409884544131	0	0	0
large	mRNA || ENST00000358307.6	mRNA	protein_coding	mRNA	ENST00000358307.6	ENST00000358307.6	ENSG00000033170	FUT8	1	1	0	0	0	0	0.426819769088263	0	0	0
large	other_ncRNA || ENST00000664883.1	other_ncRNA	lncRNA	ncrna others	ENST00000664883.1	ENST00000664883.1	ENSG00000231028	AHI1-DT	1	4	0	0.382621656050927	0.274028319662015	0	0.640229653632394	0	0	0
large	mRNA || ENST00000441656.5	mRNA	protein_coding	mRNA	ENST00000441656.5	ENST00000441656.5	ENSG00000112983	BRD8	1	1	0	0	0.274028319662015	0	0	0	0	0
large	mRNA || ENST00000462994.1	mRNA	protein_coding	mRNA	ENST00000462994.1	ENST00000462994.1	ENSG00000198408	OGA	1	15	1.96981998617576	0.765243312101854	0.274028319662015	3.64411612664612	1.28045930726479	1.62560546214854	2.12415141934564	1.66129233359639
large	mRNA || ENST00000672122.1	mRNA	protein_coding	mRNA	ENST00000672122.1	ENST00000672122.1	ENSG00000131018	SYNE1	1	2	0.984909993087878	0	0.822084958986046	0	0	0	0	0
large	mRNA || ENST00000432347.6	mRNA	protein_coding	mRNA	ENST00000432347.6	ENST00000432347.6	ENSG00000138709	LARP1B	1	3	0	0	0	0.404901791849569	0	0.541868487382845	0.424830283869128	0.332258466719277
large	mRNA || ENST00000355372.6	mRNA	protein_coding	mRNA	ENST00000355372.6	ENST00000355372.6	ENSG00000155329	ZCCHC10	1	1	0	0	0	0	0	0	0	0.332258466719277
large	mRNA || ENST00000528097.5	mRNA	protein_coding	mRNA	ENST00000528097.5	ENST00000528097.5	ENSG00000177156	TALDO1	1	3	0.984909993087878	0	0.822084958986046	0	0	0.541868487382845	0	0
large	mRNA || ENST00000478508.1	mRNA	protein_coding	mRNA	ENST00000478508.1	ENST00000478508.1	ENSG00000055044	NOP58	1	1	0	0	0	0	0.213409884544131	0	0	0
large	other_ncRNA || ENST00000666495.2	other_ncRNA	lncRNA	ncrna others	ENST00000666495.2	ENST00000666495.2	ENSG00000206337	HCP5	1	9	0	0	1.37014159831008	0	1.06704942272066	0.812802731074268	0	0.332258466719277
large	mRNA || ENST00000389386.8	mRNA	protein_coding	mRNA	ENST00000389386.8	ENST00000389386.8	ENSG00000075399	VPS9D1	1	3	0	0	0	0	0	1.08373697476569	0.424830283869128	0
large	other_ncRNA || ENST00000421825.2	other_ncRNA	lncRNA	ncrna others	ENST00000421825.2	ENST00000421825.2	ENSG00000233969	ENSG00000233969	1	1	0	0.382621656050927	0	0	0	0	0	0
large	mRNA || ENST00000583536.5	mRNA	protein_coding	mRNA	ENST00000583536.5	ENST00000583536.5	ENSG00000161526	SAP30BP	1	1	0	0	0	0	0.213409884544131	0	0	0
large	mRNA || ENST00000519282.1	mRNA	processed_pseudogene	mRNA	ENST00000519282.1	ENST00000519282.1	ENSG00000224722	ENSG00000224722	1	1	0	1.53048662420371	0.54805663932403	0.404901791849569	0.213409884544131	0	0	0
large	mRNA || ENST00000634222.1	mRNA	protein_coding	mRNA	ENST00000634222.1	ENST00000634222.1	ENSG00000124772	CPNE5	1	1	0	0	0	0	0.640229653632394	0	0	0
large	miRNA_isomiR || Hsa-Mir-150_3p*	miRNA_isomiR	miRNA_isomiR	isomiR miRNA	Hsa-Mir-150_3p*	NA	NA	NA	0	28	2.95472997926363	1.14786496815278	0.822084958986046	2.02450895924784	2.34750872998545	2.4384081932228	1.69932113547651	0.996775400157831
large	other_ncRNA || ENST00000413290.1	other_ncRNA	lncRNA	ncrna others	ENST00000413290.1	ENST00000413290.1	ENSG00000224099	ENSG00000224099	1	10	0.984909993087878	1.53048662420371	0.822084958986046	2.02450895924784	2.13409884544131	1.62560546214854	1.69932113547651	0.996775400157831
large	other_ncRNA || ENST00000657305.1	other_ncRNA	lncRNA	ncrna others	ENST00000657305.1	ENST00000657305.1	ENSG00000243069	ARHGEF26-AS1	1	2	0	0.382621656050927	0	0	0	0.270934243691423	0	0
large	miRNA || Hsa-Mir-15-P1a_5p	miRNA	miRNA	exact miRNA	Hsa-Mir-15-P1a_5p	NA	NA	NA	0	11	1.96981998617576	1.14786496815278	1.09611327864806	2.42941075109741	0.853639538176526	1.08373697476569	0.424830283869128	2.32580926703494
large	other_ncRNA || ENST00000635852.1	other_ncRNA	lncRNA	ncrna others	ENST00000635852.1	ENST00000635852.1	ENSG00000283646	LINC02009	1	4	0	0.382621656050927	0.274028319662015	0	0.213409884544131	0.812802731074268	0.849660567738255	0.664516933438554
large	mRNA || ENST00000493595.1	mRNA	protein_coding	mRNA	ENST00000493595.1	ENST00000493595.1	ENSG00000122779	TRIM24	1	1	0	0	0	0	0.213409884544131	0	0	0
large	other_ncRNA || ENST00000656148.1	other_ncRNA	lncRNA	ncrna others	ENST00000656148.1	ENST00000656148.1	ENSG00000286683	ENSG00000286683	1	1	0	0	0	0	0.213409884544131	0	0	0
large	mRNA || ENST00000487100.1	mRNA	processed_pseudogene	mRNA	ENST00000487100.1	ENST00000487100.1	ENSG00000205871	RPS3AP47	1	1	0	0	0	0	0.426819769088263	0	0	0
large	mRNA || ENST00000430334.8/ENST00000617688.2	mRNA	protein_coding	mRNA	ENST00000430334.8/ENST00000617688.2	ENST00000430334.8/ENST00000617688.2	ENSG00000225190	PLEKHM1	2	7	0	0.382621656050927	0	0	0.213409884544131	1.08373697476569	0.424830283869128	0.996775400157831
large	other_ncRNA || ENST00000564743.1	other_ncRNA	lncRNA	ncrna others	ENST00000564743.1	ENST00000564743.1	ENSG00000260304	ENSG00000260304	1	2	0	0	0	0	0.213409884544131	0	0.424830283869128	0
large	mRNA || ENST00000650072.1	mRNA	protein_coding	mRNA	ENST00000650072.1	ENST00000650072.1	ENSG00000047056	WDR37	1	2	0	0	0	0	0.426819769088263	0.541868487382845	0	0
large	other_ncRNA || ENST00000541196.3	other_ncRNA	lncRNA	ncrna others	ENST00000541196.3	ENST00000541196.3	ENSG00000206337	HCP5	1	2	0	0	0	0	0.213409884544131	0.270934243691423	0	0
large	miRNA || Hsa-Mir-29-P1a_3p	miRNA	miRNA	exact miRNA	Hsa-Mir-29-P1a_3p	NA	NA	NA	0	15	218.650018465509	112.490766878973	38.3639647526821	70.452911781825	70.8520816686516	196.969195163664	29.3132895869698	65.4549179436976
large	mRNA || ENST00000409762.5	mRNA	protein_coding	mRNA	ENST00000409762.5	ENST00000409762.5	ENSG00000135636	DYSF	1	11	0.984909993087878	0.765243312101854	0	0.809803583699138	2.13409884544131	2.70934243691423	0	0
large	mRNA || ENST00000528120.5	mRNA	protein_coding	mRNA	ENST00000528120.5	ENST00000528120.5	ENSG00000148925	BTBD10	1	4	0	0	0	2.83431254294698	1.06704942272066	0	0.849660567738255	0.332258466719277
large	miRNA || Hsa-Mir-29-P2b-v1_3p	miRNA	miRNA	exact miRNA	Hsa-Mir-29-P2b-v1_3p	NA	NA	NA	0	4	8.8641899377909	6.12194649681483	0.274028319662015	2.02450895924784	0.213409884544131	3.5221451679885	4.6731331225604	1.32903386687711
large	miRNA || Hsa-Mir-29-P1b_3p	miRNA	miRNA	exact miRNA	Hsa-Mir-29-P1b_3p	NA	NA	NA	0	11	28.5623897995484	23.3399210191066	4.93250975391627	8.90783942069051	3.84137792179436	46.6006899149247	4.24830283869128	7.64194473454337
large	mRNA || ENST00000404049.7	mRNA	protein_coding	mRNA	ENST00000404049.7	ENST00000404049.7	ENSG00000126012	KDM5C	1	2	0	0	0.54805663932403	0	0.213409884544131	0	0	0
large	mRNA || ENST00000506246.5	mRNA	protein_coding	mRNA	ENST00000506246.5	ENST00000506246.5	ENSG00000071127	WDR1	1	1	0	0	0	0	0	0.270934243691423	0	0
large	other_ncRNA || ENST00000669758.1	other_ncRNA	lncRNA	ncrna others	ENST00000669758.1	ENST00000669758.1	ENSG00000259343	TMC3-AS1	1	2	0	0.382621656050927	0.54805663932403	4.04901791849569	0.213409884544131	0.541868487382845	0.424830283869128	0
large	mRNA || ENST00000674810.1	mRNA	protein_coding	mRNA	ENST00000674810.1	ENST00000674810.1	ENSG00000060237	WNK1	1	5	0	0	0	0.404901791849569	0.640229653632394	0	0	0.664516933438554
large	other_ncRNA || ENST00000658688.1	other_ncRNA	lncRNA	ncrna others	ENST00000658688.1	ENST00000658688.1	ENSG00000228705	LINC00659	1	1	0	0	0	0	0	0.270934243691423	0	0
large	mRNA || ENST00000545736.2	mRNA	protein_coding	mRNA	ENST00000545736.2	ENST00000545736.2	ENSG00000172725	CORO1B	1	2	0	0	0	0.404901791849569	0	1.35467121845711	0	0
large	mRNA || ENST00000564205.1	mRNA	lncRNA	mRNA	ENST00000564205.1	ENST00000564205.1	ENSG00000293333	ENSG00000293333	1	14	1.96981998617576	1.53048662420371	2.19222655729612	6.07352687774353	3.62796803725023	1.62560546214854	1.27449085160738	0.332258466719277
large	mRNA || ENST00000466474.5	mRNA	protein_coding	mRNA	ENST00000466474.5	ENST00000466474.5	ENSG00000160299	PCNT	1	3	0	0	0.274028319662015	0	0.213409884544131	0	0.424830283869128	0
large	mRNA || ENST00000541762.5	mRNA	mRNA	mRNA	ENST00000541762.5	ENST00000541762.5	NA	NA	1	2	0	0	0	0	0	1.35467121845711	0	0
large	mRNA || ENST00000519234.5	mRNA	protein_coding	mRNA	ENST00000519234.5	ENST00000519234.5	ENSG00000198363	ASPH	1	1	0	0	0	0	0	0.541868487382845	0	0
large	mRNA || ENST00000536627.1	mRNA	protein_coding	mRNA	ENST00000536627.1	ENST00000536627.1	ENSG00000123104	ITPR2	1	1	0.984909993087878	0	0	0	0	0.541868487382845	0	0
large	mRNA || ENST00000261797.7	mRNA	protein_coding	mRNA	ENST00000261797.7	ENST00000261797.7	ENSG00000070614	NDST1	1	2	0	0	0	0	0	1.08373697476569	0	0
large	mRNA || ENST00000616103.1/ENST00000614037.1/ENST00000619669.1/ENST00000621927.1/ENST00000616816.1/ENST00000617592.1/ENST00000613622.1/ENST00000621285.1/ENST00000610998.1	mRNA	mRNA	mRNA	ENST00000616103.1/ENST00000614037.1/ENST00000619669.1/ENST00000621927.1/ENST00000616816.1/ENST00000617592.1/ENST00000613622.1/ENST00000621285.1/ENST00000610998.1	ENST00000616103.1/ENST00000614037.1/ENST00000619669.1/ENST00000621927.1/ENST00000616816.1/ENST00000617592.1/ENST00000613622.1/ENST00000621285.1/ENST00000610998.1	NA	NA	9	6	0	0.382621656050927	0.274028319662015	0.404901791849569	0	0.541868487382845	0.849660567738255	0
large	mRNA || ENST00000544059.2	mRNA	protein_coding	mRNA	ENST00000544059.2	ENST00000544059.2	ENSG00000130479	MAP1S	1	3	0	0	0.54805663932403	0.404901791849569	0.426819769088263	0.270934243691423	0	0
large	mRNA || ENST00000495882.1	mRNA	protein_coding	mRNA	ENST00000495882.1	ENST00000495882.1	ENSG00000197093	GAL3ST4	1	1	0	0	0	0	0	0.541868487382845	0	0
large	other_ncRNA || ENST00000660225.1	other_ncRNA	lncRNA	ncrna others	ENST00000660225.1	ENST00000660225.1	ENSG00000250365	HEATR5A-DT	1	18	0.984909993087878	1.14786496815278	1.91819823763411	0.809803583699138	1.49386919180892	0	4.24830283869128	3.32258466719277
large	miRNA || Hsa-Mir-15-P2a_5p	miRNA	miRNA	exact miRNA	Hsa-Mir-15-P2a_5p	NA	NA	NA	0	12	201.906548583015	105.603577070056	45.7627293835565	105.679367672737	19.6337093780601	91.3048401240094	53.5286157675101	80.406548946065
large	mRNA || ENST00000599900.5	mRNA	protein_coding	mRNA	ENST00000599900.5	ENST00000599900.5	ENSG00000131355	ADGRE3	1	10	0	2.29572993630556	0.54805663932403	1.61960716739828	1.92068896089718	0.270934243691423	0	1.32903386687711
large	mRNA || ENST00000515156.2	mRNA	protein_coding	mRNA	ENST00000515156.2	ENST00000515156.2	ENSG00000250138	ENSG00000250138	1	3	0	0	0	0	0	1.35467121845711	0	0.332258466719277
large	other_ncRNA || ENST00000662838.1	other_ncRNA	lncRNA	ncrna others	ENST00000662838.1	ENST00000662838.1	ENSG00000287383	ENSG00000287383	1	5	0	0	0	0	0.853639538176526	0.270934243691423	0	0
large	mRNA || ENST00000374749.8/ENST00000374748.5/ENST00000374751.7/ENST00000673636.1	mRNA	protein_coding	mRNA	ENST00000374749.8/ENST00000374748.5/ENST00000374751.7/ENST00000673636.1	ENST00000374749.8/ENST00000374748.5/ENST00000374751.7/ENST00000673636.1	ENSG00000108094	CUL2	4	2	0	0	0	0	0.213409884544131	0.270934243691423	0	0
large	mRNA || ENST00000474368.1	mRNA	protein_coding	mRNA	ENST00000474368.1	ENST00000474368.1	ENSG00000183486	MX2	1	3	0	0	0.274028319662015	0.404901791849569	0	0.541868487382845	0	0.332258466719277
large	mature_tRNA || Homo_sapiens_tRNA-Gln-CTG-4-1	mature_tRNA	mature_tRNA	mature tRNA	Homo_sapiens_tRNA-Gln-CTG-4-1	NA	NA	NA	0	9	0.984909993087878	0.382621656050927	0.274028319662015	0.809803583699138	0.213409884544131	1.08373697476569	0.849660567738255	0.996775400157831
large	mature_tRNA || Homo_sapiens_tRNA-Gln-CTG-7-1	mature_tRNA	mature_tRNA	mature tRNA	Homo_sapiens_tRNA-Gln-CTG-7-1	NA	NA	NA	0	1	0	0.765243312101854	0	0	0.213409884544131	0	0	0
large	mRNA || ENST00000581383.1	mRNA	protein_coding	mRNA	ENST00000581383.1	ENST00000581383.1	ENSG00000101596	SMCHD1	1	5	0	0	0.274028319662015	0	0.213409884544131	1.08373697476569	0	0.664516933438554
large	mRNA || ENST00000443829.5	mRNA	protein_coding	mRNA	ENST00000443829.5	ENST00000443829.5	ENSG00000160796	NBEAL2	1	4	0	0	0	0.809803583699138	0.213409884544131	0.541868487382845	0	0.996775400157831
large	mRNA || ENST00000311459.12	mRNA	protein_coding	mRNA	ENST00000311459.12	ENST00000311459.12	ENSG00000125375	DMAC2L	1	1	0	0	0	0	0	0.270934243691423	0	0
large	mRNA || ENST00000528584.5/ENST00000631810.1	mRNA	lncRNA	mRNA	ENST00000528584.5/ENST00000631810.1	ENST00000528584.5/ENST00000631810.1	ENSG00000291082	HERC2P9	2	1	0	0	0	0	0	0.270934243691423	0	0
large	mRNA || ENST00000379384.9	mRNA	protein_coding	mRNA	ENST00000379384.9	ENST00000379384.9	ENSG00000136404	TM6SF1	1	2	0	0.382621656050927	0.274028319662015	0	0	0	0	0
large	mRNA || ENST00000447267.4	mRNA	protein_coding	mRNA	ENST00000447267.4	ENST00000447267.4	ENSG00000137575	SDCBP	1	3	0	0.382621656050927	0	0	0	1.35467121845711	0	0
large	mRNA || ENST00000424643.3	mRNA	processed_pseudogene	mRNA	ENST00000424643.3	ENST00000424643.3	ENSG00000247570	SDCBPP2	1	3	0	0	0.274028319662015	0.404901791849569	0.213409884544131	0	0	0
large	mRNA || ENST00000523483.5/ENST00000630925.1	mRNA	protein_coding	mRNA	ENST00000523483.5/ENST00000630925.1	ENST00000523483.5/ENST00000630925.1	ENSG00000137575	SDCBP	2	3	0	0	0	0	0.213409884544131	0.270934243691423	0.424830283869128	0
large	mRNA || ENST00000421787.5	mRNA	protein_coding	mRNA	ENST00000421787.5	ENST00000421787.5	ENSG00000026297	RNASET2	1	1	0	0	0	0	0.213409884544131	0	0	0
large	miRNA_isomiR || Hsa-Mir-1912_3p	miRNA_isomiR	miRNA_isomiR	isomiR miRNA	Hsa-Mir-1912_3p	NA	NA	NA	0	2	0	0.382621656050927	0	0	0	0	0.424830283869128	0
large	other_ncRNA || ENST00000507579.1	other_ncRNA	lncRNA	ncrna others	ENST00000507579.1	ENST00000507579.1	ENSG00000249685	ENSG00000249685	1	2	0	0	0.54805663932403	0	0.213409884544131	0	0	0
large	other_ncRNA || ENST00000632982.1	other_ncRNA	lncRNA	ncrna others	ENST00000632982.1	ENST00000632982.1	ENSG00000282390	ENSG00000282390	1	3	0	0	0	0.404901791849569	0.640229653632394	1.08373697476569	0	0
large	other_ncRNA || ENST00000435352.1	other_ncRNA	lncRNA	ncrna others	ENST00000435352.1	ENST00000435352.1	ENSG00000235774	ENSG00000235774	1	1	0	0	0	0	0	0.541868487382845	0	0
large	other_ncRNA || ENST00000577087.2	other_ncRNA	lncRNA	ncrna others	ENST00000577087.2	ENST00000577087.2	ENSG00000262681	ENSG00000262681	1	5	0	1.53048662420371	0	0	0.426819769088263	0.270934243691423	1.27449085160738	0.332258466719277
large	mRNA || ENST00000672751.1	mRNA	protein_coding	mRNA	ENST00000672751.1	ENST00000672751.1	ENSG00000162434	JAK1	1	4	0.984909993087878	0	0	0	0.213409884544131	0	0	1.66129233359639
large	mRNA || ENST00000459996.1	mRNA	protein_coding	mRNA	ENST00000459996.1	ENST00000459996.1	ENSG00000163328	GPR155	1	1	0	0	0	0	0	0.270934243691423	0	0
large	mRNA || ENST00000357749.7	mRNA	protein_coding	mRNA	ENST00000357749.7	ENST00000357749.7	ENSG00000188419	CHM	1	1	0	0	0	0	0	0.812802731074268	0	0
large	mRNA || ENST00000560064.1	mRNA	protein_coding	mRNA	ENST00000560064.1	ENST00000560064.1	ENSG00000140368	PSTPIP1	1	3	0	0	0.274028319662015	0	0	0.270934243691423	0.424830283869128	0
large	mRNA || ENST00000454679.7	mRNA	protein_coding	mRNA	ENST00000454679.7	ENST00000454679.7	ENSG00000204740	MALRD1	1	1	0	0	0	0	0.213409884544131	0	0	0
large	mRNA || ENST00000432074.2	mRNA	protein_coding	mRNA	ENST00000432074.2	ENST00000432074.2	ENSG00000112977	DAP	1	3	0	0	0	0	0	1.08373697476569	0	0.332258466719277
large	mRNA || ENST00000461312.5	mRNA	protein_coding	mRNA	ENST00000461312.5	ENST00000461312.5	ENSG00000142687	KIAA0319L	1	2	0	0	0	1.21470537554871	0	0.812802731074268	0	0
large	mRNA || ENST00000473256.6	mRNA	protein_coding	mRNA	ENST00000473256.6	ENST00000473256.6	ENSG00000103275	UBE2I	1	2	0	0	0.274028319662015	0.809803583699138	0	0	0	0
large	other_ncRNA || ENST00000414504.6	other_ncRNA	lncRNA	ncrna others	ENST00000414504.6	ENST00000414504.6	ENSG00000230223	ATXN8OS	1	10	5.90945995852726	0.765243312101854	2.19222655729612	2.02450895924784	0.853639538176526	0.270934243691423	4.6731331225604	0.332258466719277
large	mRNA || ENST00000659705.1	mRNA	protein_coding	mRNA	ENST00000659705.1	ENST00000659705.1	ENSG00000163681	SLMAP	1	1	0	0	0	0	0	0.270934243691423	0	0
large	other_ncRNA || ENST00000660961.1	other_ncRNA	lncRNA	ncrna others	ENST00000660961.1	ENST00000660961.1	ENSG00000286999	ENSG00000286999	1	10	0	1.91310828025464	2.74028319662015	1.21470537554871	1.49386919180892	1.89653970583996	2.54898170321477	3.65484313391205
large	other_ncRNA || ENST00000666671.1	other_ncRNA	lncRNA	ncrna others	ENST00000666671.1	ENST00000666671.1	ENSG00000233901	LINC01503	1	6	0	0	0.274028319662015	0	0.426819769088263	1.62560546214854	0.424830283869128	0
large	other_ncRNA || ENST00000660681.1	other_ncRNA	lncRNA	ncrna others	ENST00000660681.1	ENST00000660681.1	ENSG00000287918	ENSG00000287918	1	3	0	0	0.822084958986046	0	0	1.08373697476569	0	0
large	other_ncRNA || ENST00000558237.1	other_ncRNA	lncRNA	ncrna others	ENST00000558237.1	ENST00000558237.1	ENSG00000259684	ENSG00000259684	1	15	2.95472997926363	2.29572993630556	2.74028319662015	4.04901791849569	1.28045930726479	4.06401365537134	0.849660567738255	1.66129233359639
large	mRNA || ENST00000298542.9	mRNA	protein_coding	mRNA	ENST00000298542.9	ENST00000298542.9	ENSG00000165694	FRMD7	1	1	0	0	0	0	0	1.89653970583996	0	0
large	mRNA || ENST00000419277.5/ENST00000443117.5/ENST00000415247.6/ENST00000454805.5/ENST00000422504.5/ENST00000374808.6/ENST00000383224.6/ENST00000515317.5	mRNA	protein_coding	mRNA	ENST00000419277.5/ENST00000443117.5/ENST00000415247.6/ENST00000454805.5/ENST00000422504.5/ENST00000374808.6/ENST00000383224.6/ENST00000515317.5	ENST00000419277.5/ENST00000443117.5/ENST00000415247.6/ENST00000454805.5/ENST00000422504.5/ENST00000374808.6/ENST00000383224.6/ENST00000515317.5	ENSG00000231389	HLA-DPA1	8	2	0	0	0	0	0	0.541868487382845	0	0
large	other_ncRNA || ENST00000583089.1	other_ncRNA	lncRNA	ncrna others	ENST00000583089.1	ENST00000583089.1	ENSG00000266196	ENSG00000266196	1	1	0	0	0	0	0.213409884544131	0	0	0
large	mRNA || ENST00000460082.1	mRNA	processed_pseudogene	mRNA	ENST00000460082.1	ENST00000460082.1	ENSG00000244331	ENSG00000244331	1	5	4.92454996543939	1.14786496815278	3.5623681556062	3.23921433479655	0.853639538176526	0.270934243691423	3.82347255482215	0.664516933438554
large	mRNA || ENST00000677401.1	mRNA	protein_coding	mRNA	ENST00000677401.1	ENST00000677401.1	ENSG00000162236	STX5	1	1	0	0	0	0	0	1.08373697476569	0	0
large	mRNA || ENST00000559681.1	mRNA	processed_pseudogene	mRNA	ENST00000559681.1	ENST00000559681.1	ENSG00000230183	CNOT6LP1	1	4	0	0	0	0.404901791849569	0.213409884544131	0.270934243691423	0	0.332258466719277
large	mRNA || ENST00000360905.9/ENST00000589028.5	mRNA	protein_coding	mRNA	ENST00000360905.9/ENST00000589028.5	ENST00000360905.9/ENST00000589028.5	ENSG00000082805	ERC1	2	2	0.984909993087878	0	0	0	0	0.270934243691423	0	0
large	mRNA || ENST00000620514.1	mRNA	protein_coding	mRNA	ENST00000620514.1	ENST00000620514.1	ENSG00000118418	HMGN3	1	1	0.984909993087878	0	0	0	0	0	0	0
large	snoRNA || ENST00000458922.1	snoRNA	snoRNA	snoRNA	ENST00000458922.1	ENST00000458922.1	ENSG00000238390	ENSG00000238390	1	1	0	0	0	0	0	0.270934243691423	0	0
large	mRNA || ENST00000650402.1	mRNA	protein_coding	mRNA	ENST00000650402.1	ENST00000650402.1	ENSG00000114861	FOXP1	1	1	0	0	0	0	0	0	1.27449085160738	0
large	mRNA || ENST00000414389.5	mRNA	mRNA	mRNA	ENST00000414389.5	ENST00000414389.5	NA	NA	1	2	0	0	0	0.404901791849569	0	0.270934243691423	0	0
large	mRNA || ENST00000482140.5	mRNA	protein_coding	mRNA	ENST00000482140.5	ENST00000482140.5	ENSG00000123240	OPTN	1	1	0	0.382621656050927	0	0	0	0	0	0
large	mRNA || ENST00000473711.1	mRNA	protein_coding	mRNA	ENST00000473711.1	ENST00000473711.1	ENSG00000079263	SP140	1	2	0	0	0	0	0.426819769088263	0.270934243691423	0	0
large	mRNA || ENST00000567762.1	mRNA	protein_coding	mRNA	ENST00000567762.1	ENST00000567762.1	ENSG00000166233	ARIH1	1	2	0	0	0.54805663932403	0	0.640229653632394	0	0	0
large	mRNA || ENST00000401000.8	mRNA	protein_coding	mRNA	ENST00000401000.8	ENST00000401000.8	ENSG00000163125	RPRD2	1	3	0.984909993087878	0	0	0	0.213409884544131	0	0.424830283869128	0
large	mRNA || ENST00000612418.1	mRNA	protein_coding	mRNA	ENST00000612418.1	ENST00000612418.1	ENSG00000170776	AKAP13	1	1	0	2.29572993630556	0	0	0.426819769088263	0	0	0
large	other_ncRNA || ENST00000611839.1	other_ncRNA	misc_RNA	ncrna others	ENST00000611839.1	ENST00000611839.1	ENSG00000274127	ENSG00000274127	1	1	0	0.382621656050927	0	0	0	0	0	0
large	other_ncRNA || ENST00000433001.1	other_ncRNA	lncRNA	ncrna others	ENST00000433001.1	ENST00000433001.1	ENSG00000234494	SP2-AS1	1	2	0	1.53048662420371	0	0	0	0.270934243691423	0	0
large	miRNA_isomiR || Hsa-Mir-103-P1_3p	miRNA_isomiR	miRNA_isomiR	isomiR miRNA	Hsa-Mir-103-P1_3p	NA	NA	NA	0	38	32.5020297719	18.7484611464954	6.57667967188837	6.4784286695931	7.4693459590446	8.12802731074268	17.4180416386342	10.6322709350169
large	miRNA_isomiR || Hsa-Mir-103-P2_3p	miRNA_isomiR	miRNA_isomiR	isomiR miRNA	Hsa-Mir-103-P2_3p	NA	NA	NA	0	35	3.93963997235151	9.56554140127318	4.11042479493023	8.09803583699138	4.90842734451502	7.04429033597699	10.1959268128591	3.98710160063132
large	mRNA || ENST00000329654.8/ENST00000341517.9	mRNA	protein_coding	mRNA	ENST00000329654.8/ENST00000341517.9	ENST00000329654.8/ENST00000341517.9	ENSG00000184588	PDE4B	2	6	0	1.14786496815278	0.822084958986046	0	0.853639538176526	0.270934243691423	0	0
large	other_ncRNA || ENST00000666481.1	other_ncRNA	lncRNA	ncrna others	ENST00000666481.1	ENST00000666481.1	ENSG00000233117	LINC00702	1	3	0	1.14786496815278	0	0	0.213409884544131	0.541868487382845	0	0
large	miRNA || Hsa-Mir-15-P1c_5p	miRNA	miRNA	exact miRNA	Hsa-Mir-15-P1c_5p	NA	NA	NA	0	1	0	0	0	0	0	0.270934243691423	0	0
large	miRNA || Hsa-Mir-15-P1b_5p	miRNA	miRNA	exact miRNA	Hsa-Mir-15-P1b_5p	NA	NA	NA	0	8	78.7927994470302	32.9054624203797	7.67279295053643	17.815678841381	13.4448227262803	22.7584764700795	26.3394775998859	22.2613172701916
large	miRNA || Hsa-Mir-15-P2b_5p	miRNA	miRNA	exact miRNA	Hsa-Mir-15-P2b_5p	NA	NA	NA	0	10	124.098659129073	50.5060585987224	15.8936425403969	38.465670225709	5.33524711360328	52.2903090324446	25.9146473160168	47.5129607408566
large	other_ncRNA || ENST00000477392.1	other_ncRNA	lncRNA	ncrna others	ENST00000477392.1	ENST00000477392.1	ENSG00000242258	LINC00996	1	4	0	0	0	0	0.426819769088263	1.08373697476569	0	0
large	other_ncRNA || ENST00000653913.1	other_ncRNA	lncRNA	ncrna others	ENST00000653913.1	ENST00000653913.1	ENSG00000255998	LINC02824	1	1	0.984909993087878	0	0	0	0	0	0	0
large	other_ncRNA || ENST00000673087.1	other_ncRNA	TEC	ncrna others	ENST00000673087.1	ENST00000673087.1	ENSG00000288330	ATXN8	1	6	0	1.91310828025464	0	0	0.426819769088263	0.541868487382845	0	0.332258466719277
large	mRNA || ENST00000634860.1	mRNA	protein_coding	mRNA	ENST00000634860.1	ENST00000634860.1	ENSG00000100393	EP300	1	1	0	0	0	0	0	0	0	0.996775400157831
large	mRNA || ENST00000289703.8	mRNA	protein_coding	mRNA	ENST00000289703.8	ENST00000289703.8	ENSG00000158711	ELK4	1	2	0	0	0	0	0.213409884544131	0	1.69932113547651	0
large	mRNA || ENST00000477206.5	mRNA	protein_coding	mRNA	ENST00000477206.5	ENST00000477206.5	ENSG00000143774	GUK1	1	2	0.984909993087878	0	0	0	0	0.270934243691423	0	0
large	miRNA || Hsa-Mir-103-P2_3p	miRNA	miRNA	exact miRNA	Hsa-Mir-103-P2_3p	NA	NA	NA	0	4	82.7324394193817	70.0197630573197	19.4560106960031	40.4901791849569	18.3532500707953	20.5910025205481	36.9602346966141	33.8903636053663
large	miRNA || Hsa-Mir-103-P3_3p	miRNA	miRNA	exact miRNA	Hsa-Mir-103-P3_3p	NA	NA	NA	0	4	7.87927994470302	8.4176764331204	4.65848143425426	4.04901791849569	1.70727907635305	4.60588214275419	6.37245425803691	3.98710160063132
large	miRNA || Hsa-Mir-103-P1_3p	miRNA	miRNA	exact miRNA	Hsa-Mir-103-P1_3p	NA	NA	NA	0	4	5.90945995852726	3.06097324840742	0.822084958986046	0.404901791849569	0.426819769088263	1.62560546214854	2.97381198708389	1.66129233359639
large	mRNA || ENST00000397885.3	mRNA	protein_coding	mRNA	ENST00000397885.3	ENST00000397885.3	ENSG00000080608	PUM3	1	2	0	0	0	0	0.213409884544131	0.270934243691423	0	0
large	mRNA || ENST00000483859.6	mRNA	protein_coding	mRNA	ENST00000483859.6	ENST00000483859.6	ENSG00000112701	SENP6	1	5	0	1.14786496815278	0	1.61960716739828	0.640229653632394	1.08373697476569	0	1.32903386687711
large	mRNA || ENST00000558523.1	mRNA	protein_coding	mRNA	ENST00000558523.1	ENST00000558523.1	ENSG00000100865	CINP	1	1	0	0	0	0	0.426819769088263	0	0	0
large	mRNA || ENST00000488733.1	mRNA	protein_coding	mRNA	ENST00000488733.1	ENST00000488733.1	ENSG00000163399	ATP1A1	1	1	0	0	0	0	0.213409884544131	0	0	0
large	mRNA || ENST00000278671.10	mRNA	protein_coding	mRNA	ENST00000278671.10	ENST00000278671.10	ENSG00000149357	LAMTOR1	1	1	0	0	0	0	0	0.270934243691423	0	0
large	mRNA || ENST00000554565.5/ENST00000627779.2	mRNA	protein_coding	mRNA	ENST00000554565.5/ENST00000627779.2	ENST00000554565.5/ENST00000627779.2	ENSG00000011114	BTBD7	2	6	0	0	0	0.404901791849569	0.426819769088263	0.812802731074268	0	1.99355080031566
large	mRNA || ENST00000561928.1	mRNA	protein_coding	mRNA	ENST00000561928.1	ENST00000561928.1	ENSG00000140948	ZCCHC14	1	2	0	0	0	0	0	0.812802731074268	0	0
large	other_ncRNA || ENST00000581909.1	other_ncRNA	lncRNA	ncrna others	ENST00000581909.1	ENST00000581909.1	ENSG00000264578	ENSG00000264578	1	4	3.93963997235151	0	0	0	0.640229653632394	0	0	1.66129233359639
large	mRNA || ENST00000591877.1	mRNA	protein_coding	mRNA	ENST00000591877.1	ENST00000591877.1	ENSG00000062716	VMP1	1	7	0	1.14786496815278	0.822084958986046	1.21470537554871	1.06704942272066	1.62560546214854	0	0.332258466719277
large	mRNA || ENST00000445714.1/ENST00000619084.1	mRNA	processed_pseudogene	mRNA	ENST00000445714.1/ENST00000619084.1	ENST00000445714.1/ENST00000619084.1	ENSG00000213770	FAM210CP	2	5	1.96981998617576	1.91310828025464	0.274028319662015	2.42941075109741	0	0	1.27449085160738	0
large	mRNA || ENST00000645632.1	mRNA	protein_coding	mRNA	ENST00000645632.1	ENST00000645632.1	ENSG00000197969	VPS13A	1	4	0	0	1.09611327864806	0.404901791849569	0	0.541868487382845	0	0
large	mRNA || ENST00000474029.5	mRNA	protein_coding	mRNA	ENST00000474029.5	ENST00000474029.5	ENSG00000086232	EIF2AK1	1	5	0	0	1.09611327864806	1.21470537554871	0	0	2.12415141934564	1.99355080031566
large	mRNA || ENST00000479108.5	mRNA	protein_coding	mRNA	ENST00000479108.5	ENST00000479108.5	ENSG00000131584	ACAP3	1	1	0.984909993087878	0	0	0	0	0	0	0
large	mRNA || ENST00000528454.5	mRNA	protein_coding	mRNA	ENST00000528454.5	ENST00000528454.5	ENSG00000116337	AMPD2	1	5	0	0	0	0	0.640229653632394	0.812802731074268	0.849660567738255	0.332258466719277
large	snoRNA || ENST00000384515.1	snoRNA	snoRNA	snoRNA	ENST00000384515.1	ENST00000384515.1	ENSG00000207244	SNORA70	1	1	0	0	0	0	0.426819769088263	0	0	0
large	mRNA || ENST00000464035.5	mRNA	protein_coding	mRNA	ENST00000464035.5	ENST00000464035.5	ENSG00000114107	CEP70	1	2	0	0	0.274028319662015	0	0	0	0	0.332258466719277
large	mRNA || ENST00000354719.10	mRNA	protein_coding	mRNA	ENST00000354719.10	ENST00000354719.10	ENSG00000134602	STK26	1	1	0	0	0	0	1.28045930726479	0	0	0
large	mRNA || ENST00000561142.5/ENST00000646850.1	mRNA	protein_coding	mRNA	ENST00000561142.5/ENST00000646850.1	ENST00000561142.5/ENST00000646850.1	ENSG00000092010	PSME1	2	4	0.984909993087878	1.14786496815278	0.54805663932403	0.404901791849569	1.70727907635305	1.08373697476569	2.12415141934564	0.332258466719277
large	other_ncRNA || ENST00000555599.5	other_ncRNA	lncRNA	ncrna others	ENST00000555599.5	ENST00000555599.5	ENSG00000230805	ENSG00000230805	1	2	0.984909993087878	0	0	0	0	0	0	0.664516933438554
large	other_ncRNA || ENST00000469127.5	other_ncRNA	lncRNA	ncrna others	ENST00000469127.5	ENST00000469127.5	ENSG00000176124	DLEU1	1	1	0	0.765243312101854	0	0	0	0	0	0
large	other_ncRNA || ENST00000479420.5	other_ncRNA	lncRNA	ncrna others	ENST00000479420.5	ENST00000479420.5	ENSG00000176124	DLEU1	1	1	0	0.382621656050927	0	0	0	0	0	0
large	mRNA || ENST00000557636.5	mRNA	protein_coding	mRNA	ENST00000557636.5	ENST00000557636.5	ENSG00000119685	TTLL5	1	1	0	0	0.274028319662015	0	0	0	0	0
large	mRNA || ENST00000570632.1	mRNA	protein_coding	mRNA	ENST00000570632.1	ENST00000570632.1	ENSG00000132510	KDM6B	1	13	1.96981998617576	0	0.54805663932403	0	1.06704942272066	1.35467121845711	1.69932113547651	0
large	mRNA || ENST00000279259.7	mRNA	protein_coding	mRNA	ENST00000279259.7	ENST00000279259.7	ENSG00000149806	FAU	1	10	0	1.91310828025464	0.274028319662015	0	1.49386919180892	0	1.69932113547651	0
large	mRNA || ENST00000537380.1	mRNA	protein_coding	mRNA	ENST00000537380.1	ENST00000537380.1	ENSG00000179583	CIITA	1	1	0	0	0	0	0.213409884544131	0.270934243691423	0	0
large	mRNA || ENST00000324288.13	mRNA	protein_coding	mRNA	ENST00000324288.13	ENST00000324288.13	ENSG00000179583	CIITA	1	2	0	0	0	0	0	1.35467121845711	0	0
large	mRNA || ENST00000479037.5	mRNA	protein_coding	mRNA	ENST00000479037.5	ENST00000479037.5	ENSG00000153827	TRIP12	1	7	0	0	0.54805663932403	0	1.06704942272066	0.270934243691423	1.27449085160738	0
large	mRNA || ENST00000479965.5	mRNA	protein_coding	mRNA	ENST00000479965.5	ENST00000479965.5	ENSG00000168071	CCDC88B	1	3	0	0	0	0	0.853639538176526	0	0	0.664516933438554
large	mRNA || ENST00000553355.1	mRNA	protein_coding	mRNA	ENST00000553355.1	ENST00000553355.1	ENSG00000032219	ARID4A	1	2	0	1.14786496815278	0	0	0.213409884544131	0	0	0
large	mRNA || ENST00000407142.5	mRNA	protein_coding	mRNA	ENST00000407142.5	ENST00000407142.5	ENSG00000100034	PPM1F	1	4	0	0	0.54805663932403	0	0.640229653632394	0	0.849660567738255	0
large	mRNA || ENST00000528429.5	mRNA	protein_coding	mRNA	ENST00000528429.5	ENST00000528429.5	ENSG00000110693	SOX6	1	2	0	0	0	0	0	0	0.849660567738255	0.664516933438554
large	mRNA || ENST00000483757.5	mRNA	protein_coding	mRNA	ENST00000483757.5	ENST00000483757.5	ENSG00000107099	DOCK8	1	9	1.96981998617576	1.14786496815278	1.64416991797209	0	4.48160757542676	0.812802731074268	0.424830283869128	1.99355080031566
large	snoRNA || ENST00000362541.1	snoRNA	snoRNA	snoRNA	ENST00000362541.1	ENST00000362541.1	ENSG00000199411	SNORD62	1	2	0	0.382621656050927	0	0	0	1.62560546214854	0	0.332258466719277
large	other_ncRNA || ENST00000441208.1	other_ncRNA	lncRNA	ncrna others	ENST00000441208.1	ENST00000441208.1	ENSG00000232406	EPB41L1-AS1	1	12	0.984909993087878	0	0.54805663932403	0	1.92068896089718	1.89653970583996	0	0.332258466719277
large	mRNA || ENST00000596645.1	mRNA	protein_coding	mRNA	ENST00000596645.1	ENST00000596645.1	ENSG00000142347	MYO1F	1	14	0	0.382621656050927	3.01431151628217	0	1.28045930726479	1.35467121845711	0.849660567738255	0.996775400157831
large	mRNA || ENST00000472155.5	mRNA	protein_coding	mRNA	ENST00000472155.5	ENST00000472155.5	ENSG00000158062	UBXN11	1	1	0	0	0	0	0	0.541868487382845	0	0
large	mRNA || ENST00000592783.5	mRNA	protein_coding	mRNA	ENST00000592783.5	ENST00000592783.5	ENSG00000030582	GRN	1	3	0	0	0	0.809803583699138	0.640229653632394	0	0	0
large	mRNA || ENST00000377656.6	mRNA	protein_coding	mRNA	ENST00000377656.6	ENST00000377656.6	ENSG00000106714	CNTNAP3	1	4	0	0	0.274028319662015	0	0.213409884544131	0.812802731074268	0	0
large	rRNA || ENST00000637580.1/ENST00000636611.1	rRNA	rRNA	rRNA	ENST00000637580.1/ENST00000636611.1	ENST00000637580.1/ENST00000636611.1	NA	NA	2	9	7.87927994470302	0.765243312101854	0.54805663932403	0.809803583699138	0	0	0.849660567738255	0.664516933438554
large	rRNA || ENST00000362655.1	rRNA	rRNA_pseudogene	rRNA	ENST00000362655.1	ENST00000362655.1	ENSG00000199525	RNA5SP295	1	8	49.2454996543939	11.4786496815278	6.02862303256433	10.9323483799384	4.0547878063385	0.541868487382845	4.24830283869128	16.6129233359639
large	mRNA || ENST00000459950.1	mRNA	protein_coding	mRNA	ENST00000459950.1	ENST00000459950.1	ENSG00000114857	NKTR	1	3	0	0	0	0	0.426819769088263	0.270934243691423	0	0
large	mRNA || ENST00000301608.8	mRNA	protein_coding	mRNA	ENST00000301608.8	ENST00000301608.8	ENSG00000161533	ACOX1	1	5	0	0	0	0	0	1.35467121845711	0	0.332258466719277
large	other_ncRNA || ENST00000484117.3	other_ncRNA	misc_RNA	ncrna others	ENST00000484117.3	ENST00000484117.3	ENSG00000239595	RN7SL79P	1	1	0	1.53048662420371	0	0	0	0	0	0
large	mRNA || ENST00000553938.5	mRNA	protein_coding	mRNA	ENST00000553938.5	ENST00000553938.5	ENSG00000070182	SPTB	1	6	0	0	0	1.21470537554871	0	0	0.849660567738255	0.996775400157831
large	mRNA || ENST00000493114.1	mRNA	protein_coding	mRNA	ENST00000493114.1	ENST00000493114.1	ENSG00000137265	IRF4	1	2	0	0	0	0	0.213409884544131	0.270934243691423	0	0
large	mRNA || ENST00000524753.4/ENST00000673424.1	mRNA	protein_coding	mRNA	ENST00000524753.4/ENST00000673424.1	ENST00000524753.4/ENST00000673424.1	ENSG00000110768	GTF2H1	2	3	0	0	0	0	1.28045930726479	0	0	0
large	mRNA || ENST00000497362.5/ENST00000462008.5/ENST00000488491.5/ENST00000486737.5	mRNA	protein_coding	mRNA	ENST00000497362.5/ENST00000462008.5/ENST00000488491.5/ENST00000486737.5	ENST00000497362.5/ENST00000462008.5/ENST00000488491.5/ENST00000486737.5	ENSG00000204472	AIF1	4	3	0	0	0	0	0.426819769088263	0.812802731074268	0	0.332258466719277
large	mRNA || ENST00000294241.10	mRNA	protein_coding	mRNA	ENST00000294241.10	ENST00000294241.10	ENSG00000272886	DCP1A	1	4	0	0	0	0	0.640229653632394	0.270934243691423	0	0
large	mRNA || ENST00000460316.1	mRNA	protein_coding	mRNA	ENST00000460316.1	ENST00000460316.1	ENSG00000196428	TSC22D2	1	3	0	0.382621656050927	0	0.404901791849569	0	0.270934243691423	0	0
large	mRNA || ENST00000477953.5	mRNA	protein_coding	mRNA	ENST00000477953.5	ENST00000477953.5	ENSG00000070785	EIF2B3	1	1	0	0	0	0	0.640229653632394	0	0	0
large	mRNA || ENST00000677828.1	mRNA	protein_coding	mRNA	ENST00000677828.1	ENST00000677828.1	ENSG00000167680	SEMA6B	1	1	0	0	0	0	0	0.270934243691423	0	0
large	other_ncRNA || ENST00000658875.1	other_ncRNA	lncRNA	ncrna others	ENST00000658875.1	ENST00000658875.1	ENSG00000260701	ENSG00000260701	1	6	0	0	0	1.21470537554871	0.426819769088263	0.541868487382845	0	0
large	mRNA || ENST00000472310.5	mRNA	protein_coding	mRNA	ENST00000472310.5	ENST00000472310.5	ENSG00000005059	MCUB	1	2	0	0	0	0	0.213409884544131	0.270934243691423	0	0
large	mRNA || ENST00000598797.1	mRNA	protein_coding	mRNA	ENST00000598797.1	ENST00000598797.1	ENSG00000142347	MYO1F	1	2	0	0	0	0	0.426819769088263	0.270934243691423	0	0
large	mRNA || ENST00000446403.1/ENST00000440500.1/ENST00000428268.1/ENST00000454197.1/ENST00000429531.1	mRNA	protein_coding	mRNA	ENST00000446403.1/ENST00000440500.1/ENST00000428268.1/ENST00000454197.1/ENST00000429531.1	ENST00000446403.1/ENST00000440500.1/ENST00000428268.1/ENST00000454197.1/ENST00000429531.1	ENSG00000204209	DAXX	5	1	0	0	0	0	1.28045930726479	0	0	0
large	mRNA || ENST00000631254.2	mRNA	mRNA	mRNA	ENST00000631254.2	ENST00000631254.2	NA	NA	1	2	0	0	0.54805663932403	0	0	0	0	0
large	mRNA || ENST00000514841.1	mRNA	protein_coding	mRNA	ENST00000514841.1	ENST00000514841.1	ENSG00000121104	FAM117A	1	2	1.96981998617576	1.53048662420371	0.274028319662015	0	0	0	0	0.664516933438554
large	other_ncRNA || ENST00000664363.1	other_ncRNA	lncRNA	ncrna others	ENST00000664363.1	ENST00000664363.1	ENSG00000256988	KCNA6-AS1	1	1	0	0	0	0	0	0	0.424830283869128	0
large	mRNA || ENST00000432498.5	mRNA	protein_coding	mRNA	ENST00000432498.5	ENST00000432498.5	ENSG00000198089	SFI1	1	2	0	0.382621656050927	0	0	0	0.270934243691423	0	0
large	mRNA || ENST00000430575.1	mRNA	protein_coding	mRNA	ENST00000430575.1	ENST00000430575.1	ENSG00000129824	RPS4Y1	1	4	0	0.765243312101854	0	0	0.426819769088263	2.16747394953138	0	0
large	mRNA || ENST00000468748.7	mRNA	protein_coding	mRNA	ENST00000468748.7	ENST00000468748.7	ENSG00000145191	EIF2B5	1	1	0	0	0	0	0.213409884544131	0	0	0
large	mRNA || ENST00000482091.1	mRNA	protein_coding	mRNA	ENST00000482091.1	ENST00000482091.1	ENSG00000067064	IDI1	1	4	0.984909993087878	0	0	0	0.426819769088263	0.812802731074268	0	0
large	miRNA_isomiR || Hsa-Mir-541_3p*	miRNA_isomiR	miRNA_isomiR	isomiR miRNA	Hsa-Mir-541_3p*	NA	NA	NA	0	11	14.7736498963182	16.4527312101899	3.28833983594418	9.31274121254008	1.28045930726479	0.812802731074268	8.92143596125168	4.98387700078916
large	mRNA || ENST00000468770.1	mRNA	protein_coding	mRNA	ENST00000468770.1	ENST00000468770.1	ENSG00000100028	SNRPD3	1	4	0	0.382621656050927	0.274028319662015	1.21470537554871	0	0	1.69932113547651	0
large	mRNA || ENST00000581204.1	mRNA	protein_coding	mRNA	ENST00000581204.1	ENST00000581204.1	ENSG00000213246	SUPT4H1	1	3	1.96981998617576	0.765243312101854	0	0	0	0	0	0
large	mRNA || ENST00000596606.1	mRNA	protein_coding	mRNA	ENST00000596606.1	ENST00000596606.1	ENSG00000105388	CEACAM5	1	2	0	0	0	0	0	0.270934243691423	0	0.664516933438554
large	mRNA || ENST00000675145.1	mRNA	protein_coding	mRNA	ENST00000675145.1	ENST00000675145.1	ENSG00000169554	ZEB2	1	3	0	0	0	0	0.426819769088263	0.270934243691423	0	0.664516933438554
large	mRNA || ENST00000578653.1	mRNA	protein_coding	mRNA	ENST00000578653.1	ENST00000578653.1	ENSG00000160551	TAOK1	1	1	0	0	0	0	0	0.812802731074268	0	0
large	mRNA || ENST00000534823.1	mRNA	protein_coding	mRNA	ENST00000534823.1	ENST00000534823.1	ENSG00000033327	GAB2	1	3	0	0.382621656050927	0	0	0	0.541868487382845	0	0
large	mRNA || ENST00000427980.7	mRNA	protein_coding	mRNA	ENST00000427980.7	ENST00000427980.7	ENSG00000224470	ATXN1L	1	2	0	0	0	0	0	0.270934243691423	0	0.996775400157831
large	mRNA || ENST00000521861.6	mRNA	protein_coding	mRNA	ENST00000521861.6	ENST00000521861.6	ENSG00000147677	EIF3H	1	2	0	0	0	0	0	0.541868487382845	0	0.332258466719277
large	mRNA || ENST00000496046.5	mRNA	protein_coding	mRNA	ENST00000496046.5	ENST00000496046.5	ENSG00000034152	MAP2K3	1	9	8.8641899377909	1.14786496815278	0.274028319662015	1.61960716739828	1.06704942272066	0.541868487382845	0.424830283869128	0
large	mRNA || ENST00000441269.2	mRNA	protein_coding	mRNA	ENST00000441269.2	ENST00000441269.2	ENSG00000171492	LRRC8D	1	1	0	1.14786496815278	0	0	0	0	0	0
large	mRNA || ENST00000551806.1	mRNA	protein_coding	mRNA	ENST00000551806.1	ENST00000551806.1	ENSG00000111780	ENSG00000111780	1	1	0	0	0	0	0	0	0.849660567738255	0
large	mRNA || ENST00000517608.5	mRNA	protein_coding	mRNA	ENST00000517608.5	ENST00000517608.5	ENSG00000104343	UBE2W	1	1	0	0.765243312101854	0	0	0	0	0	0
large	mRNA || ENST00000372728.4	mRNA	protein_coding	mRNA	ENST00000372728.4	ENST00000372728.4	ENSG00000133169	BEX1	1	2	0	0	0	0	0.213409884544131	0.270934243691423	0	0
large	other_ncRNA || ENST00000669151.1	other_ncRNA	lncRNA	ncrna others	ENST00000669151.1	ENST00000669151.1	ENSG00000260565	ERVK13-1	1	3	0	0	0	0	0.853639538176526	0	1.27449085160738	0
large	other_ncRNA || ENST00000621753.1	other_ncRNA	other_ncRNA	ncrna others	ENST00000621753.1	ENST00000621753.1	NA	NA	1	4	2.95472997926363	0	0	0.404901791849569	0	1.62560546214854	0	0
large	mRNA || ENST00000367164.1	mRNA	protein_coding	mRNA	ENST00000367164.1	ENST00000367164.1	ENSG00000117222	RBBP5	1	3	0	0	0	0	0.213409884544131	0.812802731074268	0	0
large	mRNA || ENST00000264515.11	mRNA	protein_coding	mRNA	ENST00000264515.11	ENST00000264515.11	ENSG00000117222	RBBP5	1	1	0	0	0	0	0	0.270934243691423	0	0
large	mRNA || ENST00000492828.1	mRNA	protein_coding	mRNA	ENST00000492828.1	ENST00000492828.1	ENSG00000196428	TSC22D2	1	2	0	0.382621656050927	0	0	0.213409884544131	0.270934243691423	0	0
large	mRNA || ENST00000451997.6	mRNA	protein_coding	mRNA	ENST00000451997.6	ENST00000451997.6	ENSG00000285304	ENSG00000285304	1	2	0	0.382621656050927	0	0	0	0.270934243691423	0	0
large	other_ncRNA || ENST00000647325.1	other_ncRNA	lncRNA	ncrna others	ENST00000647325.1	ENST00000647325.1	ENSG00000225937	PCA3	1	29	2.95472997926363	3.06097324840742	2.19222655729612	6.4784286695931	2.98773838361784	2.70934243691423	3.39864227095302	3.65484313391205
large	other_ncRNA || ENST00000428367.2	other_ncRNA	lncRNA	ncrna others	ENST00000428367.2	ENST00000428367.2	ENSG00000225442	MPRIP-AS1	1	14	0	1.91310828025464	0	1.61960716739828	0.853639538176526	0.270934243691423	1.69932113547651	1.32903386687711
large	mRNA || ENST00000406175.3	mRNA	protein_coding	mRNA	ENST00000406175.3	ENST00000406175.3	ENSG00000143924	EML4	1	5	0	0	0	1.61960716739828	0	0.541868487382845	1.69932113547651	0
large	mRNA || ENST00000520399.1	mRNA	protein_coding	mRNA	ENST00000520399.1	ENST00000520399.1	ENSG00000113719	ERGIC1	1	8	0	0	0.54805663932403	0.404901791849569	0.213409884544131	2.16747394953138	1.27449085160738	0.332258466719277
large	other_ncRNA || ENST00000530126.1	other_ncRNA	lncRNA	ncrna others	ENST00000530126.1	ENST00000530126.1	ENSG00000254699	LINC02695	1	1	0	0	0	0	0	0.270934243691423	0	0
large	mRNA || ENST00000555754.1	mRNA	protein_coding	mRNA	ENST00000555754.1	ENST00000555754.1	ENSG00000213930	GALT	1	2	0	0	0.274028319662015	0	0	0	1.69932113547651	0
large	other_ncRNA || ENST00000654072.1	other_ncRNA	lncRNA	ncrna others	ENST00000654072.1	ENST00000654072.1	ENSG00000287437	ENSG00000287437	1	5	0	0	0.822084958986046	0.404901791849569	0	0.270934243691423	0	1.99355080031566
large	other_ncRNA || ENST00000660634.1	other_ncRNA	lncRNA	ncrna others	ENST00000660634.1	ENST00000660634.1	ENSG00000251323	LINC02728	1	3	0	0	0	0	1.06704942272066	1.35467121845711	0	0
large	mRNA || ENST00000539479.6	mRNA	protein_coding	mRNA	ENST00000539479.6	ENST00000539479.6	ENSG00000135679	MDM2	1	3	0	0.765243312101854	0.54805663932403	0	0.853639538176526	0	0	0
large	mRNA || ENST00000638902.1	mRNA	protein_coding	mRNA	ENST00000638902.1	ENST00000638902.1	ENSG00000120071	KANSL1	1	3	0	0	0	0.404901791849569	0.426819769088263	0	0	0.332258466719277
large	mRNA || ENST00000377275.4	mRNA	protein_coding	mRNA	ENST00000377275.4	ENST00000377275.4	ENSG00000165997	ARL5B	1	5	2.95472997926363	2.29572993630556	0	0	1.92068896089718	2.4384081932228	0	0.332258466719277
large	mRNA || ENST00000584583.2	mRNA	protein_coding	mRNA	ENST00000584583.2	ENST00000584583.2	ENSG00000125691	RPL23	1	4	0	0	0	2.02450895924784	0.426819769088263	0	0.424830283869128	0
large	mRNA || ENST00000320849.9/ENST00000373932.3	mRNA	protein_coding	mRNA	ENST00000320849.9/ENST00000373932.3	ENST00000320849.9/ENST00000373932.3	ENSG00000131043	AAR2	2	4	0	0	0.274028319662015	0.809803583699138	0	0.541868487382845	0	0
large	mRNA || ENST00000484723.6	mRNA	protein_coding	mRNA	ENST00000484723.6	ENST00000484723.6	ENSG00000134744	TUT4	1	4	0	0.382621656050927	0	0	0.426819769088263	0	0	0.996775400157831
large	other_ncRNA || ENST00000667465.1	other_ncRNA	lncRNA	ncrna others	ENST00000667465.1	ENST00000667465.1	ENSG00000236333	TRHDE-AS1	1	3	0	0	0.54805663932403	0.404901791849569	0	0	0.424830283869128	0
large	other_ncRNA || ENST00000512900.2	other_ncRNA	lncRNA	ncrna others	ENST00000512900.2	ENST00000512900.2	ENSG00000248709	ENSG00000248709	1	2	0	0	0	0	0.640229653632394	0	0	0
large	mRNA || ENST00000512980.5	mRNA	protein_coding	mRNA	ENST00000512980.5	ENST00000512980.5	ENSG00000250722	SELENOP	1	1	0	0	0.54805663932403	0	0	0	0	0
large	other_ncRNA || ENST00000451486.5	other_ncRNA	lncRNA	ncrna others	ENST00000451486.5	ENST00000451486.5	ENSG00000226471	ENSG00000226471	1	1	0	0.765243312101854	0	0	0	0	0	0
large	mRNA || ENST00000512884.5/ENST00000503570.6	mRNA	protein_coding	mRNA	ENST00000512884.5/ENST00000503570.6	ENST00000512884.5/ENST00000503570.6	ENSG00000138772	ANXA3	2	1	0	0	0	0	0	0.270934243691423	0	0
large	other_ncRNA || ENST00000440150.5	other_ncRNA	lncRNA	ncrna others	ENST00000440150.5	ENST00000440150.5	ENSG00000231365	WARS2-AS1	1	2	0	0	0	0	0.426819769088263	0.270934243691423	0	0
large	mRNA || ENST00000638486.2	mRNA	protein_coding	mRNA	ENST00000638486.2	ENST00000638486.2	ENSG00000249662	LINC02218	1	1	0	0.382621656050927	0	0	0	0	0	0
large	mRNA || ENST00000619149.4	mRNA	protein_coding	mRNA	ENST00000619149.4	ENST00000619149.4	ENSG00000068400	GRIPAP1	1	15	0.984909993087878	3.44359490445834	3.28833983594418	1.61960716739828	2.77432849907371	2.70934243691423	0.424830283869128	1.66129233359639
large	miRNA_isomiR || Hsa-Mir-3145_5p*	miRNA_isomiR	miRNA_isomiR	isomiR miRNA	Hsa-Mir-3145_5p*	NA	NA	NA	0	3	0.984909993087878	0	0	1.21470537554871	0	0.270934243691423	0	0
large	mRNA || ENST00000606893.5	mRNA	protein_coding	mRNA	ENST00000606893.5	ENST00000606893.5	ENSG00000168438	CDC40	1	5	0	0.765243312101854	1.37014159831008	0	0.213409884544131	0.270934243691423	0	0
large	other_ncRNA || ENST00000623860.3	other_ncRNA	lncRNA	ncrna others	ENST00000623860.3	ENST00000623860.3	ENSG00000280441	ENSG00000280441	1	7	0.984909993087878	0	0.274028319662015	0	0.213409884544131	1.35467121845711	0	0.332258466719277
large	mRNA || ENST00000518805.5	mRNA	protein_coding	mRNA	ENST00000518805.5	ENST00000518805.5	ENSG00000156787	TBC1D31	1	1	0	0	0	0	0.426819769088263	0	0	0
large	mRNA || ENST00000523858.5	mRNA	protein_coding	mRNA	ENST00000523858.5	ENST00000523858.5	ENSG00000133742	CA1	1	1	0	0	0	0	0	0.270934243691423	0	0
large	mRNA || ENST00000428214.5	mRNA	protein_coding	mRNA	ENST00000428214.5	ENST00000428214.5	ENSG00000127980	PEX1	1	1	0	0	0.274028319662015	0	0	0	0	0
large	mRNA || ENST00000505871.7	mRNA	protein_coding	mRNA	ENST00000505871.7	ENST00000505871.7	ENSG00000214193	SH3D21	1	1	0	0	0	0	0.213409884544131	0	0	0
large	other_ncRNA || ENST00000609359.1	other_ncRNA	lncRNA	ncrna others	ENST00000609359.1	ENST00000609359.1	ENSG00000273247	RAB33B-AS1	1	1	0	0	0	0	0.640229653632394	0	0	0
large	other_ncRNA || ENST00000608345.1	other_ncRNA	lncRNA	ncrna others	ENST00000608345.1	ENST00000608345.1	ENSG00000273247	RAB33B-AS1	1	1	0	0.382621656050927	0	0	0.426819769088263	0	0	0
large	other_ncRNA || ENST00000549905.5	other_ncRNA	lncRNA	ncrna others	ENST00000549905.5	ENST00000549905.5	ENSG00000251138	LINC02882	1	1	0	0	0	0	0	0.812802731074268	0	0
large	mRNA || ENST00000445439.7	mRNA	protein_coding	mRNA	ENST00000445439.7	ENST00000445439.7	ENSG00000078304	PPP2R5C	1	1	0	0	0	0	0.213409884544131	0	0	0
large	mRNA || ENST00000456210.5	mRNA	protein_coding	mRNA	ENST00000456210.5	ENST00000456210.5	ENSG00000012171	SEMA3B	1	1	0	0	0	0	0.213409884544131	0	0	0
large	mRNA || ENST00000594973.5	mRNA	protein_coding	mRNA	ENST00000594973.5	ENST00000594973.5	ENSG00000160410	SHKBP1	1	8	0	0.765243312101854	0	0.809803583699138	1.06704942272066	0.812802731074268	0.424830283869128	0
large	mRNA || ENST00000591922.1	mRNA	protein_coding	mRNA	ENST00000591922.1	ENST00000591922.1	ENSG00000101654	RNMT	1	1	0	0	0	0	0.213409884544131	0	0	0
large	other_ncRNA || ENST00000660617.1	other_ncRNA	lncRNA	ncrna others	ENST00000660617.1	ENST00000660617.1	ENSG00000286850	ENSG00000286850	1	1	0	0.382621656050927	0	0	0.213409884544131	0	0	0
large	mRNA || ENST00000449943.5	mRNA	protein_coding	mRNA	ENST00000449943.5	ENST00000449943.5	ENSG00000162298	SYVN1	1	10	1.96981998617576	0	0.274028319662015	0	1.28045930726479	1.35467121845711	2.12415141934564	0.332258466719277
large	mRNA || ENST00000421951.5	mRNA	lncRNA	mRNA	ENST00000421951.5	ENST00000421951.5	ENSG00000291127	ANKRD36BP2	1	1	0	0	0	0	0	0	0	0.664516933438554
large	mRNA || ENST00000614327.1	mRNA	protein_coding	mRNA	ENST00000614327.1	ENST00000614327.1	ENSG00000166598	HSP90B1	1	2	0.984909993087878	0	0	0	0	0.812802731074268	0	0
large	mRNA || ENST00000489715.1	mRNA	protein_coding	mRNA	ENST00000489715.1	ENST00000489715.1	ENSG00000114480	GBE1	1	1	0	0	0	0	0.426819769088263	0	0	0
large	other_ncRNA || ENST00000622073.1	other_ncRNA	misc_RNA	ncrna others	ENST00000622073.1	ENST00000622073.1	ENSG00000278732	Metazoa_SRP	1	13	3.93963997235151	1.91310828025464	1.09611327864806	2.02450895924784	0.213409884544131	0	0.424830283869128	0.664516933438554
large	mRNA || ENST00000375142.5/ENST00000674432.1	mRNA	protein_coding	mRNA	ENST00000375142.5/ENST00000674432.1	ENST00000375142.5/ENST00000674432.1	ENSG00000077549	CAPZB	2	4	0	0	0.822084958986046	0	0	0.541868487382845	0	0
large	mRNA || ENST00000372088.8	mRNA	protein_coding	mRNA	ENST00000372088.8	ENST00000372088.8	ENSG00000107771	CCSER2	1	1	0	0	0	0	0.213409884544131	0	0	0
large	mRNA || ENST00000412096.6	mRNA	protein_coding	mRNA	ENST00000412096.6	ENST00000412096.6	ENSG00000092929	UNC13D	1	11	0	0.765243312101854	0.54805663932403	0.404901791849569	0.213409884544131	1.89653970583996	1.27449085160738	1.32903386687711
large	other_ncRNA || ENST00000501927.2	other_ncRNA	lncRNA	ncrna others	ENST00000501927.2	ENST00000501927.2	ENSG00000247572	CKMT2-AS1	1	12	1.96981998617576	1.53048662420371	0.274028319662015	2.42941075109741	0	1.08373697476569	1.27449085160738	0
large	mRNA || ENST00000481451.1	mRNA	protein_coding	mRNA	ENST00000481451.1	ENST00000481451.1	ENSG00000107679	PLEKHA1	1	1	0	0	0	0.404901791849569	0	0	0	0
large	mRNA || ENST00000546318.2	mRNA	protein_coding	mRNA	ENST00000546318.2	ENST00000546318.2	ENSG00000185745	IFIT1	1	14	3.93963997235151	1.14786496815278	3.01431151628217	2.83431254294698	1.06704942272066	0.541868487382845	0.849660567738255	1.99355080031566
large	mRNA || ENST00000616681.4	mRNA	protein_coding	mRNA	ENST00000616681.4	ENST00000616681.4	ENSG00000006125	AP2B1	1	1	0	0.382621656050927	0	0	0	0	0	0
large	other_ncRNA || ENST00000578730.1	other_ncRNA	lncRNA	ncrna others	ENST00000578730.1	ENST00000578730.1	ENSG00000196810	CTBP1-DT	1	4	0	0	0.274028319662015	0.404901791849569	0.640229653632394	0	0	0
large	mRNA || ENST00000563913.5	mRNA	protein_coding	mRNA	ENST00000563913.5	ENST00000563913.5	ENSG00000156873	PHKG2	1	1	0	0	0	0	0	0.270934243691423	0	0
large	mRNA || ENST00000678246.1	mRNA	protein_coding	mRNA	ENST00000678246.1	ENST00000678246.1	ENSG00000115053	NCL	1	12	0	2.29572993630556	4.65848143425426	2.02450895924784	1.28045930726479	1.35467121845711	1.69932113547651	2.65806773375422
large	mRNA || ENST00000422687.1	mRNA	protein_coding	mRNA	ENST00000422687.1	ENST00000422687.1	ENSG00000163171	CDC42EP3	1	1	0	1.53048662420371	0	0	0	0	0	0
large	other_ncRNA || ENST00000413076.2	other_ncRNA	lncRNA	ncrna others	ENST00000413076.2	ENST00000413076.2	ENSG00000235703	EOLA2-DT	1	2	0	0	0.274028319662015	0	0	0.270934243691423	0	0
large	mRNA || ENST00000498092.5	mRNA	protein_coding	mRNA	ENST00000498092.5	ENST00000498092.5	ENSG00000143774	GUK1	1	1	0	0	0	0	0.853639538176526	0	0	0
large	other_ncRNA || ENST00000558637.1	other_ncRNA	lncRNA	ncrna others	ENST00000558637.1	ENST00000558637.1	ENSG00000259416	LINC02883	1	3	0	0	0.822084958986046	0	0.213409884544131	0	0	0
large	mRNA || ENST00000511995.1	mRNA	protein_coding	mRNA	ENST00000511995.1	ENST00000511995.1	ENSG00000150753	CCT5	1	2	0	0	0	0	0	0.270934243691423	0.849660567738255	0
large	mRNA || ENST00000290231.11	mRNA	protein_coding	mRNA	ENST00000290231.11	ENST00000290231.11	ENSG00000124160	NCOA5	1	2	0	0	0	0	0	0	0	0.996775400157831
large	mRNA || ENST00000509777.5	mRNA	protein_coding	mRNA	ENST00000509777.5	ENST00000509777.5	ENSG00000109452	INPP4B	1	1	0	0	0	0	0	0.270934243691423	0	0
large	mRNA || ENST00000449088.7	mRNA	protein_coding	mRNA	ENST00000449088.7	ENST00000449088.7	ENSG00000135164	DMTF1	1	1	0	0	0	0	0.213409884544131	0	0	0
large	mRNA || ENST00000397992.5	mRNA	protein_coding	mRNA	ENST00000397992.5	ENST00000397992.5	ENSG00000140836	ZFHX3	1	1	0	0	0	0	0.426819769088263	0	0	0
large	mRNA || ENST00000565381.2	mRNA	processed_pseudogene	mRNA	ENST00000565381.2	ENST00000565381.2	ENSG00000260152	ENSG00000260152	1	1	0	0	0	0	0	1.35467121845711	0	0
large	other_ncRNA || ENST00000665050.1	other_ncRNA	lncRNA	ncrna others	ENST00000665050.1	ENST00000665050.1	ENSG00000245281	ASAH1-AS1	1	1	0	0	0	0	0.213409884544131	0	0	0
large	mRNA || ENST00000648358.1	mRNA	protein_coding	mRNA	ENST00000648358.1	ENST00000648358.1	ENSG00000138709	LARP1B	1	2	0	0.382621656050927	0	0.404901791849569	0	0	0	0
large	mRNA || ENST00000508819.5	mRNA	protein_coding	mRNA	ENST00000508819.5	ENST00000508819.5	ENSG00000138709	LARP1B	1	3	0	0.765243312101854	0	0.404901791849569	0	0	0	0.332258466719277
large	other_ncRNA || ENST00000582692.2	other_ncRNA	lncRNA	ncrna others	ENST00000582692.2	ENST00000582692.2	ENSG00000285412	ENSG00000285412	1	2	0	0	0	0.404901791849569	0.426819769088263	0.541868487382845	0	0
large	mRNA || ENST00000377524.8	mRNA	protein_coding	mRNA	ENST00000377524.8	ENST00000377524.8	ENSG00000136738	STAM	1	2	0	0	0.274028319662015	0	0	0	0	0.332258466719277
large	mRNA || ENST00000443555.1	mRNA	protein_coding	mRNA	ENST00000443555.1	ENST00000443555.1	ENSG00000161217	PCYT1A	1	2	0	0	0	0	0.426819769088263	0.270934243691423	0	0
large	mRNA || ENST00000295682.6	mRNA	protein_coding	mRNA	ENST00000295682.6	ENST00000295682.6	ENSG00000163463	KRTCAP2	1	1	0	1.14786496815278	0	0	0	0	0	0
large	mRNA || ENST00000510860.1	mRNA	unprocessed_pseudogene	mRNA	ENST00000510860.1	ENST00000510860.1	ENSG00000251378	ENSG00000251378	1	2	0	1.53048662420371	0.822084958986046	0	0	0	0.424830283869128	1.32903386687711
large	mRNA || ENST00000540140.5	mRNA	protein_coding	mRNA	ENST00000540140.5	ENST00000540140.5	ENSG00000183878	UTY	1	3	0	0.765243312101854	0	0.809803583699138	0.426819769088263	1.35467121845711	0	0
large	mRNA || ENST00000636843.1	mRNA	protein_coding	mRNA	ENST00000636843.1	ENST00000636843.1	ENSG00000117984	CTSD	1	3	0	0	0	0	0.426819769088263	0.541868487382845	0	0
large	mRNA || ENST00000479237.5	mRNA	protein_coding	mRNA	ENST00000479237.5	ENST00000479237.5	ENSG00000148341	SH3GLB2	1	1	0	0	0	0.404901791849569	0	0	0	0
large	other_ncRNA || ENST00000362443.1	other_ncRNA	snRNA	ncrna others	ENST00000362443.1	ENST00000362443.1	ENSG00000199313	RNU4-82P	1	37	12.8038299101424	3.44359490445834	6.02862303256433	16.6009734658323	61.8888665177981	111.895842644558	5.52279369029866	8.6387201347012
large	other_ncRNA || ENST00000362455.1	other_ncRNA	snRNA	ncrna others	ENST00000362455.1	ENST00000362455.1	ENSG00000199325	RNU4-39P	1	7	0.984909993087878	0.382621656050927	0	0.809803583699138	1.92068896089718	3.79307941167992	0.849660567738255	0.996775400157831
large	other_ncRNA || ENST00000621618.1	other_ncRNA	snRNA	ncrna others	ENST00000621618.1	ENST00000621618.1	ENSG00000278374	U4	1	4	0	0.765243312101854	0	0	0	0.541868487382845	0.849660567738255	0
large	mRNA || ENST00000360820.7	mRNA	protein_coding	mRNA	ENST00000360820.7	ENST00000360820.7	ENSG00000136021	SCYL2	1	2	0.984909993087878	0	0	3.23921433479655	0	0	0	0
large	mRNA || ENST00000296674.13/ENST00000651545.1	mRNA	protein_coding	mRNA	ENST00000296674.13/ENST00000651545.1	ENST00000296674.13/ENST00000651545.1	ENSG00000186468	RPS23	2	3	0.984909993087878	0	0	0.404901791849569	0	0.270934243691423	0	0
large	mRNA || ENST00000615388.1	mRNA	mRNA	mRNA	ENST00000615388.1	ENST00000615388.1	NA	NA	1	1	0	0	0	0	0.213409884544131	0	0	0
large	mRNA || ENST00000460845.5	mRNA	protein_coding	mRNA	ENST00000460845.5	ENST00000460845.5	ENSG00000105939	ZC3HAV1	1	3	0	0	0	0	0.213409884544131	0.541868487382845	0.424830283869128	0
large	other_ncRNA || ENST00000414098.2	other_ncRNA	lncRNA	ncrna others	ENST00000414098.2	ENST00000414098.2	ENSG00000234428	ENSG00000234428	1	3	0	0.382621656050927	0.54805663932403	0	0.426819769088263	0	0	0
large	mRNA || ENST00000305883.6	mRNA	protein_coding	mRNA	ENST00000305883.6	ENST00000305883.6	ENSG00000172059	KLF11	1	1	0	0	0	0	0	0.270934243691423	0	0
large	mRNA || ENST00000476715.2	mRNA	processed_pseudogene	mRNA	ENST00000476715.2	ENST00000476715.2	ENSG00000241923	RPL14P3	1	1	0	0	0	0	0	0.812802731074268	0	0
large	mRNA || ENST00000539724.1	mRNA	protein_coding	mRNA	ENST00000539724.1	ENST00000539724.1	ENSG00000172725	CORO1B	1	3	0	0	0.822084958986046	0	0	0.270934243691423	0.849660567738255	0
large	other_ncRNA || ENST00000460609.3	other_ncRNA	misc_RNA	ncrna others	ENST00000460609.3	ENST00000460609.3	ENSG00000240014	RN7SL254P	1	10	0.984909993087878	1.14786496815278	0.54805663932403	1.21470537554871	0.640229653632394	0.541868487382845	0.849660567738255	0
large	mRNA || ENST00000326277.5	mRNA	protein_coding	mRNA	ENST00000326277.5	ENST00000326277.5	ENSG00000178996	SNX18	1	8	0	0	1.37014159831008	0	0.640229653632394	0.270934243691423	0	2.32580926703494
large	mRNA || ENST00000572338.5/ENST00000574670.5	mRNA	mRNA	mRNA	ENST00000572338.5/ENST00000574670.5	ENST00000572338.5/ENST00000574670.5	NA	NA	2	2	3.93963997235151	0	0	0	0	0.270934243691423	0	0
large	mRNA || ENST00000372530.9	mRNA	protein_coding	mRNA	ENST00000372530.9	ENST00000372530.9	ENSG00000124574	ABCC10	1	1	0	0	0.54805663932403	0	0	0.270934243691423	0	0
large	mRNA || ENST00000358595.10	mRNA	protein_coding	mRNA	ENST00000358595.10	ENST00000358595.10	ENSG00000143437	ARNT	1	1	0	0	0	0	0	0	0	0.332258466719277
large	mRNA || ENST00000325589.9	mRNA	protein_coding	mRNA	ENST00000325589.9	ENST00000325589.9	ENSG00000152061	RABGAP1L	1	3	0	0.382621656050927	0.274028319662015	1.61960716739828	0	0	0.424830283869128	0
large	mRNA || ENST00000526143.2	mRNA	protein_coding	mRNA	ENST00000526143.2	ENST00000526143.2	ENSG00000186174	BCL9L	1	4	1.96981998617576	0	0	0	0.426819769088263	0.270934243691423	0	0
large	other_ncRNA || ENST00000414295.1	other_ncRNA	lncRNA	ncrna others	ENST00000414295.1	ENST00000414295.1	ENSG00000236958	ENSG00000236958	1	1	0	0	0	0	0	0.270934243691423	0	0
large	other_ncRNA || ENST00000631170.2	other_ncRNA	lncRNA	ncrna others	ENST00000631170.2	ENST00000631170.2	ENSG00000231731	ENSG00000231731	1	1	0	0	0	0	0.213409884544131	0	0	0
large	mRNA || ENST00000544521.1	mRNA	protein_coding	mRNA	ENST00000544521.1	ENST00000544521.1	ENSG00000132740	IGHMBP2	1	1	0	0	0	0	0.213409884544131	0	0	0
large	mRNA || ENST00000453908.8	mRNA	protein_coding	mRNA	ENST00000453908.8	ENST00000453908.8	ENSG00000214193	SH3D21	1	1	0	0	0	0	0.213409884544131	0	0	0
large	mRNA || ENST00000528919.5/ENST00000326134.9	mRNA	protein_coding	mRNA	ENST00000528919.5/ENST00000326134.9	ENST00000528919.5/ENST00000326134.9	ENSG00000179832	MROH1	2	2	0	0	0	0	0	0.270934243691423	0	0.332258466719277
large	mRNA || ENST00000534366.5	mRNA	protein_coding	mRNA	ENST00000534366.5	ENST00000534366.5	ENSG00000179832	MROH1	1	2	0	0	0	0.809803583699138	0	0.270934243691423	0	0
large	mRNA || ENST00000538212.6	mRNA	protein_coding	mRNA	ENST00000538212.6	ENST00000538212.6	ENSG00000196511	TPK1	1	1	0	0	0	0	0	0.270934243691423	0	0
large	mRNA || ENST00000409919.5	mRNA	protein_coding	mRNA	ENST00000409919.5	ENST00000409919.5	ENSG00000065413	ANKRD44	1	4	0	0	0	0.404901791849569	0.213409884544131	0.541868487382845	0	0
large	mRNA || ENST00000672784.1	mRNA	lncRNA	mRNA	ENST00000672784.1	ENST00000672784.1	ENSG00000293050	ENSG00000293050	1	4	0	1.91310828025464	0	0.809803583699138	0.426819769088263	0.812802731074268	0	0
large	mRNA || ENST00000495623.1/ENST00000633911.1	mRNA	processed_pseudogene	mRNA	ENST00000495623.1/ENST00000633911.1	ENST00000495623.1/ENST00000633911.1	ENSG00000243517	RPL13AP22	2	5	16.7434698824939	5.73932484076391	0.822084958986046	6.4784286695931	4.90842734451502	2.16747394953138	16.568381070896	0.996775400157831
large	mRNA || ENST00000459725.1	mRNA	transcribed_processed_pseudogene	mRNA	ENST00000459725.1	ENST00000459725.1	ENSG00000234498	RPL13AP20	1	3	0	0	0.54805663932403	0.404901791849569	0.426819769088263	1.62560546214854	0.849660567738255	0.664516933438554
large	mRNA || ENST00000339266.9/ENST00000373907.6	mRNA	protein_coding	mRNA	ENST00000339266.9/ENST00000373907.6	ENST00000339266.9/ENST00000373907.6	ENSG00000080845	DLGAP4	2	2	0	0	0	0	0	0.541868487382845	0	0
large	other_ncRNA || ENST00000605920.1	other_ncRNA	lncRNA	ncrna others	ENST00000605920.1	ENST00000605920.1	ENSG00000272447	ENSG00000272447	1	23	3.93963997235151	0.382621656050927	1.09611327864806	2.83431254294698	0.640229653632394	1.62560546214854	0.424830283869128	2.65806773375422
large	mRNA || ENST00000453419.5	mRNA	protein_coding	mRNA	ENST00000453419.5	ENST00000453419.5	ENSG00000085514	PILRA	1	1	0	0	0	0	0	0.270934243691423	0	0
large	mRNA || ENST00000409224.5	mRNA	protein_coding	mRNA	ENST00000409224.5	ENST00000409224.5	ENSG00000213999	MEF2B	1	1	0	0	0	0	0	0	0	0.332258466719277
large	mRNA || ENST00000533982.1	mRNA	protein_coding	mRNA	ENST00000533982.1	ENST00000533982.1	ENSG00000168000	BSCL2	1	1	0	0	0	0	0.213409884544131	0	0	0
large	mRNA || ENST00000453963.5	mRNA	protein_coding	mRNA	ENST00000453963.5	ENST00000453963.5	ENSG00000148396	SEC16A	1	4	0	0	0.822084958986046	0	0.213409884544131	0.541868487382845	0	0
large	mRNA || ENST00000407464.7/ENST00000407598.2/ENST00000443632.2	mRNA	protein_coding	mRNA	ENST00000407464.7/ENST00000407598.2/ENST00000443632.2	ENST00000407464.7/ENST00000407598.2/ENST00000443632.2	ENSG00000169635	HIC2	3	2	0	0	0.274028319662015	0	0.213409884544131	0	0	0
large	mRNA || ENST00000553290.1	mRNA	protein_coding	mRNA	ENST00000553290.1	ENST00000553290.1	ENSG00000072110	ACTN1	1	1	0	0.382621656050927	0	0	0	0	0	0
large	mRNA || ENST00000390556.6/ENST00000633698.1	mRNA	IG_C_gene	mRNA	ENST00000390556.6/ENST00000633698.1	ENST00000390556.6/ENST00000633698.1	ENSG00000211898	IGHD	2	4	0	1.53048662420371	0	0.809803583699138	1.49386919180892	1.08373697476569	4.24830283869128	0.332258466719277
large	other_ncRNA || ENST00000554058.1	other_ncRNA	protein_coding	ncrna others	ENST00000554058.1	ENST00000554058.1	ENSG00000013523	ANGEL1	1	2	6.89436995161514	5.35670318471298	5.75459471290232	11.3372501717879	1.70727907635305	0.812802731074268	7.6469451096443	3.32258466719277
large	mRNA || ENST00000543365.5	mRNA	protein_coding	mRNA	ENST00000543365.5	ENST00000543365.5	ENSG00000180448	ARHGAP45	1	5	0	0.382621656050927	0	0.809803583699138	0.640229653632394	0	0	0
large	mRNA || ENST00000321725.10	mRNA	protein_coding	mRNA	ENST00000321725.10	ENST00000321725.10	ENSG00000010327	STAB1	1	2	0	0	0	0.404901791849569	0	0.541868487382845	0	0
large	mRNA || ENST00000589261.5	mRNA	protein_coding	mRNA	ENST00000589261.5	ENST00000589261.5	ENSG00000076662	ICAM3	1	13	6.89436995161514	1.53048662420371	0.274028319662015	0	0.640229653632394	0.812802731074268	1.69932113547651	0.996775400157831
large	mRNA || ENST00000317506.8	mRNA	protein_coding	mRNA	ENST00000317506.8	ENST00000317506.8	ENSG00000141084	RANBP10	1	1	0	0	0	0.404901791849569	0	0	0	0
large	mRNA || ENST00000530493.1	mRNA	protein_coding	mRNA	ENST00000530493.1	ENST00000530493.1	ENSG00000084234	APLP2	1	2	0	0	0	0.404901791849569	0	0.270934243691423	0	0
large	other_ncRNA || ENST00000590435.5	other_ncRNA	lncRNA	ncrna others	ENST00000590435.5	ENST00000590435.5	ENSG00000163597	SNHG16	1	2	0.984909993087878	0	0	0	0.426819769088263	0	0	0
large	mRNA || ENST00000571942.2	mRNA	mRNA	mRNA	ENST00000571942.2	ENST00000571942.2	NA	NA	1	1	0	0	0	0	0	0	0	0.664516933438554
large	other_ncRNA || ENST00000466851.3	other_ncRNA	misc_RNA	ncrna others	ENST00000466851.3	ENST00000466851.3	ENSG00000241625	RN7SL18P	1	10	3.93963997235151	2.67835159235649	0.54805663932403	2.83431254294698	0	0.812802731074268	2.97381198708389	1.32903386687711
large	mRNA || ENST00000644074.1	mRNA	protein_coding	mRNA	ENST00000644074.1	ENST00000644074.1	ENSG00000215301	DDX3X	1	3	0	0.382621656050927	1.09611327864806	0.404901791849569	0.853639538176526	0	0	0
large	mRNA || ENST00000646319.1	mRNA	protein_coding	mRNA	ENST00000646319.1	ENST00000646319.1	ENSG00000215301	DDX3X	1	2	0	0	0	0	0.426819769088263	0	0.849660567738255	0.332258466719277
large	mRNA || ENST00000585485.2	mRNA	protein_coding	mRNA	ENST00000585485.2	ENST00000585485.2	ENSG00000071626	DAZAP1	1	5	0	0	0.274028319662015	0	0.213409884544131	0.812802731074268	0	0
large	mRNA || ENST00000475153.6	mRNA	protein_coding	mRNA	ENST00000475153.6	ENST00000475153.6	ENSG00000197024	ZNF398	1	1	0	0.382621656050927	0	0	0	0	0	0
large	other_ncRNA || ENST00000471015.3	other_ncRNA	misc_RNA	ncrna others	ENST00000471015.3	ENST00000471015.3	ENSG00000244044	RN7SL735P	1	10	3.93963997235151	1.91310828025464	1.09611327864806	4.45391971034526	1.92068896089718	0.541868487382845	2.12415141934564	1.99355080031566
large	other_ncRNA || ENST00000467429.3	other_ncRNA	misc_RNA	ncrna others	ENST00000467429.3	ENST00000467429.3	ENSG00000242818	RN7SL846P	1	3	3.93963997235151	0	0	1.21470537554871	0	0.270934243691423	0	0.996775400157831
large	other_ncRNA || ENST00000650579.1	other_ncRNA	lncRNA	ncrna others	ENST00000650579.1	ENST00000650579.1	ENSG00000205293	LINC01602	1	2	0	0.382621656050927	0	0	0	0	0	0.664516933438554
large	snoRNA || ENST00000363660.1	snoRNA	snoRNA	snoRNA	ENST00000363660.1	ENST00000363660.1	ENSG00000200530	SNORD35B	1	16	0	1.91310828025464	0.54805663932403	0.404901791849569	0.213409884544131	5.9605533612113	0	0.332258466719277
large	mRNA || ENST00000676547.1	mRNA	protein_coding	mRNA	ENST00000676547.1	ENST00000676547.1	ENSG00000156508	EEF1A1	1	4	0	0	0	0	0.640229653632394	1.89653970583996	0.424830283869128	0
large	mRNA || ENST00000554101.5	mRNA	protein_coding	mRNA	ENST00000554101.5	ENST00000554101.5	ENSG00000100612	DHRS7	1	4	0	1.14786496815278	0	4.04901791849569	0.640229653632394	0.270934243691423	0.424830283869128	0.332258466719277
large	mRNA || ENST00000591434.1	mRNA	protein_coding	mRNA	ENST00000591434.1	ENST00000591434.1	ENSG00000184922	FMNL1	1	4	0	0	0.54805663932403	0	0.426819769088263	0.270934243691423	0	0
large	mRNA || ENST00000314797.10	mRNA	protein_coding	mRNA	ENST00000314797.10	ENST00000314797.10	ENSG00000181789	COPG1	1	7	0	0	0	0.809803583699138	0.426819769088263	0.812802731074268	0	0.996775400157831
large	other_ncRNA || ENST00000659281.1	other_ncRNA	lncRNA	ncrna others	ENST00000659281.1	ENST00000659281.1	ENSG00000251629	LINC02241	1	1	0	0	0	0	0.426819769088263	0	0	0
large	mRNA || ENST00000567402.5	mRNA	protein_coding	mRNA	ENST00000567402.5	ENST00000567402.5	ENSG00000102893	PHKB	1	2	0	0	0.274028319662015	0.404901791849569	0.213409884544131	0	2.12415141934564	0
large	mRNA || ENST00000543771.5	mRNA	protein_coding	mRNA	ENST00000543771.5	ENST00000543771.5	ENSG00000107077	KDM4C	1	1	0	0	0	0	0	0.270934243691423	0	0
large	other_ncRNA || ENST00000652205.1	other_ncRNA	lncRNA	ncrna others	ENST00000652205.1	ENST00000652205.1	ENSG00000285997	ENSG00000285997	1	1	0	0	0	0	0	0.541868487382845	0	0
large	other_ncRNA || ENST00000456440.2	other_ncRNA	lncRNA	ncrna others	ENST00000456440.2	ENST00000456440.2	ENSG00000237346	ENSG00000237346	1	2	0	0	0.54805663932403	0	0.426819769088263	0	1.27449085160738	0
large	mRNA || ENST00000395136.6	mRNA	protein_coding	mRNA	ENST00000395136.6	ENST00000395136.6	ENSG00000116754	SRSF11	1	1	0	0	0	0	0	0.270934243691423	0	0
large	mRNA || ENST00000486742.2/ENST00000614299.4/ENST00000611164.4/ENST00000620898.4/ENST00000615820.1	mRNA	protein_coding	mRNA	ENST00000486742.2/ENST00000614299.4/ENST00000611164.4/ENST00000620898.4/ENST00000615820.1	ENST00000486742.2/ENST00000614299.4/ENST00000611164.4/ENST00000620898.4/ENST00000615820.1	ENSG00000187116	LILRA5	5	2	0	0	0	0	0.426819769088263	0.541868487382845	0	0
large	mRNA || ENST00000323929.8	mRNA	protein_coding	mRNA	ENST00000323929.8	ENST00000323929.8	ENSG00000020922	MRE11	1	3	0	0	0.274028319662015	0	0	0.812802731074268	0	0.332258466719277
large	mRNA || ENST00000484747.5	mRNA	protein_coding	mRNA	ENST00000484747.5	ENST00000484747.5	ENSG00000181444	ZNF467	1	3	0	0.382621656050927	0.274028319662015	0.404901791849569	0.426819769088263	0	0	0
large	other_ncRNA || ENST00000658094.1	other_ncRNA	lncRNA	ncrna others	ENST00000658094.1	ENST00000658094.1	ENSG00000247828	TMEM161B-DT	1	5	0.984909993087878	1.91310828025464	0.274028319662015	4.04901791849569	0	1.08373697476569	1.27449085160738	0.664516933438554
large	other_ncRNA || ENST00000558948.1	other_ncRNA	lncRNA	ncrna others	ENST00000558948.1	ENST00000558948.1	ENSG00000259447	ENSG00000259447	1	3	0.984909993087878	0.382621656050927	0	0	0.213409884544131	0	0	0
large	other_ncRNA || ENST00000370341.3	other_ncRNA	lncRNA	ncrna others	ENST00000370341.3	ENST00000370341.3	ENSG00000125514	LINC00029	1	1	0	0	0	0	0.213409884544131	0	0	0
large	other_ncRNA || ENST00000659215.1	other_ncRNA	lncRNA	ncrna others	ENST00000659215.1	ENST00000659215.1	ENSG00000247828	TMEM161B-DT	1	5	0	0.382621656050927	0	0	0.213409884544131	0	0.424830283869128	0.664516933438554
large	other_ncRNA || ENST00000354746.4	other_ncRNA	lncRNA	ncrna others	ENST00000354746.4	ENST00000354746.4	ENSG00000197815	ENSG00000197815	1	23	2.95472997926363	1.14786496815278	3.83639647526821	0.404901791849569	3.4145581527061	2.16747394953138	1.69932113547651	0.332258466719277
large	mRNA || ENST00000440086.5	mRNA	protein_coding	mRNA	ENST00000440086.5	ENST00000440086.5	ENSG00000160310	PRMT2	1	1	0	0	0	0	0	0.270934243691423	0	0
large	mRNA || ENST00000583868.5	mRNA	protein_coding	mRNA	ENST00000583868.5	ENST00000583868.5	ENSG00000141522	ARHGDIA	1	4	0	0	0.822084958986046	0	0	0.812802731074268	0	1.66129233359639
large	mRNA || ENST00000352077.6	mRNA	protein_coding	mRNA	ENST00000352077.6	ENST00000352077.6	ENSG00000062598	ELMO2	1	1	0	0	0	1.61960716739828	0	0	0	0
large	mRNA || ENST00000648825.1	mRNA	protein_coding	mRNA	ENST00000648825.1	ENST00000648825.1	ENSG00000123066	MED13L	1	5	0	0	0	0.809803583699138	0.426819769088263	0.270934243691423	1.27449085160738	0.996775400157831
large	mRNA || ENST00000370848.8	mRNA	protein_coding	mRNA	ENST00000370848.8	ENST00000370848.8	ENSG00000184402	SS18L1	1	1	0	0.382621656050927	0	0	0	0	0	0
large	mRNA || ENST00000481194.1	mRNA	protein_coding	mRNA	ENST00000481194.1	ENST00000481194.1	ENSG00000136280	CCM2	1	14	2.95472997926363	1.14786496815278	0.274028319662015	0	0.426819769088263	1.89653970583996	1.27449085160738	0
large	other_ncRNA || ENST00000527426.1	other_ncRNA	lncRNA	ncrna others	ENST00000527426.1	ENST00000527426.1	ENSG00000255197	SLC39A13-AS1	1	5	0	0	0.274028319662015	0	1.70727907635305	0.270934243691423	0	0
large	other_ncRNA || ENST00000432541.5	other_ncRNA	lncRNA	ncrna others	ENST00000432541.5	ENST00000432541.5	ENSG00000226367	ST7-AS2	1	1	0	0	0	0	0.640229653632394	0	0	0
large	mRNA || ENST00000534900.5	mRNA	protein_coding	mRNA	ENST00000534900.5	ENST00000534900.5	ENSG00000111679	PTPN6	1	2	0.984909993087878	0	0	0	0.426819769088263	0	0	0
large	mRNA || ENST00000573332.5	mRNA	protein_coding	mRNA	ENST00000573332.5	ENST00000573332.5	ENSG00000189067	LITAF	1	3	0.984909993087878	0	0	0	0.213409884544131	0.270934243691423	0	0
large	mRNA || ENST00000585296.1	mRNA	protein_coding	mRNA	ENST00000585296.1	ENST00000585296.1	ENSG00000141027	NCOR1	1	3	1.96981998617576	0	0	0	0.640229653632394	0	1.27449085160738	0
large	other_ncRNA || ENST00000650230.1	other_ncRNA	lncRNA	ncrna others	ENST00000650230.1	ENST00000650230.1	ENSG00000285726	ENSG00000285726	1	3	0.984909993087878	0	0	0.809803583699138	0.213409884544131	0.541868487382845	0	0
large	mRNA || ENST00000550746.5	mRNA	protein_coding	mRNA	ENST00000550746.5	ENST00000550746.5	ENSG00000121749	TBC1D15	1	2	0	0	0	0	0.426819769088263	0.541868487382845	0	0
large	mRNA || ENST00000469435.1	mRNA	protein_coding	mRNA	ENST00000469435.1	ENST00000469435.1	ENSG00000067082	KLF6	1	6	0	0	1.37014159831008	0.404901791849569	0.640229653632394	0.812802731074268	0	0.332258466719277
large	other_ncRNA || ENST00000628580.2	other_ncRNA	lncRNA	ncrna others	ENST00000628580.2	ENST00000628580.2	ENSG00000232973	CYP1B1-AS1	1	4	0	0	0	0.404901791849569	0.426819769088263	0	0	0.332258466719277
large	other_ncRNA || ENST00000569852.1	other_ncRNA	lncRNA	ncrna others	ENST00000569852.1	ENST00000569852.1	ENSG00000269937	ENSG00000269937	1	4	0	0	0	0.809803583699138	1.49386919180892	0	0	0
large	mRNA || ENST00000612658.4	mRNA	mRNA	mRNA	ENST00000612658.4	ENST00000612658.4	NA	NA	1	1	0	0	0	0	0	0.541868487382845	0	0
large	mRNA || ENST00000530798.5	mRNA	protein_coding	mRNA	ENST00000530798.5	ENST00000530798.5	ENSG00000131626	PPFIA1	1	2	0	0	0	0	0	0.541868487382845	0	0
large	other_ncRNA || ENST00000660796.1	other_ncRNA	lncRNA	ncrna others	ENST00000660796.1	ENST00000660796.1	ENSG00000286550	ENSG00000286550	1	4	1.96981998617576	1.53048662420371	6.57667967188837	3.64411612664612	1.49386919180892	1.08373697476569	1.69932113547651	4.98387700078916
large	other_ncRNA || ENST00000662219.1	other_ncRNA	lncRNA	ncrna others	ENST00000662219.1	ENST00000662219.1	ENSG00000286759	ENSG00000286759	1	1	0	0.382621656050927	0	0	0	0	0	0
large	mRNA || ENST00000397852.5/ENST00000397857.5/ENST00000652462.1/ENST00000355153.8/ENST00000397850.6	mRNA	protein_coding	mRNA	ENST00000397852.5/ENST00000397857.5/ENST00000652462.1/ENST00000355153.8/ENST00000397850.6	ENST00000397852.5/ENST00000397857.5/ENST00000652462.1/ENST00000355153.8/ENST00000397850.6	ENSG00000160255	ITGB2	5	14	1.96981998617576	1.14786496815278	0.274028319662015	0.404901791849569	2.56091861452958	1.35467121845711	0	2.65806773375422
large	mRNA || ENST00000481580.1	mRNA	protein_coding	mRNA	ENST00000481580.1	ENST00000481580.1	ENSG00000125970	RALY	1	2	0	0	0	0	0.426819769088263	0.270934243691423	0	0
large	other_ncRNA || ENST00000668931.1	other_ncRNA	lncRNA	ncrna others	ENST00000668931.1	ENST00000668931.1	ENSG00000229109	FRMD3-AS1	1	8	0	0	0.822084958986046	0.404901791849569	0.853639538176526	0.812802731074268	0.424830283869128	0.332258466719277
large	other_ncRNA || ENST00000656748.1	other_ncRNA	lncRNA	ncrna others	ENST00000656748.1	ENST00000656748.1	ENSG00000286470	ENSG00000286470	1	6	0	0	0	0	1.70727907635305	0	0.849660567738255	0
large	other_ncRNA || ENST00000606966.1	other_ncRNA	lncRNA	ncrna others	ENST00000606966.1	ENST00000606966.1	ENSG00000272473	ENSG00000272473	1	8	0	0.382621656050927	0	0.404901791849569	1.70727907635305	0.270934243691423	0	0
large	other_ncRNA || ENST00000447748.5	other_ncRNA	lncRNA	ncrna others	ENST00000447748.5	ENST00000447748.5	ENSG00000226891	LINC01359	1	12	0	1.14786496815278	0	0.404901791849569	0.853639538176526	2.98027668060565	1.69932113547651	0.332258466719277
large	other_ncRNA || ENST00000426193.6	other_ncRNA	lncRNA	ncrna others	ENST00000426193.6	ENST00000426193.6	ENSG00000236861	BET1-AS1	1	1	0	0	0	0	0.213409884544131	0	0	0
large	other_ncRNA || ENST00000652980.1	other_ncRNA	lncRNA	ncrna others	ENST00000652980.1	ENST00000652980.1	ENSG00000241472	PTPRG-AS1	1	4	0	0	0	0	1.06704942272066	0.812802731074268	0	0
large	other_ncRNA || ENST00000668265.1	other_ncRNA	lncRNA	ncrna others	ENST00000668265.1	ENST00000668265.1	ENSG00000245937	SLC12A2-DT	1	2	0	0	0	0	0	0.541868487382845	0	0
large	other_ncRNA || ENST00000617435.1	other_ncRNA	misc_RNA	ncrna others	ENST00000617435.1	ENST00000617435.1	ENSG00000277510	Metazoa_SRP	1	8	0	0	0.274028319662015	2.02450895924784	0	0.541868487382845	0	0.664516933438554
large	other_ncRNA || ENST00000659827.1	other_ncRNA	lncRNA	ncrna others	ENST00000659827.1	ENST00000659827.1	ENSG00000189229	ENSG00000189229	1	3	0	0	0	0	0.853639538176526	0.270934243691423	1.69932113547651	0
large	other_ncRNA || ENST00000652681.1	other_ncRNA	lncRNA	ncrna others	ENST00000652681.1	ENST00000652681.1	ENSG00000224893	LINC02840	1	1	0	0	0	0	0	0.270934243691423	0	0
large	other_ncRNA || ENST00000656248.1	other_ncRNA	lncRNA	ncrna others	ENST00000656248.1	ENST00000656248.1	ENSG00000224893	LINC02840	1	5	0	0	0	0	0	1.35467121845711	0	0
large	other_ncRNA || ENST00000659474.1	other_ncRNA	lncRNA	ncrna others	ENST00000659474.1	ENST00000659474.1	ENSG00000228980	LINC01205	1	5	0	0	0	0.404901791849569	0.426819769088263	0	0.424830283869128	0.332258466719277
large	mRNA || ENST00000648155.1	mRNA	protein_coding	mRNA	ENST00000648155.1	ENST00000648155.1	ENSG00000114861	FOXP1	1	1	0	0.765243312101854	0	0	0	0	0	0
large	other_ncRNA || ENST00000395172.5	other_ncRNA	lncRNA	ncrna others	ENST00000395172.5	ENST00000395172.5	ENSG00000177335	LY6S-AS1	1	3	0	0	0.274028319662015	0	0.426819769088263	1.08373697476569	0	0
large	other_ncRNA || ENST00000435621.3	other_ncRNA	lncRNA	ncrna others	ENST00000435621.3	ENST00000435621.3	ENSG00000257475	ENSG00000257475	1	3	1.96981998617576	0	0	0	0	0.541868487382845	0.424830283869128	0
large	other_ncRNA || ENST00000418050.1	other_ncRNA	lncRNA	ncrna others	ENST00000418050.1	ENST00000418050.1	ENSG00000224376	ENSG00000224376	1	3	0	0	0	0	0.213409884544131	0	0	0.664516933438554
large	other_ncRNA || ENST00000661660.1	other_ncRNA	lncRNA	ncrna others	ENST00000661660.1	ENST00000661660.1	ENSG00000287538	ENSG00000287538	1	3	0	0	0.274028319662015	0.809803583699138	0.213409884544131	0	0	0
large	mRNA || ENST00000563567.1	mRNA	protein_coding	mRNA	ENST00000563567.1	ENST00000563567.1	ENSG00000179361	ARID3B	1	1	0	0	0	0	0	0.541868487382845	0	0
large	other_ncRNA || ENST00000612170.1	other_ncRNA	lncRNA	ncrna others	ENST00000612170.1	ENST00000612170.1	ENSG00000275549	STPG3-AS1	1	1	0	0	0.274028319662015	1.21470537554871	0	0	1.27449085160738	0
large	mRNA || ENST00000586619.1	mRNA	protein_coding	mRNA	ENST00000586619.1	ENST00000586619.1	ENSG00000125753	VASP	1	14	0.984909993087878	0	1.09611327864806	0.809803583699138	1.28045930726479	1.62560546214854	0	0.996775400157831
large	mRNA || ENST00000478368.1	mRNA	protein_coding	mRNA	ENST00000478368.1	ENST00000478368.1	ENSG00000163930	BAP1	1	6	0	0.382621656050927	1.09611327864806	1.21470537554871	0	0.541868487382845	1.27449085160738	1.99355080031566
large	mRNA || ENST00000590834.5	mRNA	protein_coding	mRNA	ENST00000590834.5	ENST00000590834.5	ENSG00000108309	RUNDC3A	1	3	0	0	0	0.809803583699138	0	0	0.849660567738255	0
large	mRNA || ENST00000579232.5	mRNA	protein_coding	mRNA	ENST00000579232.5	ENST00000579232.5	ENSG00000079134	THOC1	1	1	0	0	0	0	0	0.270934243691423	0	0
large	mRNA || ENST00000537983.1/ENST00000538509.1	mRNA	protein_coding	mRNA	ENST00000537983.1/ENST00000538509.1	ENST00000537983.1/ENST00000538509.1	ENSG00000169246/ENSG00000243716	NPIPB3/NPIPB5	2	1	0	0	0	0	0.640229653632394	0	0	0
large	other_ncRNA || ENST00000615718.1	other_ncRNA	lncRNA	ncrna others	ENST00000615718.1	ENST00000615718.1	ENSG00000232118	BACH1-AS1	1	8	0	0.382621656050927	0	0	0.640229653632394	0.541868487382845	1.27449085160738	0
large	other_ncRNA || ENST00000451142.2	other_ncRNA	lncRNA	ncrna others	ENST00000451142.2	ENST00000451142.2	ENSG00000236924	LINC02851	1	10	0.984909993087878	0.382621656050927	0.822084958986046	0.809803583699138	1.70727907635305	1.62560546214854	0.424830283869128	0.664516933438554
large	mRNA || ENST00000519394.5	mRNA	protein_coding	mRNA	ENST00000519394.5	ENST00000519394.5	ENSG00000155508	CNOT8	1	1	0	0	0	0	0	0.541868487382845	0	0
large	mRNA || ENST00000571763.5	mRNA	protein_coding	mRNA	ENST00000571763.5	ENST00000571763.5	ENSG00000005339	CREBBP	1	3	1.96981998617576	0.382621656050927	0	0	0	0.541868487382845	0	0
large	other_ncRNA || ENST00000670380.1	other_ncRNA	lncRNA	ncrna others	ENST00000670380.1	ENST00000670380.1	ENSG00000263551	ENSG00000263551	1	1	0	0.382621656050927	1.09611327864806	0	0	0	0	0
large	mRNA || ENST00000493582.5	mRNA	protein_coding	mRNA	ENST00000493582.5	ENST00000493582.5	ENSG00000068024	HDAC4	1	5	2.95472997926363	0	0.54805663932403	0	0	0.812802731074268	0	0.332258466719277
large	mRNA || ENST00000428878.6	mRNA	protein_coding	mRNA	ENST00000428878.6	ENST00000428878.6	ENSG00000064393	HIPK2	1	2	0	0	0	0.404901791849569	0	0.812802731074268	0	0
large	mRNA || ENST00000677721.1	mRNA	protein_coding	mRNA	ENST00000677721.1	ENST00000677721.1	ENSG00000110080	ST3GAL4	1	1	0	0	0	0	0.426819769088263	0	0	0
large	mRNA || ENST00000673762.1	mRNA	protein_coding	mRNA	ENST00000673762.1	ENST00000673762.1	ENSG00000115415	STAT1	1	6	0.984909993087878	0	0.54805663932403	0	0.426819769088263	0	0.849660567738255	0
large	other_ncRNA || ENST00000661762.1	other_ncRNA	lncRNA	ncrna others	ENST00000661762.1	ENST00000661762.1	ENSG00000261436	ENSG00000261436	1	1	0	0	0	0	0	0.270934243691423	0	0
large	mRNA || ENST00000374257.6	mRNA	protein_coding	mRNA	ENST00000374257.6	ENST00000374257.6	ENSG00000119314	PTBP3	1	2	0	0.765243312101854	0	0	0.213409884544131	0	0	0
large	mRNA || ENST00000325719.4	mRNA	protein_coding	mRNA	ENST00000325719.4	ENST00000325719.4	ENSG00000181963	OR52K2	1	1	0	0	0.274028319662015	0	0	0	0	0
large	mRNA || ENST00000581510.1	mRNA	protein_coding	mRNA	ENST00000581510.1	ENST00000581510.1	ENSG00000109111	SUPT6H	1	6	2.95472997926363	0	0.274028319662015	0	0.426819769088263	0.541868487382845	1.27449085160738	0.332258466719277
large	mRNA || ENST00000434260.1	mRNA	protein_coding	mRNA	ENST00000434260.1	ENST00000434260.1	ENSG00000100307	CBX7	1	2	0	0	0	0	0	0.270934243691423	0	0.664516933438554
large	mRNA || ENST00000401405.7	mRNA	protein_coding	mRNA	ENST00000401405.7	ENST00000401405.7	ENSG00000100307	CBX7	1	5	0	1.53048662420371	0.274028319662015	0	0.853639538176526	0	0.849660567738255	0.332258466719277
large	mRNA || ENST00000396991.6	mRNA	protein_coding	mRNA	ENST00000396991.6	ENST00000396991.6	ENSG00000148985	PGAP2	1	1	0	0	0	0	0	0.812802731074268	0	0
large	mRNA || ENST00000371897.8/ENST00000625425.2	mRNA	protein_coding	mRNA	ENST00000371897.8/ENST00000625425.2	ENST00000371897.8/ENST00000625425.2	ENSG00000160326	SLC2A6	2	1	0	0	0	0.404901791849569	0	0	0	0
large	mRNA || ENST00000573765.1/ENST00000672412.1	mRNA	protein_coding	mRNA	ENST00000573765.1/ENST00000672412.1	ENST00000573765.1/ENST00000672412.1	ENSG00000140750	ARHGAP17	2	1	0	0	0	0	0	0.541868487382845	0	0
large	mRNA || ENST00000450320.5	mRNA	mRNA	mRNA	ENST00000450320.5	ENST00000450320.5	NA	NA	1	3	0	0.765243312101854	0.274028319662015	0	0	0.541868487382845	0	0.664516933438554
large	mRNA || ENST00000565092.6	mRNA	protein_coding	mRNA	ENST00000565092.6	ENST00000565092.6	ENSG00000103249	CLCN7	1	2	0	0	0	0	0.213409884544131	0	0.849660567738255	0
large	other_ncRNA || ENST00000637598.1	other_ncRNA	lncRNA	ncrna others	ENST00000637598.1	ENST00000637598.1	ENSG00000283518	LINC02775	1	2	0.984909993087878	0	0	0	0	0.541868487382845	0	0
large	mRNA || ENST00000485749.1	mRNA	protein_coding	mRNA	ENST00000485749.1	ENST00000485749.1	ENSG00000115310	RTN4	1	8	0	1.14786496815278	0	0.404901791849569	5.54865699814742	1.89653970583996	0.424830283869128	0
large	mRNA || ENST00000421047.3	mRNA	protein_coding	mRNA	ENST00000421047.3	ENST00000421047.3	ENSG00000073792	IGF2BP2	1	6	0	0.765243312101854	0.822084958986046	0	0	0.270934243691423	0.424830283869128	0.332258466719277
large	mRNA || ENST00000522147.4	mRNA	protein_coding	mRNA	ENST00000522147.4	ENST00000522147.4	ENSG00000104365	IKBKB	1	1	0	0	0	0	0	0	0	0.332258466719277
large	mRNA || ENST00000676784.1	mRNA	protein_coding	mRNA	ENST00000676784.1	ENST00000676784.1	ENSG00000130414	NDUFA10	1	1	0	0	0	0	0	0.812802731074268	0	0
large	mRNA || ENST00000521289.5	mRNA	protein_coding	mRNA	ENST00000521289.5	ENST00000521289.5	ENSG00000008988	RPS20	1	2	0	0	0	0	0.213409884544131	0	0	0.332258466719277
large	mRNA || ENST00000396741.3	mRNA	mRNA	mRNA	ENST00000396741.3	ENST00000396741.3	NA	NA	1	1	0	0	0	0.809803583699138	0	0	0	0
large	other_ncRNA || ENST00000572466.2	other_ncRNA	lncRNA	ncrna others	ENST00000572466.2	ENST00000572466.2	ENSG00000263033	ENSG00000263033	1	3	0	0	0.54805663932403	0	0	0.270934243691423	0	0
large	mRNA || ENST00000496813.5/ENST00000472979.5/ENST00000482391.5/ENST00000477787.5/ENST00000464447.5	mRNA	protein_coding	mRNA	ENST00000496813.5/ENST00000472979.5/ENST00000482391.5/ENST00000477787.5/ENST00000464447.5	ENST00000496813.5/ENST00000472979.5/ENST00000482391.5/ENST00000477787.5/ENST00000464447.5	ENSG00000231500	RPS18	5	5	0	1.53048662420371	0	0.404901791849569	0.426819769088263	0.541868487382845	0	0
large	mRNA || ENST00000313525.4	mRNA	protein_coding	mRNA	ENST00000313525.4	ENST00000313525.4	ENSG00000059769	DNAJC25	1	3	0	0	0	0.809803583699138	0.426819769088263	0.270934243691423	0	0
large	mRNA || ENST00000320816.11	mRNA	protein_coding	mRNA	ENST00000320816.11	ENST00000320816.11	ENSG00000153071	DAB2	1	3	0	0.765243312101854	0	0	0	0.270934243691423	1.27449085160738	0
large	mRNA || ENST00000341028.8	mRNA	protein_coding	mRNA	ENST00000341028.8	ENST00000341028.8	ENSG00000248333	CDK11B	1	2	0	0	0	0	0	0	0	0.996775400157831
large	mRNA || ENST00000604841.5/ENST00000631482.1	mRNA	protein_coding	mRNA	ENST00000604841.5/ENST00000631482.1	ENST00000604841.5/ENST00000631482.1	ENSG00000270647	TAF15	2	12	2.95472997926363	2.29572993630556	0.54805663932403	3.23921433479655	0	0	0.849660567738255	0.996775400157831
large	miRNA_isomiR || Hsa-Mir-9851_5p*	miRNA_isomiR	miRNA_isomiR	isomiR miRNA	Hsa-Mir-9851_5p*	NA	NA	NA	0	9	1.96981998617576	0.382621656050927	0.54805663932403	1.21470537554871	0	1.35467121845711	0.424830283869128	0
large	mRNA || ENST00000479547.2	mRNA	protein_coding	mRNA	ENST00000479547.2	ENST00000479547.2	ENSG00000147459	DOCK5	1	2	0	0	0	0	0	0.812802731074268	0.424830283869128	0
large	mRNA || ENST00000606990.1	mRNA	protein_coding	mRNA	ENST00000606990.1	ENST00000606990.1	ENSG00000235863	B3GALT4	1	2	0	0	0	0	0.426819769088263	0	0.424830283869128	0
large	other_ncRNA || ENST00000458680.1	other_ncRNA	lncRNA	ncrna others	ENST00000458680.1	ENST00000458680.1	ENSG00000228680	ENSG00000228680	1	1	0	0	0	0	0.853639538176526	0	0	0
large	mRNA || ENST00000335798.8	mRNA	protein_coding	mRNA	ENST00000335798.8	ENST00000335798.8	ENSG00000182247	UBE2E2	1	1	0	0	0	0	0.640229653632394	0	0	0
large	mRNA || ENST00000504053.1	mRNA	transcribed_processed_pseudogene	mRNA	ENST00000504053.1	ENST00000504053.1	ENSG00000248878	ENSG00000248878	1	1	0	0	0	0	0	0.270934243691423	0	0
large	mRNA || ENST00000566134.5	mRNA	protein_coding	mRNA	ENST00000566134.5	ENST00000566134.5	ENSG00000090238	YPEL3	1	1	0	0	0	0.404901791849569	0	0	0	0
large	mRNA || ENST00000560532.1	mRNA	protein_coding	mRNA	ENST00000560532.1	ENST00000560532.1	ENSG00000137776	SLTM	1	1	0	0	0	0	0.426819769088263	0	0	0
large	mRNA || ENST00000543774.6/ENST00000219797.9	mRNA	protein_coding	mRNA	ENST00000543774.6/ENST00000219797.9	ENST00000543774.6/ENST00000219797.9	ENSG00000103510	KAT8	2	4	0	0	0	0.404901791849569	0.213409884544131	0.812802731074268	0	0
large	other_ncRNA || ENST00000584975.2	other_ncRNA	lncRNA	ncrna others	ENST00000584975.2	ENST00000584975.2	ENSG00000263893	ENSG00000263893	1	2	0	0	0	0	0.213409884544131	0	0.424830283869128	0
large	mRNA || ENST00000532510.5	mRNA	lncRNA	mRNA	ENST00000532510.5	ENST00000532510.5	ENSG00000291173	CASP4LP	1	1	0	0	0	0	0	0	0	0.332258466719277
large	other_ncRNA || ENST00000443034.1	other_ncRNA	lncRNA	ncrna others	ENST00000443034.1	ENST00000443034.1	ENSG00000227589	TP73-AS3	1	1	0	0	0	0	0	0	0.424830283869128	0
large	mRNA || ENST00000438958.2	mRNA	protein_coding	mRNA	ENST00000438958.2	ENST00000438958.2	ENSG00000215252	GOLGA8B	1	1	0	0.382621656050927	0	0	0	0	0	0
large	mRNA || ENST00000491112.1	mRNA	protein_coding	mRNA	ENST00000491112.1	ENST00000491112.1	ENSG00000116679	IVNS1ABP	1	1	0	0.382621656050927	0	0	0.640229653632394	0	0	0
large	other_ncRNA || ENST00000445003.5	other_ncRNA	lncRNA	ncrna others	ENST00000445003.5	ENST00000445003.5	ENSG00000224397	PELATON	1	4	0	0.765243312101854	0.274028319662015	0	0.640229653632394	0	0	0
large	mRNA || ENST00000472176.2	mRNA	protein_coding	mRNA	ENST00000472176.2	ENST00000472176.2	ENSG00000112759	SLC29A1	1	1	0	0	0	0	0.213409884544131	0	0	0
large	mRNA || ENST00000561707.1	mRNA	protein_coding	mRNA	ENST00000561707.1	ENST00000561707.1	ENSG00000103187	COTL1	1	25	0.984909993087878	0.382621656050927	0.54805663932403	1.21470537554871	2.56091861452958	5.9605533612113	1.27449085160738	3.32258466719277
large	mature_tRNA || Homo_sapiens_tRNA-Asn-GTT-24-1	mature_tRNA	mature_tRNA	mature tRNA	Homo_sapiens_tRNA-Asn-GTT-24-1	NA	NA	NA	0	3	0	1.14786496815278	0	0	0.640229653632394	2.16747394953138	0	0
large	mRNA || ENST00000276431.9	mRNA	protein_coding	mRNA	ENST00000276431.9	ENST00000276431.9	ENSG00000120889	TNFRSF10B	1	4	2.95472997926363	0	0.274028319662015	0	0.213409884544131	1.08373697476569	0	0
large	mRNA || ENST00000317610.11	mRNA	protein_coding	mRNA	ENST00000317610.11	ENST00000317610.11	ENSG00000115310	RTN4	1	7	0.984909993087878	2.67835159235649	0.54805663932403	1.21470537554871	0.426819769088263	1.35467121845711	0.424830283869128	4.98387700078916
large	mRNA || ENST00000361757.8/ENST00000612198.3/ENST00000631948.1	mRNA	protein_coding	mRNA	ENST00000361757.8/ENST00000612198.3/ENST00000631948.1	ENST00000361757.8/ENST00000612198.3/ENST00000631948.1	ENSG00000064932	SBNO2	3	17	0	0.382621656050927	0.54805663932403	0	2.34750872998545	2.4384081932228	1.69932113547651	0.332258466719277
large	mRNA || ENST00000538784.2/ENST00000673530.1	mRNA	protein_coding	mRNA	ENST00000538784.2/ENST00000673530.1	ENST00000538784.2/ENST00000673530.1	ENSG00000184967	NOC4L	2	2	0	0	0	0	0.640229653632394	0	0	0
large	mRNA || ENST00000249071.11	mRNA	protein_coding	mRNA	ENST00000249071.11	ENST00000249071.11	ENSG00000128340	RAC2	1	6	0	1.53048662420371	0.274028319662015	0	0	0.270934243691423	0.849660567738255	0.996775400157831
large	mRNA || ENST00000219150.10/ENST00000570045.5	mRNA	protein_coding	mRNA	ENST00000219150.10/ENST00000570045.5	ENST00000219150.10/ENST00000570045.5	ENSG00000102879	CORO1A	2	12	0.984909993087878	0.382621656050927	1.09611327864806	0	0.213409884544131	0.812802731074268	0.849660567738255	1.99355080031566
large	mRNA || ENST00000492139.5	mRNA	protein_coding	mRNA	ENST00000492139.5	ENST00000492139.5	ENSG00000114209	PDCD10	1	1	0	0	0	0	0	0	0.424830283869128	0
large	mRNA || ENST00000549787.5	mRNA	protein_coding	mRNA	ENST00000549787.5	ENST00000549787.5	ENSG00000076108	BAZ2A	1	4	0	0	0	0	0	0.270934243691423	0.849660567738255	1.66129233359639
large	mRNA || ENST00000311124.9	mRNA	protein_coding	mRNA	ENST00000311124.9	ENST00000311124.9	ENSG00000173638	SLC19A1	1	5	0	1.14786496815278	0.274028319662015	0.404901791849569	0	0	0.849660567738255	0.332258466719277
large	mRNA || ENST00000591602.1	mRNA	protein_coding	mRNA	ENST00000591602.1	ENST00000591602.1	ENSG00000105063	PPP6R1	1	1	0	0	0	0	0	0.270934243691423	0	0
large	mRNA || ENST00000422684.1	mRNA	protein_coding	mRNA	ENST00000422684.1	ENST00000422684.1	ENSG00000135905	DOCK10	1	1	0	0	0	0	0	0.541868487382845	0	0
large	mRNA || ENST00000437167.1	mRNA	protein_coding	mRNA	ENST00000437167.1	ENST00000437167.1	ENSG00000183054	RGPD6	1	2	0	0	0	0	0.426819769088263	0.270934243691423	0	0
large	mRNA || ENST00000304514.11	mRNA	protein_coding	mRNA	ENST00000304514.11	ENST00000304514.11	ENSG00000153165	RGPD3	1	4	0	0	0	0.809803583699138	1.06704942272066	1.35467121845711	0	0
large	mRNA || ENST00000478638.5	mRNA	protein_coding	mRNA	ENST00000478638.5	ENST00000478638.5	ENSG00000197548	ATG7	1	1	0	0	0.822084958986046	0	0	0	0	0
large	other_ncRNA || ENST00000666573.1	other_ncRNA	lncRNA	ncrna others	ENST00000666573.1	ENST00000666573.1	ENSG00000286867	ENSG00000286867	1	10	1.96981998617576	0	0.822084958986046	0.809803583699138	0.640229653632394	0.270934243691423	0	0.996775400157831
large	other_ncRNA || ENST00000662083.1	other_ncRNA	lncRNA	ncrna others	ENST00000662083.1	ENST00000662083.1	ENSG00000236975	LINC02814	1	3	3.93963997235151	1.14786496815278	0.54805663932403	0.404901791849569	1.06704942272066	0	1.27449085160738	0.332258466719277
large	other_ncRNA || ENST00000592217.2	other_ncRNA	lncRNA	ncrna others	ENST00000592217.2	ENST00000592217.2	ENSG00000259605	ENSG00000259605	1	4	0.984909993087878	0	0.54805663932403	0	0	0.541868487382845	0	0
large	other_ncRNA || ENST00000567544.1	other_ncRNA	lncRNA	ncrna others	ENST00000567544.1	ENST00000567544.1	ENSG00000260259	LINC02166	1	1	0	0	0	0	0.213409884544131	0	0	0
large	mRNA || ENST00000574964.1	mRNA	protein_coding	mRNA	ENST00000574964.1	ENST00000574964.1	ENSG00000182446	NPLOC4	1	1	0	0	0	0	0	0.270934243691423	0	0
large	mRNA || ENST00000323703.11	mRNA	protein_coding	mRNA	ENST00000323703.11	ENST00000323703.11	ENSG00000163795	ZNF513	1	8	0	0.382621656050927	1.09611327864806	2.83431254294698	2.56091861452958	0.541868487382845	0.849660567738255	0.332258466719277
large	mRNA || ENST00000615908.4	mRNA	mRNA	mRNA	ENST00000615908.4	ENST00000615908.4	NA	NA	1	1	0	0	0.274028319662015	0	0.213409884544131	0	0	0.332258466719277
large	mRNA || ENST00000619090.4/ENST00000614249.1/ENST00000614962.1	mRNA	mRNA	mRNA	ENST00000619090.4/ENST00000614249.1/ENST00000614962.1	ENST00000619090.4/ENST00000614249.1/ENST00000614962.1	NA	NA	3	2	0	0.382621656050927	3.01431151628217	0.404901791849569	0.640229653632394	0.541868487382845	0.424830283869128	0.332258466719277
large	mRNA || ENST00000620735.4	mRNA	mRNA	mRNA	ENST00000620735.4	ENST00000620735.4	NA	NA	1	1	0	0	0	0	0	0	1.27449085160738	0
large	mRNA || ENST00000612434.3	mRNA	mRNA	mRNA	ENST00000612434.3	ENST00000612434.3	NA	NA	1	5	0	0	1.37014159831008	0.404901791849569	0.213409884544131	0.270934243691423	0	0
large	other_ncRNA || ENST00000658732.1	other_ncRNA	lncRNA	ncrna others	ENST00000658732.1	ENST00000658732.1	ENSG00000287008	ENSG00000287008	1	1	0	0	0	0	0	0	0.424830283869128	0
large	mRNA || ENST00000504639.5	mRNA	protein_coding	mRNA	ENST00000504639.5	ENST00000504639.5	ENSG00000172239	PAIP1	1	1	0	0	0	0	0	0.270934243691423	0	0
large	mRNA || ENST00000373496.3	mRNA	protein_coding	mRNA	ENST00000373496.3	ENST00000373496.3	ENSG00000119487	MAPKAP1	1	1	0	0	0	0	0	0.270934243691423	0	0
large	other_ncRNA || ENST00000611274.1	other_ncRNA	lncRNA	ncrna others	ENST00000611274.1	ENST00000611274.1	ENSG00000274565	ENSG00000274565	1	2	0	0	0	0.404901791849569	0.640229653632394	0	0	0
large	other_ncRNA || ENST00000656698.1	other_ncRNA	lncRNA	ncrna others	ENST00000656698.1	ENST00000656698.1	ENSG00000250920	ENSG00000250920	1	1	0	0	0	0	0	0.541868487382845	0	0
large	mRNA || ENST00000509789.2	mRNA	protein_coding	mRNA	ENST00000509789.2	ENST00000509789.2	ENSG00000120306	CYSTM1	1	2	0	0	0	0	0.426819769088263	0	0	0
large	mRNA || ENST00000597459.1	mRNA	protein_coding	mRNA	ENST00000597459.1	ENST00000597459.1	ENSG00000142347	MYO1F	1	2	0.984909993087878	0	0	0	0	1.62560546214854	0	0.332258466719277
large	miRNA_isomiR || Hsa-Mir-1914_5p	miRNA_isomiR	miRNA_isomiR	isomiR miRNA	Hsa-Mir-1914_5p	NA	NA	NA	0	4	0.984909993087878	0	0	0	0.640229653632394	0.270934243691423	0.424830283869128	0
large	mRNA || ENST00000527304.1	mRNA	protein_coding	mRNA	ENST00000527304.1	ENST00000527304.1	ENSG00000173327	MAP3K11	1	15	0	1.91310828025464	1.37014159831008	0.404901791849569	1.49386919180892	0.541868487382845	0	3.32258466719277
large	mRNA || ENST00000541643.7	mRNA	protein_coding	mRNA	ENST00000541643.7	ENST00000541643.7	ENSG00000143190	POU2F1	1	1	0	0	0	0	0.640229653632394	0	0	0
large	other_ncRNA || ENST00000565495.1	other_ncRNA	lncRNA	ncrna others	ENST00000565495.1	ENST00000565495.1	ENSG00000259986	ENSG00000259986	1	2	0	0	0	0	0.213409884544131	0.270934243691423	0	0
large	other_ncRNA || ENST00000520055.1	other_ncRNA	lncRNA	ncrna others	ENST00000520055.1	ENST00000520055.1	ENSG00000254034	INTS9-AS1	1	4	0	0	0.274028319662015	0.404901791849569	0.213409884544131	0	0	0.332258466719277
large	other_ncRNA || ENST00000649039.1	other_ncRNA	lncRNA	ncrna others	ENST00000649039.1	ENST00000649039.1	ENSG00000285750	ENSG00000285750	1	6	0	0	0.274028319662015	1.61960716739828	1.28045930726479	0.541868487382845	0	1.66129233359639
large	mRNA || ENST00000495255.1	mRNA	protein_coding	mRNA	ENST00000495255.1	ENST00000495255.1	ENSG00000070669	ASNS	1	1	0	0	0	0	0	0.270934243691423	0	0
large	mRNA || ENST00000322764.10/ENST00000646695.2	mRNA	protein_coding	mRNA	ENST00000322764.10/ENST00000646695.2	ENST00000322764.10/ENST00000646695.2	ENSG00000159840	ZYX	2	14	1.96981998617576	0	0	1.21470537554871	0.640229653632394	2.70934243691423	0.424830283869128	1.66129233359639
large	mRNA || ENST00000492174.1	mRNA	protein_coding	mRNA	ENST00000492174.1	ENST00000492174.1	ENSG00000130559	CAMSAP1	1	1	0	0	0	0	0	0.270934243691423	0	0
large	other_ncRNA || ENST00000655830.1	other_ncRNA	lncRNA	ncrna others	ENST00000655830.1	ENST00000655830.1	ENSG00000177738	ANXA2R-OT1	1	7	0	1.91310828025464	0.274028319662015	0.809803583699138	0.640229653632394	0	0	0.332258466719277
large	mRNA || ENST00000556287.5	mRNA	protein_coding	mRNA	ENST00000556287.5	ENST00000556287.5	ENSG00000155465	SLC7A7	1	1	0	0	0	0	0	0	0	0.996775400157831
large	mRNA || ENST00000467302.5	mRNA	protein_coding	mRNA	ENST00000467302.5	ENST00000467302.5	ENSG00000134186	PRPF38B	1	3	0	1.53048662420371	0	0	0.213409884544131	0.812802731074268	0	0
large	mRNA || ENST00000570828.5	mRNA	protein_coding	mRNA	ENST00000570828.5	ENST00000570828.5	ENSG00000175826	CTDNEP1	1	1	0	0	0	0.404901791849569	0	0	0	0
large	mRNA || ENST00000482346.1	mRNA	protein_coding	mRNA	ENST00000482346.1	ENST00000482346.1	ENSG00000171551	ECEL1	1	1	0	0	0	0	0	0.541868487382845	0	0
large	other_ncRNA || ENST00000413094.1	other_ncRNA	lncRNA	ncrna others	ENST00000413094.1	ENST00000413094.1	ENSG00000225718	ENSG00000225718	1	2	0	0	0.274028319662015	0	0.213409884544131	0.812802731074268	0	0
large	mRNA || ENST00000268059.10	mRNA	protein_coding	mRNA	ENST00000268059.10	ENST00000268059.10	ENSG00000140464	PML	1	3	0	0	0.274028319662015	0	0	0.812802731074268	0	0
large	mRNA || ENST00000378787.7/ENST00000417405.2	mRNA	protein_coding	mRNA	ENST00000378787.7/ENST00000417405.2	ENST00000378787.7/ENST00000417405.2	ENSG00000102445	RUBCNL	2	2	0	0	0	0	0	0.541868487382845	0	0
large	mRNA || ENST00000569216.2	mRNA	protein_coding	mRNA	ENST00000569216.2	ENST00000569216.2	ENSG00000169180	XPO6	1	3	0	0	0.274028319662015	0	0	0.270934243691423	0	1.32903386687711
large	mRNA || ENST00000466093.1	mRNA	protein_coding	mRNA	ENST00000466093.1	ENST00000466093.1	ENSG00000163930	BAP1	1	6	0	0.765243312101854	0.54805663932403	1.61960716739828	0	0.541868487382845	0.424830283869128	0.332258466719277
large	mRNA || ENST00000380244.7	mRNA	protein_coding	mRNA	ENST00000380244.7	ENST00000380244.7	ENSG00000089280	FUS	1	1	0	0	0	0	0	0.270934243691423	0	0
large	mRNA || ENST00000572467.5/ENST00000617295.4	mRNA	protein_coding	mRNA	ENST00000572467.5/ENST00000617295.4	ENST00000572467.5/ENST00000617295.4	ENSG00000103426	CORO7-PAM16	2	5	0	0	0	1.21470537554871	2.77432849907371	0	0	0.332258466719277
large	other_ncRNA || ENST00000664836.1	other_ncRNA	lncRNA	ncrna others	ENST00000664836.1	ENST00000664836.1	ENSG00000237720	ENSG00000237720	1	4	0	1.91310828025464	2.46625487695814	0.404901791849569	1.49386919180892	0.541868487382845	0	3.98710160063132
large	mRNA || ENST00000360596.7	mRNA	protein_coding	mRNA	ENST00000360596.7	ENST00000360596.7	ENSG00000131069	ACSS2	1	1	0	0	0	0	0.640229653632394	0	0	0
large	mRNA || ENST00000503103.5	mRNA	protein_coding	mRNA	ENST00000503103.5	ENST00000503103.5	ENSG00000164038	SLC9B2	1	2	0	0	0	0	0.640229653632394	0	0	0.332258466719277
large	mRNA || ENST00000495203.5	mRNA	protein_coding	mRNA	ENST00000495203.5	ENST00000495203.5	ENSG00000167525	PROCA1	1	2	0	0	0.274028319662015	0	0	0.270934243691423	0	0
large	mRNA || ENST00000339275.9	mRNA	protein_coding	mRNA	ENST00000339275.9	ENST00000339275.9	ENSG00000135114	OASL	1	1	0	0	0.54805663932403	0	0	0	0	0
large	other_ncRNA || ENST00000419542.3	other_ncRNA	protein_coding	ncrna others	ENST00000419542.3	ENST00000419542.3	ENSG00000293615	ENSG00000293615	1	1	0	0.382621656050927	0	0	0	0	0	0
large	mRNA || ENST00000550557.1	mRNA	protein_coding	mRNA	ENST00000550557.1	ENST00000550557.1	ENSG00000123358	NR4A1	1	7	0.984909993087878	1.53048662420371	1.09611327864806	0	0.640229653632394	0.270934243691423	0	0
large	mRNA || ENST00000629399.2	mRNA	mRNA	mRNA	ENST00000629399.2	ENST00000629399.2	NA	NA	1	9	0	0	0	1.21470537554871	0.640229653632394	2.16747394953138	0	0
large	mRNA || ENST00000477680.6	mRNA	protein_coding	mRNA	ENST00000477680.6	ENST00000477680.6	ENSG00000242802	AP5Z1	1	3	0	0	0	0	0.426819769088263	0	0	0.664516933438554
large	mRNA || ENST00000473620.1	mRNA	protein_coding	mRNA	ENST00000473620.1	ENST00000473620.1	ENSG00000125534	PPDPF	1	4	0	1.14786496815278	0	0	0.640229653632394	0.812802731074268	0.424830283869128	0
large	mRNA || ENST00000355235.8	mRNA	protein_coding	mRNA	ENST00000355235.8	ENST00000355235.8	ENSG00000197226	TBC1D9B	1	3	1.96981998617576	0	0	0	0.640229653632394	0.270934243691423	0	0
large	mRNA || ENST00000574593.1	mRNA	protein_coding	mRNA	ENST00000574593.1	ENST00000574593.1	ENSG00000167978	SRRM2	1	5	0	0	0.274028319662015	0	0	1.89653970583996	0	0
large	mRNA || ENST00000637686.1	mRNA	protein_coding	mRNA	ENST00000637686.1	ENST00000637686.1	ENSG00000188603	CLN3	1	1	0	0	0	0	0	0.270934243691423	0	0
large	other_ncRNA || ENST00000658148.1	other_ncRNA	lncRNA	ncrna others	ENST00000658148.1	ENST00000658148.1	ENSG00000267714	SLC7A10-AS1	1	2	0	0	0	0	0.213409884544131	0	0	0.332258466719277
large	mRNA || ENST00000558056.1	mRNA	protein_coding	mRNA	ENST00000558056.1	ENST00000558056.1	ENSG00000185215	TNFAIP2	1	16	2.95472997926363	5.73932484076391	8.49487790952247	2.42941075109741	3.20114826816197	2.16747394953138	1.69932113547651	6.64516933438554
large	other_ncRNA || ENST00000634998.2	other_ncRNA	lncRNA	ncrna others	ENST00000634998.2	ENST00000634998.2	ENSG00000283036	LINC01988	1	1	0	0	0	0	0	0	0	0.332258466719277
large	mRNA || ENST00000582009.5	mRNA	protein_coding	mRNA	ENST00000582009.5	ENST00000582009.5	ENSG00000131242	RAB11FIP4	1	1	0	0	0	0	0	0	0	0.332258466719277
large	mRNA || ENST00000376572.8/ENST00000616327.1	mRNA	protein_coding	mRNA	ENST00000376572.8/ENST00000616327.1	ENST00000376572.8/ENST00000616327.1	ENSG00000116685	KIAA2013	2	6	0	0	0	0	0.213409884544131	1.89653970583996	0	0.664516933438554
large	mRNA || ENST00000447715.6	mRNA	protein_coding	mRNA	ENST00000447715.6	ENST00000447715.6	ENSG00000143847	PPFIA4	1	2	0	0.765243312101854	0	0	0	0	0	0
large	mRNA || ENST00000549147.1	mRNA	protein_coding	mRNA	ENST00000549147.1	ENST00000549147.1	ENSG00000135441	BLOC1S1	1	2	0	0.382621656050927	0	1.21470537554871	0	0	0	0
large	mRNA || ENST00000553100.1	mRNA	protein_coding	mRNA	ENST00000553100.1	ENST00000553100.1	ENSG00000135441	BLOC1S1	1	1	0	0	0	0	0.213409884544131	0	0	0
large	mRNA || ENST00000460567.5	mRNA	protein_coding	mRNA	ENST00000460567.5	ENST00000460567.5	ENSG00000172340	SUCLG2	1	1	0	0	0	0	0	0.541868487382845	0	0
large	mRNA || ENST00000454973.1	mRNA	protein_coding	mRNA	ENST00000454973.1	ENST00000454973.1	ENSG00000160219	GAB3	1	1	0	0	0	0.404901791849569	0	0	0	0
large	other_ncRNA || ENST00000427886.6/ENST00000427886.6_PAR_Y	other_ncRNA	lncRNA	ncrna others	ENST00000427886.6/ENST00000427886.6_PAR_Y	ENST00000427886.6/ENST00000427886.6_PAR_Y	ENSG00000223511	LINC02968	2	2	0	0	0.822084958986046	0.404901791849569	0	0	0	0
large	other_ncRNA || ENST00000541723.5	other_ncRNA	lncRNA	ncrna others	ENST00000541723.5	ENST00000541723.5	ENSG00000255650	FAM222A-AS1	1	1	0	0	0	0	0.213409884544131	0	0	0
large	mRNA || ENST00000508685.1	mRNA	protein_coding	mRNA	ENST00000508685.1	ENST00000508685.1	ENSG00000154447	SH3RF1	1	1	0.984909993087878	0	0	0	0	0	0	0
large	mRNA || ENST00000546538.1	mRNA	protein_coding	mRNA	ENST00000546538.1	ENST00000546538.1	ENSG00000085872	CHERP	1	2	1.96981998617576	0	0	0	0	0.541868487382845	0	0
large	mRNA || ENST00000481130.6	mRNA	protein_coding	mRNA	ENST00000481130.6	ENST00000481130.6	ENSG00000117298	ECE1	1	1	0	0	0	0	0	0.270934243691423	0	0
large	mRNA || ENST00000622810.4	mRNA	protein_coding	mRNA	ENST00000622810.4	ENST00000622810.4	ENSG00000131389	SLC6A6	1	4	0	0	0.54805663932403	0	0.426819769088263	0.270934243691423	0	0
large	mRNA || ENST00000586615.5	mRNA	protein_coding	mRNA	ENST00000586615.5	ENST00000586615.5	ENSG00000125740	FOSB	1	5	0	0.765243312101854	0	0	2.34750872998545	2.70934243691423	0	0
large	mRNA || ENST00000462665.5	mRNA	protein_coding	mRNA	ENST00000462665.5	ENST00000462665.5	ENSG00000161202	DVL3	1	1	0	0	0	0	0	0.270934243691423	0	0
large	mRNA || ENST00000506452.1	mRNA	unprocessed_pseudogene	mRNA	ENST00000506452.1	ENST00000506452.1	ENSG00000248907	MTND2P33	1	3	2.95472997926363	0	0.54805663932403	0	0	0	0	0.332258466719277
large	mRNA || ENST00000317350.8	mRNA	protein_coding	mRNA	ENST00000317350.8	ENST00000317350.8	ENSG00000170525	PFKFB3	1	4	0	0	0	0	1.06704942272066	0.541868487382845	0	0
large	mRNA || ENST00000558588.5	mRNA	protein_coding	mRNA	ENST00000558588.5	ENST00000558588.5	ENSG00000137841	PLCB2	1	14	0	2.29572993630556	0.822084958986046	0.404901791849569	0.640229653632394	3.25121092429707	0.424830283869128	1.66129233359639
large	mRNA || ENST00000674153.1	mRNA	protein_coding	mRNA	ENST00000674153.1	ENST00000674153.1	ENSG00000115415	STAT1	1	1	0	0	0	0	0	0.541868487382845	0	0
large	mRNA || ENST00000541602.5	mRNA	protein_coding	mRNA	ENST00000541602.5	ENST00000541602.5	ENSG00000109906	ZBTB16	1	4	0	0.382621656050927	0	1.21470537554871	0	0.270934243691423	0	0.332258466719277
large	mRNA || ENST00000376062.6/ENST00000307677.5/ENST00000677194.1/ENST00000434194.2/ENST00000676582.1/ENST00000676942.1/ENST00000456404.6/ENST00000678563.1/ENST00000420488.6/ENST00000439267.2	mRNA	protein_coding	mRNA	ENST00000376062.6/ENST00000307677.5/ENST00000677194.1/ENST00000434194.2/ENST00000676582.1/ENST00000676942.1/ENST00000456404.6/ENST00000678563.1/ENST00000420488.6/ENST00000439267.2	ENST00000376062.6/ENST00000307677.5/ENST00000677194.1/ENST00000434194.2/ENST00000676582.1/ENST00000676942.1/ENST00000456404.6/ENST00000678563.1/ENST00000420488.6/ENST00000439267.2	ENSG00000171552	BCL2L1	10	11	0	3.44359490445834	1.09611327864806	1.21470537554871	0.213409884544131	0	1.27449085160738	1.32903386687711
large	mRNA || ENST00000262027.10	mRNA	protein_coding	mRNA	ENST00000262027.10	ENST00000262027.10	ENSG00000166986	MARS1	1	2	0	0	0	0	0	0.270934243691423	1.27449085160738	0
large	mRNA || ENST00000534299.5	mRNA	protein_coding	mRNA	ENST00000534299.5	ENST00000534299.5	ENSG00000166833	NAV2	1	1	0	0	0	0	0.213409884544131	0	0	0
large	mRNA || ENST00000264028.5	mRNA	protein_coding	mRNA	ENST00000264028.5	ENST00000264028.5	ENSG00000095139	ARCN1	1	4	0.984909993087878	0	0.822084958986046	1.61960716739828	1.70727907635305	0.541868487382845	2.54898170321477	0
large	other_ncRNA || ENST00000639429.1	other_ncRNA	lncRNA	ncrna others	ENST00000639429.1	ENST00000639429.1	ENSG00000284052	ENSG00000284052	1	4	0.984909993087878	0	0.274028319662015	0	0.213409884544131	0	0	0.332258466719277
large	other_ncRNA || ENST00000639766.1	other_ncRNA	lncRNA	ncrna others	ENST00000639766.1	ENST00000639766.1	ENSG00000283828	F10-AS2	1	3	0	0	0.54805663932403	0	0.213409884544131	0.270934243691423	0	0
large	mRNA || ENST00000257527.9	mRNA	protein_coding	mRNA	ENST00000257527.9	ENST00000257527.9	ENSG00000135074	ADAM19	1	22	0.984909993087878	1.14786496815278	6.85070799155038	4.85882150219483	3.62796803725023	2.4384081932228	5.94762397416779	5.98065240094699
large	mRNA || ENST00000462753.5	mRNA	protein_coding	mRNA	ENST00000462753.5	ENST00000462753.5	ENSG00000146842	TMEM209	1	1	0	0	0.274028319662015	0	0	0	0	0
large	mRNA || ENST00000366983.5/ENST00000464547.5	mRNA	protein_coding	mRNA	ENST00000366983.5/ENST00000464547.5	ENST00000366983.5/ENST00000464547.5	ENSG00000162772	ATF3	2	2	0.984909993087878	0	0	0	0.213409884544131	0	0	0
large	mRNA || ENST00000583559.1	mRNA	protein_coding	mRNA	ENST00000583559.1	ENST00000583559.1	ENSG00000179094	PER1	1	3	0	0	0	0	0.213409884544131	0.270934243691423	0	0.332258466719277
large	mRNA || ENST00000569321.1	mRNA	protein_coding	mRNA	ENST00000569321.1	ENST00000569321.1	ENSG00000103653	CSK	1	2	0	0	0	0	0.213409884544131	0	0.849660567738255	0
large	mRNA || ENST00000526460.1	mRNA	protein_coding	mRNA	ENST00000526460.1	ENST00000526460.1	ENSG00000172530	BANP	1	2	0	0	0	0	0	0.812802731074268	0	0
large	mRNA || ENST00000375040.8/ENST00000375043.3/ENST00000424520.6/ENST00000457070.1/ENST00000414839.6/ENST00000448684.1/ENST00000429209.6/ENST00000441705.1/ENST00000383265.8/ENST00000383269.2/ENST00000432871.6/ENST00000445326.1	mRNA	protein_coding	mRNA	ENST00000375040.8/ENST00000375043.3/ENST00000424520.6/ENST00000457070.1/ENST00000414839.6/ENST00000448684.1/ENST00000429209.6/ENST00000441705.1/ENST00000383265.8/ENST00000383269.2/ENST00000432871.6/ENST00000445326.1	ENST00000375040.8/ENST00000375043.3/ENST00000424520.6/ENST00000457070.1/ENST00000414839.6/ENST00000448684.1/ENST00000429209.6/ENST00000441705.1/ENST00000383265.8/ENST00000383269.2/ENST00000432871.6/ENST00000445326.1	ENSG00000213654	GPSM3	12	9	0.984909993087878	0	0.54805663932403	0.809803583699138	0.213409884544131	0.541868487382845	0.849660567738255	0.332258466719277
large	mRNA || ENST00000548578.1	mRNA	protein_coding	mRNA	ENST00000548578.1	ENST00000548578.1	ENSG00000076108	BAZ2A	1	7	1.96981998617576	0	0.274028319662015	0	0.213409884544131	0.270934243691423	0	0.996775400157831
large	mRNA || ENST00000500626.2	mRNA	mRNA	mRNA	ENST00000500626.2	ENST00000500626.2	NA	NA	1	3	0	0.382621656050927	0.274028319662015	0	0	0	0	0.332258466719277
large	mRNA || ENST00000642810.1	mRNA	protein_coding	mRNA	ENST00000642810.1	ENST00000642810.1	ENSG00000111642	CHD4	1	4	0	0	0	0	0.213409884544131	1.35467121845711	0	0
large	mRNA || ENST00000377464.5	mRNA	protein_coding	mRNA	ENST00000377464.5	ENST00000377464.5	ENSG00000142599	RERE	1	9	3.93963997235151	0.382621656050927	1.09611327864806	0	0	0.541868487382845	2.12415141934564	0
large	mRNA || ENST00000530534.1	mRNA	protein_coding	mRNA	ENST00000530534.1	ENST00000530534.1	ENSG00000172890	NADSYN1	1	1	0	0	0.274028319662015	0	0	0	0	0
large	mRNA || ENST00000571451.6/ENST00000269280.8/ENST00000345221.7	mRNA	protein_coding	mRNA	ENST00000571451.6/ENST00000269280.8/ENST00000345221.7	ENST00000571451.6/ENST00000269280.8/ENST00000345221.7	ENSG00000091592	NLRP1	3	7	5.90945995852726	2.29572993630556	7.39876463087441	10.1225447962392	4.69501745997089	2.98027668060565	13.169738799943	6.64516933438554
large	mRNA || ENST00000262815.13	mRNA	protein_coding	mRNA	ENST00000262815.13	ENST00000262815.13	ENSG00000129933	MAU2	1	1	0	0	0	0	0.213409884544131	0	0	0
large	mRNA || ENST00000553794.5	mRNA	protein_coding	mRNA	ENST00000553794.5	ENST00000553794.5	ENSG00000092036	HAUS4	1	1	0	0.765243312101854	0	0	0	0	0	0
large	mRNA || ENST00000551731.1	mRNA	protein_coding	mRNA	ENST00000551731.1	ENST00000551731.1	ENSG00000100299	ARSA	1	5	0.984909993087878	0	0	0	0.426819769088263	1.62560546214854	0	0
large	mRNA || ENST00000515742.2	mRNA	protein_coding	mRNA	ENST00000515742.2	ENST00000515742.2	ENSG00000124795	DEK	1	1	0	0	0	0	0	0	0	0.332258466719277
large	mRNA || ENST00000467763.5	mRNA	protein_coding	mRNA	ENST00000467763.5	ENST00000467763.5	ENSG00000136147	PHF11	1	1	0	0	0	0	0	0.270934243691423	0	0
large	mRNA || ENST00000339364.10	mRNA	protein_coding	mRNA	ENST00000339364.10	ENST00000339364.10	ENSG00000155629	PIK3AP1	1	11	0	0.382621656050927	1.37014159831008	0	1.28045930726479	1.62560546214854	1.27449085160738	0.996775400157831
large	mRNA || ENST00000647333.1	mRNA	protein_coding	mRNA	ENST00000647333.1	ENST00000647333.1	ENSG00000111642	CHD4	1	4	0	0	0.822084958986046	0	0.426819769088263	0	0	0.996775400157831
large	other_ncRNA || ENST00000421820.1	other_ncRNA	lncRNA	ncrna others	ENST00000421820.1	ENST00000421820.1	ENSG00000229774	ENSG00000229774	1	3	0	0	0	0	0.213409884544131	0.541868487382845	0.849660567738255	0
large	mRNA || ENST00000600791.5	mRNA	protein_coding	mRNA	ENST00000600791.5	ENST00000600791.5	ENSG00000160410	SHKBP1	1	2	0	0	0	0	1.06704942272066	0.541868487382845	0	0
large	mRNA || ENST00000599833.1	mRNA	protein_coding	mRNA	ENST00000599833.1	ENST00000599833.1	ENSG00000160410	SHKBP1	1	1	0	0	0	0	0.213409884544131	0	0	0
large	mRNA || ENST00000595464.3/ENST00000600626.1	mRNA	protein_coding	mRNA	ENST00000595464.3/ENST00000600626.1	ENST00000595464.3/ENST00000600626.1	ENSG00000134830	C5AR2	2	6	0	0	0.54805663932403	0	1.06704942272066	1.08373697476569	0	0.332258466719277
large	mRNA || ENST00000594045.2	mRNA	protein_coding	mRNA	ENST00000594045.2	ENST00000594045.2	ENSG00000128016	ZFP36	1	8	0	0.765243312101854	0	0	0.853639538176526	1.35467121845711	0	0.332258466719277
large	mRNA || ENST00000649621.1	mRNA	protein_coding	mRNA	ENST00000649621.1	ENST00000649621.1	ENSG00000172940	SLC22A13	1	1	0	0	0	0	0.426819769088263	0	0	0
large	mRNA || ENST00000462439.5	mRNA	protein_coding	mRNA	ENST00000462439.5	ENST00000462439.5	ENSG00000164062	APEH	1	2	0.984909993087878	0	0	0.809803583699138	0	0	0	0
large	other_ncRNA || ENST00000601192.1	other_ncRNA	lncRNA	ncrna others	ENST00000601192.1	ENST00000601192.1	ENSG00000269604	ENSG00000269604	1	2	0	0	0	0	0.640229653632394	0	0	0.664516933438554
large	mRNA || ENST00000262719.10	mRNA	protein_coding	mRNA	ENST00000262719.10	ENST00000262719.10	ENSG00000081913	PHLPP1	1	4	0	0	0	0.809803583699138	0	0.812802731074268	0	1.32903386687711
large	mRNA || ENST00000490281.5	mRNA	mRNA	mRNA	ENST00000490281.5	ENST00000490281.5	NA	NA	1	1	0	0	0	0	0	0.270934243691423	0	0
large	mRNA || ENST00000598057.1	mRNA	protein_coding	mRNA	ENST00000598057.1	ENST00000598057.1	ENSG00000105404	RABAC1	1	2	0	0	0	0	0.640229653632394	0	0	0.332258466719277
large	mRNA || ENST00000373054.5	mRNA	mRNA	mRNA	ENST00000373054.5	ENST00000373054.5	NA	NA	1	2	0	0.382621656050927	0	0	0	0	0	0.664516933438554
large	snoRNA || ENST00000459229.1	snoRNA	snoRNA	snoRNA	ENST00000459229.1	ENST00000459229.1	ENSG00000239183	SNORA84	1	55	10.8340099239667	3.06097324840742	3.83639647526821	2.83431254294698	2.77432849907371	4.06401365537134	1.27449085160738	9.96775400157831
large	other_ncRNA || ENST00000431108.5	other_ncRNA	lncRNA	ncrna others	ENST00000431108.5	ENST00000431108.5	ENSG00000229862	EEF1A1-AS1	1	1	0	0	0	0	0	0.541868487382845	0	0
large	mRNA || ENST00000586757.5	mRNA	mRNA	mRNA	ENST00000586757.5	ENST00000586757.5	NA	NA	1	4	0.984909993087878	0	0	0	0.213409884544131	0.541868487382845	2.97381198708389	0
large	mRNA || ENST00000337195.9/ENST00000531469.5/ENST00000494626.6/ENST00000411419.6	mRNA	protein_coding	mRNA	ENST00000337195.9/ENST00000531469.5/ENST00000494626.6/ENST00000411419.6	ENST00000337195.9/ENST00000531469.5/ENST00000494626.6/ENST00000411419.6	ENSG00000175029	CTBP2	4	1	0	0.765243312101854	0	0	0	0	0	0
large	mRNA || ENST00000472038.1	mRNA	protein_coding	mRNA	ENST00000472038.1	ENST00000472038.1	ENSG00000198771	RCSD1	1	3	0	0	0	1.21470537554871	0.426819769088263	0.270934243691423	0.849660567738255	0
large	mRNA || ENST00000316763.8/ENST00000599538.5/ENST00000594948.5	mRNA	protein_coding	mRNA	ENST00000316763.8/ENST00000599538.5/ENST00000594948.5	ENST00000316763.8/ENST00000599538.5/ENST00000594948.5	ENSG00000105053	VRK3	3	1	0	0	0.274028319662015	0	0	0	0	0
large	mRNA || ENST00000428216.4	mRNA	protein_coding	mRNA	ENST00000428216.4	ENST00000428216.4	ENSG00000088888	MAVS	1	2	0	0.382621656050927	0	0	0.213409884544131	0	0	0
large	mRNA || ENST00000645033.1/ENST00000647163.1/ENST00000642186.1	mRNA	protein_coding	mRNA	ENST00000645033.1/ENST00000647163.1/ENST00000642186.1	ENST00000645033.1/ENST00000647163.1/ENST00000642186.1	ENSG00000101347	SAMHD1	3	1	0.984909993087878	0	0	0	0	0	0	0
large	mRNA || ENST00000462410.5	mRNA	protein_coding	mRNA	ENST00000462410.5	ENST00000462410.5	ENSG00000082512	TRAF5	1	2	0	0	0	0	0.426819769088263	0.270934243691423	0	0
large	mRNA || ENST00000413644.6	mRNA	protein_coding	mRNA	ENST00000413644.6	ENST00000413644.6	ENSG00000135535	CD164	1	1	0	0	0	0	0	0.541868487382845	0	0
large	other_ncRNA || ENST00000581213.1	other_ncRNA	lncRNA	ncrna others	ENST00000581213.1	ENST00000581213.1	ENSG00000264243	ENSG00000264243	1	11	2.95472997926363	2.67835159235649	1.64416991797209	0	0.426819769088263	0	0.424830283869128	2.32580926703494
large	mRNA || ENST00000467894.5	mRNA	protein_coding	mRNA	ENST00000467894.5	ENST00000467894.5	ENSG00000134686	PHC2	1	11	1.96981998617576	0.765243312101854	0.54805663932403	0.404901791849569	0.426819769088263	1.62560546214854	0	1.66129233359639
large	mRNA || ENST00000413010.5	mRNA	protein_coding	mRNA	ENST00000413010.5	ENST00000413010.5	ENSG00000198586	TLK1	1	3	0	0	0.274028319662015	0	0.426819769088263	0.541868487382845	0	0
large	other_ncRNA || ENST00000425653.2	other_ncRNA	lncRNA	ncrna others	ENST00000425653.2	ENST00000425653.2	ENSG00000226950	DANCR	1	36	3.93963997235151	6.12194649681483	2.46625487695814	3.64411612664612	4.26819769088263	1.08373697476569	5.09796340642953	4.3193600673506
large	other_ncRNA || ENST00000442328.1	other_ncRNA	lncRNA	ncrna others	ENST00000442328.1	ENST00000442328.1	ENSG00000233496	SYNJ2-IT1	1	2	0.984909993087878	0	0	0	0	0.541868487382845	0	0
large	mRNA || ENST00000574829.5	mRNA	protein_coding	mRNA	ENST00000574829.5	ENST00000574829.5	ENSG00000141497	ZMYND15	1	3	0	0	0	0	1.70727907635305	0	0	0
large	mRNA || ENST00000495422.1	mRNA	protein_coding	mRNA	ENST00000495422.1	ENST00000495422.1	ENSG00000120656	TAF12	1	1	0	0	0	0	0.213409884544131	0	0	0
large	mRNA || ENST00000545693.5	mRNA	protein_coding	mRNA	ENST00000545693.5	ENST00000545693.5	ENSG00000148498	PARD3	1	1	0	0	0	0	0.213409884544131	0	0	0
large	mRNA || ENST00000466330.5	mRNA	protein_coding	mRNA	ENST00000466330.5	ENST00000466330.5	ENSG00000075292	ZNF638	1	1	0	1.14786496815278	0	0	0	0	0	0
large	mRNA || ENST00000462906.1	mRNA	protein_coding	mRNA	ENST00000462906.1	ENST00000462906.1	ENSG00000184203	PPP1R2	1	6	0	0	0	0.809803583699138	1.06704942272066	0.270934243691423	0.424830283869128	0
large	other_ncRNA || ENST00000638890.1	other_ncRNA	lncRNA	ncrna others	ENST00000638890.1	ENST00000638890.1	ENSG00000283914	ENSG00000283914	1	1	0	0	0	0	0	0	0	0.664516933438554
large	other_ncRNA || ENST00000620919.1	other_ncRNA	lncRNA	ncrna others	ENST00000620919.1	ENST00000620919.1	ENSG00000286288	ENSG00000286288	1	2	0	0	0.822084958986046	0	0	1.08373697476569	0	0
large	mRNA || ENST00000531912.1/ENST00000633006.1	mRNA	protein_coding	mRNA	ENST00000531912.1/ENST00000633006.1	ENST00000531912.1/ENST00000633006.1	ENSG00000185507	IRF7	2	1	0	0	0	0.404901791849569	0	0	0	0
large	mRNA || ENST00000596015.1	mRNA	protein_coding	mRNA	ENST00000596015.1	ENST00000596015.1	ENSG00000105701	FKBP8	1	7	0.984909993087878	0	0.54805663932403	0.809803583699138	0	0.541868487382845	0.424830283869128	0.664516933438554
large	other_ncRNA || ENST00000649843.1	other_ncRNA	lncRNA	ncrna others	ENST00000649843.1	ENST00000649843.1	ENSG00000247416	NCAM1-AS2	1	3	0	0	0	0	0.213409884544131	0	0	0.996775400157831
large	mRNA || ENST00000536168.2	mRNA	mRNA	mRNA	ENST00000536168.2	ENST00000536168.2	NA	NA	1	1	0	0	0.274028319662015	0	0	0	0	0
large	mRNA || ENST00000489144.5/ENST00000613744.4	mRNA	protein_coding	mRNA	ENST00000489144.5/ENST00000613744.4	ENST00000489144.5/ENST00000613744.4	ENSG00000168255	POLR2J3	2	1	0	0	0	0	0	0	0	0.332258466719277
large	mRNA || ENST00000589162.1	mRNA	protein_coding	mRNA	ENST00000589162.1	ENST00000589162.1	ENSG00000126247	CAPNS1	1	1	0	0	0	0	0	0.812802731074268	0	0
large	other_ncRNA || ENST00000552451.1	other_ncRNA	lncRNA	ncrna others	ENST00000552451.1	ENST00000552451.1	ENSG00000257252	ENSG00000257252	1	1	0	0	0	0	0.213409884544131	0	0	0
large	other_ncRNA || ENST00000640161.1	other_ncRNA	lncRNA	ncrna others	ENST00000640161.1	ENST00000640161.1	ENSG00000284513	ENSG00000284513	1	4	0	0.382621656050927	0	0	0.213409884544131	0	0	0.996775400157831
large	other_ncRNA || ENST00000417079.5	other_ncRNA	lncRNA	ncrna others	ENST00000417079.5	ENST00000417079.5	ENSG00000238121	LINC00426	1	2	0.984909993087878	0	0.274028319662015	0	0	0	0	0
large	mRNA || ENST00000611957.4	mRNA	protein_coding	mRNA	ENST00000611957.4	ENST00000611957.4	ENSG00000167110	GOLGA2	1	7	0	0.382621656050927	1.37014159831008	0.809803583699138	1.28045930726479	1.62560546214854	0	0.664516933438554
large	mRNA || ENST00000566926.1	mRNA	protein_coding	mRNA	ENST00000566926.1	ENST00000566926.1	ENSG00000179335	CLK3	1	1	0	0	0	0	0.213409884544131	0	0	0
large	mRNA || ENST00000620511.1	mRNA	mRNA	mRNA	ENST00000620511.1	ENST00000620511.1	NA	NA	1	1	0	0	0	0	0.213409884544131	0	0	0
large	mRNA || ENST00000551209.5	mRNA	protein_coding	mRNA	ENST00000551209.5	ENST00000551209.5	ENSG00000139436	GIT2	1	2	0	0	0	0	0.213409884544131	0.270934243691423	0	0
large	mRNA || ENST00000331747.6	mRNA	processed_pseudogene	mRNA	ENST00000331747.6	ENST00000331747.6	ENSG00000185031	SLC2A3P2	1	2	0	0	0	0.404901791849569	0.213409884544131	0	0	0
large	mRNA || ENST00000597467.1	mRNA	protein_coding	mRNA	ENST00000597467.1	ENST00000597467.1	ENSG00000076944	STXBP2	1	6	0	0	0.822084958986046	0	0.426819769088263	0.270934243691423	0.424830283869128	0.664516933438554
large	other_ncRNA || ENST00000668649.1	other_ncRNA	lncRNA	ncrna others	ENST00000668649.1	ENST00000668649.1	ENSG00000258390	LINC02318	1	1	0	0	0	0	0	0	0	0.332258466719277
large	mRNA || ENST00000400000.7	mRNA	protein_coding	mRNA	ENST00000400000.7	ENST00000400000.7	ENSG00000101558	VAPA	1	2	0	0	0	0	0.640229653632394	0	0	0
large	mRNA || ENST00000650489.1	mRNA	protein_coding	mRNA	ENST00000650489.1	ENST00000650489.1	ENSG00000130177	CDC16	1	1	0	0.382621656050927	0	0	0.213409884544131	0	0	0
large	mRNA || ENST00000404534.1	mRNA	processed_pseudogene	mRNA	ENST00000404534.1	ENST00000404534.1	ENSG00000220412	PTPN11P3	1	2	2.95472997926363	0	0	0	0	0	0.424830283869128	0
large	mRNA || ENST00000497314.1	mRNA	protein_coding	mRNA	ENST00000497314.1	ENST00000497314.1	ENSG00000143379	SETDB1	1	4	0	0	0	0	0.640229653632394	1.08373697476569	0	0.332258466719277
large	mRNA || ENST00000394660.6	mRNA	protein_coding	mRNA	ENST00000394660.6	ENST00000394660.6	ENSG00000172349	IL16	1	4	0	0	0	0	1.06704942272066	0.541868487382845	0	0
large	mRNA || ENST00000675268.1	mRNA	protein_coding	mRNA	ENST00000675268.1	ENST00000675268.1	ENSG00000288634	ENSG00000288634	1	2	0	0	0	0	0	0.541868487382845	0	0
large	mRNA || ENST00000493014.1	mRNA	protein_coding	mRNA	ENST00000493014.1	ENST00000493014.1	ENSG00000151576	QTRT2	1	1	0	0	0	0.404901791849569	0	0	0	0
large	mRNA || ENST00000355628.9	mRNA	protein_coding	mRNA	ENST00000355628.9	ENST00000355628.9	ENSG00000163946	TASOR	1	4	0.984909993087878	0	0	2.42941075109741	0	1.35467121845711	0	0
large	mRNA || ENST00000397410.10	mRNA	protein_coding	mRNA	ENST00000397410.10	ENST00000397410.10	ENSG00000011243	AKAP8L	1	3	0	0	0.822084958986046	0	0	0.541868487382845	0	0
large	mRNA || ENST00000531892.5	mRNA	protein_coding	mRNA	ENST00000531892.5	ENST00000531892.5	ENSG00000196535	MYO18A	1	1	0	0	0	0	0	0.270934243691423	0	0
large	mRNA || ENST00000421092.1	mRNA	protein_coding	mRNA	ENST00000421092.1	ENST00000421092.1	ENSG00000196227	FAM217B	1	2	0	1.14786496815278	0	0	0	0	0	0
large	mRNA || ENST00000358293.7/ENST00000360816.8	mRNA	protein_coding	mRNA	ENST00000358293.7/ENST00000360816.8	ENST00000358293.7/ENST00000360816.8	ENSG00000196227	FAM217B	2	2	0	0.382621656050927	0	0	0	0.270934243691423	0	0
large	mRNA || ENST00000584010.5	mRNA	protein_coding	mRNA	ENST00000584010.5	ENST00000584010.5	ENSG00000198231	DDX42	1	4	0	0	0.274028319662015	0	0.640229653632394	0.270934243691423	0	0
large	mRNA || ENST00000578593.1	mRNA	protein_coding	mRNA	ENST00000578593.1	ENST00000578593.1	ENSG00000198231	DDX42	1	6	0	0.382621656050927	0	0.809803583699138	1.06704942272066	0	0.849660567738255	0.332258466719277
large	mRNA || ENST00000677452.1	mRNA	protein_coding	mRNA	ENST00000677452.1	ENST00000677452.1	ENSG00000136888	ATP6V1G1	1	1	0	0	0	0.404901791849569	0.853639538176526	0	0	0
large	mRNA || ENST00000486747.1	mRNA	protein_coding	mRNA	ENST00000486747.1	ENST00000486747.1	ENSG00000184863	RBM33	1	3	0	0	0	0	0	0.812802731074268	0	1.66129233359639
large	mRNA || ENST00000006777.11	mRNA	protein_coding	mRNA	ENST00000006777.11	ENST00000006777.11	ENSG00000005486	RHBDD2	1	2	0.984909993087878	0	0.54805663932403	0	0	0	0	0
large	mRNA || ENST00000583186.1	mRNA	protein_coding	mRNA	ENST00000583186.1	ENST00000583186.1	ENSG00000108622	ICAM2	1	2	0	0	0	0.404901791849569	0.213409884544131	0	0	0
large	mRNA || ENST00000272402.2	mRNA	protein_coding	mRNA	ENST00000272402.2	ENST00000272402.2	ENSG00000144021	CIAO1	1	6	0	0	0	0	0.853639538176526	0.270934243691423	0	1.99355080031566
large	other_ncRNA || ENST00000424349.1	other_ncRNA	lncRNA	ncrna others	ENST00000424349.1	ENST00000424349.1	ENSG00000225733	FGD5-AS1	1	11	0	0.765243312101854	0	0.404901791849569	2.34750872998545	0	2.12415141934564	0.332258466719277
large	mRNA || ENST00000290075.10	mRNA	protein_coding	mRNA	ENST00000290075.10	ENST00000290075.10	ENSG00000147454	SLC25A37	1	9	1.96981998617576	0.382621656050927	0.822084958986046	0.404901791849569	0.213409884544131	2.16747394953138	0.424830283869128	1.32903386687711
large	mRNA || ENST00000270645.8	mRNA	protein_coding	mRNA	ENST00000270645.8	ENST00000270645.8	ENSG00000142552	RCN3	1	5	0	0	0	0.404901791849569	0	1.35467121845711	0	0.332258466719277
large	mRNA || ENST00000474318.1	mRNA	protein_coding	mRNA	ENST00000474318.1	ENST00000474318.1	ENSG00000169905	TOR1AIP2	1	2	0	0	0	0.404901791849569	0.213409884544131	0	0	0
large	mRNA || ENST00000568674.1	mRNA	protein_coding	mRNA	ENST00000568674.1	ENST00000568674.1	ENSG00000090238	YPEL3	1	8	1.96981998617576	1.91310828025464	0.822084958986046	0.809803583699138	0.426819769088263	0	0.849660567738255	0.332258466719277
large	mRNA || ENST00000630446.1	mRNA	mRNA	mRNA	ENST00000630446.1	ENST00000630446.1	NA	NA	1	2	0	0	0.274028319662015	0	0	0.541868487382845	0	0
large	mRNA || ENST00000582035.1/ENST00000632207.1	mRNA	mRNA	mRNA	ENST00000582035.1/ENST00000632207.1	ENST00000582035.1/ENST00000632207.1	NA	NA	2	2	0.984909993087878	0	0	0	0	0	0	0.332258466719277
large	mRNA || ENST00000326724.9	mRNA	protein_coding	mRNA	ENST00000326724.9	ENST00000326724.9	ENSG00000181409	AATK	1	6	0	0	0.54805663932403	0	0.640229653632394	0.541868487382845	0	0.332258466719277
large	mRNA || ENST00000595545.5/ENST00000630954.2	mRNA	protein_coding	mRNA	ENST00000595545.5/ENST00000630954.2	ENST00000595545.5/ENST00000630954.2	ENSG00000105202	FBL	2	1	0	0	0	0	0	0	0.424830283869128	0
large	mRNA || ENST00000253799.8	mRNA	protein_coding	mRNA	ENST00000253799.8	ENST00000253799.8	ENSG00000131480	AOC2	1	2	0	0	0	0	0	0.270934243691423	0	0.332258466719277
large	mRNA || ENST00000397041.8	mRNA	protein_coding	mRNA	ENST00000397041.8	ENST00000397041.8	ENSG00000074370	ATP2A3	1	6	0	0	0	0	0	2.70934243691423	0.424830283869128	0.664516933438554
large	mRNA || ENST00000574202.1	mRNA	protein_coding	mRNA	ENST00000574202.1	ENST00000574202.1	ENSG00000074370	ATP2A3	1	1	0	0	0	0	0.213409884544131	0	0	0
large	mRNA || ENST00000376753.9	mRNA	protein_coding	mRNA	ENST00000376753.9	ENST00000376753.9	ENSG00000116663	FBXO6	1	1	0	0.382621656050927	0	0	0	0	0	0
large	mRNA || ENST00000591519.1	mRNA	protein_coding	mRNA	ENST00000591519.1	ENST00000591519.1	ENSG00000119541	VPS4B	1	3	0.984909993087878	0.382621656050927	1.91819823763411	0	1.70727907635305	1.62560546214854	0.849660567738255	0.996775400157831
large	mRNA || ENST00000526787.2	mRNA	protein_coding	mRNA	ENST00000526787.2	ENST00000526787.2	ENSG00000151503	NCAPD3	1	1	0	0	0.274028319662015	0	0	0	0	0
large	other_ncRNA || ENST00000671098.1	other_ncRNA	lncRNA	ncrna others	ENST00000671098.1	ENST00000671098.1	ENSG00000244968	LIFR-AS1	1	2	0	0	0	0	0.640229653632394	0	0	0.332258466719277
large	mRNA || ENST00000393161.6	mRNA	protein_coding	mRNA	ENST00000393161.6	ENST00000393161.6	ENSG00000131558	EXOC4	1	2	0	0	0	0	0	0.270934243691423	0	0.332258466719277
large	mRNA || ENST00000486013.5	mRNA	protein_coding	mRNA	ENST00000486013.5	ENST00000486013.5	ENSG00000131558	EXOC4	1	3	0	0	0.274028319662015	0	1.06704942272066	0.541868487382845	0	0
large	mRNA || ENST00000381793.6/ENST00000295971.12	mRNA	protein_coding	mRNA	ENST00000381793.6/ENST00000295971.12	ENST00000381793.6/ENST00000295971.12	ENSG00000163694	RBM47	2	8	0	0.382621656050927	0.54805663932403	0.809803583699138	0.426819769088263	1.35467121845711	0	0
large	mRNA || ENST00000544916.6/ENST00000543824.5	mRNA	protein_coding	mRNA	ENST00000544916.6/ENST00000543824.5	ENST00000544916.6/ENST00000543824.5	ENSG00000111752	PHC1	2	1	0	0	0	0	0	0.270934243691423	0	0
large	mRNA || ENST00000587424.2	mRNA	protein_coding	mRNA	ENST00000587424.2	ENST00000587424.2	ENSG00000263465	SRSF8	1	5	0	1.14786496815278	0.274028319662015	0.809803583699138	0	0	0	0
large	mRNA || ENST00000345415.11	mRNA	protein_coding	mRNA	ENST00000345415.11	ENST00000345415.11	ENSG00000141562	NARF	1	1	0	0	0	0	0	0	0.849660567738255	0
large	mRNA || ENST00000573173.1	mRNA	protein_coding	mRNA	ENST00000573173.1	ENST00000573173.1	ENSG00000224877	NDUFAF8	1	1	0	0	0	0	0.213409884544131	0	0	0
large	mRNA || ENST00000323699.9/ENST00000391877.3	mRNA	protein_coding	mRNA	ENST00000323699.9/ENST00000391877.3	ENST00000323699.9/ENST00000391877.3	ENSG00000143753	DEGS1	2	3	0	0	0	0	0.640229653632394	0.812802731074268	0	0.332258466719277
large	mRNA || ENST00000602540.5	mRNA	protein_coding	mRNA	ENST00000602540.5	ENST00000602540.5	ENSG00000139289	PHLDA1	1	2	0	0	0.274028319662015	0	0.213409884544131	0	0	0
large	mRNA || ENST00000480942.1	mRNA	protein_coding	mRNA	ENST00000480942.1	ENST00000480942.1	ENSG00000124614	RPS10	1	4	0	0	0	0.809803583699138	0.426819769088263	0.270934243691423	0	0
large	mRNA || ENST00000507071.6	mRNA	protein_coding	mRNA	ENST00000507071.6	ENST00000507071.6	ENSG00000137449	CPEB2	1	2	0	0	0.274028319662015	0	0	0	1.27449085160738	0
large	mRNA || ENST00000403534.7	mRNA	protein_coding	mRNA	ENST00000403534.7	ENST00000403534.7	ENSG00000069399	BCL3	1	2	0	0	0.274028319662015	0	0	0.270934243691423	0	0
large	mRNA || ENST00000547361.1	mRNA	protein_coding	mRNA	ENST00000547361.1	ENST00000547361.1	ENSG00000110880	CORO1C	1	4	0	0	0.274028319662015	0	0.640229653632394	0	1.69932113547651	0
large	mRNA || ENST00000420042.1	mRNA	protein_coding	mRNA	ENST00000420042.1	ENST00000420042.1	ENSG00000131759	RARA	1	4	0	0	0	0	0.426819769088263	0	0.424830283869128	0.664516933438554
large	mRNA || ENST00000557021.5/ENST00000617119.4/ENST00000625172.3	mRNA	protein_coding	mRNA	ENST00000557021.5/ENST00000617119.4/ENST00000625172.3	ENST00000557021.5/ENST00000617119.4/ENST00000625172.3	ENSG00000244687	UBE2V1	3	1	0	0	0	0	0	0	0	0.332258466719277
large	mRNA || ENST00000488600.1	mRNA	protein_coding	mRNA	ENST00000488600.1	ENST00000488600.1	ENSG00000123684	LPGAT1	1	4	0	0	0.274028319662015	0.404901791849569	0	1.35467121845711	0	0.332258466719277
large	mRNA || ENST00000503771.2	mRNA	protein_coding	mRNA	ENST00000503771.2	ENST00000503771.2	ENSG00000249992	TMEM158	1	1	0	0	0	0.404901791849569	0	0	0	0
large	mRNA || ENST00000278100.11	mRNA	protein_coding	mRNA	ENST00000278100.11	ENST00000278100.11	ENSG00000107949	BCCIP	1	1	0	0	0	0	0	0	1.69932113547651	0
large	mRNA || ENST00000296255.8	mRNA	protein_coding	mRNA	ENST00000296255.8	ENST00000296255.8	ENSG00000163902	RPN1	1	5	0.984909993087878	0	1.09611327864806	0	0	0.270934243691423	0.849660567738255	0
large	mRNA || ENST00000436757.6	mRNA	protein_coding	mRNA	ENST00000436757.6	ENST00000436757.6	ENSG00000110697	PITPNM1	1	1	0	0	0	0	0	0.270934243691423	0	0
large	mRNA || ENST00000356916.7	mRNA	protein_coding	mRNA	ENST00000356916.7	ENST00000356916.7	ENSG00000075151	EIF4G3	1	2	0	0	0.274028319662015	0	0	0	0.424830283869128	0
large	mRNA || ENST00000520262.6/ENST00000342228.7/ENST00000520179.5	mRNA	protein_coding	mRNA	ENST00000520262.6/ENST00000342228.7/ENST00000520179.5	ENST00000520262.6/ENST00000342228.7/ENST00000520179.5	ENSG00000168575	SLC20A2	3	7	0	0	0.274028319662015	0.809803583699138	0.640229653632394	0	2.12415141934564	0.332258466719277
large	other_ncRNA || ENST00000608632.5	other_ncRNA	lncRNA	ncrna others	ENST00000608632.5	ENST00000608632.5	ENSG00000236830	CBR3-AS1	1	1	0	0	0	0	0.213409884544131	0	0	0
large	other_ncRNA || ENST00000623484.1	other_ncRNA	lncRNA	ncrna others	ENST00000623484.1	ENST00000623484.1	ENSG00000236830	CBR3-AS1	1	1	0	0	0	0	0	0.270934243691423	0	0
large	other_ncRNA || ENST00000664664.1	other_ncRNA	lncRNA	ncrna others	ENST00000664664.1	ENST00000664664.1	ENSG00000223482	NUTM2A-AS1	1	3	0	0	0.274028319662015	0	0	0.270934243691423	0.849660567738255	0
large	other_ncRNA || ENST00000653080.1	other_ncRNA	lncRNA	ncrna others	ENST00000653080.1	ENST00000653080.1	ENSG00000223482	NUTM2A-AS1	1	4	0.984909993087878	0.765243312101854	0.274028319662015	0	0	0.270934243691423	0	0.664516933438554
large	mRNA || ENST00000487394.1	mRNA	protein_coding	mRNA	ENST00000487394.1	ENST00000487394.1	ENSG00000069399	BCL3	1	9	0	0	0.822084958986046	0	0.853639538176526	0.812802731074268	0	0.996775400157831
large	mRNA || ENST00000312648.8	mRNA	protein_coding	mRNA	ENST00000312648.8	ENST00000312648.8	ENSG00000173762	CD7	1	2	0	0	0	0.404901791849569	0.213409884544131	0	0	0
large	mRNA || ENST00000358472.3	mRNA	protein_coding	mRNA	ENST00000358472.3	ENST00000358472.3	ENSG00000176371	ZSCAN2	1	1	0	0	0	0	0	0.270934243691423	0	0
large	mRNA || ENST00000441896.1	mRNA	unprocessed_pseudogene	mRNA	ENST00000441896.1	ENST00000441896.1	ENSG00000189166	TNRC18P3	1	3	0	1.53048662420371	0	0	0.640229653632394	0	0	0
large	mRNA || ENST00000437519.5	mRNA	protein_coding	mRNA	ENST00000437519.5	ENST00000437519.5	ENSG00000183955	KMT5A	1	1	0	0	0	0	0	0	0	0.996775400157831
large	mRNA || ENST00000393956.9	mRNA	protein_coding	mRNA	ENST00000393956.9	ENST00000393956.9	ENSG00000109670	FBXW7	1	3	0	0	0.54805663932403	0	0.640229653632394	0.541868487382845	0	0
large	mRNA || ENST00000548759.1	mRNA	protein_coding	mRNA	ENST00000548759.1	ENST00000548759.1	ENSG00000135144	DTX1	1	1	0	0	0	0	0	0.270934243691423	0	0
large	mRNA || ENST00000417285.7	mRNA	protein_coding	mRNA	ENST00000417285.7	ENST00000417285.7	ENSG00000112715	VEGFA	1	1	0	0	0	0.809803583699138	0	0	0	0.996775400157831
large	mRNA || ENST00000474192.1	mRNA	protein_coding	mRNA	ENST00000474192.1	ENST00000474192.1	ENSG00000136827	TOR1A	1	7	0	1.91310828025464	0	1.21470537554871	0.213409884544131	0.541868487382845	0.849660567738255	0
large	mRNA || ENST00000461405.1	mRNA	protein_coding	mRNA	ENST00000461405.1	ENST00000461405.1	ENSG00000025293	PHF20	1	10	0.984909993087878	1.53048662420371	0	2.02450895924784	1.70727907635305	5.41868487382845	1.27449085160738	0
large	other_ncRNA || ENST00000522388.1	other_ncRNA	lncRNA	ncrna others	ENST00000522388.1	ENST00000522388.1	ENSG00000253389	ENSG00000253389	1	2	0	0	0	0	0	0.812802731074268	0	0
large	mRNA || ENST00000625379.1	mRNA	protein_coding	mRNA	ENST00000625379.1	ENST00000625379.1	ENSG00000077721	UBE2A	1	4	0	0	0.274028319662015	2.02450895924784	0.426819769088263	0	0	0
large	mRNA || ENST00000524901.1	mRNA	protein_coding	mRNA	ENST00000524901.1	ENST00000524901.1	ENSG00000110697	PITPNM1	1	1	0	0	0	0	0	0	0.424830283869128	0
large	mRNA || ENST00000473156.5/ENST00000612343.4	mRNA	protein_coding	mRNA	ENST00000473156.5/ENST00000612343.4	ENST00000473156.5/ENST00000612343.4	ENSG00000104974	LILRA1	2	7	0	2.67835159235649	4.11042479493023	1.61960716739828	1.92068896089718	3.5221451679885	2.12415141934564	3.32258466719277
large	mRNA || ENST00000592439.1	mRNA	protein_coding	mRNA	ENST00000592439.1	ENST00000592439.1	ENSG00000076662	ICAM3	1	6	0	0	1.09611327864806	2.02450895924784	0	0.270934243691423	0.424830283869128	0.332258466719277
large	other_ncRNA || ENST00000580659.1	other_ncRNA	lncRNA	ncrna others	ENST00000580659.1	ENST00000580659.1	ENSG00000265555	LINC01903	1	7	0	0	0.274028319662015	0	0.213409884544131	1.35467121845711	0	0.664516933438554
large	mRNA || ENST00000377238.2	mRNA	protein_coding	mRNA	ENST00000377238.2	ENST00000377238.2	ENSG00000120594	PLXDC2	1	4	0	0.382621656050927	0.274028319662015	0	0.426819769088263	0	0.424830283869128	0
large	other_ncRNA || ENST00000662325.1	other_ncRNA	lncRNA	ncrna others	ENST00000662325.1	ENST00000662325.1	ENSG00000203279	ENSG00000203279	1	12	0	0	2.19222655729612	2.42941075109741	0.853639538176526	3.5221451679885	4.24830283869128	1.99355080031566
large	mRNA || ENST00000359139.7	mRNA	protein_coding	mRNA	ENST00000359139.7	ENST00000359139.7	ENSG00000100239	PPP6R2	1	6	0	0.382621656050927	0.274028319662015	0	0	0.270934243691423	0.424830283869128	0.664516933438554
large	mRNA || ENST00000407552.5/ENST00000634637.1	mRNA	protein_coding	mRNA	ENST00000407552.5/ENST00000634637.1	ENST00000407552.5/ENST00000634637.1	ENSG00000068903	SIRT2	2	1	0	0	0	0.404901791849569	0	0	0	0
large	other_ncRNA || ENST00000419667.2	other_ncRNA	lncRNA	ncrna others	ENST00000419667.2	ENST00000419667.2	ENSG00000230035	IGSF21-AS1	1	2	1.96981998617576	0	0.274028319662015	0	0	0	0	0
large	mRNA || ENST00000262186.10	mRNA	protein_coding	mRNA	ENST00000262186.10	ENST00000262186.10	ENSG00000055118	KCNH2	1	2	0	1.53048662420371	0	0	0	0.270934243691423	0	0
large	mRNA || ENST00000586078.5	mRNA	protein_coding	mRNA	ENST00000586078.5	ENST00000586078.5	ENSG00000129353	SLC44A2	1	6	0	0	0	0	1.06704942272066	1.89653970583996	0.424830283869128	0
large	mRNA || ENST00000588409.1	mRNA	protein_coding	mRNA	ENST00000588409.1	ENST00000588409.1	ENSG00000129353	SLC44A2	1	1	0.984909993087878	0	0	0	0	0	0	0
large	mRNA || ENST00000585782.1	mRNA	protein_coding	mRNA	ENST00000585782.1	ENST00000585782.1	ENSG00000104964	TLE5	1	2	0	0	0	0	0	0.270934243691423	0	0.332258466719277
large	miRNA_isomiR || Hsa-Mir-1301_3p	miRNA_isomiR	miRNA_isomiR	isomiR miRNA	Hsa-Mir-1301_3p	NA	NA	NA	0	8	0	0	0	1.21470537554871	0.640229653632394	0.541868487382845	0.849660567738255	0.996775400157831
large	mRNA || ENST00000539900.5	mRNA	protein_coding	mRNA	ENST00000539900.5	ENST00000539900.5	ENSG00000105963	ADAP1	1	1	0	0	0	0	0.426819769088263	0	0	0
large	mRNA || ENST00000539677.1	mRNA	protein_coding	mRNA	ENST00000539677.1	ENST00000539677.1	ENSG00000103381	CPPED1	1	4	0	0	0.822084958986046	0.404901791849569	0	0	0	0.332258466719277
large	mRNA || ENST00000347034.6	mRNA	protein_coding	mRNA	ENST00000347034.6	ENST00000347034.6	ENSG00000110931	CAMKK2	1	2	0	0	0.274028319662015	0.404901791849569	0.426819769088263	0	0	0
large	mRNA || ENST00000476326.5	mRNA	protein_coding	mRNA	ENST00000476326.5	ENST00000476326.5	ENSG00000160193	WDR4	1	1	0	0	0	0	0	0	2.97381198708389	0
large	mRNA || ENST00000521506.1	mRNA	processed_pseudogene	mRNA	ENST00000521506.1	ENST00000521506.1	ENSG00000253218	KLF3P1	1	4	0	1.14786496815278	0	0.404901791849569	0.640229653632394	0.270934243691423	0	0
large	mRNA || ENST00000419177.3	mRNA	protein_coding	mRNA	ENST00000419177.3	ENST00000419177.3	ENSG00000144674	GOLGA4	1	1	0	0	0	0.809803583699138	0	0	0	0
large	mRNA || ENST00000574367.5	mRNA	protein_coding	mRNA	ENST00000574367.5	ENST00000574367.5	ENSG00000185722	ANKFY1	1	2	0	0	0	0	0.426819769088263	1.08373697476569	0	0.332258466719277
large	mRNA || ENST00000678492.1	mRNA	protein_coding	mRNA	ENST00000678492.1	ENST00000678492.1	ENSG00000158864	NDUFS2	1	1	0	0.382621656050927	0	0	0	0	0	0
large	mRNA || ENST00000637387.1	mRNA	protein_coding	mRNA	ENST00000637387.1	ENST00000637387.1	ENSG00000117984	CTSD	1	1	0	0	0	0	0.213409884544131	0	0	0
large	mRNA || ENST00000469225.1	mRNA	protein_coding	mRNA	ENST00000469225.1	ENST00000469225.1	ENSG00000116288	PARK7	1	2	0	0	0	0.404901791849569	0.213409884544131	0	0	0
large	mRNA || ENST00000472118.5	mRNA	protein_coding	mRNA	ENST00000472118.5	ENST00000472118.5	ENSG00000112640	PPP2R5D	1	2	0	0	0	0	0	0.270934243691423	0	0.664516933438554
large	mRNA || ENST00000278949.9	mRNA	protein_coding	mRNA	ENST00000278949.9	ENST00000278949.9	ENSG00000160588	MPZL3	1	8	0	0	0.822084958986046	1.21470537554871	0.426819769088263	1.62560546214854	0	0.332258466719277
large	mRNA || ENST00000522216.1	mRNA	processed_pseudogene	mRNA	ENST00000522216.1	ENST00000522216.1	ENSG00000254247	ENSG00000254247	1	3	0	2.67835159235649	0.822084958986046	0	0.853639538176526	0	2.12415141934564	0.664516933438554
large	mRNA || ENST00000455688.2	mRNA	protein_coding	mRNA	ENST00000455688.2	ENST00000455688.2	ENSG00000158578	ALAS2	1	6	0.984909993087878	0.382621656050927	0	1.21470537554871	0	0	0.424830283869128	1.32903386687711
large	mRNA || ENST00000450085.6	mRNA	protein_coding	mRNA	ENST00000450085.6	ENST00000450085.6	ENSG00000026950	BTN3A1	1	2	0	0	0	0.404901791849569	0.640229653632394	0	0	0.996775400157831
large	mRNA || ENST00000514315.2	mRNA	protein_coding	mRNA	ENST00000514315.2	ENST00000514315.2	ENSG00000113161	HMGCR	1	1	0	0	0	0	0	0.270934243691423	0	0
large	mRNA || ENST00000596937.1	mRNA	protein_coding	mRNA	ENST00000596937.1	ENST00000596937.1	ENSG00000142347	MYO1F	1	3	0	0	0	0.809803583699138	0	0.541868487382845	0.424830283869128	0
large	mRNA || ENST00000461428.1	mRNA	protein_coding	mRNA	ENST00000461428.1	ENST00000461428.1	ENSG00000100226	GTPBP1	1	6	1.96981998617576	0	0.274028319662015	2.42941075109741	0	0.541868487382845	0	0.996775400157831
large	mRNA || ENST00000445822.1	mRNA	processed_pseudogene	mRNA	ENST00000445822.1	ENST00000445822.1	ENSG00000224861	YBX1P1	1	23	6.89436995161514	13.7743796178334	4.65848143425426	1.21470537554871	0.426819769088263	3.5221451679885	5.09796340642953	3.65484313391205
large	mRNA || ENST00000560358.2	mRNA	processed_pseudogene	mRNA	ENST00000560358.2	ENST00000560358.2	ENSG00000259394	ENSG00000259394	1	6	0.984909993087878	1.14786496815278	0	0.809803583699138	0	0	0	0.996775400157831
large	mRNA || ENST00000573498.5	mRNA	protein_coding	mRNA	ENST00000573498.5	ENST00000573498.5	ENSG00000167978	SRRM2	1	1	0	0	0	0	0	0.541868487382845	0	0
large	other_ncRNA || ENST00000647822.1	other_ncRNA	lncRNA	ncrna others	ENST00000647822.1	ENST00000647822.1	ENSG00000263257	LINC03107	1	9	0	0	0.822084958986046	0	1.49386919180892	1.89653970583996	0.424830283869128	0
large	other_ncRNA || ENST00000661254.1	other_ncRNA	lncRNA	ncrna others	ENST00000661254.1	ENST00000661254.1	ENSG00000205930	EPCIP-AS1	1	6	0	0.765243312101854	0.54805663932403	0	0.426819769088263	0.541868487382845	2.12415141934564	0
large	other_ncRNA || ENST00000655476.1	other_ncRNA	lncRNA	ncrna others	ENST00000655476.1	ENST00000655476.1	ENSG00000267254	ZNF790-AS1	1	6	0	0	0	0	0	2.4384081932228	0.424830283869128	0
large	other_ncRNA || ENST00000661521.1	other_ncRNA	lncRNA	ncrna others	ENST00000661521.1	ENST00000661521.1	ENSG00000223522	ENSG00000223522	1	5	0	0	0.54805663932403	0	0.640229653632394	0.812802731074268	0	0
large	mRNA || ENST00000603219.1	mRNA	processed_pseudogene	mRNA	ENST00000603219.1	ENST00000603219.1	ENSG00000270388	MTCO3P22	1	13	1.96981998617576	0.765243312101854	0.274028319662015	3.23921433479655	0.426819769088263	2.98027668060565	2.12415141934564	0.332258466719277
large	mRNA || ENST00000592995.1	mRNA	protein_coding	mRNA	ENST00000592995.1	ENST00000592995.1	ENSG00000062725	APPBP2	1	1	0	0	0	0	0.426819769088263	0	0	0
large	other_ncRNA || ENST00000620330.1	other_ncRNA	misc_RNA	ncrna others	ENST00000620330.1	ENST00000620330.1	ENSG00000278469	Metazoa_SRP	1	20	4.92454996543939	5.35670318471298	1.37014159831008	10.1225447962392	4.26819769088263	3.25121092429707	2.12415141934564	0.996775400157831
large	other_ncRNA || ENST00000649358.1/ENST00000671905.1	other_ncRNA	lncRNA	ncrna others	ENST00000649358.1/ENST00000671905.1	ENST00000649358.1/ENST00000671905.1	ENSG00000285770	ENSG00000285770	2	13	4.92454996543939	5.73932484076391	3.83639647526821	2.42941075109741	5.12183722905915	2.16747394953138	4.6731331225604	6.31291086766626
large	other_ncRNA || ENST00000665144.1	other_ncRNA	lncRNA	ncrna others	ENST00000665144.1	ENST00000665144.1	ENSG00000287949	ENSG00000287949	1	4	0	0.382621656050927	0	0.404901791849569	0.426819769088263	0	0.849660567738255	0.332258466719277
large	mRNA || ENST00000645550.1	mRNA	protein_coding	mRNA	ENST00000645550.1	ENST00000645550.1	ENSG00000021574	SPAST	1	1	0	0	0	0.809803583699138	0	0	0	0
large	mRNA || ENST00000524416.1	mRNA	protein_coding	mRNA	ENST00000524416.1	ENST00000524416.1	ENSG00000051009	FHIP1B	1	1	0	0	0	0	0.640229653632394	0	0	0
large	mRNA || ENST00000338447.10	mRNA	protein_coding	mRNA	ENST00000338447.10	ENST00000338447.10	ENSG00000110583	NAA40	1	1	0	0.382621656050927	0	0	0	0	0	0
large	mRNA || ENST00000461352.5	mRNA	protein_coding	mRNA	ENST00000461352.5	ENST00000461352.5	ENSG00000144040	SFXN5	1	1	0	0	0	0	0	0.270934243691423	0	0
large	mRNA || ENST00000480906.5	mRNA	protein_coding	mRNA	ENST00000480906.5	ENST00000480906.5	ENSG00000114331	ACAP2	1	6	0	0	0	0.809803583699138	1.28045930726479	0.270934243691423	1.69932113547651	0
large	mRNA || ENST00000647718.1	mRNA	protein_coding	mRNA	ENST00000647718.1	ENST00000647718.1	ENSG00000147099	HDAC8	1	1	0	0	0	0	0	0.541868487382845	0	0
large	mRNA || ENST00000549548.1	mRNA	protein_coding	mRNA	ENST00000549548.1	ENST00000549548.1	ENSG00000135407	AVIL	1	1	0	0	0	0	0	0.812802731074268	0	0
large	mRNA || ENST00000463668.1	mRNA	protein_coding	mRNA	ENST00000463668.1	ENST00000463668.1	ENSG00000142197	DOP1B	1	3	0	0.382621656050927	0	0	0.426819769088263	0.270934243691423	0	0
large	mRNA || ENST00000450258.1	mRNA	processed_pseudogene	mRNA	ENST00000450258.1	ENST00000450258.1	ENSG00000227992	ENSG00000227992	1	1	0	0	0	0	0.640229653632394	0	0	0
large	mRNA || ENST00000554239.2	mRNA	processed_pseudogene	mRNA	ENST00000554239.2	ENST00000554239.2	ENSG00000258956	COX4I1P1	1	1	0	0	0	0	0.213409884544131	0	0	0
large	snoRNA || ENST00000364968.1	snoRNA	snoRNA	snoRNA	ENST00000364968.1	ENST00000364968.1	ENSG00000278261	SNORD1A	1	16	0.984909993087878	0	0.274028319662015	2.02450895924784	0.640229653632394	2.70934243691423	0.849660567738255	0
large	mRNA || ENST00000482304.5	mRNA	protein_coding	mRNA	ENST00000482304.5	ENST00000482304.5	ENSG00000168385	SEPTIN2	1	1	0	0.382621656050927	0	0	0	0	0	0
large	mRNA || ENST00000496257.1	mRNA	protein_coding	mRNA	ENST00000496257.1	ENST00000496257.1	ENSG00000134698	AGO4	1	1	0	0	0.274028319662015	0	0	0	0	0
large	other_ncRNA || ENST00000589715.1	other_ncRNA	lncRNA	ncrna others	ENST00000589715.1	ENST00000589715.1	ENSG00000267651	ENSG00000267651	1	4	0.984909993087878	1.14786496815278	0.822084958986046	0.404901791849569	0.213409884544131	0	0	0.332258466719277
large	mRNA || ENST00000646748.1	mRNA	lncRNA	mRNA	ENST00000646748.1	ENST00000646748.1	ENSG00000293473	CENPBD1P	1	1	0	0	0.274028319662015	0	0	0	0	0
large	mRNA || ENST00000486828.6	mRNA	protein_coding	mRNA	ENST00000486828.6	ENST00000486828.6	ENSG00000196923	PDLIM7	1	4	0.984909993087878	0	0.274028319662015	0	0.426819769088263	0.270934243691423	0	0.664516933438554
large	other_ncRNA || ENST00000577420.1	other_ncRNA	lncRNA	ncrna others	ENST00000577420.1	ENST00000577420.1	ENSG00000266120	ENSG00000266120	1	1	0	0	0	0.809803583699138	0	0	0	0
large	mRNA || ENST00000489309.5	mRNA	protein_coding	mRNA	ENST00000489309.5	ENST00000489309.5	ENSG00000124357	NAGK	1	3	0	0	0.54805663932403	0	0	0.541868487382845	0	0.332258466719277
large	mRNA || ENST00000474097.5	mRNA	protein_coding	mRNA	ENST00000474097.5	ENST00000474097.5	ENSG00000136247	ZDHHC4	1	1	0	0	0.54805663932403	0	0.853639538176526	1.08373697476569	1.69932113547651	0
large	other_ncRNA || ENST00000608517.1	other_ncRNA	lncRNA	ncrna others	ENST00000608517.1	ENST00000608517.1	ENSG00000273062	RALGPS2-AS1	1	8	0	1.91310828025464	0.54805663932403	0	0.213409884544131	0.812802731074268	0	0
large	other_ncRNA || ENST00000421513.1	other_ncRNA	lncRNA	ncrna others	ENST00000421513.1	ENST00000421513.1	ENSG00000225718	ENSG00000225718	1	3	0.984909993087878	0	0.54805663932403	0	0.426819769088263	0.812802731074268	0.849660567738255	2.32580926703494
large	other_ncRNA || ENST00000505196.1	other_ncRNA	lncRNA	ncrna others	ENST00000505196.1	ENST00000505196.1	ENSG00000248131	LINC01194	1	1	0	0	0	0	0	0.270934243691423	0	0
large	other_ncRNA || ENST00000649421.1	other_ncRNA	lncRNA	ncrna others	ENST00000649421.1	ENST00000649421.1	ENSG00000285647	ENSG00000285647	1	1	0	0	0	0	0.213409884544131	0	0	0
large	other_ncRNA || ENST00000671126.1	other_ncRNA	lncRNA	ncrna others	ENST00000671126.1	ENST00000671126.1	ENSG00000286893	ENSG00000286893	1	4	0.984909993087878	0	0.822084958986046	0	0.213409884544131	0	0	0
large	mRNA || ENST00000638408.1	mRNA	protein_coding	mRNA	ENST00000638408.1	ENST00000638408.1	ENSG00000284283	TAF11L4	1	1	0	0	0.274028319662015	0	0	0	0	0
large	mRNA || ENST00000327877.10	mRNA	protein_coding	mRNA	ENST00000327877.10	ENST00000327877.10	ENSG00000185753	CXorf38	1	7	0	0	0.822084958986046	0	1.70727907635305	0.812802731074268	0	0.996775400157831
large	miRNA_isomiR || Hsa-Mir-24-P1_3p	miRNA_isomiR	miRNA_isomiR	isomiR miRNA	Hsa-Mir-24-P1_3p	NA	NA	NA	0	174	1155.29942189208	366.934168152839	107.145072987848	457.134122998163	212.769654890499	1363.61204849893	156.337544463839	234.57447750381
large	other_ncRNA || ENST00000626404.1	other_ncRNA	lncRNA	ncrna others	ENST00000626404.1	ENST00000626404.1	ENSG00000226674	TEX41	1	1	0	0	0.274028319662015	0	0	0	0	0
large	mRNA || ENST00000412616.2	mRNA	protein_coding	mRNA	ENST00000412616.2	ENST00000412616.2	ENSG00000110917	MLEC	1	4	0	0.382621656050927	0.54805663932403	0	0	0.541868487382845	0.424830283869128	0.332258466719277
large	other_ncRNA || ENST00000667551.1	other_ncRNA	lncRNA	ncrna others	ENST00000667551.1	ENST00000667551.1	ENSG00000240687	ENSG00000240687	1	1	0	0	0.274028319662015	0	0	0	0	0
large	mRNA || ENST00000369973.7	mRNA	protein_coding	mRNA	ENST00000369973.7	ENST00000369973.7	ENSG00000184216	IRAK1	1	1	0	0	0	0	0.213409884544131	0	0	0
large	mRNA || ENST00000594298.5	mRNA	protein_coding	mRNA	ENST00000594298.5	ENST00000594298.5	ENSG00000160410	SHKBP1	1	1	0	0	0	0	0	0.270934243691423	0	0
large	mRNA || ENST00000417868.1/ENST00000570973.1	mRNA	processed_pseudogene	mRNA	ENST00000417868.1/ENST00000570973.1	ENST00000417868.1/ENST00000570973.1	ENSG00000223599	ENSG00000223599	2	3	0	0.382621656050927	0	0	1.28045930726479	0	0	0
large	other_ncRNA || ENST00000668581.1	other_ncRNA	lncRNA	ncrna others	ENST00000668581.1	ENST00000668581.1	ENSG00000226620	LINC00343	1	1	0	0	0	0	0.640229653632394	0	0	0
large	mRNA || ENST00000510661.2	mRNA	protein_coding	mRNA	ENST00000510661.2	ENST00000510661.2	ENSG00000204131	NHSL2	1	5	0	0	0	0.809803583699138	0.853639538176526	0.541868487382845	0.424830283869128	0
large	mRNA || ENST00000600320.5	mRNA	protein_coding	mRNA	ENST00000600320.5	ENST00000600320.5	ENSG00000160410	SHKBP1	1	2	0	0	0	0	0	0.812802731074268	0	0
large	mRNA || ENST00000369835.3	mRNA	protein_coding	mRNA	ENST00000369835.3	ENST00000369835.3	ENSG00000102119	EMD	1	1	0	0	0	0	0	0.270934243691423	0	0
large	mRNA || ENST00000514448.5	mRNA	protein_coding	mRNA	ENST00000514448.5	ENST00000514448.5	ENSG00000113303	BTNL8	1	1	0	0	0	0	0	0	2.12415141934564	0
large	mRNA || ENST00000532517.5	mRNA	protein_coding	mRNA	ENST00000532517.5	ENST00000532517.5	ENSG00000019144	PHLDB1	1	2	0	0	0	0.404901791849569	0.426819769088263	0	0	0
large	other_ncRNA || ENST00000419034.1	other_ncRNA	lncRNA	ncrna others	ENST00000419034.1	ENST00000419034.1	ENSG00000231868	ENSG00000231868	1	2	0	0	0	0	0	0.541868487382845	0	0
large	other_ncRNA || ENST00000655233.1	other_ncRNA	lncRNA	ncrna others	ENST00000655233.1	ENST00000655233.1	ENSG00000287807	ENSG00000287807	1	2	0	0	0	0	0.213409884544131	0	0	0.332258466719277
large	other_ncRNA || ENST00000563701.1	other_ncRNA	lncRNA	ncrna others	ENST00000563701.1	ENST00000563701.1	ENSG00000261079	ENSG00000261079	1	3	0	1.14786496815278	0	0	0.213409884544131	0	0.424830283869128	0
large	other_ncRNA || ENST00000653355.1	other_ncRNA	lncRNA	ncrna others	ENST00000653355.1	ENST00000653355.1	ENSG00000176840	MIR7-3HG	1	1	0	0	0	0	0.426819769088263	0	0	0
large	other_ncRNA || ENST00000667223.1	other_ncRNA	lncRNA	ncrna others	ENST00000667223.1	ENST00000667223.1	ENSG00000176840	MIR7-3HG	1	1	0	0	0	0	0	0.270934243691423	0	0
large	other_ncRNA || ENST00000666095.1	other_ncRNA	lncRNA	ncrna others	ENST00000666095.1	ENST00000666095.1	ENSG00000263724	DLGAP1-AS3	1	1	0	0	0	0	0.213409884544131	0	0	0
large	other_ncRNA || ENST00000647039.1	other_ncRNA	lncRNA	ncrna others	ENST00000647039.1	ENST00000647039.1	ENSG00000285219	HULC	1	1	0	0	0	0	0	0.270934243691423	0	0
large	other_ncRNA || ENST00000559553.1	other_ncRNA	lncRNA	ncrna others	ENST00000559553.1	ENST00000559553.1	ENSG00000259342	ENSG00000259342	1	5	0	0	0	0	0.426819769088263	1.35467121845711	0	0
large	other_ncRNA || ENST00000604253.5	other_ncRNA	lncRNA	ncrna others	ENST00000604253.5	ENST00000604253.5	ENSG00000226674	TEX41	1	1	0	0	0.274028319662015	0	0	0	0	0
large	other_ncRNA || ENST00000440776.5	other_ncRNA	other_ncRNA	ncrna others	ENST00000440776.5	ENST00000440776.5	NA	NA	1	5	0	0.382621656050927	0.274028319662015	0.809803583699138	0.213409884544131	0.812802731074268	1.69932113547651	0
large	other_ncRNA || ENST00000655417.1	other_ncRNA	lncRNA	ncrna others	ENST00000655417.1	ENST00000655417.1	ENSG00000226005	LINC02660	1	2	0	0	0	0	0	0.541868487382845	0.424830283869128	0
large	other_ncRNA || ENST00000570604.1	other_ncRNA	other_ncRNA	ncrna others	ENST00000570604.1	ENST00000570604.1	NA	NA	1	1	0	0	0	0	0.213409884544131	0	0	0
large	other_ncRNA || ENST00000418134.2	other_ncRNA	lncRNA	ncrna others	ENST00000418134.2	ENST00000418134.2	ENSG00000235142	LINC02532	1	3	0	0	0	0	0.426819769088263	0.812802731074268	0	0
large	other_ncRNA || ENST00000634153.1	other_ncRNA	other_ncRNA	ncrna others	ENST00000634153.1	ENST00000634153.1	NA	NA	1	8	0	0.382621656050927	0	0	0.213409884544131	3.5221451679885	1.27449085160738	0.332258466719277
large	other_ncRNA || ENST00000600937.5	other_ncRNA	lncRNA	ncrna others	ENST00000600937.5	ENST00000600937.5	ENSG00000236540	ENSG00000236540	1	2	0	0.382621656050927	0	0	0	0	0.849660567738255	0
large	other_ncRNA || ENST00000650514.1	other_ncRNA	lncRNA	ncrna others	ENST00000650514.1	ENST00000650514.1	ENSG00000228999	LINC01830	1	1	0	0	0	0	0	1.08373697476569	0	0
large	other_ncRNA || ENST00000630125.3	other_ncRNA	lncRNA	ncrna others	ENST00000630125.3	ENST00000630125.3	ENSG00000236427	CCDST	1	2	0.984909993087878	0	0	0	0.426819769088263	0	0	0
large	other_ncRNA || ENST00000517676.2	other_ncRNA	lncRNA	ncrna others	ENST00000517676.2	ENST00000517676.2	ENSG00000253764	KBTBD11-AS1	1	3	0	0	0	0	0	1.35467121845711	0	0
large	mRNA || ENST00000554695.5	mRNA	protein_coding	mRNA	ENST00000554695.5	ENST00000554695.5	ENSG00000196405	EVL	1	3	0	0	0	0.404901791849569	1.06704942272066	0.812802731074268	1.69932113547651	0
large	other_ncRNA || ENST00000662667.1	other_ncRNA	lncRNA	ncrna others	ENST00000662667.1	ENST00000662667.1	ENSG00000242628	ENSG00000242628	1	5	0	0	0	0	0	1.89653970583996	0	1.99355080031566
large	mRNA || ENST00000408923.8	mRNA	protein_coding	mRNA	ENST00000408923.8	ENST00000408923.8	ENSG00000169220	RGS14	1	4	0	0	0	0	0.213409884544131	1.35467121845711	0	0.664516933438554
large	other_ncRNA || ENST00000448049.1	other_ncRNA	lncRNA	ncrna others	ENST00000448049.1	ENST00000448049.1	ENSG00000188660	LINC00319	1	1	0	0	0	0	0	0.541868487382845	0	0
large	other_ncRNA || ENST00000569974.1	other_ncRNA	lncRNA	ncrna others	ENST00000569974.1	ENST00000569974.1	ENSG00000260853	NFATC2IP-AS1	1	3	1.96981998617576	0	0	0	0	0.812802731074268	0	0
large	other_ncRNA || ENST00000553464.2	other_ncRNA	lncRNA	ncrna others	ENST00000553464.2	ENST00000553464.2	ENSG00000258526	ENSG00000258526	1	3	0	0	0	1.21470537554871	0	0.270934243691423	0	0
large	other_ncRNA || ENST00000520920.5	other_ncRNA	lncRNA	ncrna others	ENST00000520920.5	ENST00000520920.5	ENSG00000253557	ENSG00000253557	1	3	0	0	0.274028319662015	0	0	0.270934243691423	0	0.332258466719277
large	other_ncRNA || ENST00000659102.1	other_ncRNA	lncRNA	ncrna others	ENST00000659102.1	ENST00000659102.1	ENSG00000196756	SNHG17	1	3	0	0	0.274028319662015	0	0.213409884544131	0	0.849660567738255	0
large	mRNA || ENST00000524288.1	mRNA	protein_coding	mRNA	ENST00000524288.1	ENST00000524288.1	ENSG00000113558	SKP1	1	8	1.96981998617576	2.67835159235649	0	0.404901791849569	0	0.270934243691423	0	0.332258466719277
large	other_ncRNA || ENST00000624628.1	other_ncRNA	lncRNA	ncrna others	ENST00000624628.1	ENST00000624628.1	ENSG00000279072	ENSG00000279072	1	30	3.93963997235151	0.765243312101854	1.64416991797209	2.83431254294698	2.13409884544131	8.3989615544341	1.27449085160738	1.66129233359639
large	mRNA || ENST00000503369.1	mRNA	protein_coding	mRNA	ENST00000503369.1	ENST00000503369.1	ENSG00000172493	AFF1	1	2	0	0	0	0	0	0.270934243691423	0	0.332258466719277
large	mRNA || ENST00000413942.1	mRNA	protein_coding	mRNA	ENST00000413942.1	ENST00000413942.1	ENSG00000167074	TEF	1	1	0	0	0	0	0.213409884544131	0	0	0
large	mRNA || ENST00000159111.9	mRNA	protein_coding	mRNA	ENST00000159111.9	ENST00000159111.9	ENSG00000127663	KDM4B	1	7	0	1.53048662420371	0.822084958986046	0	0.426819769088263	1.08373697476569	0	0.332258466719277
large	mRNA || ENST00000342665.4	mRNA	protein_coding	mRNA	ENST00000342665.4	ENST00000342665.4	ENSG00000177732	SOX12	1	1	0	0	0	0	0	0.270934243691423	0	0
large	mRNA || ENST00000599614.5	mRNA	protein_coding	mRNA	ENST00000599614.5	ENST00000599614.5	ENSG00000105323	HNRNPUL1	1	2	0	0	0	0	0.426819769088263	1.08373697476569	0	0
large	mRNA || ENST00000398970.5	mRNA	protein_coding	mRNA	ENST00000398970.5	ENST00000398970.5	ENSG00000167193	CRK	1	4	0	0.765243312101854	0.54805663932403	1.21470537554871	0	0	0	0
large	other_ncRNA || ENST00000524011.1	other_ncRNA	lncRNA	ncrna others	ENST00000524011.1	ENST00000524011.1	ENSG00000253688	ENSG00000253688	1	2	0	0	0	0	0.426819769088263	0	0	0
large	mRNA || ENST00000477930.2	mRNA	protein_coding	mRNA	ENST00000477930.2	ENST00000477930.2	ENSG00000146232	NFKBIE	1	1	0	0	0	0	0	0.270934243691423	0	0
large	other_ncRNA || ENST00000610133.1	other_ncRNA	lncRNA	ncrna others	ENST00000610133.1	ENST00000610133.1	ENSG00000227165	WDR11-DT	1	2	0	0	0	0.404901791849569	0	0.270934243691423	0	0
large	other_ncRNA || ENST00000431979.1	other_ncRNA	lncRNA	ncrna others	ENST00000431979.1	ENST00000431979.1	ENSG00000224559	LINC01087	1	2	2.95472997926363	0	0	0	0	0.541868487382845	0	0
large	mRNA || ENST00000428886.7	mRNA	protein_coding	mRNA	ENST00000428886.7	ENST00000428886.7	ENSG00000166340	TPP1	1	1	0	0	0	0	0.426819769088263	0	0	0
large	mRNA || ENST00000276914.7	mRNA	protein_coding	mRNA	ENST00000276914.7	ENST00000276914.7	ENSG00000147872	PLIN2	1	2	0	0.382621656050927	0	0	0.426819769088263	0	0	0
large	primary_tRNA || pre_Homo_sapiens_tRNA-Trp-CCA-1-1_trailer	primary_tRNA	primary_tRNA	primary tRNA	pre_Homo_sapiens_tRNA-Trp-CCA-1-1_trailer	NA	NA	NA	0	2	0	0	0	0	0.640229653632394	0	0	0
large	other_ncRNA || ENST00000652897.1	other_ncRNA	lncRNA	ncrna others	ENST00000652897.1	ENST00000652897.1	ENSG00000228980	LINC01205	1	7	0	0.382621656050927	0	0	2.34750872998545	1.08373697476569	0	0.332258466719277
large	other_ncRNA || ENST00000646073.1	other_ncRNA	lncRNA	ncrna others	ENST00000646073.1	ENST00000646073.1	ENSG00000285219	HULC	1	1	0	0	0	0	0	0.541868487382845	0	0
large	other_ncRNA || ENST00000500215.3	other_ncRNA	lncRNA	ncrna others	ENST00000500215.3	ENST00000500215.3	ENSG00000246548	LINC02288	1	4	0	1.14786496815278	0.54805663932403	0	0.213409884544131	0.812802731074268	0	0
large	other_ncRNA || ENST00000461864.6	other_ncRNA	lncRNA	ncrna others	ENST00000461864.6	ENST00000461864.6	ENSG00000239213	NCK1-DT	1	1	0	0	0	0	0	0	0	0.332258466719277
large	other_ncRNA || ENST00000663109.1	other_ncRNA	lncRNA	ncrna others	ENST00000663109.1	ENST00000663109.1	ENSG00000224812	TMEM72-AS1	1	1	0	0	0	0	0	0.270934243691423	0	0
large	other_ncRNA || ENST00000565050.5	other_ncRNA	lncRNA	ncrna others	ENST00000565050.5	ENST00000565050.5	ENSG00000259867	DYNLRB2-AS1	1	3	0	0	0	0	1.28045930726479	0.270934243691423	0	0
large	other_ncRNA || ENST00000650239.1	other_ncRNA	lncRNA	ncrna others	ENST00000650239.1	ENST00000650239.1	ENSG00000197989	SNHG12	1	3	0	0	0	0	1.28045930726479	0.270934243691423	0	0
large	other_ncRNA || ENST00000669987.1	other_ncRNA	lncRNA	ncrna others	ENST00000669987.1	ENST00000669987.1	ENSG00000287514	ENSG00000287514	1	2	0	0	0	0	0.213409884544131	0.541868487382845	0	0
large	other_ncRNA || ENST00000435749.6	other_ncRNA	lncRNA	ncrna others	ENST00000435749.6	ENST00000435749.6	ENSG00000234456	MAGI2-AS3	1	2	0	0	0	0	0.426819769088263	0	0	0
large	mRNA || ENST00000673965.1/ENST00000046640.9	mRNA	protein_coding	mRNA	ENST00000673965.1/ENST00000046640.9	ENST00000673965.1/ENST00000046640.9	ENSG00000040531	CTNS	2	1	0	0	0	0	0	0	0	0.332258466719277
large	mRNA || ENST00000575977.1/ENST00000626999.1	mRNA	protein_coding	mRNA	ENST00000575977.1/ENST00000626999.1	ENST00000575977.1/ENST00000626999.1	ENSG00000108953	YWHAE	2	2	0	0.382621656050927	0	0	0.213409884544131	0	0	0
large	mRNA || ENST00000415217.7	mRNA	protein_coding	mRNA	ENST00000415217.7	ENST00000415217.7	ENSG00000151651	ADAM8	1	7	0	0	0	0.404901791849569	0	3.25121092429707	0	0.996775400157831
large	mRNA || ENST00000497480.1	mRNA	protein_coding	mRNA	ENST00000497480.1	ENST00000497480.1	ENSG00000128815	WDFY4	1	1	0	0	0	0	0	0.270934243691423	0	0
large	other_ncRNA || ENST00000635373.1	other_ncRNA	lncRNA	ncrna others	ENST00000635373.1	ENST00000635373.1	ENSG00000282572	FAM157D	1	5	0	0	0.822084958986046	0	0.853639538176526	0.812802731074268	0	0.996775400157831
large	other_ncRNA || ENST00000636248.2	other_ncRNA	lncRNA	ncrna others	ENST00000636248.2	ENST00000636248.2	ENSG00000283538	ENSG00000283538	1	2	0	0	0.274028319662015	0	0	0	0.849660567738255	0
large	other_ncRNA || ENST00000435578.1	other_ncRNA	lncRNA	ncrna others	ENST00000435578.1	ENST00000435578.1	ENSG00000244380	ENSG00000244380	1	4	0	0	0	0	0.426819769088263	1.08373697476569	0	0
large	mRNA || ENST00000652056.1	mRNA	mRNA	mRNA	ENST00000652056.1	ENST00000652056.1	NA	NA	1	1	0	0	0	0	0	0	0	0.332258466719277
large	mRNA || ENST00000466860.5	mRNA	protein_coding	mRNA	ENST00000466860.5	ENST00000466860.5	ENSG00000116691	MIIP	1	2	0	0	0	0.809803583699138	0	0	0	0
large	other_ncRNA || ENST00000655389.1	other_ncRNA	lncRNA	ncrna others	ENST00000655389.1	ENST00000655389.1	ENSG00000267767	LINC01801	1	1	0	0	0	0	0	0	0.424830283869128	0
large	mRNA || ENST00000602095.5	mRNA	protein_coding	mRNA	ENST00000602095.5	ENST00000602095.5	ENSG00000170949	ZNF160	1	5	0.984909993087878	0	0	0.404901791849569	0.426819769088263	0	0.424830283869128	0.332258466719277
large	mRNA || ENST00000401695.8/ENST00000407193.7/ENST00000521466.5/ENST00000312037.6	mRNA	protein_coding	mRNA	ENST00000401695.8/ENST00000407193.7/ENST00000521466.5/ENST00000312037.6	ENST00000401695.8/ENST00000407193.7/ENST00000521466.5/ENST00000312037.6	ENSG00000164587	RPS14	4	7	1.96981998617576	0	0	0.404901791849569	0.213409884544131	1.62560546214854	0	0
large	mRNA || ENST00000597476.5	mRNA	protein_coding	mRNA	ENST00000597476.5	ENST00000597476.5	ENSG00000167578	RAB4B	1	2	0.984909993087878	0	0	0	0	0.541868487382845	0	0
large	mRNA || ENST00000472312.1	mRNA	protein_coding	mRNA	ENST00000472312.1	ENST00000472312.1	ENSG00000163874	ZC3H12A	1	4	0	0	0	0	1.92068896089718	0	0	0.332258466719277
large	mRNA || ENST00000300181.7	mRNA	protein_coding	mRNA	ENST00000300181.7	ENST00000300181.7	ENSG00000166925	TSC22D4	1	4	0	0	0	0	0	0.812802731074268	0.424830283869128	0.332258466719277
large	other_ncRNA || ENST00000433126.1	other_ncRNA	lncRNA	ncrna others	ENST00000433126.1	ENST00000433126.1	ENSG00000232803	SLCO4A1-AS1	1	2	0	0	0	0	0.213409884544131	0.541868487382845	0	0
large	mRNA || ENST00000591608.1	mRNA	protein_coding	mRNA	ENST00000591608.1	ENST00000591608.1	ENSG00000105520	PLPPR2	1	9	0.984909993087878	1.53048662420371	0.274028319662015	0	0.426819769088263	0	0	1.99355080031566
large	mRNA || ENST00000389171.4	mRNA	protein_coding	mRNA	ENST00000389171.4	ENST00000389171.4	ENSG00000154803	FLCN	1	10	0	0	0.274028319662015	0	0.213409884544131	1.08373697476569	0	1.99355080031566
large	mRNA || ENST00000484977.1	mRNA	protein_coding	mRNA	ENST00000484977.1	ENST00000484977.1	ENSG00000178381	ZFAND2A	1	1	0	0	0	0	0	0.270934243691423	0	0
large	other_ncRNA || ENST00000597226.1	other_ncRNA	lncRNA	ncrna others	ENST00000597226.1	ENST00000597226.1	ENSG00000268087	ENSG00000268087	1	2	0	0	0	0	0.213409884544131	0	0.849660567738255	0
large	mRNA || ENST00000478111.5	mRNA	protein_coding	mRNA	ENST00000478111.5	ENST00000478111.5	ENSG00000204977	TRIM13	1	2	0	0	0.274028319662015	0	0	0.541868487382845	0	0
large	miRNA_isomiR || Hsa-Mir-136-v2_5p*	miRNA_isomiR	miRNA_isomiR	isomiR miRNA	Hsa-Mir-136-v2_5p*	NA	NA	NA	0	1	0	0	0	0	0.213409884544131	0	0	0
large	other_ncRNA || ENST00000340510.8	other_ncRNA	lncRNA	ncrna others	ENST00000340510.8	ENST00000340510.8	ENSG00000188185	LINC00265	1	11	0.984909993087878	0.382621656050927	0	0.809803583699138	0.213409884544131	2.70934243691423	0	0
large	other_ncRNA || ENST00000657585.1	other_ncRNA	lncRNA	ncrna others	ENST00000657585.1	ENST00000657585.1	ENSG00000236914	LINC01852	1	3	0	0	0	0	0	0.812802731074268	2.54898170321477	0
large	mRNA || ENST00000544585.5	mRNA	protein_coding	mRNA	ENST00000544585.5	ENST00000544585.5	ENSG00000149532	CPSF7	1	1	0	0	0	0	0	0	0.424830283869128	0
large	mRNA || ENST00000470670.5	mRNA	protein_coding	mRNA	ENST00000470670.5	ENST00000470670.5	ENSG00000143761	ARF1	1	4	0	2.29572993630556	0	0	0	0.541868487382845	0	0
large	other_ncRNA || ENST00000560391.1	other_ncRNA	lncRNA	ncrna others	ENST00000560391.1	ENST00000560391.1	ENSG00000259331	ENSG00000259331	1	2	0	0	0	1.21470537554871	0	0.270934243691423	0	0
large	other_ncRNA || ENST00000651394.1	other_ncRNA	lncRNA	ncrna others	ENST00000651394.1	ENST00000651394.1	ENSG00000224271	EPIC1	1	3	0	0	0	0	0.213409884544131	0.541868487382845	0	1.99355080031566
large	other_ncRNA || ENST00000663955.1	other_ncRNA	lncRNA	ncrna others	ENST00000663955.1	ENST00000663955.1	ENSG00000196756	SNHG17	1	1	0	0	0.274028319662015	0	0	0.541868487382845	0	0
large	mRNA || ENST00000631879.1	mRNA	mRNA	mRNA	ENST00000631879.1	ENST00000631879.1	NA	NA	1	2	0	0	0	0	0.213409884544131	0.270934243691423	0	0
large	other_ncRNA || ENST00000657507.1	other_ncRNA	lncRNA	ncrna others	ENST00000657507.1	ENST00000657507.1	ENSG00000254823	LINC02727	1	3	0	0	0	0	0.640229653632394	0.541868487382845	0	0
large	mRNA || ENST00000620250.1/ENST00000613828.2/ENST00000620708.1/ENST00000620063.3	mRNA	protein_coding	mRNA	ENST00000620250.1/ENST00000613828.2/ENST00000620708.1/ENST00000620063.3	ENST00000620250.1/ENST00000613828.2/ENST00000620708.1/ENST00000620063.3	ENSG00000276070	CCL4L2	4	3	0.984909993087878	0	0	0	0.853639538176526	0	0	0.332258466719277
large	other_ncRNA || ENST00000625079.3	other_ncRNA	lncRNA	ncrna others	ENST00000625079.3	ENST00000625079.3	ENSG00000236830	CBR3-AS1	1	13	0.984909993087878	0.382621656050927	2.46625487695814	0.404901791849569	1.28045930726479	0.541868487382845	1.27449085160738	0.996775400157831
large	mRNA || ENST00000609076.1	mRNA	protein_coding	mRNA	ENST00000609076.1	ENST00000609076.1	ENSG00000099308	MAST3	1	5	0	0.382621656050927	0	0	0.640229653632394	1.62560546214854	0	0
large	mRNA || ENST00000301286.4	mRNA	protein_coding	mRNA	ENST00000301286.4	ENST00000301286.4	ENSG00000167676	PLIN4	1	4	0	0	0	0	0.213409884544131	1.35467121845711	0	0
large	mRNA || ENST00000479919.1	mRNA	protein_coding	mRNA	ENST00000479919.1	ENST00000479919.1	ENSG00000116337	AMPD2	1	2	0	0.382621656050927	0	0	0	0.541868487382845	0	0
large	mRNA || ENST00000405018.5	mRNA	protein_coding	mRNA	ENST00000405018.5	ENST00000405018.5	ENSG00000100242	SUN2	1	4	0	0	0	0.809803583699138	0	1.62560546214854	0	0
large	mRNA || ENST00000677617.1	mRNA	protein_coding	mRNA	ENST00000677617.1	ENST00000677617.1	ENSG00000092108	SCFD1	1	1	0	0	0	0	0	0.270934243691423	0	0
large	mRNA || ENST00000438907.3	mRNA	protein_coding	mRNA	ENST00000438907.3	ENST00000438907.3	ENSG00000154144	TBRG1	1	1	0	0	0	0	0	0.270934243691423	0	0
large	mRNA || ENST00000479979.1	mRNA	protein_coding	mRNA	ENST00000479979.1	ENST00000479979.1	ENSG00000198821	CD247	1	2	0	0	0	0	0.640229653632394	0	0	0
large	mRNA || ENST00000582437.1	mRNA	protein_coding	mRNA	ENST00000582437.1	ENST00000582437.1	ENSG00000180011	PTGR3	1	4	0	0	0.54805663932403	2.02450895924784	0	0	0.849660567738255	1.32903386687711
large	mRNA || ENST00000497022.1	mRNA	protein_coding	mRNA	ENST00000497022.1	ENST00000497022.1	ENSG00000122958	VPS26A	1	3	0	0	0	0	0.640229653632394	0	0	0
large	mRNA || ENST00000519273.6	mRNA	protein_coding	mRNA	ENST00000519273.6	ENST00000519273.6	ENSG00000101199	ARFGAP1	1	1	0	0	0	0	0.213409884544131	0	0	0
large	mRNA || ENST00000609762.1	mRNA	protein_coding	mRNA	ENST00000609762.1	ENST00000609762.1	ENSG00000157741	UBN2	1	1	0	0	0	0.809803583699138	0	0.812802731074268	0	0
large	mRNA || ENST00000233154.9/ENST00000393349.2	mRNA	protein_coding	mRNA	ENST00000233154.9/ENST00000393349.2	ENST00000233154.9/ENST00000393349.2	ENSG00000071051	NCK2	2	4	0	0	0.274028319662015	0	0	1.62560546214854	0	0
large	mRNA || ENST00000488196.5	mRNA	protein_coding	mRNA	ENST00000488196.5	ENST00000488196.5	ENSG00000082146	STRADB	1	11	0	1.14786496815278	0	0.404901791849569	0	0	2.54898170321477	3.32258466719277
large	mRNA || ENST00000618392.4	mRNA	mRNA	mRNA	ENST00000618392.4	ENST00000618392.4	NA	NA	1	2	0	0	0	0.404901791849569	0	0.812802731074268	0	0
large	other_ncRNA || ENST00000623759.1	other_ncRNA	lncRNA	ncrna others	ENST00000623759.1	ENST00000623759.1	ENSG00000278869	ENSG00000278869	1	1	0	0	0.274028319662015	0	0	0	0	0
large	other_ncRNA || ENST00000621523.1	other_ncRNA	lncRNA	ncrna others	ENST00000621523.1	ENST00000621523.1	ENSG00000275454	ENSG00000275454	1	4	0.984909993087878	0	0	0	0	0.812802731074268	0	1.32903386687711
large	other_ncRNA || ENST00000621255.5	other_ncRNA	lncRNA	ncrna others	ENST00000621255.5	ENST00000621255.5	ENSG00000277631	PGM5P3-AS1	1	1	0	0	0.274028319662015	0	0	0	0	0
large	other_ncRNA || ENST00000661670.1	other_ncRNA	lncRNA	ncrna others	ENST00000661670.1	ENST00000661670.1	ENSG00000287143	ENSG00000287143	1	2	0	0	0	0	0.426819769088263	0	0	0
large	other_ncRNA || ENST00000435301.2	other_ncRNA	lncRNA	ncrna others	ENST00000435301.2	ENST00000435301.2	ENSG00000237595	LINC01275	1	2	0.984909993087878	0	0.274028319662015	0	0	0	0	0
large	other_ncRNA || ENST00000558945.5	other_ncRNA	lncRNA	ncrna others	ENST00000558945.5	ENST00000558945.5	ENSG00000247556	OIP5-AS1	1	6	0.984909993087878	0.382621656050927	0.54805663932403	4.04901791849569	1.70727907635305	1.62560546214854	1.27449085160738	0
large	other_ncRNA || ENST00000658418.1	other_ncRNA	lncRNA	ncrna others	ENST00000658418.1	ENST00000658418.1	ENSG00000286866	ENSG00000286866	1	5	0	0	0.54805663932403	0	0.853639538176526	0.812802731074268	0	0.996775400157831
large	other_ncRNA || ENST00000627444.2/ENST00000630513.2/ENST00000627263.2	other_ncRNA	other_ncRNA	ncrna others	ENST00000627444.2/ENST00000630513.2/ENST00000627263.2	ENST00000627444.2/ENST00000630513.2/ENST00000627263.2	NA	NA	3	5	1.96981998617576	3.44359490445834	1.37014159831008	2.42941075109741	0.426819769088263	0.270934243691423	0.849660567738255	2.99032620047349
large	other_ncRNA || ENST00000626852.2/ENST00000634820.1/ENST00000629806.2/ENST00000626366.2	other_ncRNA	lncRNA	ncrna others	ENST00000626852.2/ENST00000634820.1/ENST00000629806.2/ENST00000626366.2	ENST00000626852.2/ENST00000634820.1/ENST00000629806.2/ENST00000626366.2	ENSG00000242086	MUC20-OT1	4	5	0	0.382621656050927	0.274028319662015	0.809803583699138	1.28045930726479	0	1.69932113547651	0.332258466719277
large	other_ncRNA || ENST00000666499.1	other_ncRNA	lncRNA	ncrna others	ENST00000666499.1	ENST00000666499.1	ENSG00000227258	SMIM2-AS1	1	3	6.89436995161514	4.2088382165602	2.19222655729612	1.21470537554871	2.77432849907371	2.70934243691423	3.39864227095302	1.66129233359639
large	other_ncRNA || ENST00000642205.1	other_ncRNA	lncRNA	ncrna others	ENST00000642205.1	ENST00000642205.1	ENSG00000225937	PCA3	1	5	0.984909993087878	0.765243312101854	1.91819823763411	0.809803583699138	0.640229653632394	3.79307941167992	1.27449085160738	0.996775400157831
large	other_ncRNA || ENST00000469539.1	other_ncRNA	lncRNA	ncrna others	ENST00000469539.1	ENST00000469539.1	ENSG00000216895	RBM33-DT	1	6	10.8340099239667	20.2789477706991	17.263784138707	16.6009734658323	14.5118721490009	17.339791596251	35.2609135611376	14.2871140689289
large	other_ncRNA || ENST00000654758.1	other_ncRNA	lncRNA	ncrna others	ENST00000654758.1	ENST00000654758.1	ENSG00000287516	ENSG00000287516	1	6	0.984909993087878	0.382621656050927	0.274028319662015	1.61960716739828	0.640229653632394	0	0.424830283869128	0.996775400157831
large	other_ncRNA || ENST00000660302.1	other_ncRNA	lncRNA	ncrna others	ENST00000660302.1	ENST00000660302.1	ENSG00000287516	ENSG00000287516	1	4	0	0	0	0.404901791849569	0	0.812802731074268	0.424830283869128	0.332258466719277
large	other_ncRNA || ENST00000556002.5	other_ncRNA	lncRNA	ncrna others	ENST00000556002.5	ENST00000556002.5	ENSG00000257621	PSMA3-AS1	1	8	0.984909993087878	0.382621656050927	0.274028319662015	0	1.06704942272066	0.812802731074268	0.424830283869128	0.664516933438554
large	other_ncRNA || ENST00000531087.1/ENST00000627087.1	other_ncRNA	lncRNA	ncrna others	ENST00000531087.1/ENST00000627087.1	ENST00000531087.1/ENST00000627087.1	ENSG00000254428	ENSG00000254428	2	5	0	0.382621656050927	0	0	0.426819769088263	0.270934243691423	0	0.332258466719277
large	other_ncRNA || ENST00000615776.1	other_ncRNA	misc_RNA	ncrna others	ENST00000615776.1	ENST00000615776.1	ENSG00000278226	Metazoa_SRP	1	3	0	0.382621656050927	0	0	0	0.812802731074268	0	0.332258466719277
large	other_ncRNA || ENST00000557989.1	other_ncRNA	lncRNA	ncrna others	ENST00000557989.1	ENST00000557989.1	ENSG00000259523	ENSG00000259523	1	12	0.984909993087878	1.14786496815278	2.46625487695814	2.83431254294698	1.06704942272066	1.89653970583996	0.849660567738255	1.99355080031566
large	other_ncRNA || ENST00000671539.1	other_ncRNA	lncRNA	ncrna others	ENST00000671539.1	ENST00000671539.1	ENSG00000247228	ENSG00000247228	1	13	0	0.382621656050927	1.37014159831008	0.404901791849569	1.49386919180892	1.35467121845711	2.54898170321477	0.332258466719277
large	mRNA || ENST00000476245.5	mRNA	protein_coding	mRNA	ENST00000476245.5	ENST00000476245.5	ENSG00000144908	ALDH1L1	1	1	0	0	0	0	0	0.541868487382845	0	0
large	other_ncRNA || ENST00000586061.1	other_ncRNA	lncRNA	ncrna others	ENST00000586061.1	ENST00000586061.1	ENSG00000267530	LINC01836	1	4	0	0	0.274028319662015	0	1.70727907635305	0.270934243691423	0	0
large	mRNA || ENST00000380909.9/ENST00000303434.8/ENST00000395827.5	mRNA	protein_coding	mRNA	ENST00000380909.9/ENST00000303434.8/ENST00000395827.5	ENST00000380909.9/ENST00000303434.8/ENST00000395827.5	ENSG00000170638	TRABD	3	3	0	0	1.09611327864806	1.21470537554871	0	0	0	0
large	other_ncRNA || ENST00000669962.1	other_ncRNA	lncRNA	ncrna others	ENST00000669962.1	ENST00000669962.1	ENSG00000286084	ENSG00000286084	1	6	0	0	0.54805663932403	0.809803583699138	0.853639538176526	0.541868487382845	0.424830283869128	0.664516933438554
large	other_ncRNA || ENST00000665449.1	other_ncRNA	lncRNA	ncrna others	ENST00000665449.1	ENST00000665449.1	ENSG00000225733	FGD5-AS1	1	4	0	0	0	0	0.853639538176526	0.270934243691423	0	0
large	mRNA || ENST00000302533.6	mRNA	protein_coding	mRNA	ENST00000302533.6	ENST00000302533.6	ENSG00000170473	PYM1	1	1	0	0	0	0	0	0	0	0.996775400157831
large	other_ncRNA || ENST00000605909.1	other_ncRNA	lncRNA	ncrna others	ENST00000605909.1	ENST00000605909.1	ENSG00000271850	LINC02343	1	1	0	0	0	0	0	0	0.849660567738255	0
large	other_ncRNA || ENST00000627028.2	other_ncRNA	other_ncRNA	ncrna others	ENST00000627028.2	ENST00000627028.2	NA	NA	1	1	0	0	0	0	0.213409884544131	0	0	0
large	mRNA || ENST00000426099.2	mRNA	unprocessed_pseudogene	mRNA	ENST00000426099.2	ENST00000426099.2	ENSG00000223931	ENSG00000223931	1	1	0	0	0	0	0	1.35467121845711	0	0
large	mRNA || ENST00000635796.1	mRNA	protein_coding	mRNA	ENST00000635796.1	ENST00000635796.1	ENSG00000204406	MBD5	1	8	0	0.382621656050927	0.54805663932403	1.61960716739828	0.426819769088263	0.270934243691423	0	1.99355080031566
large	mRNA || ENST00000570258.5	mRNA	protein_coding	mRNA	ENST00000570258.5	ENST00000570258.5	ENSG00000167969	ECI1	1	1	0	0	0	0	0	0.270934243691423	0	0
large	other_ncRNA || ENST00000425902.2	other_ncRNA	lncRNA	ncrna others	ENST00000425902.2	ENST00000425902.2	ENSG00000224714	LINC02671	1	20	0.984909993087878	4.97408152866205	1.09611327864806	8.50293762884094	4.0547878063385	1.08373697476569	8.49660567738255	2.99032620047349
large	mRNA || ENST00000652770.1	mRNA	protein_coding	mRNA	ENST00000652770.1	ENST00000652770.1	ENSG00000013810	TACC3	1	6	0	0.382621656050927	0.274028319662015	0.809803583699138	0.213409884544131	0.270934243691423	0	0
large	mRNA || ENST00000476372.1	mRNA	protein_coding	mRNA	ENST00000476372.1	ENST00000476372.1	ENSG00000142102	PGGHG	1	13	0.984909993087878	0.382621656050927	0.54805663932403	0.404901791849569	1.70727907635305	0.541868487382845	0.424830283869128	0.332258466719277
large	other_ncRNA || ENST00000668397.1	other_ncRNA	lncRNA	ncrna others	ENST00000668397.1	ENST00000668397.1	ENSG00000233633	ENSG00000233633	1	1	0	0	0	0	0	0	0	0.332258466719277
large	other_ncRNA || ENST00000520840.5	other_ncRNA	lncRNA	ncrna others	ENST00000520840.5	ENST00000520840.5	ENSG00000253616	CHILL1	1	1	0	0	0.274028319662015	0	0	0	0	0
large	mRNA || ENST00000494383.1	mRNA	protein_coding	mRNA	ENST00000494383.1	ENST00000494383.1	ENSG00000173366	ENSG00000173366	1	2	0	0	0	0	0.213409884544131	0.812802731074268	0	0
large	other_ncRNA || ENST00000656604.1	other_ncRNA	lncRNA	ncrna others	ENST00000656604.1	ENST00000656604.1	ENSG00000226688	ENTPD1-AS1	1	2	0	0	1.09611327864806	0	0	0	0	0
large	mRNA || ENST00000474426.1	mRNA	protein_coding	mRNA	ENST00000474426.1	ENST00000474426.1	ENSG00000144357	UBR3	1	2	0	0	0	0	0.213409884544131	0.541868487382845	0	0
large	other_ncRNA || ENST00000634991.1	other_ncRNA	lncRNA	ncrna others	ENST00000634991.1	ENST00000634991.1	ENSG00000255269	LINC02710	1	1	0.984909993087878	0	0	0.404901791849569	0	0.812802731074268	0	0
large	mRNA || ENST00000623894.1	mRNA	TEC	mRNA	ENST00000623894.1	ENST00000623894.1	ENSG00000278993	ENSG00000278993	1	1	0	0	0	0.404901791849569	0.213409884544131	0	0	0
large	other_ncRNA || ENST00000628929.1	other_ncRNA	other_ncRNA	ncrna others	ENST00000628929.1	ENST00000628929.1	NA	NA	1	4	0	0.382621656050927	0	0	0	0.812802731074268	0	0.664516933438554
large	mRNA || ENST00000637811.1	mRNA	lncRNA	mRNA	ENST00000637811.1	ENST00000637811.1	ENSG00000290770	MFSD14CP	1	1	0	0	0	0	0.213409884544131	0	0	0
large	mRNA || ENST00000481474.5/ENST00000459807.5	mRNA	protein_coding	mRNA	ENST00000481474.5/ENST00000459807.5	ENST00000481474.5/ENST00000459807.5	ENSG00000204713	TRIM27	2	2	1.96981998617576	0	0	0	0	0.270934243691423	0	0
large	mRNA || ENST00000591756.1	mRNA	protein_coding	mRNA	ENST00000591756.1	ENST00000591756.1	ENSG00000141524	TMC6	1	2	0	0	0	0.404901791849569	0.213409884544131	0	0	0
large	other_ncRNA || ENST00000657446.1	other_ncRNA	lncRNA	ncrna others	ENST00000657446.1	ENST00000657446.1	ENSG00000226688	ENTPD1-AS1	1	3	0	0	0.274028319662015	0	0	0.270934243691423	0	0.664516933438554
large	other_ncRNA || ENST00000562945.2	other_ncRNA	lncRNA	ncrna others	ENST00000562945.2	ENST00000562945.2	ENSG00000260073	ENSG00000260073	1	5	0.984909993087878	1.53048662420371	0.274028319662015	0	0	0.541868487382845	0	0.332258466719277
large	snoRNA || ENST00000459475.1	snoRNA	snoRNA	snoRNA	ENST00000459475.1	ENST00000459475.1	ENSG00000238344	SNORD126	1	3	0.984909993087878	2.29572993630556	0	0	0.213409884544131	0.812802731074268	0	0.332258466719277
large	other_ncRNA || ENST00000558089.1	other_ncRNA	lncRNA	ncrna others	ENST00000558089.1	ENST00000558089.1	ENSG00000259280	ENSG00000259280	1	1	0	0	0	0	0.213409884544131	0	0	0
large	mRNA || ENST00000568975.5	mRNA	protein_coding	mRNA	ENST00000568975.5	ENST00000568975.5	ENSG00000132600	PRMT7	1	1	0	0	0	0	0	0.270934243691423	0	0
large	mRNA || ENST00000438393.5	mRNA	protein_coding	mRNA	ENST00000438393.5	ENST00000438393.5	ENSG00000100425	BRD1	1	4	0	0	0	1.21470537554871	0.213409884544131	0	0	0.332258466719277
large	other_ncRNA || ENST00000527847.5/ENST00000628811.2	other_ncRNA	lncRNA	ncrna others	ENST00000527847.5/ENST00000628811.2	ENST00000527847.5/ENST00000628811.2	ENSG00000254951	ENSG00000254951	2	17	2.95472997926363	0.382621656050927	2.74028319662015	0.809803583699138	1.28045930726479	0.812802731074268	2.54898170321477	3.32258466719277
large	mRNA || ENST00000317216.3	mRNA	protein_coding	mRNA	ENST00000317216.3	ENST00000317216.3	ENSG00000179388	EGR3	1	2	0.984909993087878	0	0	0	0.213409884544131	0	0	0
large	mRNA || ENST00000644289.1	mRNA	protein_coding	mRNA	ENST00000644289.1	ENST00000644289.1	ENSG00000111642	CHD4	1	9	0	0.382621656050927	1.09611327864806	0.404901791849569	0.853639538176526	0.270934243691423	0.424830283869128	0.332258466719277
large	other_ncRNA || ENST00000669942.1	other_ncRNA	lncRNA	ncrna others	ENST00000669942.1	ENST00000669942.1	ENSG00000272168	CASC15	1	2	0	0	0	0.404901791849569	0	1.35467121845711	0	1.66129233359639
large	other_ncRNA || ENST00000546852.5	other_ncRNA	lncRNA	ncrna others	ENST00000546852.5	ENST00000546852.5	ENSG00000258240	LINC01404	1	1	0	0	0	0	0.213409884544131	0	0	0
large	mRNA || ENST00000479029.1/ENST00000482971.1	mRNA	protein_coding	mRNA	ENST00000479029.1/ENST00000482971.1	ENST00000479029.1/ENST00000482971.1	ENSG00000112511	PHF1	2	1	0	0	0	0	0.426819769088263	0	0	0
large	other_ncRNA || ENST00000443947.1	other_ncRNA	lncRNA	ncrna others	ENST00000443947.1	ENST00000443947.1	ENSG00000229618	ENSG00000229618	1	1	0	0	0	0	0	0.812802731074268	0	0
large	other_ncRNA || ENST00000563879.2	other_ncRNA	lncRNA	ncrna others	ENST00000563879.2	ENST00000563879.2	ENSG00000261049	ENSG00000261049	1	1	0	0	0	0.809803583699138	0	0	0	0
large	mRNA || ENST00000588523.1/ENST00000673015.1	mRNA	protein_coding	mRNA	ENST00000588523.1/ENST00000673015.1	ENST00000588523.1/ENST00000673015.1	ENSG00000132017	DCAF15	2	1	0	0	0	0	0.213409884544131	0	0	0
large	mRNA || ENST00000479290.5/ENST00000635261.1	mRNA	protein_coding	mRNA	ENST00000479290.5/ENST00000635261.1	ENST00000479290.5/ENST00000635261.1	ENSG00000068903	SIRT2	2	4	0	1.53048662420371	0.54805663932403	0	0	0	0	0.664516933438554
large	mRNA || ENST00000447614.6/ENST00000595632.5	mRNA	protein_coding	mRNA	ENST00000447614.6/ENST00000595632.5	ENST00000447614.6/ENST00000595632.5	ENSG00000105393	BABAM1	2	1	0	1.53048662420371	0	0	0	0	0	0
large	mRNA || ENST00000483030.1	mRNA	protein_coding	mRNA	ENST00000483030.1	ENST00000483030.1	ENSG00000009307	CSDE1	1	2	0	0	0	0	0	0.812802731074268	0	0
large	mRNA || ENST00000483779.1	mRNA	protein_coding	mRNA	ENST00000483779.1	ENST00000483779.1	ENSG00000196187	TMEM63A	1	1	0	0	0	0	0	0.270934243691423	0	0
large	other_ncRNA || ENST00000664422.1	other_ncRNA	lncRNA	ncrna others	ENST00000664422.1	ENST00000664422.1	ENSG00000172965	MIR4435-2HG	1	1	0	0	0	0	0	0	0	0.332258466719277
large	mRNA || ENST00000624074.1	mRNA	mRNA	mRNA	ENST00000624074.1	ENST00000624074.1	NA	NA	1	1	0	0	0.822084958986046	0	0.213409884544131	0	0	0
large	mRNA || ENST00000493734.5	mRNA	protein_coding	mRNA	ENST00000493734.5	ENST00000493734.5	ENSG00000185252	ZNF74	1	1	0	0	0	0	0.213409884544131	0	0	0
large	mRNA || ENST00000506378.1	mRNA	protein_coding	mRNA	ENST00000506378.1	ENST00000506378.1	ENSG00000146083	RNF44	1	3	0	0	0.54805663932403	0.809803583699138	0.426819769088263	0.270934243691423	0	1.32903386687711
large	mRNA || ENST00000508478.1	mRNA	protein_coding	mRNA	ENST00000508478.1	ENST00000508478.1	ENSG00000146083	RNF44	1	3	0	0.382621656050927	0.274028319662015	1.61960716739828	0	0	0	0
large	other_ncRNA || ENST00000426593.1	other_ncRNA	lncRNA	ncrna others	ENST00000426593.1	ENST00000426593.1	ENSG00000227555	MIR4290HG	1	3	0	0.382621656050927	0	0	0.426819769088263	0	0.424830283869128	0
large	mRNA || ENST00000636177.1	mRNA	mRNA	mRNA	ENST00000636177.1	ENST00000636177.1	NA	NA	1	12	0	2.67835159235649	0	4.04901791849569	2.77432849907371	2.70934243691423	7.22211482577517	0.332258466719277
large	mRNA || ENST00000450744.1	mRNA	mRNA	mRNA	ENST00000450744.1	ENST00000450744.1	NA	NA	1	1	0	0.382621656050927	0	0	0	0	0	0
large	mRNA || ENST00000357503.3	mRNA	protein_coding	mRNA	ENST00000357503.3	ENST00000357503.3	ENSG00000198113	TOR4A	1	2	0	0	0	0	0	0.812802731074268	0	0
large	mRNA || ENST00000540088.1	mRNA	protein_coding	mRNA	ENST00000540088.1	ENST00000540088.1	ENSG00000153179	RASSF3	1	8	0.984909993087878	0.382621656050927	1.64416991797209	0.404901791849569	0.426819769088263	0.812802731074268	0	0.332258466719277
large	other_ncRNA || ENST00000655863.1	other_ncRNA	lncRNA	ncrna others	ENST00000655863.1	ENST00000655863.1	ENSG00000286496	ENSG00000286496	1	7	0	0	0.274028319662015	1.21470537554871	0.213409884544131	2.16747394953138	0	0.996775400157831
large	mRNA || ENST00000481606.1	mRNA	protein_coding	mRNA	ENST00000481606.1	ENST00000481606.1	ENSG00000068323	TFE3	1	2	0	0	0	0	0.426819769088263	0	0	0.664516933438554
large	other_ncRNA || ENST00000615938.1	other_ncRNA	other_ncRNA	ncrna others	ENST00000615938.1	ENST00000615938.1	NA	NA	1	6	1.96981998617576	0	0	0.404901791849569	0.426819769088263	1.35467121845711	0	0
large	other_ncRNA || ENST00000561674.1	other_ncRNA	lncRNA	ncrna others	ENST00000561674.1	ENST00000561674.1	ENSG00000260661	ENSG00000260661	1	1	0	0	0	0	0	0.541868487382845	0	0
large	mRNA || ENST00000537580.5	mRNA	protein_coding	mRNA	ENST00000537580.5	ENST00000537580.5	ENSG00000183878	UTY	1	1	0	0	0	0	0.426819769088263	0	0	0
large	mRNA || ENST00000578574.1	mRNA	protein_coding	mRNA	ENST00000578574.1	ENST00000578574.1	ENSG00000141526	SLC16A3	1	3	0	0	0.274028319662015	0	0	0.270934243691423	0	0.332258466719277
large	mRNA || ENST00000577650.5	mRNA	protein_coding	mRNA	ENST00000577650.5	ENST00000577650.5	ENSG00000141526	SLC16A3	1	1	0	0	0	0	0	0.541868487382845	0	0
large	mRNA || ENST00000392341.5/ENST00000582743.6/ENST00000392339.5/ENST00000581287.5/ENST00000617373.4/ENST00000619321.1	mRNA	protein_coding	mRNA	ENST00000392341.5/ENST00000582743.6/ENST00000392339.5/ENST00000581287.5/ENST00000617373.4/ENST00000619321.1	ENST00000392341.5/ENST00000582743.6/ENST00000392339.5/ENST00000581287.5/ENST00000617373.4/ENST00000619321.1	ENSG00000141526	SLC16A3	6	12	0.984909993087878	0.382621656050927	1.09611327864806	0.404901791849569	0.640229653632394	1.08373697476569	0.424830283869128	0.664516933438554
large	mRNA || ENST00000541584.5	mRNA	protein_coding	mRNA	ENST00000541584.5	ENST00000541584.5	ENSG00000137497	NUMA1	1	4	0.984909993087878	0.765243312101854	0	1.21470537554871	0.426819769088263	0	0	0
large	mRNA || ENST00000546352.1	mRNA	protein_coding	mRNA	ENST00000546352.1	ENST00000546352.1	ENSG00000157637	SLC38A10	1	4	0	0	0.274028319662015	0.404901791849569	0.213409884544131	0	0.424830283869128	0
large	other_ncRNA || ENST00000429070.1	other_ncRNA	lncRNA	ncrna others	ENST00000429070.1	ENST00000429070.1	ENSG00000226676	LINC02679	1	2	0	0	0	0	0.213409884544131	0.270934243691423	0	0
large	mRNA || ENST00000569262.5	mRNA	protein_coding	mRNA	ENST00000569262.5	ENST00000569262.5	ENSG00000103196	CRISPLD2	1	2	0	0	0	0	0	0.270934243691423	0	0.664516933438554
large	other_ncRNA || ENST00000670637.1	other_ncRNA	lncRNA	ncrna others	ENST00000670637.1	ENST00000670637.1	ENSG00000185904	LINC00839	1	5	0.984909993087878	0	0	0	0	0.270934243691423	1.27449085160738	0.664516933438554
large	other_ncRNA || ENST00000448942.5	other_ncRNA	lncRNA	ncrna others	ENST00000448942.5	ENST00000448942.5	ENSG00000237499	WAKMAR2	1	11	0	0	0.274028319662015	1.61960716739828	0.640229653632394	2.98027668060565	0.849660567738255	0
large	other_ncRNA || ENST00000605573.1	other_ncRNA	lncRNA	ncrna others	ENST00000605573.1	ENST00000605573.1	ENSG00000270959	LPP-AS2	1	23	0	0.382621656050927	3.5623681556062	1.21470537554871	2.56091861452958	0.541868487382845	0.849660567738255	0.664516933438554
large	mRNA || ENST00000531389.2	mRNA	protein_coding	mRNA	ENST00000531389.2	ENST00000531389.2	ENSG00000111011	RSRC2	1	2	0	0	0	0	0.213409884544131	0.812802731074268	0	0.664516933438554
large	other_ncRNA || ENST00000587692.6	other_ncRNA	lncRNA	ncrna others	ENST00000587692.6	ENST00000587692.6	ENSG00000203875	SNHG5	1	6	0.984909993087878	2.67835159235649	7.39876463087441	2.42941075109741	2.98773838361784	4.06401365537134	2.97381198708389	5.64839393422771
large	other_ncRNA || ENST00000661911.1/ENST00000671995.1	other_ncRNA	lncRNA	ncrna others	ENST00000661911.1/ENST00000671995.1	ENST00000661911.1/ENST00000671995.1	ENSG00000287254	ENSG00000287254	2	7	1.96981998617576	4.2088382165602	0	0	0.213409884544131	0	0.424830283869128	0
large	other_ncRNA || ENST00000479311.1	other_ncRNA	lncRNA	ncrna others	ENST00000479311.1	ENST00000479311.1	ENSG00000222005	LINC01118	1	4	0	0	0.274028319662015	1.61960716739828	0.213409884544131	0	0	0.332258466719277
large	other_ncRNA || ENST00000577027.1	other_ncRNA	lncRNA	ncrna others	ENST00000577027.1	ENST00000577027.1	ENSG00000185332	TMEM105	1	6	0	1.14786496815278	0	0	0	2.16747394953138	0	0.332258466719277
large	other_ncRNA || ENST00000660856.1	other_ncRNA	lncRNA	ncrna others	ENST00000660856.1	ENST00000660856.1	ENSG00000225470	JPX	1	4	0.984909993087878	0	1.09611327864806	0	0.213409884544131	0.270934243691423	0	0.332258466719277
large	other_ncRNA || ENST00000624138.4	other_ncRNA	lncRNA	ncrna others	ENST00000624138.4	ENST00000624138.4	ENSG00000204054	LINC00963	1	4	0	0.382621656050927	0.822084958986046	0	0.640229653632394	1.08373697476569	2.54898170321477	0
large	other_ncRNA || ENST00000659188.1	other_ncRNA	lncRNA	ncrna others	ENST00000659188.1	ENST00000659188.1	ENSG00000204054	LINC00963	1	3	0	0	0.274028319662015	0	0	0	1.27449085160738	0
large	other_ncRNA || ENST00000658785.1	other_ncRNA	lncRNA	ncrna others	ENST00000658785.1	ENST00000658785.1	ENSG00000204054	LINC00963	1	4	0	0	3.01431151628217	2.83431254294698	0.426819769088263	0.812802731074268	1.27449085160738	1.66129233359639
large	other_ncRNA || ENST00000580942.1	other_ncRNA	lncRNA	ncrna others	ENST00000580942.1	ENST00000580942.1	ENSG00000264954	PRR29-AS1	1	11	0.984909993087878	0	0.54805663932403	0.404901791849569	1.49386919180892	1.35467121845711	0.849660567738255	0
large	other_ncRNA || ENST00000471553.1	other_ncRNA	other_ncRNA	ncrna others	ENST00000471553.1	ENST00000471553.1	NA	NA	1	7	0	0.382621656050927	1.37014159831008	0	1.28045930726479	0.812802731074268	0	0
large	other_ncRNA || ENST00000585880.1	other_ncRNA	lncRNA	ncrna others	ENST00000585880.1	ENST00000585880.1	ENSG00000267612	ENSG00000267612	1	17	0.984909993087878	4.2088382165602	2.74028319662015	8.50293762884094	5.76206688269155	2.16747394953138	2.54898170321477	0.996775400157831
large	other_ncRNA || ENST00000658760.1	other_ncRNA	lncRNA	ncrna others	ENST00000658760.1	ENST00000658760.1	ENSG00000229240	LINC00710	1	4	0.984909993087878	1.53048662420371	0	0.809803583699138	0.213409884544131	0	0.424830283869128	0
large	other_ncRNA || ENST00000563601.1	other_ncRNA	lncRNA	ncrna others	ENST00000563601.1	ENST00000563601.1	ENSG00000260589	STAM-DT	1	46	7.87927994470302	8.80029808917132	9.59099118817053	20.649991384328	4.48160757542676	2.4384081932228	15.2938902192886	7.3096862678241
large	other_ncRNA || ENST00000668094.1	other_ncRNA	lncRNA	ncrna others	ENST00000668094.1	ENST00000668094.1	ENSG00000287509	ENSG00000287509	1	10	0.984909993087878	1.14786496815278	0	0.809803583699138	0.213409884544131	2.16747394953138	2.12415141934564	0.996775400157831
large	other_ncRNA || ENST00000547644.6	other_ncRNA	lncRNA	ncrna others	ENST00000547644.6	ENST00000547644.6	ENSG00000257275	ENSG00000257275	1	16	2.95472997926363	0.765243312101854	1.37014159831008	2.02450895924784	10.2436744581183	5.41868487382845	6.79728454190604	4.98387700078916
large	other_ncRNA || ENST00000553445.5	other_ncRNA	lncRNA	ncrna others	ENST00000553445.5	ENST00000553445.5	ENSG00000257275	ENSG00000257275	1	13	5.90945995852726	11.4786496815278	81.9344675789426	16.6009734658323	20.9141686853249	18.1525943273253	23.7904958966711	55.4871639421193
large	mRNA || ENST00000546842.5	mRNA	protein_coding	mRNA	ENST00000546842.5	ENST00000546842.5	ENSG00000123358	NR4A1	1	2	0	0	0	0	0.213409884544131	0.270934243691423	0	0
large	other_ncRNA || ENST00000384469.1	other_ncRNA	snRNA	ncrna others	ENST00000384469.1	ENST00000384469.1	ENSG00000207198	RNU6-1195P	1	2	0.984909993087878	0.765243312101854	0	0.809803583699138	0.426819769088263	0.270934243691423	0.424830283869128	0
large	mRNA || ENST00000240727.10/ENST00000601144.6	mRNA	protein_coding	mRNA	ENST00000240727.10/ENST00000601144.6	ENST00000240727.10/ENST00000601144.6	ENSG00000121413	ZSCAN18	2	2	0	0.382621656050927	1.09611327864806	0	0	0	0	0
large	mRNA || ENST00000650806.1	mRNA	protein_coding	mRNA	ENST00000650806.1	ENST00000650806.1	ENSG00000141527	CARD14	1	1	0	0.382621656050927	0	0	0	0	0	0
large	mRNA || ENST00000462628.5	mRNA	protein_coding	mRNA	ENST00000462628.5	ENST00000462628.5	ENSG00000104972	LILRB1	1	1	0	0	0	0	0.213409884544131	0	0	0
large	mRNA || ENST00000600988.1	mRNA	protein_coding	mRNA	ENST00000600988.1	ENST00000600988.1	ENSG00000167595	PROSER3	1	1	0	0	0	0	0	0	0	0.996775400157831
large	mRNA || ENST00000525571.1	mRNA	protein_coding	mRNA	ENST00000525571.1	ENST00000525571.1	ENSG00000079459	FDFT1	1	2	0	0	0	0.404901791849569	0	0.270934243691423	0	0
large	mRNA || ENST00000433861.6	mRNA	protein_coding	mRNA	ENST00000433861.6	ENST00000433861.6	ENSG00000156983	BRPF1	1	1	0	0	0	0	0.213409884544131	0	0	0
large	other_ncRNA || ENST00000653517.1	other_ncRNA	lncRNA	ncrna others	ENST00000653517.1	ENST00000653517.1	ENSG00000229743	LINC01159	1	1	0	0	0	0	0.426819769088263	0	0	0
large	other_ncRNA || ENST00000628328.3	other_ncRNA	lncRNA	ncrna others	ENST00000628328.3	ENST00000628328.3	ENSG00000281706	LINC01012	1	3	0	0	0	0	0	0.541868487382845	0.424830283869128	0
large	other_ncRNA || ENST00000628762.2	other_ncRNA	lncRNA	ncrna others	ENST00000628762.2	ENST00000628762.2	ENSG00000281706	LINC01012	1	1	0	0	0	0	0	0.270934243691423	0	0
large	mRNA || ENST00000555020.5	mRNA	protein_coding	mRNA	ENST00000555020.5	ENST00000555020.5	ENSG00000213930	GALT	1	1	0	0	0	0.404901791849569	0	0	0	0
large	mRNA || ENST00000583972.1	mRNA	protein_coding	mRNA	ENST00000583972.1	ENST00000583972.1	ENSG00000109111	SUPT6H	1	3	0	0	0	0	0.213409884544131	0.270934243691423	0.849660567738255	0
large	other_ncRNA || ENST00000421520.1/ENST00000458584.1	other_ncRNA	other_ncRNA	ncrna others	ENST00000421520.1/ENST00000458584.1	ENST00000421520.1/ENST00000458584.1	NA	NA	2	4	0	0	0	0	1.28045930726479	0	0.849660567738255	0
large	other_ncRNA || ENST00000413527.5	other_ncRNA	other_ncRNA	ncrna others	ENST00000413527.5	ENST00000413527.5	NA	NA	1	1	0	0	0	0	0.213409884544131	0.812802731074268	0	0
large	other_ncRNA || ENST00000654915.1	other_ncRNA	lncRNA	ncrna others	ENST00000654915.1	ENST00000654915.1	ENSG00000231074	HCG18	1	3	0	0	0.54805663932403	0	0	0	0	0.332258466719277
large	other_ncRNA || ENST00000417148.5	other_ncRNA	other_ncRNA	ncrna others	ENST00000417148.5	ENST00000417148.5	NA	NA	1	2	0	4.59145987261113	0.274028319662015	0	4.48160757542676	2.4384081932228	1.27449085160738	0.664516933438554
large	other_ncRNA || ENST00000448291.5/ENST00000426140.5/ENST00000421772.5/ENST00000418806.5/ENST00000446219.5	other_ncRNA	other_ncRNA	ncrna others	ENST00000448291.5/ENST00000426140.5/ENST00000421772.5/ENST00000418806.5/ENST00000446219.5	ENST00000448291.5/ENST00000426140.5/ENST00000421772.5/ENST00000418806.5/ENST00000446219.5	NA	NA	5	1	0	0	0	0	0	0.812802731074268	0	0
large	other_ncRNA || ENST00000444625.5	other_ncRNA	other_ncRNA	ncrna others	ENST00000444625.5	ENST00000444625.5	NA	NA	1	2	0	0.382621656050927	0	0	0.213409884544131	0	0	0
large	mRNA || ENST00000512034.1	mRNA	protein_coding	mRNA	ENST00000512034.1	ENST00000512034.1	ENSG00000181789	COPG1	1	1	0	0	0	0	0.213409884544131	1.62560546214854	0	0
large	other_ncRNA || ENST00000670609.1	other_ncRNA	lncRNA	ncrna others	ENST00000670609.1	ENST00000670609.1	ENSG00000234303	CLYBL-AS1	1	1	0	0	0	0	0.213409884544131	0	0	0
large	mRNA || ENST00000572440.1	mRNA	protein_coding	mRNA	ENST00000572440.1	ENST00000572440.1	ENSG00000186868	MAPT	1	1	0	0	0	0	0.426819769088263	0	0	0
large	mRNA || ENST00000631918.1	mRNA	mRNA	mRNA	ENST00000631918.1	ENST00000631918.1	NA	NA	1	1	0	0	0	0	0.213409884544131	0	0	0
large	mRNA || ENST00000471995.5	mRNA	protein_coding	mRNA	ENST00000471995.5	ENST00000471995.5	ENSG00000003756	RBM5	1	2	0	0.382621656050927	0	0	0	0	0.424830283869128	0
large	mRNA || ENST00000622085.1/ENST00000634201.1	mRNA	protein_coding	mRNA	ENST00000622085.1/ENST00000634201.1	ENST00000622085.1/ENST00000634201.1	ENSG00000276234	TADA2A	2	1	0	0	0	0	0	0.812802731074268	0	0
large	mRNA || ENST00000497003.5	mRNA	protein_coding	mRNA	ENST00000497003.5	ENST00000497003.5	ENSG00000128655	PDE11A	1	3	0	0.382621656050927	0.274028319662015	0	0.213409884544131	0	0	0
large	mRNA || ENST00000467599.1	mRNA	protein_coding	mRNA	ENST00000467599.1	ENST00000467599.1	ENSG00000146842	TMEM209	1	3	0	0	0	0.809803583699138	0.426819769088263	0	0.849660567738255	0
large	other_ncRNA || ENST00000486808.3	other_ncRNA	misc_RNA	ncrna others	ENST00000486808.3	ENST00000486808.3	ENSG00000241709	RN7SL265P	1	3	2.95472997926363	0	0.274028319662015	0	0	1.62560546214854	0	0
large	other_ncRNA || ENST00000583259.2	other_ncRNA	misc_RNA	ncrna others	ENST00000583259.2	ENST00000583259.2	ENSG00000264554	RN7SL793P	1	2	0	0	0	0	0	0	1.27449085160738	0
large	other_ncRNA || ENST00000469955.3	other_ncRNA	misc_RNA	ncrna others	ENST00000469955.3	ENST00000469955.3	ENSG00000244357	RN7SL145P	1	5	0.984909993087878	1.14786496815278	0.274028319662015	0	1.06704942272066	0	0	0
large	other_ncRNA || ENST00000661780.1	other_ncRNA	lncRNA	ncrna others	ENST00000661780.1	ENST00000661780.1	ENSG00000281103	TRG-AS1	1	2	0.984909993087878	0	0	0	0	0	0.424830283869128	0
large	other_ncRNA || ENST00000584520.2	other_ncRNA	misc_RNA	ncrna others	ENST00000584520.2	ENST00000584520.2	ENSG00000264706	RN7SL217P	1	1	0.984909993087878	0	0	0	0	0	0	0
large	other_ncRNA || ENST00000621011.2	other_ncRNA	lncRNA	ncrna others	ENST00000621011.2	ENST00000621011.2	ENSG00000243069	ARHGEF26-AS1	1	2	0	0	0	0.404901791849569	0	0.270934243691423	0	0
large	mRNA || ENST00000613005.4	mRNA	protein_coding	mRNA	ENST00000613005.4	ENST00000613005.4	ENSG00000092203	TOX4	1	4	0	0	0.274028319662015	0	0.853639538176526	1.62560546214854	0	0
large	other_ncRNA || ENST00000484823.3	other_ncRNA	misc_RNA	ncrna others	ENST00000484823.3	ENST00000484823.3	ENSG00000242398	RN7SL800P	1	5	1.96981998617576	0.382621656050927	0	0.809803583699138	0	0	0.424830283869128	0.664516933438554
large	mRNA || ENST00000644171.1	mRNA	protein_coding	mRNA	ENST00000644171.1	ENST00000644171.1	ENSG00000197912	SPG7	1	1	0	0	0.822084958986046	0	0	0	0	0
large	other_ncRNA || ENST00000650933.1	other_ncRNA	lncRNA	ncrna others	ENST00000650933.1	ENST00000650933.1	ENSG00000286159	ENSG00000286159	1	4	1.96981998617576	0.382621656050927	0	0	0.213409884544131	0	0	0.996775400157831
large	other_ncRNA || ENST00000496127.3	other_ncRNA	misc_RNA	ncrna others	ENST00000496127.3	ENST00000496127.3	ENSG00000242699	RN7SL516P	1	5	1.96981998617576	0.382621656050927	0.274028319662015	1.21470537554871	0	0	0	0.664516933438554
large	other_ncRNA || ENST00000484133.3	other_ncRNA	misc_RNA	ncrna others	ENST00000484133.3	ENST00000484133.3	ENSG00000243900	RN7SL320P	1	1	0	0	0.822084958986046	0	0	0	0	0.664516933438554
large	other_ncRNA || ENST00000485238.3	other_ncRNA	misc_RNA	ncrna others	ENST00000485238.3	ENST00000485238.3	ENSG00000240481	RN7SL38P	1	5	0	0	0	0.404901791849569	0	0.541868487382845	0.424830283869128	0.332258466719277
large	other_ncRNA || ENST00000493687.3	other_ncRNA	misc_RNA	ncrna others	ENST00000493687.3	ENST00000493687.3	ENSG00000242256	RN7SL57P	1	7	0.984909993087878	3.06097324840742	2.19222655729612	6.07352687774353	2.34750872998545	5.9605533612113	2.97381198708389	2.65806773375422
large	mRNA || ENST00000571855.1	mRNA	protein_coding	mRNA	ENST00000571855.1	ENST00000571855.1	ENSG00000108846	ABCC3	1	1	0	0	0	0	0.213409884544131	0	0	0
large	other_ncRNA || ENST00000616437.1	other_ncRNA	misc_RNA	ncrna others	ENST00000616437.1	ENST00000616437.1	ENSG00000276200	RN7SL820P	1	4	0	0	0	0	0.640229653632394	0	0.424830283869128	0.332258466719277
large	other_ncRNA || ENST00000655829.1	other_ncRNA	lncRNA	ncrna others	ENST00000655829.1	ENST00000655829.1	ENSG00000290829	ENSG00000290829	1	4	0	0	0.274028319662015	0	0	0.270934243691423	1.27449085160738	0
large	other_ncRNA || ENST00000487345.3/ENST00000582635.2	other_ncRNA	misc_RNA	ncrna others	ENST00000487345.3/ENST00000582635.2	ENST00000487345.3/ENST00000582635.2	ENSG00000263988	RN7SL147P	2	12	13.7887399032303	4.97408152866205	1.09611327864806	4.45391971034526	1.06704942272066	0.270934243691423	1.27449085160738	2.99032620047349
large	other_ncRNA || ENST00000619776.1	other_ncRNA	misc_RNA	ncrna others	ENST00000619776.1	ENST00000619776.1	ENSG00000276746	Metazoa_SRP	1	6	0	0	0	1.61960716739828	2.13409884544131	2.70934243691423	0.849660567738255	0.664516933438554
large	other_ncRNA || ENST00000468873.3	other_ncRNA	misc_RNA	ncrna others	ENST00000468873.3	ENST00000468873.3	ENSG00000241333	RN7SL385P	1	3	0	1.14786496815278	0.54805663932403	0.809803583699138	1.06704942272066	0	0	0.996775400157831
large	other_ncRNA || ENST00000488836.3	other_ncRNA	misc_RNA	ncrna others	ENST00000488836.3	ENST00000488836.3	ENSG00000244512	RN7SL28P	1	2	0	0	0	0.404901791849569	0.213409884544131	0	0	0
large	mRNA || ENST00000607555.1	mRNA	protein_coding	mRNA	ENST00000607555.1	ENST00000607555.1	ENSG00000124541	RRP36	1	1	0	0	0	0	0.853639538176526	0	0	0
large	other_ncRNA || ENST00000379050.3	other_ncRNA	lncRNA	ncrna others	ENST00000379050.3	ENST00000379050.3	ENSG00000170919	TPT1-AS1	1	1	0	1.53048662420371	0	0	0	0	0	0
large	mRNA || ENST00000487976.2	mRNA	protein_coding	mRNA	ENST00000487976.2	ENST00000487976.2	ENSG00000197816	CCDC180	1	1	0	0	0	0	0.213409884544131	0	0	0
large	other_ncRNA || ENST00000655449.1	other_ncRNA	lncRNA	ncrna others	ENST00000655449.1	ENST00000655449.1	ENSG00000234722	LINC01287	1	8	0	0	0.54805663932403	0.809803583699138	1.28045930726479	0	3.39864227095302	0.332258466719277
large	other_ncRNA || ENST00000670638.1	other_ncRNA	lncRNA	ncrna others	ENST00000670638.1	ENST00000670638.1	ENSG00000228484	ENSG00000228484	1	5	0	0	0.54805663932403	0	0.213409884544131	2.16747394953138	0	0.996775400157831
large	other_ncRNA || ENST00000652900.1	other_ncRNA	lncRNA	ncrna others	ENST00000652900.1	ENST00000652900.1	ENSG00000228484	ENSG00000228484	1	5	0	0	0	2.02450895924784	0.853639538176526	0.541868487382845	1.27449085160738	1.32903386687711
large	other_ncRNA || ENST00000669679.1	other_ncRNA	lncRNA	ncrna others	ENST00000669679.1	ENST00000669679.1	ENSG00000228484	ENSG00000228484	1	3	0	0	0.54805663932403	0.404901791849569	0.213409884544131	0.270934243691423	0.424830283869128	0
large	mRNA || ENST00000678887.1	mRNA	protein_coding	mRNA	ENST00000678887.1	ENST00000678887.1	ENSG00000104408	EIF3E	1	1	0	0	0	0	0.640229653632394	0	0	0
large	other_ncRNA || ENST00000589702.1	other_ncRNA	lncRNA	ncrna others	ENST00000589702.1	ENST00000589702.1	ENSG00000267474	ENSG00000267474	1	8	0	1.14786496815278	0.54805663932403	0.404901791849569	1.28045930726479	0	0.849660567738255	0
large	other_ncRNA || ENST00000671359.1	other_ncRNA	lncRNA	ncrna others	ENST00000671359.1	ENST00000671359.1	ENSG00000287625	ENSG00000287625	1	6	0.984909993087878	0	0	0	0.853639538176526	0.541868487382845	1.69932113547651	0
large	other_ncRNA || ENST00000576250.6	other_ncRNA	lncRNA	ncrna others	ENST00000576250.6	ENST00000576250.6	ENSG00000261971	MMP25-AS1	1	4	0	0	0	0	0.640229653632394	1.35467121845711	0.849660567738255	0
large	mRNA || ENST00000579982.1	mRNA	protein_coding	mRNA	ENST00000579982.1	ENST00000579982.1	ENSG00000158201	ABHD3	1	7	0	0	0.274028319662015	0.809803583699138	0.213409884544131	1.08373697476569	0.424830283869128	0
large	other_ncRNA || ENST00000605640.1	other_ncRNA	lncRNA	ncrna others	ENST00000605640.1	ENST00000605640.1	ENSG00000271032	ENSG00000271032	1	6	3.93963997235151	0	0	0.404901791849569	1.06704942272066	0	0	0
large	mRNA || ENST00000584798.1	mRNA	protein_coding	mRNA	ENST00000584798.1	ENST00000584798.1	ENSG00000161960	EIF4A1	1	13	0.984909993087878	4.2088382165602	2.46625487695814	0.809803583699138	1.92068896089718	0.270934243691423	0.849660567738255	1.32903386687711
large	mRNA || ENST00000530104.2	mRNA	protein_coding	mRNA	ENST00000530104.2	ENST00000530104.2	ENSG00000150776	NKAPD1	1	6	0	1.53048662420371	0.54805663932403	0.404901791849569	0.853639538176526	0	0	1.66129233359639
large	other_ncRNA || ENST00000443196.1	other_ncRNA	lncRNA	ncrna others	ENST00000443196.1	ENST00000443196.1	ENSG00000226510	UPK1A-AS1	1	10	0.984909993087878	1.14786496815278	1.09611327864806	0	0.640229653632394	1.08373697476569	0	0.332258466719277
large	other_ncRNA || ENST00000495872.3	other_ncRNA	misc_RNA	ncrna others	ENST00000495872.3	ENST00000495872.3	ENSG00000241868	RN7SL434P	1	4	0	0	0.274028319662015	0	0.213409884544131	0.270934243691423	0.424830283869128	0
large	other_ncRNA || ENST00000666466.1	other_ncRNA	lncRNA	ncrna others	ENST00000666466.1	ENST00000666466.1	ENSG00000286391	ENSG00000286391	1	4	0	0	0.274028319662015	0.809803583699138	0.213409884544131	0	0.424830283869128	0
large	other_ncRNA || ENST00000465197.3	other_ncRNA	misc_RNA	ncrna others	ENST00000465197.3	ENST00000465197.3	ENSG00000241834	RN7SL149P	1	4	0	0	0.274028319662015	0.809803583699138	0.213409884544131	0	0.424830283869128	0
large	other_ncRNA || ENST00000555643.1	other_ncRNA	lncRNA	ncrna others	ENST00000555643.1	ENST00000555643.1	ENSG00000258050	ENSG00000258050	1	2	0	0.382621656050927	0.54805663932403	0	0	0	0	0
large	mRNA || ENST00000480443.1	mRNA	protein_coding	mRNA	ENST00000480443.1	ENST00000480443.1	ENSG00000068831	RASGRP2	1	3	0	0	0.274028319662015	0	0	1.08373697476569	0	0
large	mRNA || ENST00000355280.11	mRNA	protein_coding	mRNA	ENST00000355280.11	ENST00000355280.11	ENSG00000141503	MINK1	1	2	0	0	0	0.404901791849569	0	0.541868487382845	0	0
large	mRNA || ENST00000306591.11	mRNA	protein_coding	mRNA	ENST00000306591.11	ENST00000306591.11	ENSG00000141524	TMC6	1	1	0	0	0	0	0.640229653632394	0	0	0
large	other_ncRNA || ENST00000660956.1	other_ncRNA	lncRNA	ncrna others	ENST00000660956.1	ENST00000660956.1	ENSG00000224078	SNHG14	1	3	0	0.382621656050927	0	0	0.426819769088263	0	0	0
large	mRNA || ENST00000476618.5	mRNA	protein_coding	mRNA	ENST00000476618.5	ENST00000476618.5	ENSG00000091436	MAP3K20	1	1	0	0	0	0	0.213409884544131	0	0	0
large	other_ncRNA || ENST00000667805.1	other_ncRNA	lncRNA	ncrna others	ENST00000667805.1	ENST00000667805.1	ENSG00000242759	LINC00882	1	5	4.92454996543939	0.765243312101854	12.6053027044527	1.61960716739828	6.40229653632394	5.14775063013703	2.12415141934564	10.6322709350169
large	other_ncRNA || ENST00000666790.1	other_ncRNA	lncRNA	ncrna others	ENST00000666790.1	ENST00000666790.1	ENSG00000259786	LINC02109	1	8	0	0.765243312101854	1.64416991797209	0	0.213409884544131	0	2.12415141934564	0.332258466719277
large	other_ncRNA || ENST00000415934.1	other_ncRNA	lncRNA	ncrna others	ENST00000415934.1	ENST00000415934.1	ENSG00000230751	ENSG00000230751	1	17	0	2.67835159235649	4.38445311459224	1.61960716739828	3.62796803725023	2.98027668060565	3.39864227095302	2.99032620047349
large	mRNA || ENST00000519330.1	mRNA	protein_coding	mRNA	ENST00000519330.1	ENST00000519330.1	ENSG00000147570	DNAJC5B	1	1	0	0	0	0	0.426819769088263	0	0	0
large	other_ncRNA || ENST00000651796.1	other_ncRNA	lncRNA	ncrna others	ENST00000651796.1	ENST00000651796.1	ENSG00000245573	BDNF-AS	1	4	0	1.14786496815278	0.274028319662015	1.21470537554871	0.640229653632394	0	1.69932113547651	0
large	other_ncRNA || ENST00000671298.1	other_ncRNA	lncRNA	ncrna others	ENST00000671298.1	ENST00000671298.1	ENSG00000229852	KHDC1-AS1	1	6	1.96981998617576	0	0.54805663932403	0.404901791849569	0.426819769088263	0.541868487382845	0	0.664516933438554
large	other_ncRNA || ENST00000652212.1	other_ncRNA	lncRNA	ncrna others	ENST00000652212.1	ENST00000652212.1	ENSG00000245573	BDNF-AS	1	3	12.8038299101424	18.7484611464954	237.582553146967	14.981366298434	22.1946279925897	25.1968846633023	20.8166839095873	106.987226283607
large	other_ncRNA || ENST00000501176.7	other_ncRNA	lncRNA	ncrna others	ENST00000501176.7	ENST00000501176.7	ENSG00000245573	BDNF-AS	1	7	0.984909993087878	1.14786496815278	0.822084958986046	0	0.853639538176526	0	5.94762397416779	0.996775400157831
large	other_ncRNA || ENST00000652133.1	other_ncRNA	lncRNA	ncrna others	ENST00000652133.1	ENST00000652133.1	ENSG00000245573	BDNF-AS	1	5	7.87927994470302	14.1570012738843	39.1860497116682	7.28823225329224	8.10957561267699	6.77335609228557	11.4704176644664	18.2742156695602
large	other_ncRNA || ENST00000583069.2	other_ncRNA	misc_RNA	ncrna others	ENST00000583069.2	ENST00000583069.2	ENSG00000263669	RN7SL470P	1	24	2.95472997926363	9.9481630573241	10.1390478274946	4.04901791849569	2.98773838361784	0.812802731074268	6.37245425803691	3.32258466719277
large	mRNA || ENST00000008876.7	mRNA	protein_coding	mRNA	ENST00000008876.7	ENST00000008876.7	ENSG00000008735	MAPK8IP2	1	1	0	0.765243312101854	0	0	0	0	0	0
large	mRNA || ENST00000623698.1	mRNA	TEC	mRNA	ENST00000623698.1	ENST00000623698.1	ENSG00000278891	ENSG00000278891	1	1	0	0	0	0	0	0	0.424830283869128	0
large	mRNA || ENST00000647927.1	mRNA	protein_coding	mRNA	ENST00000647927.1	ENST00000647927.1	ENSG00000123066	MED13L	1	8	0.984909993087878	1.14786496815278	0	1.21470537554871	0.213409884544131	0	0.424830283869128	0.996775400157831
large	mRNA || ENST00000677833.1	mRNA	protein_coding	mRNA	ENST00000677833.1	ENST00000677833.1	ENSG00000092108	SCFD1	1	1	0.984909993087878	0	0	0	0	0	0	0
large	other_ncRNA || ENST00000650557.1	other_ncRNA	lncRNA	ncrna others	ENST00000650557.1	ENST00000650557.1	ENSG00000234912	SNHG20	1	10	1.96981998617576	0	0.274028319662015	1.61960716739828	0.640229653632394	0.270934243691423	3.39864227095302	0.664516933438554
large	mRNA || ENST00000568900.5	mRNA	protein_coding	mRNA	ENST00000568900.5	ENST00000568900.5	ENSG00000169682	SPNS1	1	2	0	0	0	0	0.640229653632394	0	0	0
large	other_ncRNA || ENST00000636682.1	other_ncRNA	lncRNA	ncrna others	ENST00000636682.1	ENST00000636682.1	ENSG00000203809	LIN28B-AS1	1	16	10.8340099239667	9.18291974522225	21.3742089336372	7.69313404514181	13.8716424953685	14.088580671954	4.6731331225604	12.9580802020518
large	other_ncRNA || ENST00000660393.1	other_ncRNA	lncRNA	ncrna others	ENST00000660393.1	ENST00000660393.1	ENSG00000286679	ENSG00000286679	1	10	0.984909993087878	0.382621656050927	0.274028319662015	0	1.06704942272066	0.541868487382845	1.27449085160738	1.66129233359639
large	mRNA || ENST00000636964.1	mRNA	protein_coding	mRNA	ENST00000636964.1	ENST00000636964.1	ENSG00000128973	CLN6	1	2	0	0	0	0	0.213409884544131	0.541868487382845	0	0
large	other_ncRNA || ENST00000579233.2	other_ncRNA	misc_RNA	ncrna others	ENST00000579233.2	ENST00000579233.2	ENSG00000266503	RN7SL162P	1	6	0.984909993087878	0.382621656050927	0	3.23921433479655	0.213409884544131	0	1.27449085160738	0
large	mRNA || ENST00000528694.1	mRNA	protein_coding	mRNA	ENST00000528694.1	ENST00000528694.1	ENSG00000177685	CRACR2B	1	3	0	0.765243312101854	0.54805663932403	0	0	0	0	0
large	mRNA || ENST00000580380.1	mRNA	protein_coding	mRNA	ENST00000580380.1	ENST00000580380.1	ENSG00000189159	JPT1	1	1	0	0	0	0	0	0.270934243691423	0	0
large	mRNA || ENST00000236671.7	mRNA	protein_coding	mRNA	ENST00000236671.7	ENST00000236671.7	ENSG00000117984	CTSD	1	2	0	0	0	0	0.640229653632394	0	0	0
large	mRNA || ENST00000532312.2	mRNA	protein_coding	mRNA	ENST00000532312.2	ENST00000532312.2	ENSG00000172273	HINFP	1	3	4.92454996543939	4.59145987261113	12.6053027044527	4.45391971034526	4.0547878063385	6.50242184859414	2.54898170321477	4.98387700078916
large	other_ncRNA || ENST00000669794.1	other_ncRNA	lncRNA	ncrna others	ENST00000669794.1	ENST00000669794.1	ENSG00000248869	LINC02511	1	2	0	0	0	0	0.213409884544131	0.270934243691423	0	0
large	mRNA || ENST00000565561.1	mRNA	protein_coding	mRNA	ENST00000565561.1	ENST00000565561.1	ENSG00000103196	CRISPLD2	1	3	0	1.91310828025464	0.54805663932403	0	0	0	0	0
large	other_ncRNA || ENST00000624497.3	other_ncRNA	lncRNA	ncrna others	ENST00000624497.3	ENST00000624497.3	ENSG00000275465	ENSG00000275465	1	1	0	0	0	0	0.213409884544131	0	0	0
large	mRNA || ENST00000498238.1	mRNA	protein_coding	mRNA	ENST00000498238.1	ENST00000498238.1	ENSG00000117616	RSRP1	1	21	0.984909993087878	0.765243312101854	0.274028319662015	2.42941075109741	1.28045930726479	2.70934243691423	0	1.32903386687711
large	mRNA || ENST00000476792.1	mRNA	protein_coding	mRNA	ENST00000476792.1	ENST00000476792.1	ENSG00000106683	LIMK1	1	1	0	0	0	0	0	0.541868487382845	0	0
large	mRNA || ENST00000623964.1	mRNA	TEC	mRNA	ENST00000623964.1	ENST00000623964.1	ENSG00000279347	ENSG00000279347	1	1	0	0	0	0.809803583699138	0	0	0.424830283869128	0
large	mRNA || ENST00000584218.1	mRNA	processed_pseudogene	mRNA	ENST00000584218.1	ENST00000584218.1	ENSG00000265863	GPR160P2	1	2	0	0.382621656050927	0	0	0	0.270934243691423	0	0
large	other_ncRNA || ENST00000585186.2	other_ncRNA	misc_RNA	ncrna others	ENST00000585186.2	ENST00000585186.2	ENSG00000264271	RN7SL488P	1	8	0	1.53048662420371	0.54805663932403	0	0.853639538176526	2.98027668060565	0	0
large	mRNA || ENST00000485004.5	mRNA	protein_coding	mRNA	ENST00000485004.5	ENST00000485004.5	ENSG00000139631	CSAD	1	2	0	0	0	0	0	0.541868487382845	0	0
large	mRNA || ENST00000572253.5	mRNA	protein_coding	mRNA	ENST00000572253.5	ENST00000572253.5	ENSG00000141519	CCDC40	1	1	0	0	0	0	0	0	0	0.332258466719277
large	mRNA || ENST00000624833.1	mRNA	TEC	mRNA	ENST00000624833.1	ENST00000624833.1	ENSG00000280187	ENSG00000280187	1	7	0	0	0.822084958986046	1.61960716739828	0.426819769088263	0.812802731074268	1.27449085160738	0
large	mRNA || ENST00000477618.1	mRNA	protein_coding	mRNA	ENST00000477618.1	ENST00000477618.1	ENSG00000119125	GDA	1	1	0	0	0	0	0	0.541868487382845	0	0
large	mRNA || ENST00000494540.5	mRNA	lncRNA	mRNA	ENST00000494540.5	ENST00000494540.5	ENSG00000290439	HSD17B7P2	1	2	0	0	0	0	0.426819769088263	0	0	0.332258466719277
large	other_ncRNA || ENST00000558885.1	other_ncRNA	lncRNA	ncrna others	ENST00000558885.1	ENST00000558885.1	ENSG00000259763	LINC02157	1	1	0	0	0	0	0	0	0.424830283869128	0
large	other_ncRNA || ENST00000568885.2	other_ncRNA	lncRNA	ncrna others	ENST00000568885.2	ENST00000568885.2	ENSG00000260816	ENSG00000260816	1	22	0	4.2088382165602	7.67279295053643	3.64411612664612	2.77432849907371	1.62560546214854	0.849660567738255	8.97097860142048
large	mRNA || ENST00000518430.1	mRNA	protein_coding	mRNA	ENST00000518430.1	ENST00000518430.1	ENSG00000147536	GINS4	1	2	0	0	0	0.404901791849569	0	0	0.424830283869128	0
large	mRNA || ENST00000477188.1	mRNA	protein_coding	mRNA	ENST00000477188.1	ENST00000477188.1	ENSG00000132763	MMACHC	1	1	0	0	0	0	0.426819769088263	0	0	0
large	mRNA || ENST00000547666.1	mRNA	protein_coding	mRNA	ENST00000547666.1	ENST00000547666.1	ENSG00000120868	APAF1	1	14	0	1.91310828025464	0.274028319662015	0.404901791849569	1.06704942272066	0.541868487382845	0.849660567738255	0.664516933438554
large	mRNA || ENST00000678421.1	mRNA	protein_coding	mRNA	ENST00000678421.1	ENST00000678421.1	ENSG00000170144	HNRNPA3	1	12	0	0	0.54805663932403	0.404901791849569	1.70727907635305	1.89653970583996	0.424830283869128	0
large	other_ncRNA || ENST00000612330.1/ENST00000632493.1	other_ncRNA	lncRNA	ncrna others	ENST00000612330.1/ENST00000632493.1	ENST00000612330.1/ENST00000632493.1	ENSG00000277969	ENSG00000277969	2	15	0	2.67835159235649	1.37014159831008	0.404901791849569	1.06704942272066	1.08373697476569	1.69932113547651	1.32903386687711
large	mRNA || ENST00000645984.1	mRNA	protein_coding	mRNA	ENST00000645984.1	ENST00000645984.1	ENSG00000110436	SLC1A2	1	1	0	0	0.274028319662015	0	0	0	0	0
large	mRNA || ENST00000490618.1	mRNA	protein_coding	mRNA	ENST00000490618.1	ENST00000490618.1	ENSG00000128609	NDUFA5	1	3	0	0.382621656050927	0	0	0	0.270934243691423	0	0.332258466719277
large	mRNA || ENST00000651880.1	mRNA	protein_coding	mRNA	ENST00000651880.1	ENST00000651880.1	ENSG00000167483	NIBAN3	1	4	1.96981998617576	3.82621656050927	1.09611327864806	2.42941075109741	0	0	0.424830283869128	0.332258466719277
large	other_ncRNA || ENST00000610486.1/ENST00000642967.1	other_ncRNA	lncRNA	ncrna others	ENST00000610486.1/ENST00000642967.1	ENST00000610486.1/ENST00000642967.1	ENSG00000276698	ENSG00000276698	2	4	0	1.14786496815278	0.274028319662015	0.404901791849569	0.213409884544131	0	0	0
large	other_ncRNA || ENST00000665953.1	other_ncRNA	lncRNA	ncrna others	ENST00000665953.1	ENST00000665953.1	ENSG00000231074	HCG18	1	15	10.8340099239667	13.7743796178334	21.6482372532992	12.5519555473366	9.60344480448591	6.77335609228557	31.4374410063154	13.2903386687711
large	other_ncRNA || ENST00000581015.2	other_ncRNA	misc_RNA	ncrna others	ENST00000581015.2	ENST00000581015.2	ENSG00000263537	RN7SL387P	1	23	0.984909993087878	0.765243312101854	1.64416991797209	4.45391971034526	4.26819769088263	2.4384081932228	3.39864227095302	2.65806773375422
large	mRNA || ENST00000596009.1	mRNA	processed_pseudogene	mRNA	ENST00000596009.1	ENST00000596009.1	ENSG00000268949	MRPS17P1	1	3	0.984909993087878	2.29572993630556	2.46625487695814	1.21470537554871	0.640229653632394	0.541868487382845	0.849660567738255	0.332258466719277
large	mRNA || ENST00000533676.5	mRNA	protein_coding	mRNA	ENST00000533676.5	ENST00000533676.5	ENSG00000221968	FADS3	1	6	0	0	2.19222655729612	0	0	0.270934243691423	0	1.99355080031566
large	other_ncRNA || ENST00000662011.1	other_ncRNA	lncRNA	ncrna others	ENST00000662011.1	ENST00000662011.1	ENSG00000215231	LINC01020	1	3	0	0	0.274028319662015	0.809803583699138	0	0.541868487382845	0	0
large	mRNA || ENST00000228740.7	mRNA	protein_coding	mRNA	ENST00000228740.7	ENST00000228740.7	ENSG00000111144	LTA4H	1	1	0	0.765243312101854	0	0	0	0	0	0
large	other_ncRNA || ENST00000661166.1	other_ncRNA	lncRNA	ncrna others	ENST00000661166.1	ENST00000661166.1	ENSG00000287348	ENSG00000287348	1	2	0	0	0	0.404901791849569	0	0	0.424830283869128	0
large	mRNA || ENST00000573004.5	mRNA	protein_coding	mRNA	ENST00000573004.5	ENST00000573004.5	ENSG00000108509	CAMTA2	1	2	0	0	0.274028319662015	0	0	0.541868487382845	0	0
large	mRNA || ENST00000589606.5/ENST00000672339.1	mRNA	protein_coding	mRNA	ENST00000589606.5/ENST00000672339.1	ENST00000589606.5/ENST00000672339.1	ENSG00000132024	CC2D1A	2	1	0	0	0	0	0	0	0	0.332258466719277
large	mRNA || ENST00000464684.5	mRNA	protein_coding	mRNA	ENST00000464684.5	ENST00000464684.5	ENSG00000182511	FES	1	2	0	0	0.274028319662015	0	0	1.08373697476569	0	0
large	miRNA || Hsa-Mir-26-P1_3p*	miRNA	miRNA	exact miRNA	Hsa-Mir-26-P1_3p*	NA	NA	NA	0	11	51.2153196405696	15.687487898088	3.01431151628217	20.649991384328	8.74980526630939	26.8224901254508	2.97381198708389	6.64516933438554
large	mRNA || ENST00000402738.6/ENST00000264345.7	mRNA	protein_coding	mRNA	ENST00000402738.6/ENST00000264345.7	ENST00000402738.6/ENST00000264345.7	ENSG00000138641	HERC3	2	22	0	3.06097324840742	3.5623681556062	8.50293762884094	6.18888665177981	4.33494789906276	8.07177539351343	1.32903386687711
large	other_ncRNA || ENST00000564287.2	other_ncRNA	lncRNA	ncrna others	ENST00000564287.2	ENST00000564287.2	ENSG00000260805	ENSG00000260805	1	6	1.96981998617576	1.14786496815278	0	2.02450895924784	0.213409884544131	0.812802731074268	0.424830283869128	0
large	mRNA || ENST00000521522.5	mRNA	protein_coding	mRNA	ENST00000521522.5	ENST00000521522.5	ENSG00000183137	CEP57L1	1	1	0	0.382621656050927	0	0	0	0	0	0
large	mRNA || ENST00000648525.1	mRNA	protein_coding	mRNA	ENST00000648525.1	ENST00000648525.1	ENSG00000144840	RABL3	1	1	0	0	0	0	0	0.541868487382845	0	0
large	other_ncRNA || ENST00000399541.6	other_ncRNA	lncRNA	ncrna others	ENST00000399541.6	ENST00000399541.6	ENSG00000267532	MIR497HG	1	3	0	0.382621656050927	0	0	0.213409884544131	0.270934243691423	0	0
large	mRNA || ENST00000536400.5	mRNA	protein_coding	mRNA	ENST00000536400.5	ENST00000536400.5	ENSG00000027075	PRKCH	1	1	0	0	0.274028319662015	0	0	0	0	0
large	mRNA || ENST00000643939.1	mRNA	protein_coding	mRNA	ENST00000643939.1	ENST00000643939.1	ENSG00000001084	GCLC	1	2	0	0	0.274028319662015	0	0	0	0	0.332258466719277
large	mRNA || ENST00000496672.1	mRNA	protein_coding	mRNA	ENST00000496672.1	ENST00000496672.1	ENSG00000067334	DNTTIP2	1	2	0	0	0	0	0	0.812802731074268	0	0
large	mRNA || ENST00000585733.2	mRNA	protein_coding	mRNA	ENST00000585733.2	ENST00000585733.2	ENSG00000116017	ARID3A	1	2	0	0	0	0.404901791849569	0	0.270934243691423	0	0
large	other_ncRNA || ENST00000530512.3	other_ncRNA	lncRNA	ncrna others	ENST00000530512.3	ENST00000530512.3	ENSG00000203472	ENSG00000203472	1	3	0	0	0.274028319662015	0	0.426819769088263	0	0	0
large	mRNA || ENST00000509818.5	mRNA	protein_coding	mRNA	ENST00000509818.5	ENST00000509818.5	ENSG00000150961	SEC24D	1	1	0	0	0	0	0.213409884544131	0	0	0
large	mRNA || ENST00000563307.2	mRNA	protein_coding	mRNA	ENST00000563307.2	ENST00000563307.2	ENSG00000070770	CSNK2A2	1	4	0	0.382621656050927	0	0	0.213409884544131	0.541868487382845	0	0
large	mRNA || ENST00000589590.1	mRNA	protein_coding	mRNA	ENST00000589590.1	ENST00000589590.1	ENSG00000123144	TRIR	1	2	0	0	0	0	0	0.541868487382845	0	0.332258466719277
large	other_ncRNA || ENST00000652609.1	other_ncRNA	lncRNA	ncrna others	ENST00000652609.1	ENST00000652609.1	ENSG00000230590	FTX	1	2	0	0	1.37014159831008	0	0	0	0.424830283869128	0
large	mRNA || ENST00000443841.6	mRNA	protein_coding	mRNA	ENST00000443841.6	ENST00000443841.6	ENSG00000125740	FOSB	1	6	0.984909993087878	1.14786496815278	0	0.809803583699138	0.213409884544131	0.812802731074268	0	0
large	mRNA || ENST00000353796.7/ENST00000396912.2	mRNA	protein_coding	mRNA	ENST00000353796.7/ENST00000396912.2	ENST00000353796.7/ENST00000396912.2	ENSG00000146587	RBAK	2	2	0	0.382621656050927	0	0	0	0.270934243691423	0	0
large	mRNA || ENST00000579203.1	mRNA	protein_coding	mRNA	ENST00000579203.1	ENST00000579203.1	ENSG00000179094	PER1	1	1	0	0	0	0	0.213409884544131	0	0	0
large	mRNA || ENST00000562530.5	mRNA	protein_coding	mRNA	ENST00000562530.5	ENST00000562530.5	ENSG00000158805	ZNF276	1	1	0	0	0	0	0	0.541868487382845	0	0
large	mRNA || ENST00000553890.1	mRNA	protein_coding	mRNA	ENST00000553890.1	ENST00000553890.1	ENSG00000078304	PPP2R5C	1	1	0	0	0	0.404901791849569	0	0	0	0
large	mRNA || ENST00000367251.7	mRNA	protein_coding	mRNA	ENST00000367251.7	ENST00000367251.7	ENSG00000131018	SYNE1	1	2	0	0	0	0	1.06704942272066	0	0	0.332258466719277
large	mRNA || ENST00000479059.3	mRNA	protein_coding	mRNA	ENST00000479059.3	ENST00000479059.3	ENSG00000059804	SLC2A3	1	2	0.984909993087878	0	0	0	0	0.270934243691423	0	0
large	mRNA || ENST00000587646.2	mRNA	protein_coding	mRNA	ENST00000587646.2	ENST00000587646.2	ENSG00000126561	STAT5A	1	16	2.95472997926363	0.382621656050927	0.54805663932403	1.21470537554871	1.92068896089718	1.35467121845711	0	0.664516933438554
large	other_ncRNA || ENST00000652642.1	other_ncRNA	lncRNA	ncrna others	ENST00000652642.1	ENST00000652642.1	ENSG00000286211	ENSG00000286211	1	1	0	0	0	0	0	1.89653970583996	0	0
large	mRNA || ENST00000405240.5/ENST00000357376.7/ENST00000394611.6/ENST00000404909.5	mRNA	protein_coding	mRNA	ENST00000405240.5/ENST00000357376.7/ENST00000394611.6/ENST00000404909.5	ENST00000405240.5/ENST00000357376.7/ENST00000394611.6/ENST00000404909.5	ENSG00000115310	RTN4	4	8	0	0	0.54805663932403	0.404901791849569	1.49386919180892	0.270934243691423	0	0
large	mRNA || ENST00000473649.1	mRNA	protein_coding	mRNA	ENST00000473649.1	ENST00000473649.1	ENSG00000197448	GSTK1	1	5	0	0	0	0.404901791849569	0	0.812802731074268	0.849660567738255	0
large	mRNA || ENST00000620921.4/ENST00000611105.4/ENST00000612384.4/ENST00000622270.4/ENST00000617145.4/ENST00000612577.4/ENST00000610753.4/ENST00000620180.4/ENST00000612645.4	mRNA	mRNA	mRNA	ENST00000620921.4/ENST00000611105.4/ENST00000612384.4/ENST00000622270.4/ENST00000617145.4/ENST00000612577.4/ENST00000610753.4/ENST00000620180.4/ENST00000612645.4	ENST00000620921.4/ENST00000611105.4/ENST00000612384.4/ENST00000622270.4/ENST00000617145.4/ENST00000612577.4/ENST00000610753.4/ENST00000620180.4/ENST00000612645.4	NA	NA	9	1	0	0	0	0	0.213409884544131	0	0	0
large	mRNA || ENST00000616307.4/ENST00000617784.4/ENST00000612896.4/ENST00000619067.4/ENST00000612403.4/ENST00000615717.4/ENST00000621792.4/ENST00000619077.4/ENST00000615622.4/ENST00000610621.4/ENST00000611561.4/ENST00000617154.4	mRNA	mRNA	mRNA	ENST00000616307.4/ENST00000617784.4/ENST00000612896.4/ENST00000619067.4/ENST00000612403.4/ENST00000615717.4/ENST00000621792.4/ENST00000619077.4/ENST00000615622.4/ENST00000610621.4/ENST00000611561.4/ENST00000617154.4	ENST00000616307.4/ENST00000617784.4/ENST00000612896.4/ENST00000619067.4/ENST00000612403.4/ENST00000615717.4/ENST00000621792.4/ENST00000619077.4/ENST00000615622.4/ENST00000610621.4/ENST00000611561.4/ENST00000617154.4	NA	NA	12	1	0	0	0	0	0.213409884544131	0	0	0
large	mRNA || ENST00000420292.1	mRNA	protein_coding	mRNA	ENST00000420292.1	ENST00000420292.1	ENSG00000254087	LYN	1	5	0	0	0	0.404901791849569	0.426819769088263	0.541868487382845	0	0
large	other_ncRNA || ENST00000574093.1	other_ncRNA	lncRNA	ncrna others	ENST00000574093.1	ENST00000574093.1	ENSG00000185332	TMEM105	1	1	0	0	0	0.404901791849569	0	0	0	0
large	mRNA || ENST00000481831.1	mRNA	protein_coding	mRNA	ENST00000481831.1	ENST00000481831.1	ENSG00000132716	DCAF8	1	1	0	0	0	0	0.213409884544131	0	0	0
large	other_ncRNA || ENST00000335648.3/ENST00000635067.1	other_ncRNA	lncRNA	ncrna others	ENST00000335648.3/ENST00000635067.1	ENST00000335648.3/ENST00000635067.1	ENSG00000249087	ZNF436-AS1	2	70	384.114897304272	194.754422929922	125.230942085541	192.328351128545	82.1628055494906	135.738056089403	216.238614489386	267.468065709018
large	mRNA || ENST00000463328.5	mRNA	protein_coding	mRNA	ENST00000463328.5	ENST00000463328.5	ENSG00000136527	TRA2B	1	2	0	0	0	0	0.426819769088263	0	0	0
large	mRNA || ENST00000376414.5	mRNA	protein_coding	mRNA	ENST00000376414.5	ENST00000376414.5	ENSG00000169508	GPR183	1	2	0	0	0	0	0.426819769088263	0	0	0
large	other_ncRNA || ENST00000609669.1	other_ncRNA	lncRNA	ncrna others	ENST00000609669.1	ENST00000609669.1	ENSG00000272574	ENSG00000272574	1	11	0.984909993087878	2.67835159235649	2.74028319662015	1.21470537554871	1.70727907635305	2.4384081932228	2.12415141934564	2.99032620047349
large	mRNA || ENST00000533011.5/ENST00000646546.1	mRNA	protein_coding	mRNA	ENST00000533011.5/ENST00000646546.1	ENST00000533011.5/ENST00000646546.1	ENSG00000254505	CHMP4A	2	1	0	0	0	0	0	0.270934243691423	0	0
large	mRNA || ENST00000588410.2	mRNA	protein_coding	mRNA	ENST00000588410.2	ENST00000588410.2	ENSG00000167460	TPM4	1	1	0	0	0	0	0.213409884544131	0	0	0
large	mRNA || ENST00000468469.5	mRNA	protein_coding	mRNA	ENST00000468469.5	ENST00000468469.5	ENSG00000148444	COMMD3	1	1	0	0	0	0	0	0	0	0.332258466719277
large	mRNA || ENST00000434319.6	mRNA	protein_coding	mRNA	ENST00000434319.6	ENST00000434319.6	ENSG00000172322	CLEC12A	1	2	0	0	0	0	0	1.08373697476569	0	0
large	other_ncRNA || ENST00000434401.1	other_ncRNA	lncRNA	ncrna others	ENST00000434401.1	ENST00000434401.1	ENSG00000227477	STK4-DT	1	5	0.984909993087878	0.382621656050927	0	0	0.426819769088263	0.541868487382845	0	0
large	mRNA || ENST00000425785.1	mRNA	processed_pseudogene	mRNA	ENST00000425785.1	ENST00000425785.1	ENSG00000228057	SEC63P1	1	4	0	0	0	0.404901791849569	0.213409884544131	0.541868487382845	0	0
large	other_ncRNA || ENST00000599274.1	other_ncRNA	lncRNA	ncrna others	ENST00000599274.1	ENST00000599274.1	ENSG00000269246	ENSG00000269246	1	11	0	1.91310828025464	1.91819823763411	1.61960716739828	0	0	0	1.32903386687711
large	mRNA || ENST00000584655.5	mRNA	protein_coding	mRNA	ENST00000584655.5	ENST00000584655.5	ENSG00000092871	RFFL	1	1	0	0	0	0	0.213409884544131	0	0	0
large	mRNA || ENST00000527465.1	mRNA	protein_coding	mRNA	ENST00000527465.1	ENST00000527465.1	ENSG00000110330	BIRC2	1	3	0	0	1.09611327864806	0	0	0	0	0.332258466719277
large	other_ncRNA || ENST00000665765.1	other_ncRNA	lncRNA	ncrna others	ENST00000665765.1	ENST00000665765.1	ENSG00000205181	LINC00654	1	2	0	0	0	0	0.213409884544131	0	0	0.664516933438554
large	mRNA || ENST00000556955.5/ENST00000626480.2	mRNA	protein_coding	mRNA	ENST00000556955.5/ENST00000626480.2	ENST00000556955.5/ENST00000626480.2	ENSG00000197249	SERPINA1	2	4	0	0	0	0.404901791849569	0	0.541868487382845	0	0.332258466719277
large	mRNA || ENST00000556091.1/ENST00000629711.1	mRNA	protein_coding	mRNA	ENST00000556091.1/ENST00000629711.1	ENST00000556091.1/ENST00000629711.1	ENSG00000197249	SERPINA1	2	4	0	0	0	0	0.853639538176526	0.812802731074268	0	0.332258466719277
large	other_ncRNA || ENST00000663605.1	other_ncRNA	lncRNA	ncrna others	ENST00000663605.1	ENST00000663605.1	ENSG00000178722	LINC03122	1	3	0.984909993087878	0	0	0	0	1.08373697476569	0	0
large	mRNA || ENST00000313010.8	mRNA	protein_coding	mRNA	ENST00000313010.8	ENST00000313010.8	ENSG00000137509	PRCP	1	1	0	0	0	0	0	0.270934243691423	0	0
large	mRNA || ENST00000577539.1	mRNA	protein_coding	mRNA	ENST00000577539.1	ENST00000577539.1	ENSG00000101558	VAPA	1	2	0.984909993087878	0	0.274028319662015	0	0	0.270934243691423	0	0
large	mRNA || ENST00000507980.1	mRNA	protein_coding	mRNA	ENST00000507980.1	ENST00000507980.1	ENSG00000186468	RPS23	1	2	0	0.382621656050927	0	0	0	1.08373697476569	0	0
large	mRNA || ENST00000482755.6/ENST00000672734.1	mRNA	protein_coding	mRNA	ENST00000482755.6/ENST00000672734.1	ENST00000482755.6/ENST00000672734.1	ENSG00000085733	CTTN	2	1	0	0	0	0	0	0.270934243691423	0	0
large	mRNA || ENST00000511203.1	mRNA	protein_coding	mRNA	ENST00000511203.1	ENST00000511203.1	ENSG00000164032	H2AZ1	1	8	0	0	0	0.404901791849569	0.640229653632394	0.541868487382845	0	0.664516933438554
large	mRNA || ENST00000266078.7/ENST00000631154.1	mRNA	protein_coding	mRNA	ENST00000266078.7/ENST00000631154.1	ENST00000266078.7/ENST00000631154.1	ENSG00000203880	PCMTD2	2	7	0.984909993087878	1.14786496815278	0.274028319662015	0.809803583699138	0	0	1.27449085160738	0
large	mRNA || ENST00000395912.6	mRNA	protein_coding	mRNA	ENST00000395912.6	ENST00000395912.6	ENSG00000048392	RRM2B	1	2	0	0	0	0	0.426819769088263	0	0	0
large	mRNA || ENST00000523631.5	mRNA	protein_coding	mRNA	ENST00000523631.5	ENST00000523631.5	ENSG00000147687	TATDN1	1	1	0	0	0	0	0.213409884544131	0	0	0
large	mRNA || ENST00000544106.5	mRNA	protein_coding	mRNA	ENST00000544106.5	ENST00000544106.5	ENSG00000085274	MYNN	1	3	1.96981998617576	0	0.822084958986046	0	0.640229653632394	0.270934243691423	0	0
large	other_ncRNA || ENST00000648357.1	other_ncRNA	lncRNA	ncrna others	ENST00000648357.1	ENST00000648357.1	ENSG00000285829	ENSG00000285829	1	11	0.984909993087878	0	0.274028319662015	2.02450895924784	1.49386919180892	2.16747394953138	2.12415141934564	3.32258466719277
large	mRNA || ENST00000591191.1	mRNA	processed_pseudogene	mRNA	ENST00000591191.1	ENST00000591191.1	ENSG00000267293	ENSG00000267293	1	2	2.95472997926363	0	0	1.21470537554871	0.640229653632394	0	0	0.332258466719277
large	mRNA || ENST00000485494.1	mRNA	protein_coding	mRNA	ENST00000485494.1	ENST00000485494.1	ENSG00000163935	SFMBT1	1	8	0	0.382621656050927	1.09611327864806	0.809803583699138	0.640229653632394	2.98027668060565	0	0.996775400157831
large	mRNA || ENST00000440865.2	mRNA	protein_coding	mRNA	ENST00000440865.2	ENST00000440865.2	ENSG00000153187	HNRNPU	1	3	0	0.765243312101854	0.822084958986046	0	0.213409884544131	1.35467121845711	0	0.332258466719277
large	mRNA || ENST00000519349.5	mRNA	protein_coding	mRNA	ENST00000519349.5	ENST00000519349.5	ENSG00000164609	SLU7	1	1	0	0	0	0	0.213409884544131	0	0	0
large	other_ncRNA || ENST00000626127.2	other_ncRNA	lncRNA	ncrna others	ENST00000626127.2	ENST00000626127.2	ENSG00000235020	CACNB2-AS2	1	10	0	0	1.09611327864806	0.404901791849569	0.853639538176526	0.541868487382845	0.849660567738255	1.66129233359639
large	other_ncRNA || ENST00000634022.1	other_ncRNA	lncRNA	ncrna others	ENST00000634022.1	ENST00000634022.1	ENSG00000282508	LINC01002	1	3	0	0	1.09611327864806	1.21470537554871	1.92068896089718	1.62560546214854	0.424830283869128	0
large	mRNA || ENST00000589852.5	mRNA	protein_coding	mRNA	ENST00000589852.5	ENST00000589852.5	ENSG00000105058	FAM32A	1	2	0	0	0.274028319662015	0	0.213409884544131	0	0	0
large	mRNA || ENST00000485851.1	mRNA	protein_coding	mRNA	ENST00000485851.1	ENST00000485851.1	ENSG00000204634	TBC1D8	1	1	0.984909993087878	0	0	0	2.34750872998545	0.541868487382845	0	0
large	mRNA || ENST00000462819.5	mRNA	protein_coding	mRNA	ENST00000462819.5	ENST00000462819.5	ENSG00000204634	TBC1D8	1	3	0	0.765243312101854	2.46625487695814	0	1.49386919180892	0.270934243691423	0.424830283869128	1.66129233359639
large	mRNA || ENST00000430394.1	mRNA	lncRNA	mRNA	ENST00000430394.1	ENST00000430394.1	ENSG00000291123	H2BP1	1	2	0	0	0	0	0.426819769088263	0.270934243691423	0	0
large	other_ncRNA || ENST00000563116.1	other_ncRNA	lncRNA	ncrna others	ENST00000563116.1	ENST00000563116.1	ENSG00000259876	ENSG00000259876	1	9	0	3.44359490445834	3.01431151628217	2.02450895924784	0.426819769088263	1.08373697476569	2.54898170321477	1.66129233359639
large	mRNA || ENST00000360822.7	mRNA	protein_coding	mRNA	ENST00000360822.7	ENST00000360822.7	ENSG00000136861	CDK5RAP2	1	2	0	0	0	1.21470537554871	0	0	0.424830283869128	0
large	mRNA || ENST00000526163.5	mRNA	protein_coding	mRNA	ENST00000526163.5	ENST00000526163.5	ENSG00000162231	NXF1	1	5	0	0	0	0	0.853639538176526	0.812802731074268	0	0
large	mRNA || ENST00000648150.1	mRNA	protein_coding	mRNA	ENST00000648150.1	ENST00000648150.1	ENSG00000197386	HTT	1	1	0	0	0	0	0	0	0	0.332258466719277
large	mRNA || ENST00000606098.1	mRNA	protein_coding	mRNA	ENST00000606098.1	ENST00000606098.1	ENSG00000154814	OXNAD1	1	1	0	0	0	0	0	0.541868487382845	0	0
large	mRNA || ENST00000492675.1	mRNA	mRNA	mRNA	ENST00000492675.1	ENST00000492675.1	NA	NA	1	1	0	0	0	0	0	0	0.424830283869128	0
large	mRNA || ENST00000511689.5/ENST00000510038.1	mRNA	protein_coding	mRNA	ENST00000511689.5/ENST00000510038.1	ENST00000511689.5/ENST00000510038.1	ENSG00000113648	MACROH2A1	2	3	0.984909993087878	0.765243312101854	0	2.42941075109741	1.06704942272066	1.08373697476569	1.27449085160738	0
large	mRNA || ENST00000507955.6	mRNA	protein_coding	mRNA	ENST00000507955.6	ENST00000507955.6	ENSG00000183258	DDX41	1	2	0	0	0	0	0.853639538176526	0	0	0
large	mRNA || ENST00000497888.1	mRNA	protein_coding	mRNA	ENST00000497888.1	ENST00000497888.1	ENSG00000163166	IWS1	1	7	0	0	0	0.404901791849569	0.426819769088263	0.270934243691423	0.849660567738255	0.664516933438554
large	mRNA || ENST00000623951.1	mRNA	protein_coding	mRNA	ENST00000623951.1	ENST00000623951.1	ENSG00000131089	ARHGEF9	1	2	0	0.382621656050927	0	0	0	0.270934243691423	0	0
large	mRNA || ENST00000399697.7	mRNA	protein_coding	mRNA	ENST00000399697.7	ENST00000399697.7	ENSG00000186184	POLR1D	1	1	0	0	0	0	0.213409884544131	0	0	0
large	mRNA || ENST00000342314.9	mRNA	protein_coding	mRNA	ENST00000342314.9	ENST00000342314.9	ENSG00000215252	GOLGA8B	1	2	0	0	0	0.404901791849569	0	0.270934243691423	0	0
large	mRNA || ENST00000309428.10	mRNA	protein_coding	mRNA	ENST00000309428.10	ENST00000309428.10	ENSG00000141699	RETREG3	1	3	0	0	0	0.809803583699138	0	0.541868487382845	0	0
large	mRNA || ENST00000527137.2	mRNA	protein_coding	mRNA	ENST00000527137.2	ENST00000527137.2	ENSG00000090581	GNPTG	1	2	0	0	0	0	0	0.270934243691423	0	0.332258466719277
large	mRNA || ENST00000428488.1	mRNA	protein_coding	mRNA	ENST00000428488.1	ENST00000428488.1	ENSG00000130830	MPP1	1	4	1.96981998617576	0.765243312101854	0.274028319662015	0.404901791849569	1.28045930726479	0	3.39864227095302	0
large	mRNA || ENST00000462825.5	mRNA	protein_coding	mRNA	ENST00000462825.5	ENST00000462825.5	ENSG00000130830	MPP1	1	1	0.984909993087878	0	0	0	0	0	0	0
large	mRNA || ENST00000453245.5	mRNA	protein_coding	mRNA	ENST00000453245.5	ENST00000453245.5	ENSG00000130830	MPP1	1	4	0	0	0.54805663932403	0.809803583699138	0.426819769088263	0.270934243691423	5.52279369029866	0.332258466719277
large	mRNA || ENST00000410031.5	mRNA	protein_coding	mRNA	ENST00000410031.5	ENST00000410031.5	ENSG00000132405	TBC1D14	1	6	0	0.765243312101854	0.822084958986046	0.404901791849569	1.06704942272066	0.270934243691423	0	2.65806773375422
large	mRNA || ENST00000467966.1	mRNA	protein_coding	mRNA	ENST00000467966.1	ENST00000467966.1	ENSG00000132405	TBC1D14	1	4	0	0	0.822084958986046	0	0.640229653632394	0.541868487382845	0	0
large	mRNA || ENST00000413805.2	mRNA	processed_pseudogene	mRNA	ENST00000413805.2	ENST00000413805.2	ENSG00000229237	HMGN1P37	1	1	0	0.382621656050927	0	0	0	0	0	0
large	mRNA || ENST00000589286.1	mRNA	processed_pseudogene	mRNA	ENST00000589286.1	ENST00000589286.1	ENSG00000235028	HMGN1P30	1	1	0	0	0	0	0	0	0	0.332258466719277
large	mRNA || ENST00000601356.1	mRNA	protein_coding	mRNA	ENST00000601356.1	ENST00000601356.1	ENSG00000196961	AP2A1	1	13	0.984909993087878	1.14786496815278	0.274028319662015	3.23921433479655	0.640229653632394	1.35467121845711	6.79728454190604	0.664516933438554
large	mRNA || ENST00000644748.1	mRNA	protein_coding	mRNA	ENST00000644748.1	ENST00000644748.1	ENSG00000197912	SPG7	1	1	0	0	0	0	0	0.270934243691423	0	0
large	mRNA || ENST00000572656.2	mRNA	protein_coding	mRNA	ENST00000572656.2	ENST00000572656.2	ENSG00000170043	TRAPPC1	1	1	0.984909993087878	0	0	0	0.426819769088263	0.541868487382845	0	0
large	mRNA || ENST00000502548.5	mRNA	protein_coding	mRNA	ENST00000502548.5	ENST00000502548.5	ENSG00000204628	RACK1	1	1	0	0	0	0	0.213409884544131	0	0	0
large	mRNA || ENST00000503170.1	mRNA	protein_coding	mRNA	ENST00000503170.1	ENST00000503170.1	ENSG00000204628	RACK1	1	2	0.984909993087878	0	0	0	0.213409884544131	1.62560546214854	0	0.332258466719277
large	mRNA || ENST00000642841.1	mRNA	protein_coding	mRNA	ENST00000642841.1	ENST00000642841.1	ENSG00000285133	ENSG00000285133	1	2	0	0	0	0	0.213409884544131	0.541868487382845	0	0
large	mRNA || ENST00000380455.10/ENST00000338130.6/ENST00000380430.5	mRNA	protein_coding	mRNA	ENST00000380455.10/ENST00000338130.6/ENST00000380430.5	ENST00000380455.10/ENST00000338130.6/ENST00000380430.5	ENSG00000124588	NQO2	3	6	0.984909993087878	0	0.54805663932403	0	0.213409884544131	0.541868487382845	0	1.32903386687711
large	mRNA || ENST00000378332.7	mRNA	protein_coding	mRNA	ENST00000378332.7	ENST00000378332.7	ENSG00000167522	ANKRD11	1	1	0	0	0.274028319662015	0.404901791849569	2.13409884544131	0.812802731074268	0	0
large	mRNA || ENST00000644784.1/ENST00000642695.1/ENST00000646838.1/ENST00000642333.1	mRNA	protein_coding	mRNA	ENST00000644784.1/ENST00000642695.1/ENST00000646838.1/ENST00000642333.1	ENST00000644784.1/ENST00000642695.1/ENST00000646838.1/ENST00000642333.1	ENSG00000167522	ANKRD11	4	2	0.984909993087878	0	0	0.404901791849569	0	0	0	0
large	mRNA || ENST00000567699.2	mRNA	protein_coding	mRNA	ENST00000567699.2	ENST00000567699.2	ENSG00000167522	ANKRD11	1	2	0	0.382621656050927	0.274028319662015	0	0.640229653632394	0	0.849660567738255	0
large	mRNA || ENST00000677142.1	mRNA	protein_coding	mRNA	ENST00000677142.1	ENST00000677142.1	ENSG00000075975	MKRN2	1	1	0	0	0	0	0	0	0	0.332258466719277
large	mRNA || ENST00000676544.1	mRNA	protein_coding	mRNA	ENST00000676544.1	ENST00000676544.1	ENSG00000075975	MKRN2	1	1	0	0	0	0	0	0.270934243691423	0	0
large	mRNA || ENST00000413917.5	mRNA	protein_coding	mRNA	ENST00000413917.5	ENST00000413917.5	ENSG00000106263	EIF3B	1	2	0	0.382621656050927	0	0	0.213409884544131	0	0	0
large	mRNA || ENST00000611236.1	mRNA	mRNA	mRNA	ENST00000611236.1	ENST00000611236.1	NA	NA	1	1	0	0	0	0	0	0.812802731074268	0	0
large	mRNA || ENST00000674376.1/ENST00000397464.5	mRNA	protein_coding	mRNA	ENST00000674376.1/ENST00000397464.5	ENST00000674376.1/ENST00000397464.5	ENSG00000059145	UNKL	2	2	0	0	1.37014159831008	0	0	0	0	0.664516933438554
large	mRNA || ENST00000508802.5	mRNA	protein_coding	mRNA	ENST00000508802.5	ENST00000508802.5	ENSG00000065882	TBC1D1	1	6	0.984909993087878	0	0.274028319662015	0	0.640229653632394	0.541868487382845	0.424830283869128	0.332258466719277
large	mRNA || ENST00000292535.12/ENST00000546411.7	mRNA	protein_coding	mRNA	ENST00000292535.12/ENST00000546411.7	ENST00000292535.12/ENST00000546411.7	ENSG00000257923	CUX1	2	4	0	0	0	0.809803583699138	0.213409884544131	0.270934243691423	0	0.664516933438554
large	mRNA || ENST00000491633.5	mRNA	protein_coding	mRNA	ENST00000491633.5	ENST00000491633.5	ENSG00000114626	ABTB1	1	2	0	1.91310828025464	0	0.404901791849569	0	0	0	0
large	mRNA || ENST00000572339.5	mRNA	protein_coding	mRNA	ENST00000572339.5	ENST00000572339.5	ENSG00000181409	AATK	1	1	0	0	0	0	0.640229653632394	0	0	0
large	mRNA || ENST00000493502.3	mRNA	lncRNA	mRNA	ENST00000493502.3	ENST00000493502.3	ENSG00000293556	ENSG00000293556	1	1	0	0.765243312101854	0	0	0	0	0	0
large	mRNA || ENST00000585951.1	mRNA	protein_coding	mRNA	ENST00000585951.1	ENST00000585951.1	ENSG00000060069	CTDP1	1	3	0	0	1.91819823763411	0.404901791849569	0	0	0	0
large	mRNA || ENST00000314393.6	mRNA	protein_coding	mRNA	ENST00000314393.6	ENST00000314393.6	ENSG00000178764	ZHX2	1	3	0.984909993087878	0	0	0	0.640229653632394	0.270934243691423	0	0
large	mRNA || ENST00000574638.1	mRNA	protein_coding	mRNA	ENST00000574638.1	ENST00000574638.1	ENSG00000173868	PHOSPHO1	1	1	0	0	0	0	0	0.541868487382845	0	0
large	mRNA || ENST00000554361.5	mRNA	protein_coding	mRNA	ENST00000554361.5	ENST00000554361.5	ENSG00000092020	PPP2R3C	1	2	0	1.91310828025464	0	0	0.426819769088263	0	0	0
large	mRNA || ENST00000461937.5	mRNA	mRNA	mRNA	ENST00000461937.5	ENST00000461937.5	NA	NA	1	6	0	1.91310828025464	0	0.809803583699138	0	1.62560546214854	0.424830283869128	0
large	mRNA || ENST00000587429.1	mRNA	protein_coding	mRNA	ENST00000587429.1	ENST00000587429.1	ENSG00000123143	PKN1	1	1	0	0.382621656050927	0	0	0	0	0	0
large	mRNA || ENST00000564953.1	mRNA	protein_coding	mRNA	ENST00000564953.1	ENST00000564953.1	ENSG00000138621	PPCDC	1	1	0	0	0	0	0.213409884544131	0	0	0
large	mRNA || ENST00000588123.1	mRNA	protein_coding	mRNA	ENST00000588123.1	ENST00000588123.1	ENSG00000116044	NFE2L2	1	4	0	0.382621656050927	0.274028319662015	0	2.34750872998545	0.270934243691423	0.849660567738255	0.664516933438554
large	mRNA || ENST00000448782.5	mRNA	protein_coding	mRNA	ENST00000448782.5	ENST00000448782.5	ENSG00000116044	NFE2L2	1	2	0.984909993087878	7.65243312101854	1.09611327864806	0.809803583699138	12.1643634190155	8.94083004181695	0	0.664516933438554
large	mRNA || ENST00000496169.5	mRNA	protein_coding	mRNA	ENST00000496169.5	ENST00000496169.5	ENSG00000133606	MKRN1	1	5	0.984909993087878	0	0.274028319662015	0	0	0	0.424830283869128	0.996775400157831
large	mRNA || ENST00000541210.5	mRNA	protein_coding	mRNA	ENST00000541210.5	ENST00000541210.5	ENSG00000088992	TESC	1	1	0	0	0	0.404901791849569	0	0	0	0
large	mRNA || ENST00000674915.1	mRNA	protein_coding	mRNA	ENST00000674915.1	ENST00000674915.1	ENSG00000006652	IFRD1	1	2	0	0	0	0	0.426819769088263	0	0	0
large	mRNA || ENST00000395285.3	mRNA	protein_coding	mRNA	ENST00000395285.3	ENST00000395285.3	ENSG00000101199	ARFGAP1	1	3	0	0	0	0.404901791849569	0	0.541868487382845	0.849660567738255	0
large	mRNA || ENST00000568245.5	mRNA	protein_coding	mRNA	ENST00000568245.5	ENST00000568245.5	ENSG00000182885	ADGRG3	1	1	0	0	0	0	0.213409884544131	0.541868487382845	0	0
large	mRNA || ENST00000582131.1	mRNA	protein_coding	mRNA	ENST00000582131.1	ENST00000582131.1	ENSG00000169660	HEXD	1	1	0	0	0	0	0	0	0	0.332258466719277
large	mRNA || ENST00000233202.11	mRNA	protein_coding	mRNA	ENST00000233202.11	ENST00000233202.11	ENSG00000018280	SLC11A1	1	7	0.984909993087878	0	0	0	0.426819769088263	1.89653970583996	0.424830283869128	0.332258466719277
large	mRNA || ENST00000392442.6	mRNA	protein_coding	mRNA	ENST00000392442.6	ENST00000392442.6	ENSG00000111011	RSRC2	1	2	0	0	0	0	0.213409884544131	0.270934243691423	0.424830283869128	0
large	mRNA || ENST00000651873.1	mRNA	protein_coding	mRNA	ENST00000651873.1	ENST00000651873.1	ENSG00000143549	TPM3	1	1	0	0	0	0	0	0.812802731074268	0	0
large	other_ncRNA || ENST00000629014.2	other_ncRNA	lncRNA	ncrna others	ENST00000629014.2	ENST00000629014.2	ENSG00000233705	SLC26A4-AS1	1	1	0	0	0	0	0	0.270934243691423	0	0
large	other_ncRNA || ENST00000668294.1	other_ncRNA	lncRNA	ncrna others	ENST00000668294.1	ENST00000668294.1	ENSG00000287277	ENSG00000287277	1	1	2.95472997926363	0	0	0	1.06704942272066	0.270934243691423	2.54898170321477	0
large	other_ncRNA || ENST00000651229.1	other_ncRNA	lncRNA	ncrna others	ENST00000651229.1	ENST00000651229.1	ENSG00000286204	ENSG00000286204	1	1	0	0	0	0	0	0.812802731074268	1.27449085160738	0
large	mRNA || ENST00000624545.1	mRNA	TEC	mRNA	ENST00000624545.1	ENST00000624545.1	ENSG00000280429	ENSG00000280429	1	1	0	1.53048662420371	0	0	0	0	0	0
large	other_ncRNA || ENST00000422294.4	other_ncRNA	lncRNA	ncrna others	ENST00000422294.4	ENST00000422294.4	ENSG00000222005	LINC01118	1	2	0	0	0.54805663932403	0.809803583699138	0.213409884544131	0	0	0
large	other_ncRNA || ENST00000649112.1	other_ncRNA	lncRNA	ncrna others	ENST00000649112.1	ENST00000649112.1	ENSG00000212719	LINC02693	1	3	0	0	0.54805663932403	1.61960716739828	0	0.270934243691423	1.69932113547651	0.996775400157831
large	mRNA || ENST00000535743.1	mRNA	processed_pseudogene	mRNA	ENST00000535743.1	ENST00000535743.1	ENSG00000213275	IFITM9P	1	2	0	1.14786496815278	0	0.404901791849569	0	0.270934243691423	0	0
large	mRNA || ENST00000552420.5	mRNA	protein_coding	mRNA	ENST00000552420.5	ENST00000552420.5	ENSG00000123329	ARHGAP9	1	2	0	0	0.274028319662015	0	0	0.270934243691423	0	0
large	other_ncRNA || ENST00000626618.1	other_ncRNA	lncRNA	ncrna others	ENST00000626618.1	ENST00000626618.1	ENSG00000231898	MYO3B-AS1	1	20	4.92454996543939	4.2088382165602	2.19222655729612	4.85882150219483	2.34750872998545	0.270934243691423	2.54898170321477	3.32258466719277
large	mRNA || ENST00000597553.1	mRNA	protein_coding	mRNA	ENST00000597553.1	ENST00000597553.1	ENSG00000182264	IZUMO1	1	1	0	0	0	0	0	0.812802731074268	0	0
large	other_ncRNA || ENST00000630806.1	other_ncRNA	lncRNA	ncrna others	ENST00000630806.1	ENST00000630806.1	ENSG00000281756	C2-AS1	1	14	2.95472997926363	1.53048662420371	7.39876463087441	4.85882150219483	3.84137792179436	2.16747394953138	1.27449085160738	2.32580926703494
large	other_ncRNA || ENST00000662415.1	other_ncRNA	lncRNA	ncrna others	ENST00000662415.1	ENST00000662415.1	ENSG00000263753	LINC00667	1	1	0	1.14786496815278	0	0.809803583699138	0	0	0	0
large	other_ncRNA || ENST00000668807.1	other_ncRNA	lncRNA	ncrna others	ENST00000668807.1	ENST00000668807.1	ENSG00000263753	LINC00667	1	4	1.96981998617576	0.382621656050927	0.54805663932403	2.02450895924784	0.213409884544131	0.812802731074268	0.424830283869128	0.664516933438554
large	other_ncRNA || ENST00000656810.1	other_ncRNA	lncRNA	ncrna others	ENST00000656810.1	ENST00000656810.1	ENSG00000263753	LINC00667	1	3	0.984909993087878	0	0	0.809803583699138	0	0	0.424830283869128	0.664516933438554
large	other_ncRNA || ENST00000662932.1	other_ncRNA	lncRNA	ncrna others	ENST00000662932.1	ENST00000662932.1	ENSG00000263753	LINC00667	1	3	0	0	0.274028319662015	2.83431254294698	0.426819769088263	0	1.69932113547651	0.664516933438554
large	other_ncRNA || ENST00000662652.1	other_ncRNA	lncRNA	ncrna others	ENST00000662652.1	ENST00000662652.1	ENSG00000263753	LINC00667	1	5	0	1.53048662420371	0	0.404901791849569	0.640229653632394	0.270934243691423	0	0.332258466719277
large	other_ncRNA || ENST00000659405.1	other_ncRNA	lncRNA	ncrna others	ENST00000659405.1	ENST00000659405.1	ENSG00000254101	LINC02055	1	10	0	2.29572993630556	1.91819823763411	0	0	0	0.424830283869128	0.996775400157831
large	mRNA || ENST00000514970.2	mRNA	protein_coding	mRNA	ENST00000514970.2	ENST00000514970.2	ENSG00000172493	AFF1	1	2	0	0	0	0	0.213409884544131	0	1.27449085160738	0
large	other_ncRNA || ENST00000662431.1	other_ncRNA	lncRNA	ncrna others	ENST00000662431.1	ENST00000662431.1	ENSG00000248837	ENSG00000248837	1	1	0	0	0	0.404901791849569	0.426819769088263	0	0	0
large	mRNA || ENST00000479852.1	mRNA	protein_coding	mRNA	ENST00000479852.1	ENST00000479852.1	ENSG00000163050	COQ8A	1	3	0.984909993087878	0	0	0	0.213409884544131	0	1.27449085160738	0
large	mRNA || ENST00000485957.1	mRNA	protein_coding	mRNA	ENST00000485957.1	ENST00000485957.1	ENSG00000085276	MECOM	1	3	0	1.14786496815278	0	0	0.640229653632394	0	0.424830283869128	0
large	mRNA || ENST00000419297.2	mRNA	processed_pseudogene	mRNA	ENST00000419297.2	ENST00000419297.2	ENSG00000238084	ENSG00000238084	1	1	0	0	0	0	0.213409884544131	0	0	0
large	mature_tRNA || Homo_sapiens_tRNA-Pro-CGG-1-2	mature_tRNA	mature_tRNA	mature tRNA	Homo_sapiens_tRNA-Pro-CGG-1-2	NA	NA	NA	0	55	199.936728596839	67.7240331210141	25.7586620482294	66.8087956551788	18.3532500707953	68.2754294102385	51.4044643481644	84.7259090134156
large	mRNA || ENST00000335765.9	mRNA	protein_coding	mRNA	ENST00000335765.9	ENST00000335765.9	ENSG00000109103	UNC119	1	1	0	0	0	0	0	0.270934243691423	0	0
large	mRNA || ENST00000568721.1	mRNA	protein_coding	mRNA	ENST00000568721.1	ENST00000568721.1	ENSG00000174943	KCTD13	1	2	0	0	0	0.404901791849569	0	0	0	0.332258466719277
large	mRNA || ENST00000614170.1	mRNA	protein_coding	mRNA	ENST00000614170.1	ENST00000614170.1	ENSG00000068650	ATP11A	1	3	0.984909993087878	0	0	0	0.426819769088263	0.270934243691423	0	0
large	mRNA || ENST00000436527.5	mRNA	protein_coding	mRNA	ENST00000436527.5	ENST00000436527.5	ENSG00000197471	SPN	1	1	0	0	0	0	0	0.270934243691423	0	0
large	mRNA || ENST00000588420.1	mRNA	protein_coding	mRNA	ENST00000588420.1	ENST00000588420.1	ENSG00000125746	EML2	1	1	0	0	0	0	0	0.270934243691423	0	0
large	mRNA || ENST00000231504.5	mRNA	protein_coding	mRNA	ENST00000231504.5	ENST00000231504.5	ENSG00000113575	PPP2CA	1	2	0	0	0.274028319662015	0	0	0.270934243691423	0	0
large	mRNA || ENST00000497028.5	mRNA	protein_coding	mRNA	ENST00000497028.5	ENST00000497028.5	ENSG00000172671	ZFAND4	1	1	0	1.14786496815278	0	0	0	0	0	0
large	mRNA || ENST00000252485.8	mRNA	protein_coding	mRNA	ENST00000252485.8	ENST00000252485.8	ENSG00000130202	NECTIN2	1	4	0	0	0	0.809803583699138	0	1.62560546214854	0	0
large	mRNA || ENST00000566431.5	mRNA	protein_coding	mRNA	ENST00000566431.5	ENST00000566431.5	ENSG00000103196	CRISPLD2	1	2	0	0	0.54805663932403	0	0	0	0	0
large	mRNA || ENST00000480733.1	mRNA	protein_coding	mRNA	ENST00000480733.1	ENST00000480733.1	ENSG00000118007	STAG1	1	2	0	0.765243312101854	0.274028319662015	0.404901791849569	0.213409884544131	0	0	0
large	mRNA || ENST00000451237.3/ENST00000415322.4/ENST00000419471.4/ENST00000430971.4/ENST00000383209.6	mRNA	protein_coding	mRNA	ENST00000451237.3/ENST00000415322.4/ENST00000419471.4/ENST00000430971.4/ENST00000383209.6	ENST00000451237.3/ENST00000415322.4/ENST00000419471.4/ENST00000430971.4/ENST00000383209.6	ENSG00000235863	B3GALT4	5	1	0	0	0	0	0	0.270934243691423	0	0
large	mRNA || ENST00000625276.2/ENST00000628954.2	mRNA	mRNA	mRNA	ENST00000625276.2/ENST00000628954.2	ENST00000625276.2/ENST00000628954.2	NA	NA	2	1	0	0	0	0	0	0.270934243691423	0	0
large	mRNA || ENST00000277458.5	mRNA	protein_coding	mRNA	ENST00000277458.5	ENST00000277458.5	ENSG00000148331	ASB6	1	3	0	0	0	0	0	2.4384081932228	0	0
large	mRNA || ENST00000507868.5	mRNA	protein_coding	mRNA	ENST00000507868.5	ENST00000507868.5	ENSG00000113648	MACROH2A1	1	5	0	1.91310828025464	0	0	0.853639538176526	0.270934243691423	0	0.664516933438554
large	mRNA || ENST00000664602.1	mRNA	protein_coding	mRNA	ENST00000664602.1	ENST00000664602.1	ENSG00000141503	MINK1	1	1	0	0	0	0	0	0	0	0.664516933438554
large	mRNA || ENST00000347992.11	mRNA	protein_coding	mRNA	ENST00000347992.11	ENST00000347992.11	ENSG00000141503	MINK1	1	2	0.984909993087878	0	0	0	0.640229653632394	0	0	0
large	mRNA || ENST00000571207.5	mRNA	protein_coding	mRNA	ENST00000571207.5	ENST00000571207.5	ENSG00000141503	MINK1	1	1	0	0	0	0	0	0	0.424830283869128	0
large	mRNA || ENST00000453408.7	mRNA	protein_coding	mRNA	ENST00000453408.7	ENST00000453408.7	ENSG00000141503	MINK1	1	3	0	0	0.822084958986046	0	0	0.270934243691423	2.12415141934564	0
large	mRNA || ENST00000435891.5	mRNA	protein_coding	mRNA	ENST00000435891.5	ENST00000435891.5	ENSG00000171603	CLSTN1	1	3	0	0	0	0	0	0.812802731074268	0	0
large	mRNA || ENST00000392495.7	mRNA	protein_coding	mRNA	ENST00000392495.7	ENST00000392495.7	ENSG00000157837	SPPL3	1	3	0.984909993087878	0	0.54805663932403	0	0	0	0	0
large	mRNA || ENST00000405676.2	mRNA	processed_pseudogene	mRNA	ENST00000405676.2	ENST00000405676.2	ENSG00000219682	NUP50P2	1	1	0	0	0	0.404901791849569	0	0	0	0
large	mRNA || ENST00000556933.1	mRNA	processed_pseudogene	mRNA	ENST00000556933.1	ENST00000556933.1	ENSG00000259010	NUP50P1	1	4	1.96981998617576	0	0	0	0.640229653632394	0.541868487382845	0	0.664516933438554
large	mRNA || ENST00000589625.5	mRNA	protein_coding	mRNA	ENST00000589625.5	ENST00000589625.5	ENSG00000105401	CDC37	1	2	0	0	0	0	0.426819769088263	0.541868487382845	0	0
large	mRNA || ENST00000586851.5	mRNA	protein_coding	mRNA	ENST00000586851.5	ENST00000586851.5	ENSG00000126247	CAPNS1	1	1	0	0	0	0	0	0.270934243691423	0	0
large	mRNA || ENST00000473485.5	mRNA	protein_coding	mRNA	ENST00000473485.5	ENST00000473485.5	ENSG00000117410	ATP6V0B	1	8	0	0	0.274028319662015	1.21470537554871	0.640229653632394	1.89653970583996	0.424830283869128	0
large	mRNA || ENST00000574376.1	mRNA	protein_coding	mRNA	ENST00000574376.1	ENST00000574376.1	ENSG00000171298	GAA	1	2	0	0	0.274028319662015	0	0.640229653632394	0	0	0
large	mRNA || ENST00000537837.5	mRNA	protein_coding	mRNA	ENST00000537837.5	ENST00000537837.5	ENSG00000168010	ATG16L2	1	4	0	0	1.09611327864806	0	0.640229653632394	0	0	0
large	mRNA || ENST00000541999.5	mRNA	protein_coding	mRNA	ENST00000541999.5	ENST00000541999.5	ENSG00000168010	ATG16L2	1	3	0	0	0.54805663932403	0.809803583699138	0.213409884544131	0	0	0.332258466719277
large	mRNA || ENST00000535834.1	mRNA	protein_coding	mRNA	ENST00000535834.1	ENST00000535834.1	ENSG00000196684	HSH2D	1	5	0.984909993087878	0	0.274028319662015	1.21470537554871	0	0.270934243691423	0	0
large	mRNA || ENST00000625467.2	mRNA	mRNA	mRNA	ENST00000625467.2	ENST00000625467.2	NA	NA	1	3	0	0	0	0	0.426819769088263	1.89653970583996	0	0
large	mRNA || ENST00000524934.5	mRNA	protein_coding	mRNA	ENST00000524934.5	ENST00000524934.5	ENSG00000175634	RPS6KB2	1	1	0	0	0	0	0.426819769088263	0	0	0
large	mRNA || ENST00000262948.10	mRNA	protein_coding	mRNA	ENST00000262948.10	ENST00000262948.10	ENSG00000126934	MAP2K2	1	3	0.984909993087878	0	0.274028319662015	0	0.213409884544131	0	0	0
large	mRNA || ENST00000482651.5	mRNA	protein_coding	mRNA	ENST00000482651.5	ENST00000482651.5	ENSG00000143321	HDGF	1	8	0	1.14786496815278	0.54805663932403	2.02450895924784	0	0	0.424830283869128	0.996775400157831
large	mRNA || ENST00000395336.7	mRNA	protein_coding	mRNA	ENST00000395336.7	ENST00000395336.7	ENSG00000110514	MADD	1	1	0	0	0	0	0	0.270934243691423	0	0
large	miRNA_isomiR || Hsa-Mir-154-P9_5p*	miRNA_isomiR	miRNA_isomiR	isomiR miRNA	Hsa-Mir-154-P9_5p*	NA	NA	NA	0	8	2.95472997926363	1.14786496815278	1.09611327864806	0	1.49386919180892	0	4.24830283869128	0.664516933438554
large	mRNA || ENST00000595264.5	mRNA	protein_coding	mRNA	ENST00000595264.5	ENST00000595264.5	ENSG00000032444	PNPLA6	1	1	0	0	0	0	0	0.541868487382845	0	0
large	mRNA || ENST00000467371.1	mRNA	protein_coding	mRNA	ENST00000467371.1	ENST00000467371.1	ENSG00000115306	SPTBN1	1	3	0	0.382621656050927	0	0	0.426819769088263	0.270934243691423	0	0
large	mRNA || ENST00000461437.5	mRNA	protein_coding	mRNA	ENST00000461437.5	ENST00000461437.5	ENSG00000093000	NUP50	1	5	0	0.382621656050927	0	0	0.426819769088263	0.541868487382845	1.27449085160738	0.332258466719277
large	mRNA || ENST00000548522.5	mRNA	protein_coding	mRNA	ENST00000548522.5	ENST00000548522.5	ENSG00000084112	SSH1	1	1	0	0	0	0	0	1.08373697476569	0	0
large	mRNA || ENST00000678658.1	mRNA	protein_coding	mRNA	ENST00000678658.1	ENST00000678658.1	ENSG00000185359	HGS	1	4	0	0.765243312101854	0.274028319662015	0.809803583699138	0	0	0	0
large	mRNA || ENST00000505067.5	mRNA	protein_coding	mRNA	ENST00000505067.5	ENST00000505067.5	ENSG00000168310	IRF2	1	4	0	0	0	0.404901791849569	0.640229653632394	1.35467121845711	0	0.664516933438554
large	mRNA || ENST00000485822.1	mRNA	protein_coding	mRNA	ENST00000485822.1	ENST00000485822.1	ENSG00000138835	RGS3	1	2	0	0	0.274028319662015	0	0	0.270934243691423	0	0
large	mRNA || ENST00000445357.1	mRNA	processed_pseudogene	mRNA	ENST00000445357.1	ENST00000445357.1	ENSG00000213212	NCLP1	1	1	0	0	0	0	0.213409884544131	0	0	0
large	other_ncRNA || ENST00000464271.1	other_ncRNA	lncRNA	ncrna others	ENST00000464271.1	ENST00000464271.1	ENSG00000241163	LINC00877	1	3	0	0	0	0	0.213409884544131	0	0	0.664516933438554
large	mRNA || ENST00000495955.5/ENST00000394104.6	mRNA	protein_coding	mRNA	ENST00000495955.5/ENST00000394104.6	ENST00000495955.5/ENST00000394104.6	ENSG00000165219	GAPVD1	2	1	0	0	0	0.809803583699138	0	0	0	0
large	mRNA || ENST00000567017.5	mRNA	protein_coding	mRNA	ENST00000567017.5	ENST00000567017.5	ENSG00000140983	RHOT2	1	1	0	0	0	0	0	0.270934243691423	0	0
large	mRNA || ENST00000636226.1	mRNA	protein_coding	mRNA	ENST00000636226.1	ENST00000636226.1	ENSG00000186184	POLR1D	1	5	0	0	0	0	0.640229653632394	0.812802731074268	0.424830283869128	0.332258466719277
large	mRNA || ENST00000418116.6/ENST00000672222.1	mRNA	protein_coding	mRNA	ENST00000418116.6/ENST00000672222.1	ENST00000418116.6/ENST00000672222.1	ENSG00000110768	GTF2H1	2	1	0	0	0	0	0	0.270934243691423	0	0
large	mature_tRNA || Homo_sapiens_tRNA-Ser-TGA-1-1	mature_tRNA	mature_tRNA	mature tRNA	Homo_sapiens_tRNA-Ser-TGA-1-1	NA	NA	NA	0	28	4.92454996543939	5.73932484076391	0.54805663932403	3.23921433479655	1.06704942272066	5.9605533612113	3.39864227095302	0.664516933438554
large	other_ncRNA || ENST00000443929.6/ENST00000443929.6_PAR_Y	other_ncRNA	lncRNA	ncrna others	ENST00000443929.6/ENST00000443929.6_PAR_Y	ENST00000443929.6/ENST00000443929.6_PAR_Y	ENSG00000236017	ASMTL-AS1	2	1	0	0	0	0	0.213409884544131	0	0	0
large	mRNA || ENST00000418745.5	mRNA	protein_coding	mRNA	ENST00000418745.5	ENST00000418745.5	ENSG00000214021	TTLL3	1	2	0	0	0.54805663932403	0	0.640229653632394	0	0	0.996775400157831
large	mRNA || ENST00000464788.5	mRNA	protein_coding	mRNA	ENST00000464788.5	ENST00000464788.5	ENSG00000087460	GNAS	1	1	0	0	0	0	0	0	0	0.332258466719277
large	mRNA || ENST00000525257.1	mRNA	protein_coding	mRNA	ENST00000525257.1	ENST00000525257.1	ENSG00000170242	USP47	1	1	0	0	0	0	0.213409884544131	0	0	0
large	other_ncRNA || ENST00000657883.1	other_ncRNA	lncRNA	ncrna others	ENST00000657883.1	ENST00000657883.1	ENSG00000237950	LINC02918	1	3	0	0	0	0	0.213409884544131	0.270934243691423	0	0.664516933438554
large	other_ncRNA || ENST00000659857.1	other_ncRNA	lncRNA	ncrna others	ENST00000659857.1	ENST00000659857.1	ENSG00000267575	LINC02987	1	1	0	0	0.274028319662015	0	0	0	0	0
large	other_ncRNA || ENST00000577714.1	other_ncRNA	lncRNA	ncrna others	ENST00000577714.1	ENST00000577714.1	ENSG00000205853	RFPL3S	1	1	0	0	0	0	0	0	0	0.332258466719277
large	other_ncRNA || ENST00000473299.1	other_ncRNA	lncRNA	ncrna others	ENST00000473299.1	ENST00000473299.1	ENSG00000243620	ENSG00000243620	1	4	0	0	0	0	0	1.35467121845711	0	0.332258466719277
large	mRNA || ENST00000678452.1	mRNA	protein_coding	mRNA	ENST00000678452.1	ENST00000678452.1	ENSG00000164182	NDUFAF2	1	1	0	0	0	0	0	0	0.849660567738255	0
large	mRNA || ENST00000474457.1	mRNA	protein_coding	mRNA	ENST00000474457.1	ENST00000474457.1	ENSG00000112146	FBXO9	1	10	0	0.765243312101854	0	0.809803583699138	0.213409884544131	0	3.39864227095302	0.332258466719277
large	mRNA || ENST00000474828.1	mRNA	protein_coding	mRNA	ENST00000474828.1	ENST00000474828.1	ENSG00000139218	SCAF11	1	9	0.984909993087878	0	1.64416991797209	0.404901791849569	3.62796803725023	0.541868487382845	0.424830283869128	1.66129233359639
large	mRNA || ENST00000265620.11	mRNA	protein_coding	mRNA	ENST00000265620.11	ENST00000265620.11	ENSG00000087460	GNAS	1	6	0	0.382621656050927	0.54805663932403	0	0.426819769088263	0.541868487382845	2.12415141934564	0
large	mRNA || ENST00000573994.1	mRNA	protein_coding	mRNA	ENST00000573994.1	ENST00000573994.1	ENSG00000132383	RPA1	1	2	0	0	0	0	0	0.541868487382845	0.424830283869128	0
large	other_ncRNA || ENST00000668928.1	other_ncRNA	lncRNA	ncrna others	ENST00000668928.1	ENST00000668928.1	ENSG00000242759	LINC00882	1	2	0	0	0.274028319662015	0	0.213409884544131	0.541868487382845	0	0
large	mRNA || ENST00000676225.1	mRNA	protein_coding	mRNA	ENST00000676225.1	ENST00000676225.1	ENSG00000151092	NGLY1	1	2	0	0	0	0	0.213409884544131	0.270934243691423	0	0
large	mRNA || ENST00000642364.1	mRNA	protein_coding	mRNA	ENST00000642364.1	ENST00000642364.1	ENSG00000101126	ADNP	1	1	0	0	0	0	0.213409884544131	0	0	0
large	mRNA || ENST00000560194.1	mRNA	protein_coding	mRNA	ENST00000560194.1	ENST00000560194.1	ENSG00000074603	DPP8	1	7	1.96981998617576	0	0.822084958986046	0.809803583699138	2.56091861452958	2.70934243691423	0	0
large	mRNA || ENST00000543216.6	mRNA	protein_coding	mRNA	ENST00000543216.6	ENST00000543216.6	ENSG00000147050	KDM6A	1	2	0	0.382621656050927	0	0	0.213409884544131	0	0	0
large	mRNA || ENST00000404436.2	mRNA	protein_coding	mRNA	ENST00000404436.2	ENST00000404436.2	ENSG00000133048	CHI3L1	1	2	0.984909993087878	0	0.274028319662015	0	0	0	0	0
large	mRNA || ENST00000490564.1	mRNA	protein_coding	mRNA	ENST00000490564.1	ENST00000490564.1	ENSG00000131669	NINJ1	1	3	0	0.765243312101854	0	0	0.213409884544131	0	0.424830283869128	0
large	mRNA || ENST00000580678.5	mRNA	protein_coding	mRNA	ENST00000580678.5	ENST00000580678.5	ENSG00000166347	CYB5A	1	1	0	0	0	0.404901791849569	0	0	0	0
large	mRNA || ENST00000585521.2	mRNA	protein_coding	mRNA	ENST00000585521.2	ENST00000585521.2	ENSG00000087157	PGS1	1	2	0	0	0	0	0	0.270934243691423	0	1.32903386687711
large	mRNA || ENST00000556248.1	mRNA	protein_coding	mRNA	ENST00000556248.1	ENST00000556248.1	ENSG00000090060	PAPOLA	1	1	0	0	0	0	0	0.270934243691423	0	0
large	mRNA || ENST00000225726.10/ENST00000403162.7	mRNA	protein_coding	mRNA	ENST00000225726.10/ENST00000403162.7	ENST00000225726.10/ENST00000403162.7	ENSG00000108588	CCDC47	2	4	1.96981998617576	0	0	0	0.213409884544131	0.541868487382845	0	0
large	mRNA || ENST00000545590.1	mRNA	protein_coding	mRNA	ENST00000545590.1	ENST00000545590.1	ENSG00000100221	JOSD1	1	2	0	0	0	0	0	0.812802731074268	0	0
large	mRNA || ENST00000674280.1/ENST00000295900.10/ENST00000487717.5	mRNA	protein_coding	mRNA	ENST00000674280.1/ENST00000295900.10/ENST00000487717.5	ENST00000674280.1/ENST00000295900.10/ENST00000487717.5	ENSG00000163635	ATXN7	3	7	0	0	0	0	0.640229653632394	1.62560546214854	0	1.66129233359639
large	mRNA || ENST00000572274.1/ENST00000631696.1	mRNA	protein_coding	mRNA	ENST00000572274.1/ENST00000631696.1	ENST00000572274.1/ENST00000631696.1	ENSG00000103426	CORO7-PAM16	2	4	1.96981998617576	0	0	0	0.426819769088263	1.08373697476569	0.424830283869128	0
large	mRNA || ENST00000537233.6/ENST00000617235.2	mRNA	protein_coding	mRNA	ENST00000537233.6/ENST00000617235.2	ENST00000537233.6/ENST00000617235.2	ENSG00000262246	CORO7	2	4	0	0.382621656050927	1.64416991797209	0	2.13409884544131	0.812802731074268	1.69932113547651	0.664516933438554
large	mRNA || ENST00000523932.1	mRNA	protein_coding	mRNA	ENST00000523932.1	ENST00000523932.1	ENSG00000147443	DOK2	1	2	0	0	0	0	0	0.541868487382845	1.27449085160738	0
large	mRNA || ENST00000462703.1	mRNA	protein_coding	mRNA	ENST00000462703.1	ENST00000462703.1	ENSG00000136161	RCBTB2	1	2	0	0	0	0	0.213409884544131	0.270934243691423	0	0
large	mRNA || ENST00000607486.1	mRNA	protein_coding	mRNA	ENST00000607486.1	ENST00000607486.1	ENSG00000134480	CCNH	1	1	0	0.382621656050927	0	0	0.426819769088263	0	0	0
large	mRNA || ENST00000551116.5/ENST00000552740.5	mRNA	protein_coding	mRNA	ENST00000551116.5/ENST00000552740.5	ENST00000551116.5/ENST00000552740.5	ENSG00000175197	DDIT3	2	7	3.93963997235151	3.06097324840742	0.274028319662015	0.404901791849569	0.853639538176526	0.541868487382845	0	0.332258466719277
large	mRNA || ENST00000570026.1	mRNA	protein_coding	mRNA	ENST00000570026.1	ENST00000570026.1	ENSG00000102898	NUTF2	1	1	0	0	0	0.404901791849569	0	0	0	0
large	mRNA || ENST00000426121.1	mRNA	protein_coding	mRNA	ENST00000426121.1	ENST00000426121.1	ENSG00000185811	IKZF1	1	1	0	0	0	0	0	0.541868487382845	0	0
large	mRNA || ENST00000229270.8/ENST00000613953.4	mRNA	protein_coding	mRNA	ENST00000229270.8/ENST00000613953.4	ENST00000229270.8/ENST00000613953.4	ENSG00000111669	TPI1	2	8	0	0.765243312101854	1.09611327864806	0	0.426819769088263	1.62560546214854	0	0.332258466719277
large	mRNA || ENST00000635637.1	mRNA	lncRNA	mRNA	ENST00000635637.1	ENST00000635637.1	ENSG00000293205	TPI1P2	1	1	0	0	0	0	0.213409884544131	0	0	0
large	mRNA || ENST00000637024.1/ENST00000636765.1	mRNA	protein_coding	mRNA	ENST00000637024.1/ENST00000636765.1	ENST00000637024.1/ENST00000636765.1	ENSG00000283199	C13orf46	2	1	0	0	0	0	0	0	0.424830283869128	0
large	mRNA || ENST00000494125.1	mRNA	protein_coding	mRNA	ENST00000494125.1	ENST00000494125.1	ENSG00000164889	SLC4A2	1	1	0	0	0	0	0	0.812802731074268	0	0
large	mRNA || ENST00000477043.5	mRNA	protein_coding	mRNA	ENST00000477043.5	ENST00000477043.5	ENSG00000108021	TASOR2	1	1	0.984909993087878	0	0	0	0	0	0	0
large	mRNA || ENST00000502724.5	mRNA	protein_coding	mRNA	ENST00000502724.5	ENST00000502724.5	ENSG00000116731	PRDM2	1	1	0	0	0.54805663932403	0	0.213409884544131	0	0	0
large	mRNA || ENST00000592386.5	mRNA	protein_coding	mRNA	ENST00000592386.5	ENST00000592386.5	ENSG00000092929	UNC13D	1	2	0	0	0	0.404901791849569	0	0.270934243691423	0	0
large	mRNA || ENST00000262613.10	mRNA	protein_coding	mRNA	ENST00000262613.10	ENST00000262613.10	ENSG00000109062	NHERF1	1	6	0	0.765243312101854	2.46625487695814	0.404901791849569	1.28045930726479	1.62560546214854	1.27449085160738	0
large	mRNA || ENST00000488373.5	mRNA	protein_coding	mRNA	ENST00000488373.5	ENST00000488373.5	ENSG00000136238	RAC1	1	9	0.984909993087878	0.382621656050927	1.64416991797209	0.404901791849569	0.640229653632394	0.270934243691423	0	2.32580926703494
large	mRNA || ENST00000467659.1	mRNA	protein_coding	mRNA	ENST00000467659.1	ENST00000467659.1	ENSG00000070413	DGCR2	1	10	0.984909993087878	0	2.19222655729612	0	1.06704942272066	0	0	1.32903386687711
large	mRNA || ENST00000484667.2	mRNA	protein_coding	mRNA	ENST00000484667.2	ENST00000484667.2	ENSG00000188290	HES4	1	1	0	0	0	0	0.426819769088263	0	0	0
large	mRNA || ENST00000483706.1	mRNA	protein_coding	mRNA	ENST00000483706.1	ENST00000483706.1	ENSG00000163931	TKT	1	4	0	0	0	0	0.213409884544131	1.62560546214854	0	0.664516933438554
large	miRNA_isomiR || Hsa-Mir-1908_3p*	miRNA_isomiR	miRNA_isomiR	isomiR miRNA	Hsa-Mir-1908_3p*	NA	NA	NA	0	24	12.8038299101424	3.44359490445834	1.37014159831008	3.64411612664612	0.426819769088263	1.89653970583996	2.54898170321477	0.996775400157831
large	mRNA || ENST00000651535.1	mRNA	mRNA	mRNA	ENST00000651535.1	ENST00000651535.1	NA	NA	1	3	0	0	0	0	0.213409884544131	0.270934243691423	0	0.332258466719277
large	mRNA || ENST00000591919.5	mRNA	protein_coding	mRNA	ENST00000591919.5	ENST00000591919.5	ENSG00000167671	UBXN6	1	6	0.984909993087878	0	0.822084958986046	0.404901791849569	0	0	0.424830283869128	0.664516933438554
large	mRNA || ENST00000336332.5	mRNA	protein_coding	mRNA	ENST00000336332.5	ENST00000336332.5	ENSG00000070476	ZXDC	1	2	0	0	0	1.21470537554871	0	0	0	0
large	mRNA || ENST00000547564.1	mRNA	protein_coding	mRNA	ENST00000547564.1	ENST00000547564.1	ENSG00000151239	TWF1	1	3	0	0.765243312101854	0	0	0	0.270934243691423	0	0.664516933438554
large	mRNA || ENST00000531130.6	mRNA	protein_coding	mRNA	ENST00000531130.6	ENST00000531130.6	ENSG00000175274	TP53I11	1	1	0.984909993087878	0	0	0	0	0	0	0
large	mRNA || ENST00000506156.1	mRNA	protein_coding	mRNA	ENST00000506156.1	ENST00000506156.1	ENSG00000121104	FAM117A	1	6	0	0.765243312101854	0.54805663932403	0.809803583699138	0.213409884544131	0	0	1.99355080031566
large	mRNA || ENST00000328666.11	mRNA	protein_coding	mRNA	ENST00000328666.11	ENST00000328666.11	ENSG00000187531	SIRT7	1	2	0	0	0	0	0.213409884544131	0.541868487382845	0	0
large	miRNA || Hsa-Mir-339_3p	miRNA	miRNA	exact miRNA	Hsa-Mir-339_3p	NA	NA	NA	0	2	0	0.382621656050927	0.54805663932403	0.809803583699138	0.213409884544131	0	0	0.664516933438554
large	mRNA || ENST00000512797.5	mRNA	protein_coding	mRNA	ENST00000512797.5	ENST00000512797.5	ENSG00000145425	RPS3A	1	2	0	0	0	0	0.426819769088263	0.270934243691423	0	0
large	mRNA || ENST00000579390.1	mRNA	protein_coding	mRNA	ENST00000579390.1	ENST00000579390.1	ENSG00000184205	TSPYL2	1	1	0	0	0	0	0.213409884544131	0	0	0
large	mRNA || ENST00000440827.3	mRNA	protein_coding	mRNA	ENST00000440827.3	ENST00000440827.3	ENSG00000089159	PXN	1	3	0	0	0	0	0.213409884544131	2.4384081932228	0	0
large	mRNA || ENST00000463330.5	mRNA	protein_coding	mRNA	ENST00000463330.5	ENST00000463330.5	ENSG00000107949	BCCIP	1	1	0	0	0.274028319662015	0	0	0	0	0
large	mRNA || ENST00000299130.7	mRNA	protein_coding	mRNA	ENST00000299130.7	ENST00000299130.7	ENSG00000107949	BCCIP	1	3	0	0	0.274028319662015	0	0.426819769088263	0.812802731074268	0	0
large	other_ncRNA || ENST00000612585.1	other_ncRNA	misc_RNA	ncrna others	ENST00000612585.1	ENST00000612585.1	ENSG00000277455	Metazoa_SRP	1	3	1.96981998617576	5.73932484076391	0.54805663932403	3.23921433479655	1.28045930726479	2.16747394953138	2.12415141934564	1.32903386687711
large	other_ncRNA || ENST00000440151.1	other_ncRNA	lncRNA	ncrna others	ENST00000440151.1	ENST00000440151.1	ENSG00000224596	ZMIZ1-AS1	1	2	2.95472997926363	0	0	0	0	0.270934243691423	0	0
large	mRNA || ENST00000555467.1	mRNA	protein_coding	mRNA	ENST00000555467.1	ENST00000555467.1	ENSG00000126214	KLC1	1	4	0	0	0	0.404901791849569	0	0.541868487382845	0	0.332258466719277
large	mRNA || ENST00000527018.6	mRNA	protein_coding	mRNA	ENST00000527018.6	ENST00000527018.6	ENSG00000109861	CTSC	1	4	0	0	0	0	0.213409884544131	2.16747394953138	0	0.332258466719277
large	mRNA || ENST00000487696.1	mRNA	protein_coding	mRNA	ENST00000487696.1	ENST00000487696.1	ENSG00000183049	CAMK1D	1	11	2.95472997926363	1.53048662420371	1.64416991797209	2.02450895924784	0.213409884544131	0.541868487382845	0.424830283869128	0
large	other_ncRNA || ENST00000642849.1	other_ncRNA	lncRNA	ncrna others	ENST00000642849.1	ENST00000642849.1	ENSG00000237080	EHMT2-AS1	1	2	0	0	0	0	0.213409884544131	0.812802731074268	0	0
large	mRNA || ENST00000477396.5	mRNA	protein_coding	mRNA	ENST00000477396.5	ENST00000477396.5	ENSG00000165695	AK8	1	1	0	0	0	0	0	0.270934243691423	0	0
large	mRNA || ENST00000643027.1	mRNA	mRNA	mRNA	ENST00000643027.1	ENST00000643027.1	NA	NA	1	3	0	0	1.09611327864806	0	0.426819769088263	0	0	0
large	mRNA || ENST00000034275.12	mRNA	protein_coding	mRNA	ENST00000034275.12	ENST00000034275.12	ENSG00000031823	RANBP3	1	1	0	0.382621656050927	0	0	0.426819769088263	0	0.849660567738255	0.664516933438554
large	mRNA || ENST00000592197.5	mRNA	protein_coding	mRNA	ENST00000592197.5	ENST00000592197.5	ENSG00000031823	RANBP3	1	1	0	0	0.822084958986046	1.21470537554871	1.28045930726479	0.812802731074268	1.69932113547651	0.664516933438554
large	mRNA || ENST00000675615.1	mRNA	protein_coding	mRNA	ENST00000675615.1	ENST00000675615.1	ENSG00000132740	IGHMBP2	1	1	0	0	0.274028319662015	0	0	0	0	0
large	mRNA || ENST00000598466.5	mRNA	protein_coding	mRNA	ENST00000598466.5	ENST00000598466.5	ENSG00000105372	RPS19	1	3	0	0	0	0	0.426819769088263	0.541868487382845	0	0
large	mRNA || ENST00000487153.1	mRNA	protein_coding	mRNA	ENST00000487153.1	ENST00000487153.1	ENSG00000120742	SERP1	1	4	0	0	1.09611327864806	0	0.213409884544131	0.541868487382845	0	0
large	mRNA || ENST00000476731.1	mRNA	protein_coding	mRNA	ENST00000476731.1	ENST00000476731.1	ENSG00000173846	PLK3	1	4	0	0	0.274028319662015	0.809803583699138	0.213409884544131	0.270934243691423	0	0
large	other_ncRNA || ENST00000632256.1	other_ncRNA	other_ncRNA	ncrna others	ENST00000632256.1	ENST00000632256.1	NA	NA	1	2	0	0.765243312101854	0	0	0.426819769088263	0	0	0
large	mRNA || ENST00000584667.6	mRNA	protein_coding	mRNA	ENST00000584667.6	ENST00000584667.6	ENSG00000161526	SAP30BP	1	1	0	0	0	0	0	0.541868487382845	0	0
large	mRNA || ENST00000392761.3	mRNA	protein_coding	mRNA	ENST00000392761.3	ENST00000392761.3	ENSG00000184863	RBM33	1	7	0	2.29572993630556	0	0.809803583699138	0	0.812802731074268	0	0
large	mature_tRNA || Homo_sapiens_tRNA-Met-CAT-2-1	mature_tRNA	mature_tRNA	mature tRNA	Homo_sapiens_tRNA-Met-CAT-2-1	NA	NA	NA	0	1	0	0	0	0	0	0.541868487382845	0	0
large	mRNA || ENST00000619299.4/ENST00000622665.1/ENST00000631731.1/ENST00000632717.1	mRNA	protein_coding	mRNA	ENST00000619299.4/ENST00000622665.1/ENST00000631731.1/ENST00000632717.1	ENST00000619299.4/ENST00000622665.1/ENST00000631731.1/ENST00000632717.1	ENSG00000273559	CWC25	4	8	0	0.765243312101854	0	0.404901791849569	0.426819769088263	1.08373697476569	0	0.332258466719277
large	mRNA || ENST00000585090.1	mRNA	protein_coding	mRNA	ENST00000585090.1	ENST00000585090.1	ENSG00000101608	MYL12A	1	2	0	0	0	0	0	0.270934243691423	0	0.664516933438554
large	mRNA || ENST00000587345.1	mRNA	protein_coding	mRNA	ENST00000587345.1	ENST00000587345.1	ENSG00000099860	GADD45B	1	5	0.984909993087878	0	0.274028319662015	0	0.426819769088263	1.35467121845711	0	0
large	mRNA || ENST00000520326.5	mRNA	protein_coding	mRNA	ENST00000520326.5	ENST00000520326.5	ENSG00000113719	ERGIC1	1	1	0	0	0	0	0	0.541868487382845	0	0
large	mRNA || ENST00000446700.5	mRNA	protein_coding	mRNA	ENST00000446700.5	ENST00000446700.5	ENSG00000033867	SLC4A7	1	1	0	0	0	0.809803583699138	0	0	0	0
large	mRNA || ENST00000486354.1	mRNA	protein_coding	mRNA	ENST00000486354.1	ENST00000486354.1	ENSG00000173848	NET1	1	1	0	0	0	0	0.213409884544131	0	0	0
large	mRNA || ENST00000441162.5	mRNA	protein_coding	mRNA	ENST00000441162.5	ENST00000441162.5	ENSG00000054611	TBC1D22A	1	1	0	0	0	0	0.213409884544131	0	0	0
large	mRNA || ENST00000585460.1	mRNA	protein_coding	mRNA	ENST00000585460.1	ENST00000585460.1	ENSG00000108946	PRKAR1A	1	2	0	0	0	0	0.853639538176526	0.270934243691423	0	0
large	mRNA || ENST00000489103.5	mRNA	protein_coding	mRNA	ENST00000489103.5	ENST00000489103.5	ENSG00000127124	HIVEP3	1	1	0	0	0	0	0.213409884544131	0	0	0
large	mRNA || ENST00000465727.5	mRNA	protein_coding	mRNA	ENST00000465727.5	ENST00000465727.5	ENSG00000078808	SDF4	1	2	0	0	0	0	0	0.541868487382845	0	0
large	mRNA || ENST00000335999.7	mRNA	protein_coding	mRNA	ENST00000335999.7	ENST00000335999.7	ENSG00000167566	NCKAP5L	1	4	0	0	0	0	1.06704942272066	0.270934243691423	0	0.664516933438554
large	mRNA || ENST00000526813.1	mRNA	protein_coding	mRNA	ENST00000526813.1	ENST00000526813.1	ENSG00000149577	SIDT2	1	3	0	0.382621656050927	0.274028319662015	0	0	0	0	0.664516933438554
large	mRNA || ENST00000440593.3	mRNA	protein_coding	mRNA	ENST00000440593.3	ENST00000440593.3	ENSG00000104915	STX10	1	1	0	0	0	0.404901791849569	0	0	0	0
large	other_ncRNA || ENST00000619432.1	other_ncRNA	lncRNA	ncrna others	ENST00000619432.1	ENST00000619432.1	ENSG00000274213	ENSG00000274213	1	4	0	0	0	0	0	2.4384081932228	0.424830283869128	0
large	mRNA || ENST00000651111.1/ENST00000422081.6	mRNA	protein_coding	mRNA	ENST00000651111.1/ENST00000422081.6	ENST00000651111.1/ENST00000422081.6	ENSG00000241489	ENSG00000241489	2	3	0	0	0	0	0.213409884544131	0.541868487382845	0.424830283869128	0
large	other_ncRNA || ENST00000447972.3	other_ncRNA	lncRNA	ncrna others	ENST00000447972.3	ENST00000447972.3	ENSG00000230408	BZW1-AS1	1	2	0	0.382621656050927	0	0	0	0.270934243691423	0	0
large	other_ncRNA || ENST00000675635.1	other_ncRNA	lncRNA	ncrna others	ENST00000675635.1	ENST00000675635.1	ENSG00000225889	ENSG00000225889	1	2	0	0	0.274028319662015	0	0.213409884544131	0.541868487382845	0	0
large	other_ncRNA || ENST00000675228.1	other_ncRNA	lncRNA	ncrna others	ENST00000675228.1	ENST00000675228.1	ENSG00000225889	ENSG00000225889	1	1	0	1.53048662420371	0	0	0	0.812802731074268	0	0
large	other_ncRNA || ENST00000675604.1	other_ncRNA	lncRNA	ncrna others	ENST00000675604.1	ENST00000675604.1	ENSG00000225889	ENSG00000225889	1	3	0	3.06097324840742	1.91819823763411	1.21470537554871	1.70727907635305	0.541868487382845	0	0.664516933438554
large	mRNA || ENST00000497571.6	mRNA	protein_coding	mRNA	ENST00000497571.6	ENST00000497571.6	ENSG00000067082	KLF6	1	4	0.984909993087878	0	1.09611327864806	0	0.213409884544131	0	0	0.996775400157831
large	mRNA || ENST00000432297.6	mRNA	protein_coding	mRNA	ENST00000432297.6	ENST00000432297.6	ENSG00000085514	PILRA	1	1	0	0	0	0	0.640229653632394	0	0	0
large	mRNA || ENST00000526522.5	mRNA	protein_coding	mRNA	ENST00000526522.5	ENST00000526522.5	ENSG00000140988	RPS2	1	3	0.984909993087878	0	0	0	0	0.541868487382845	0	0
large	mRNA || ENST00000582482.1	mRNA	protein_coding	mRNA	ENST00000582482.1	ENST00000582482.1	ENSG00000108465	CDK5RAP3	1	2	0	0.765243312101854	0	0	0	0	1.69932113547651	0
large	mRNA || ENST00000535378.5	mRNA	protein_coding	mRNA	ENST00000535378.5	ENST00000535378.5	ENSG00000137261	KIAA0319	1	1	0	0	0	0.404901791849569	0	0	0	0
large	other_ncRNA || ENST00000519040.1	other_ncRNA	lncRNA	ncrna others	ENST00000519040.1	ENST00000519040.1	ENSG00000254333	NDST1-AS1	1	2	0	0	0	0	0.213409884544131	0	0.849660567738255	0
large	mRNA || ENST00000367262.4	mRNA	protein_coding	mRNA	ENST00000367262.4	ENST00000367262.4	ENSG00000183155	RABIF	1	1	0	0	0	0	0	0.270934243691423	0	0
large	mRNA || ENST00000565682.5	mRNA	protein_coding	mRNA	ENST00000565682.5	ENST00000565682.5	ENSG00000087263	OGFOD1	1	1	0	0	0	0	0	0	0.849660567738255	0
large	mRNA || ENST00000498164.2	mRNA	protein_coding	mRNA	ENST00000498164.2	ENST00000498164.2	ENSG00000141741	MIEN1	1	2	0	0	0.274028319662015	0	0	0.270934243691423	0	0
large	mRNA || ENST00000587393.5	mRNA	protein_coding	mRNA	ENST00000587393.5	ENST00000587393.5	ENSG00000104964	TLE5	1	5	0	0.765243312101854	0	0.404901791849569	0.426819769088263	0.270934243691423	1.27449085160738	0.996775400157831
large	other_ncRNA || ENST00000450713.1	other_ncRNA	lncRNA	ncrna others	ENST00000450713.1	ENST00000450713.1	ENSG00000238287	EXO5-DT	1	4	0	0	0.274028319662015	0.404901791849569	0.426819769088263	1.35467121845711	0	0.332258466719277
large	mRNA || ENST00000471836.1	mRNA	protein_coding	mRNA	ENST00000471836.1	ENST00000471836.1	ENSG00000138964	PARVG	1	3	0	0.382621656050927	0.274028319662015	0	0.213409884544131	0	0	0.664516933438554
large	mRNA || ENST00000529472.1	mRNA	protein_coding	mRNA	ENST00000529472.1	ENST00000529472.1	ENSG00000171316	CHD7	1	5	0	0	0.54805663932403	1.21470537554871	0.213409884544131	0	0	0
large	other_ncRNA || ENST00000628274.1	other_ncRNA	other_ncRNA	ncrna others	ENST00000628274.1	ENST00000628274.1	NA	NA	1	3	0	0.382621656050927	0.274028319662015	0.809803583699138	0	0	0	0
large	mRNA || ENST00000471775.1	mRNA	protein_coding	mRNA	ENST00000471775.1	ENST00000471775.1	ENSG00000115977	AAK1	1	1	0	0	0	0	0	0	0	0.332258466719277
large	mRNA || ENST00000531630.6	mRNA	protein_coding	mRNA	ENST00000531630.6	ENST00000531630.6	ENSG00000143337	TOR1AIP1	1	1	0	0.765243312101854	0.274028319662015	0	0	0	0	0
large	mRNA || ENST00000452294.5	mRNA	protein_coding	mRNA	ENST00000452294.5	ENST00000452294.5	ENSG00000100242	SUN2	1	2	0	0	0	0	0	0	0	0.664516933438554
large	mRNA || ENST00000358344.8/ENST00000504898.5	mRNA	protein_coding	mRNA	ENST00000358344.8/ENST00000504898.5	ENST00000358344.8/ENST00000504898.5	ENSG00000197451	HNRNPAB	2	1	0	0.382621656050927	0	0	0	0	0	0
large	mRNA || ENST00000451060.6	mRNA	protein_coding	mRNA	ENST00000451060.6	ENST00000451060.6	ENSG00000100227	POLDIP3	1	1	0	0	0	0.404901791849569	0	0	0	0
large	other_ncRNA || ENST00000654810.1	other_ncRNA	lncRNA	ncrna others	ENST00000654810.1	ENST00000654810.1	ENSG00000249550	LINC01234	1	6	0	0.765243312101854	0.274028319662015	0	0.640229653632394	0	1.27449085160738	0.332258466719277
large	mRNA || ENST00000480495.1	mRNA	protein_coding	mRNA	ENST00000480495.1	ENST00000480495.1	ENSG00000111802	TDP2	1	11	0	0	1.37014159831008	0	2.13409884544131	0.812802731074268	0	1.32903386687711
large	mRNA || ENST00000587486.6	mRNA	protein_coding	mRNA	ENST00000587486.6	ENST00000587486.6	ENSG00000179218	CALR	1	6	0	1.53048662420371	0	0	1.49386919180892	1.08373697476569	0	0
large	mRNA || ENST00000498535.1	mRNA	protein_coding	mRNA	ENST00000498535.1	ENST00000498535.1	ENSG00000133606	MKRN1	1	5	0	0.382621656050927	0.274028319662015	0.809803583699138	0	0	0	1.32903386687711
large	mRNA || ENST00000513566.1	mRNA	protein_coding	mRNA	ENST00000513566.1	ENST00000513566.1	ENSG00000164327	RICTOR	1	1	0	0	0	0	0	0	0	0.664516933438554
large	mRNA || ENST00000586582.6/ENST00000676793.1	mRNA	protein_coding	mRNA	ENST00000586582.6/ENST00000676793.1	ENST00000586582.6/ENST00000676793.1	ENSG00000167680	SEMA6B	2	1	0	0	0	0	0	0.270934243691423	0	0
large	mRNA || ENST00000261622.5	mRNA	protein_coding	mRNA	ENST00000261622.5	ENST00000261622.5	ENSG00000103257	SLC7A5	1	5	0	0	0.274028319662015	0	0.426819769088263	0	0.849660567738255	0
large	mRNA || ENST00000523990.1	mRNA	protein_coding	mRNA	ENST00000523990.1	ENST00000523990.1	ENSG00000143756	FBXO28	1	1	0	0	0	0.404901791849569	0	0	0	0
large	mRNA || ENST00000537332.2	mRNA	protein_coding	mRNA	ENST00000537332.2	ENST00000537332.2	ENSG00000164442	CITED2	1	2	0	0	0	0	0	0.812802731074268	0.849660567738255	0
large	other_ncRNA || ENST00000438431.1	other_ncRNA	lncRNA	ncrna others	ENST00000438431.1	ENST00000438431.1	ENSG00000227175	BEND7-DT	1	7	0	0	0.822084958986046	0.404901791849569	0	0.812802731074268	0	1.32903386687711
large	mRNA || ENST00000527119.5	mRNA	protein_coding	mRNA	ENST00000527119.5	ENST00000527119.5	ENSG00000175550	DRAP1	1	1	0	0	0.54805663932403	0	0	0	0	0
large	mRNA || ENST00000677698.1	mRNA	protein_coding	mRNA	ENST00000677698.1	ENST00000677698.1	ENSG00000100412	ACO2	1	1	0	0	0	0	0.213409884544131	0	0	0
large	other_ncRNA || ENST00000592107.5	other_ncRNA	lncRNA	ncrna others	ENST00000592107.5	ENST00000592107.5	ENSG00000290418	TPTEP1	1	3	0	0	0.54805663932403	0	1.28045930726479	0	0	0
large	other_ncRNA || ENST00000640557.1	other_ncRNA	lncRNA	ncrna others	ENST00000640557.1	ENST00000640557.1	ENSG00000283849	ENSG00000283849	1	16	0.984909993087878	1.53048662420371	0.274028319662015	0.809803583699138	1.28045930726479	2.16747394953138	0.424830283869128	1.99355080031566
large	mRNA || ENST00000538780.2/ENST00000358906.3	mRNA	protein_coding	mRNA	ENST00000538780.2/ENST00000358906.3	ENST00000538780.2/ENST00000358906.3	ENSG00000139438	FAM222A	2	1	0	0	0	0	0	0	0.849660567738255	0
large	mRNA || ENST00000219611.7	mRNA	protein_coding	mRNA	ENST00000219611.7	ENST00000219611.7	ENSG00000103326	CAPN15	1	1	0	0	0	0	0	0.270934243691423	0	0
large	mRNA || ENST00000468058.1	mRNA	protein_coding	mRNA	ENST00000468058.1	ENST00000468058.1	ENSG00000076984	MAP2K7	1	5	0	0	0	0	0.640229653632394	0.270934243691423	0	0.332258466719277
large	snoRNA || ENST00000609620.2	snoRNA	snoRNA	snoRNA	ENST00000609620.2	ENST00000609620.2	ENSG00000212163	SNORD91A	1	43	2.95472997926363	1.53048662420371	0.274028319662015	0.404901791849569	3.20114826816197	17.8816600836339	1.27449085160738	2.65806773375422
large	mRNA || ENST00000353341.8	mRNA	protein_coding	mRNA	ENST00000353341.8	ENST00000353341.8	ENSG00000138668	HNRNPD	1	5	0	0	0	0	0.853639538176526	0.812802731074268	0	0
large	other_ncRNA || ENST00000415067.2	other_ncRNA	lncRNA	ncrna others	ENST00000415067.2	ENST00000415067.2	ENSG00000204261	PSMB8-AS1	1	3	0.984909993087878	0.765243312101854	0.54805663932403	0	0	0	0	0
large	other_ncRNA || ENST00000569130.1	other_ncRNA	lncRNA	ncrna others	ENST00000569130.1	ENST00000569130.1	ENSG00000260366	ENSG00000260366	1	7	0	0.765243312101854	0.822084958986046	0	1.49386919180892	1.35467121845711	0.424830283869128	0
large	mRNA || ENST00000652243.1/ENST00000651318.1/ENST00000651109.1/ENST00000650752.1	mRNA	protein_coding	mRNA	ENST00000652243.1/ENST00000651318.1/ENST00000651109.1/ENST00000650752.1	ENST00000652243.1/ENST00000651318.1/ENST00000651109.1/ENST00000650752.1	ENSG00000119950	MXI1	4	1	0	0	0	0	0	0	0.424830283869128	0
large	mRNA || ENST00000331320.12	mRNA	protein_coding	mRNA	ENST00000331320.12	ENST00000331320.12	ENSG00000182979	MTA1	1	1	0	0	0	0.404901791849569	0	0	0	0
large	mRNA || ENST00000441604.5	mRNA	mRNA	mRNA	ENST00000441604.5	ENST00000441604.5	NA	NA	1	3	0	0	0	0	0	0.812802731074268	0	0.332258466719277
large	mRNA || ENST00000450423.1/ENST00000435788.1/ENST00000430236.1	mRNA	mRNA	mRNA	ENST00000450423.1/ENST00000435788.1/ENST00000430236.1	ENST00000450423.1/ENST00000435788.1/ENST00000430236.1	NA	NA	3	1	0	0	0	0	0.213409884544131	0	0	0
large	mRNA || ENST00000428189.5/ENST00000383596.6/ENST00000417834.5	mRNA	mRNA	mRNA	ENST00000428189.5/ENST00000383596.6/ENST00000417834.5	ENST00000428189.5/ENST00000383596.6/ENST00000417834.5	NA	NA	3	2	0	0	0	0	0.853639538176526	0	0	0
large	mRNA || ENST00000532131.1	mRNA	protein_coding	mRNA	ENST00000532131.1	ENST00000532131.1	ENSG00000116871	MAP7D1	1	5	0	1.53048662420371	4.65848143425426	0.404901791849569	0	0.541868487382845	1.69932113547651	3.65484313391205
large	mRNA || ENST00000624686.1	mRNA	protein_coding	mRNA	ENST00000624686.1	ENST00000624686.1	ENSG00000266028	SRGAP2	1	6	0	0.765243312101854	0	0	1.06704942272066	0.541868487382845	0	1.99355080031566
large	mRNA || ENST00000569523.1	mRNA	protein_coding	mRNA	ENST00000569523.1	ENST00000569523.1	ENSG00000197943	PLCG2	1	2	0	1.14786496815278	0	0	0	0	0	0.664516933438554
large	mRNA || ENST00000496335.1	mRNA	protein_coding	mRNA	ENST00000496335.1	ENST00000496335.1	ENSG00000106244	PDAP1	1	5	0	0	0	0.809803583699138	0.426819769088263	0.541868487382845	0	0.996775400157831
large	mRNA || ENST00000591348.5	mRNA	lncRNA	mRNA	ENST00000591348.5	ENST00000591348.5	ENSG00000290842	CROCCP3	1	1	0	0	0	0	0	1.35467121845711	0	0
large	mRNA || ENST00000560564.1	mRNA	protein_coding	mRNA	ENST00000560564.1	ENST00000560564.1	ENSG00000090487	SPG21	1	5	0	0	0.54805663932403	0.404901791849569	0	0.270934243691423	0	0.332258466719277
large	mature_tRNA || Homo_sapiens_tRNA-Ala-AGC-8-1	mature_tRNA	mature_tRNA	mature tRNA	Homo_sapiens_tRNA-Ala-AGC-8-1	NA	NA	NA	0	65	45.3058596820424	11.0960280254769	4.93250975391627	14.1715627147349	5.54865699814742	22.4875422263881	7.6469451096443	6.64516933438554
large	mRNA || ENST00000424365.5	mRNA	protein_coding	mRNA	ENST00000424365.5	ENST00000424365.5	ENSG00000157601	MX1	1	3	0	0	0.54805663932403	0	0.213409884544131	0	0	0.332258466719277
large	mature_tRNA || Homo_sapiens_tRNA-Ala-AGC-11-1	mature_tRNA	mature_tRNA	mature tRNA	Homo_sapiens_tRNA-Ala-AGC-11-1	NA	NA	NA	0	21	0.984909993087878	3.06097324840742	1.64416991797209	0.404901791849569	0.853639538176526	3.25121092429707	1.27449085160738	1.99355080031566
large	mRNA || ENST00000478355.5	mRNA	protein_coding	mRNA	ENST00000478355.5	ENST00000478355.5	ENSG00000204632	HLA-G	1	1	0	0	0	0	0.213409884544131	0.270934243691423	0	0
large	mRNA || ENST00000379938.7	mRNA	protein_coding	mRNA	ENST00000379938.7	ENST00000379938.7	ENSG00000124782	RREB1	1	5	0	0	0.822084958986046	1.21470537554871	0.426819769088263	0	0	0.664516933438554
large	other_ncRNA || ENST00000558027.1	other_ncRNA	lncRNA	ncrna others	ENST00000558027.1	ENST00000558027.1	ENSG00000259349	APPBP2-DT	1	5	0	0.382621656050927	0	0	0	2.4384081932228	0.424830283869128	0
large	mRNA || ENST00000416600.6	mRNA	protein_coding	mRNA	ENST00000416600.6	ENST00000416600.6	ENSG00000088888	MAVS	1	1	0	0	0.274028319662015	0	0	0	0	0
large	mRNA || ENST00000540380.5	mRNA	protein_coding	mRNA	ENST00000540380.5	ENST00000540380.5	ENSG00000186642	PDE2A	1	2	0	0	0	0	0.213409884544131	0.270934243691423	0	0
large	mRNA || ENST00000447596.4	mRNA	protein_coding	mRNA	ENST00000447596.4	ENST00000447596.4	ENSG00000147853	AK3	1	1	0	0	0	0.404901791849569	0	0	0	0
large	mRNA || ENST00000652550.1	mRNA	protein_coding	mRNA	ENST00000652550.1	ENST00000652550.1	ENSG00000108556	CHRNE	1	6	0	0	0.274028319662015	0	0	2.16747394953138	0	0.332258466719277
large	mRNA || ENST00000358933.10	mRNA	protein_coding	mRNA	ENST00000358933.10	ENST00000358933.10	ENSG00000038358	EDC4	1	2	0	0	0	0	0.213409884544131	0.541868487382845	0	0
large	mRNA || ENST00000369108.4	mRNA	protein_coding	mRNA	ENST00000369108.4	ENST00000369108.4	ENSG00000198873	GRK5	1	4	0	0.765243312101854	0	0	0.426819769088263	0	0.849660567738255	0
large	mRNA || ENST00000466542.6	mRNA	protein_coding	mRNA	ENST00000466542.6	ENST00000466542.6	ENSG00000244682	FCGR2C	1	2	0	0	0	0	0.213409884544131	0.270934243691423	0	0
large	mRNA || ENST00000475127.5	mRNA	protein_coding	mRNA	ENST00000475127.5	ENST00000475127.5	ENSG00000198771	RCSD1	1	3	0	0	0	0	0.213409884544131	0.541868487382845	0	0
large	mRNA || ENST00000399515.2	mRNA	processed_pseudogene	mRNA	ENST00000399515.2	ENST00000399515.2	ENSG00000204253	HNRNPCP2	1	3	0	0.382621656050927	0.274028319662015	0	0.213409884544131	0	0	0
large	mRNA || ENST00000649900.1	mRNA	protein_coding	mRNA	ENST00000649900.1	ENST00000649900.1	ENSG00000197386	HTT	1	1	0	0	0	0	0.426819769088263	0	0	0
large	other_ncRNA || ENST00000613111.1	other_ncRNA	misc_RNA	ncrna others	ENST00000613111.1	ENST00000613111.1	ENSG00000275803	RN7SL736P	1	5	4.92454996543939	1.91310828025464	0.54805663932403	0	0	0	0	0.664516933438554
large	miRNA_isomiR || Hsa-Mir-181-P2c_3p*	miRNA_isomiR	miRNA_isomiR	isomiR miRNA	Hsa-Mir-181-P2c_3p*	NA	NA	NA	0	4	0.984909993087878	0	0.822084958986046	3.23921433479655	0	0	1.69932113547651	0
large	mRNA || ENST00000584284.5	mRNA	protein_coding	mRNA	ENST00000584284.5	ENST00000584284.5	ENSG00000173762	CD7	1	1	0	0	0	0	0	0.270934243691423	0	0
large	mRNA || ENST00000468591.1	mRNA	protein_coding	mRNA	ENST00000468591.1	ENST00000468591.1	ENSG00000122547	EEPD1	1	1	0	0	0	0.404901791849569	0	0	0	0
large	mRNA || ENST00000589874.2	mRNA	protein_coding	mRNA	ENST00000589874.2	ENST00000589874.2	ENSG00000071626	DAZAP1	1	1	0	0	0	0	0	0.541868487382845	0	0
large	mRNA || ENST00000628375.2	mRNA	protein_coding	mRNA	ENST00000628375.2	ENST00000628375.2	ENSG00000173575	CHD2	1	5	0	2.67835159235649	0	0	0	0.541868487382845	0	0
large	mRNA || ENST00000215912.10	mRNA	protein_coding	mRNA	ENST00000215912.10	ENST00000215912.10	ENSG00000100100	PIK3IP1	1	1	0	0	0	0	0.426819769088263	0	0	0
large	mRNA || ENST00000375820.10	mRNA	protein_coding	mRNA	ENST00000375820.10	ENST00000375820.10	ENSG00000187498	COL4A1	1	1	0	0	0	0	0	0	0	0.664516933438554
large	mRNA || ENST00000301391.8	mRNA	protein_coding	mRNA	ENST00000301391.8	ENST00000301391.8	ENSG00000167740	CYB5D2	1	1	0	0	0	0	0	0.270934243691423	0	0
large	mRNA || ENST00000613589.1	mRNA	mRNA	mRNA	ENST00000613589.1	ENST00000613589.1	NA	NA	1	2	0	0	0	0.404901791849569	0	0.541868487382845	0	0
large	mRNA || ENST00000554157.5	mRNA	protein_coding	mRNA	ENST00000554157.5	ENST00000554157.5	ENSG00000136319	TTC5	1	1	0	0	0	0	0	0.541868487382845	0	0
large	mRNA || ENST00000648462.1	mRNA	protein_coding	mRNA	ENST00000648462.1	ENST00000648462.1	ENSG00000106348	IMPDH1	1	3	0	0	0	0.809803583699138	0	0.270934243691423	0	0.332258466719277
large	mRNA || ENST00000475080.1	mRNA	protein_coding	mRNA	ENST00000475080.1	ENST00000475080.1	ENSG00000148229	POLE3	1	2	0	0	0	0	1.06704942272066	0	0	0
large	mRNA || ENST00000576925.3	mRNA	protein_coding	mRNA	ENST00000576925.3	ENST00000576925.3	ENSG00000172270	BSG	1	3	0	0.382621656050927	0.54805663932403	1.61960716739828	0	0	0.424830283869128	0
large	mRNA || ENST00000564276.1	mRNA	protein_coding	mRNA	ENST00000564276.1	ENST00000564276.1	ENSG00000067225	PKM	1	4	0	0	0	0	0.213409884544131	0.812802731074268	0	0
large	mRNA || ENST00000553304.1	mRNA	protein_coding	mRNA	ENST00000553304.1	ENST00000553304.1	ENSG00000176463	SLCO3A1	1	2	0	0	0.274028319662015	0.404901791849569	0	0	0	0
large	mRNA || ENST00000540156.1	mRNA	protein_coding	mRNA	ENST00000540156.1	ENST00000540156.1	ENSG00000073614	KDM5A	1	6	0	1.14786496815278	0.54805663932403	0.404901791849569	1.92068896089718	0.812802731074268	0.849660567738255	0
large	mRNA || ENST00000464704.1	mRNA	processed_pseudogene	mRNA	ENST00000464704.1	ENST00000464704.1	ENSG00000243918	EIF4BP8	1	1	0	0	0	0	0.213409884544131	0	0	0
large	other_ncRNA || ENST00000433125.1	other_ncRNA	lncRNA	ncrna others	ENST00000433125.1	ENST00000433125.1	ENSG00000237015	ENSG00000237015	1	2	0	0	0	2.83431254294698	0.213409884544131	0.812802731074268	1.69932113547651	0
large	mRNA || ENST00000505322.5	mRNA	protein_coding	mRNA	ENST00000505322.5	ENST00000505322.5	ENSG00000067606	PRKCZ	1	1	0	0	0.274028319662015	0	0	0	0	0
large	mRNA || ENST00000583239.6	mRNA	protein_coding	mRNA	ENST00000583239.6	ENST00000583239.6	ENSG00000108654	DDX5	1	7	1.96981998617576	0.382621656050927	0.822084958986046	0.404901791849569	0	0.270934243691423	1.27449085160738	0.664516933438554
large	mRNA || ENST00000427836.8	mRNA	protein_coding	mRNA	ENST00000427836.8	ENST00000427836.8	ENSG00000178385	PLEKHM3	1	1	0	0	0	0	0	0.270934243691423	0	0
large	mRNA || ENST00000351193.7/ENST00000460469.1	mRNA	protein_coding	mRNA	ENST00000351193.7/ENST00000460469.1	ENST00000351193.7/ENST00000460469.1	ENSG00000169251	NMD3	2	1	0	0	0	0	0	0.541868487382845	0	0
large	mRNA || ENST00000374790.8	mRNA	protein_coding	mRNA	ENST00000374790.8	ENST00000374790.8	ENSG00000148498	PARD3	1	1	0	0	0	0.809803583699138	0	0	0	0
large	mRNA || ENST00000376621.7/ENST00000454829.5/ENST00000437917.5	mRNA	protein_coding	mRNA	ENST00000376621.7/ENST00000454829.5/ENST00000437917.5	ENST00000376621.7/ENST00000454829.5/ENST00000437917.5	ENSG00000204590	GNL1	3	2	0	0	0	0	0.213409884544131	0.541868487382845	0	0
large	mRNA || ENST00000477754.2	mRNA	protein_coding	mRNA	ENST00000477754.2	ENST00000477754.2	ENSG00000116584	ARHGEF2	1	2	0	0.382621656050927	0	0	0	0	1.69932113547651	0
large	mature_tRNA || Homo_sapiens_tRNA-Leu-AAG-2-1	mature_tRNA	mature_tRNA	mature tRNA	Homo_sapiens_tRNA-Leu-AAG-2-1	NA	NA	NA	0	35	14.7736498963182	7.26981146496762	1.64416991797209	8.50293762884094	2.13409884544131	3.79307941167992	1.27449085160738	5.31613546750843
large	mRNA || ENST00000337537.8	mRNA	protein_coding	mRNA	ENST00000337537.8	ENST00000337537.8	ENSG00000154001	PPP2R5E	1	7	0	0	0.822084958986046	0.809803583699138	0.213409884544131	0	0.424830283869128	0
large	mRNA || ENST00000264042.8	mRNA	protein_coding	mRNA	ENST00000264042.8	ENST00000264042.8	ENSG00000006607	FARP2	1	1	0	0	0	0.404901791849569	0	0	0	0
large	mRNA || ENST00000389221.9	mRNA	protein_coding	mRNA	ENST00000389221.9	ENST00000389221.9	ENSG00000059145	UNKL	1	5	0	0	0.274028319662015	0	0.213409884544131	1.08373697476569	0	0.332258466719277
large	mRNA || ENST00000409960.6	mRNA	protein_coding	mRNA	ENST00000409960.6	ENST00000409960.6	ENSG00000140264	SERF2	1	5	2.95472997926363	0.765243312101854	0.274028319662015	1.61960716739828	0	0.541868487382845	0.424830283869128	0.664516933438554
large	mRNA || ENST00000431210.2	mRNA	protein_coding	mRNA	ENST00000431210.2	ENST00000431210.2	ENSG00000166435	XRRA1	1	2	0	0	0	0.404901791849569	0.213409884544131	0	0	0
large	mRNA || ENST00000518196.5	mRNA	protein_coding	mRNA	ENST00000518196.5	ENST00000518196.5	ENSG00000070756	PABPC1	1	1	0	0	0	0	0.426819769088263	0	0	0
large	mRNA || ENST00000611875.5	mRNA	protein_coding	mRNA	ENST00000611875.5	ENST00000611875.5	ENSG00000103148	NPRL3	1	3	0	0	0.274028319662015	0	0	0	0	0.664516933438554
large	mRNA || ENST00000633622.1	mRNA	mRNA	mRNA	ENST00000633622.1	ENST00000633622.1	NA	NA	1	1	0	0	0	0	0	0	0	0.332258466719277
large	other_ncRNA || ENST00000557577.1	other_ncRNA	protein_coding	ncrna others	ENST00000557577.1	ENST00000557577.1	ENSG00000133961	NUMB	1	3	0	0	0	0	0.213409884544131	0.541868487382845	0	0
large	mRNA || ENST00000396992.8/ENST00000247153.7	mRNA	protein_coding	mRNA	ENST00000396992.8/ENST00000247153.7	ENST00000396992.8/ENST00000247153.7	ENSG00000126759	CFP	2	1	0	0	0	0	0	0.270934243691423	0	0
large	mRNA || ENST00000498224.5	mRNA	protein_coding	mRNA	ENST00000498224.5	ENST00000498224.5	ENSG00000144136	SLC20A1	1	2	0	0	0	0	0.213409884544131	0	0	1.32903386687711
large	mRNA || ENST00000519428.5	mRNA	protein_coding	mRNA	ENST00000519428.5	ENST00000519428.5	ENSG00000185728	YTHDF3	1	3	0	0.765243312101854	0	0.404901791849569	0.213409884544131	0	0	0
large	mRNA || ENST00000526207.1	mRNA	protein_coding	mRNA	ENST00000526207.1	ENST00000526207.1	ENSG00000198431	TXNRD1	1	4	0	0.382621656050927	0	0.404901791849569	0.426819769088263	0	0	0.332258466719277
large	other_ncRNA || ENST00000661766.1	other_ncRNA	lncRNA	ncrna others	ENST00000661766.1	ENST00000661766.1	ENSG00000245888	NSMCE1-DT	1	4	0	0.765243312101854	0	0.404901791849569	0	0	0.424830283869128	0.996775400157831
large	mature_tRNA || Homo_sapiens_tRNA-Leu-AAG-1-2	mature_tRNA	mature_tRNA	mature tRNA	Homo_sapiens_tRNA-Leu-AAG-1-2	NA	NA	NA	0	18	13.7887399032303	7.65243312101854	3.01431151628217	2.42941075109741	3.20114826816197	3.25121092429707	0.849660567738255	2.65806773375422
large	mature_tRNA || Homo_sapiens_tRNA-Leu-TAG-1-1	mature_tRNA	mature_tRNA	mature tRNA	Homo_sapiens_tRNA-Leu-TAG-1-1	NA	NA	NA	0	24	14.7736498963182	3.82621656050927	3.5623681556062	3.23921433479655	7.04252618995634	5.68961911751988	5.09796340642953	5.31613546750843
large	mature_tRNA || Homo_sapiens_tRNA-Leu-AAG-2-4	mature_tRNA	mature_tRNA	mature tRNA	Homo_sapiens_tRNA-Leu-AAG-2-4	NA	NA	NA	0	51	29.5472997926363	18.3658394904445	3.28833983594418	14.1715627147349	3.4145581527061	11.3792382350398	6.37245425803691	11.2967878684554
large	mature_tRNA || Homo_sapiens_tRNA-Leu-AAG-2-3	mature_tRNA	mature_tRNA	mature tRNA	Homo_sapiens_tRNA-Leu-AAG-2-3	NA	NA	NA	0	31	23.6378398341091	12.2438929936297	3.5623681556062	11.3372501717879	5.33524711360328	8.66989579812553	5.52279369029866	2.65806773375422
large	mature_tRNA || Homo_sapiens_tRNA-Leu-AAG-4-1	mature_tRNA	mature_tRNA	mature tRNA	Homo_sapiens_tRNA-Leu-AAG-4-1	NA	NA	NA	0	38	12.8038299101424	2.67835159235649	1.37014159831008	9.71764300438965	2.98773838361784	3.5221451679885	6.37245425803691	3.65484313391205
large	mRNA || ENST00000637539.2	mRNA	IG_C_gene	mRNA	ENST00000637539.2	ENST00000637539.2	ENSG00000211899	IGHM	1	5	0	0	0.274028319662015	0	0.853639538176526	0.541868487382845	0	0
large	mRNA || ENST00000556664.1	mRNA	protein_coding	mRNA	ENST00000556664.1	ENST00000556664.1	ENSG00000100906	NFKBIA	1	9	1.96981998617576	0	0	0	0.426819769088263	1.35467121845711	0	1.66129233359639
large	mRNA || ENST00000579150.1	mRNA	protein_coding	mRNA	ENST00000579150.1	ENST00000579150.1	ENSG00000166579	NDEL1	1	2	0	0	0	0.809803583699138	0	0.270934243691423	0	0
large	mRNA || ENST00000379656.7	mRNA	protein_coding	mRNA	ENST00000379656.7	ENST00000379656.7	ENSG00000105643	ARRDC2	1	1	0	0	0	0	0	0.541868487382845	0	0
large	mRNA || ENST00000478402.5	mRNA	protein_coding	mRNA	ENST00000478402.5	ENST00000478402.5	ENSG00000143811	PYCR2	1	5	2.95472997926363	1.14786496815278	1.09611327864806	0.404901791849569	0.213409884544131	0	0	0
large	mRNA || ENST00000508338.1	mRNA	protein_coding	mRNA	ENST00000508338.1	ENST00000508338.1	ENSG00000087266	SH3BP2	1	2	0	0	0	0	0	0.270934243691423	0.849660567738255	0
large	other_ncRNA || ENST00000523627.1	other_ncRNA	lncRNA	ncrna others	ENST00000523627.1	ENST00000523627.1	ENSG00000253125	EGR3-AS1	1	3	0.984909993087878	0.765243312101854	0.274028319662015	3.23921433479655	0	0.541868487382845	2.12415141934564	1.66129233359639
large	mRNA || ENST00000556510.1	mRNA	protein_coding	mRNA	ENST00000556510.1	ENST00000556510.1	ENSG00000100441	KHNYN	1	4	0	0	0	0.404901791849569	0.426819769088263	0.270934243691423	0	0
large	mRNA || ENST00000620920.4/ENST00000443408.6/ENST00000482533.5/ENST00000487990.5	mRNA	protein_coding	mRNA	ENST00000620920.4/ENST00000443408.6/ENST00000482533.5/ENST00000487990.5	ENST00000620920.4/ENST00000443408.6/ENST00000482533.5/ENST00000487990.5	ENSG00000159200	RCAN1	4	1	0	0	0	0	0	0	0	0.996775400157831
large	other_ncRNA || ENST00000563449.2	other_ncRNA	lncRNA	ncrna others	ENST00000563449.2	ENST00000563449.2	ENSG00000261613	ENSG00000261613	1	1	0	0	0	0	0.213409884544131	0	0	0
large	mRNA || ENST00000676602.1	mRNA	protein_coding	mRNA	ENST00000676602.1	ENST00000676602.1	ENSG00000072518	MARK2	1	3	0	0	0	0.404901791849569	0.426819769088263	0	0	0
large	mRNA || ENST00000253122.10	mRNA	protein_coding	mRNA	ENST00000253122.10	ENST00000253122.10	ENSG00000130821	SLC6A8	1	3	0	0	0.274028319662015	0	0.213409884544131	0.270934243691423	0	0
large	mRNA || ENST00000600358.7	mRNA	protein_coding	mRNA	ENST00000600358.7	ENST00000600358.7	ENSG00000090372	STRN4	1	3	0	0	0.274028319662015	0	0	0.270934243691423	0	0.664516933438554
large	mRNA || ENST00000602397.5	mRNA	protein_coding	mRNA	ENST00000602397.5	ENST00000602397.5	ENSG00000090372	STRN4	1	1	0	0	0	0	0	0	0	0.332258466719277
large	mRNA || ENST00000594847.6	mRNA	protein_coding	mRNA	ENST00000594847.6	ENST00000594847.6	ENSG00000090372	STRN4	1	3	0	0	0.822084958986046	0.404901791849569	0	0	0	0
large	mRNA || ENST00000539396.5	mRNA	protein_coding	mRNA	ENST00000539396.5	ENST00000539396.5	ENSG00000090372	STRN4	1	2	0	0	0	0.404901791849569	0	0.812802731074268	0	0
large	mRNA || ENST00000335209.12	mRNA	protein_coding	mRNA	ENST00000335209.12	ENST00000335209.12	ENSG00000088992	TESC	1	3	0.984909993087878	0	0	0.404901791849569	0	0.541868487382845	0	0
large	mRNA || ENST00000504388.5	mRNA	protein_coding	mRNA	ENST00000504388.5	ENST00000504388.5	ENSG00000039123	MTREX	1	1	0	0	0	0	0	0.270934243691423	0.424830283869128	0
large	mRNA || ENST00000548643.5	mRNA	protein_coding	mRNA	ENST00000548643.5	ENST00000548643.5	ENSG00000139436	GIT2	1	1	0.984909993087878	0	0	0	0	0	0	0
large	mRNA || ENST00000476329.1	mRNA	protein_coding	mRNA	ENST00000476329.1	ENST00000476329.1	ENSG00000142687	KIAA0319L	1	1	0	0	0	0	0.640229653632394	0	0	0
large	mRNA || ENST00000415680.6	mRNA	protein_coding	mRNA	ENST00000415680.6	ENST00000415680.6	ENSG00000122779	TRIM24	1	2	0	0	0	0.809803583699138	0.640229653632394	0	0	0
large	mRNA || ENST00000625121.1	mRNA	TEC	mRNA	ENST00000625121.1	ENST00000625121.1	ENSG00000279048	ENSG00000279048	1	2	0	0	0.274028319662015	0	0.213409884544131	0	0	0
large	mRNA || ENST00000310786.10	mRNA	protein_coding	mRNA	ENST00000310786.10	ENST00000310786.10	ENSG00000135535	CD164	1	1	0	0.765243312101854	0	0	0	0	0	0
large	mRNA || ENST00000504373.2	mRNA	protein_coding	mRNA	ENST00000504373.2	ENST00000504373.2	ENSG00000135535	CD164	1	1	0	0.765243312101854	0	0	0	0	0	0
large	mRNA || ENST00000380654.8	mRNA	protein_coding	mRNA	ENST00000380654.8	ENST00000380654.8	ENSG00000164330	EBF1	1	1	0	0	0.54805663932403	0	0	0	0	0
large	mRNA || ENST00000485365.1	mRNA	protein_coding	mRNA	ENST00000485365.1	ENST00000485365.1	ENSG00000116560	SFPQ	1	1	0	0	0	0	0	0.270934243691423	0	0
large	mRNA || ENST00000509797.1/ENST00000638440.1	mRNA	protein_coding	mRNA	ENST00000509797.1/ENST00000638440.1	ENST00000509797.1/ENST00000638440.1	ENSG00000176783	RUFY1	2	4	0.984909993087878	0.382621656050927	1.91819823763411	2.42941075109741	0.213409884544131	0.541868487382845	0.424830283869128	0
large	mRNA || ENST00000425628.7	mRNA	protein_coding	mRNA	ENST00000425628.7	ENST00000425628.7	ENSG00000108406	DHX40	1	3	0	0	1.64416991797209	0	0	1.08373697476569	0	0
large	mRNA || ENST00000618666.4/ENST00000417344.2	mRNA	protein_coding	mRNA	ENST00000618666.4/ENST00000417344.2	ENST00000618666.4/ENST00000417344.2	ENSG00000129315	CCNT1	2	1	0	0	0	0	0	0.270934243691423	0	0
large	mRNA || ENST00000417352.5	mRNA	protein_coding	mRNA	ENST00000417352.5	ENST00000417352.5	ENSG00000141030	COPS3	1	1	0	0	0	0	0	0.541868487382845	0	0
large	mRNA || ENST00000408927.8	mRNA	protein_coding	mRNA	ENST00000408927.8	ENST00000408927.8	ENSG00000138698	RAP1GDS1	1	1	0	0.382621656050927	0	0	0	0	0	0
large	mRNA || ENST00000678904.1	mRNA	protein_coding	mRNA	ENST00000678904.1	ENST00000678904.1	ENSG00000145907	G3BP1	1	2	0	0	0	0	0.426819769088263	0	0	0
large	other_ncRNA || ENST00000660218.1	other_ncRNA	lncRNA	ncrna others	ENST00000660218.1	ENST00000660218.1	ENSG00000241956	LINC03000	1	1	0	0	0	0	0	0	0.424830283869128	0
large	mRNA || ENST00000354574.8	mRNA	mRNA	mRNA	ENST00000354574.8	ENST00000354574.8	NA	NA	1	2	0.984909993087878	0	0	0	0	0	0	0.332258466719277
large	mRNA || ENST00000650220.1	mRNA	protein_coding	mRNA	ENST00000650220.1	ENST00000650220.1	ENSG00000058272	PPP1R12A	1	3	0	1.14786496815278	0	0	0.426819769088263	0	0.849660567738255	0
large	miRNA_isomiR || Hsa-Mir-221-P2_3p	miRNA_isomiR	miRNA_isomiR	isomiR miRNA	Hsa-Mir-221-P2_3p	NA	NA	NA	0	41	13.7887399032303	4.97408152866205	0	6.07352687774353	2.34750872998545	5.68961911751988	2.12415141934564	4.98387700078916
large	mRNA || ENST00000300146.10	mRNA	protein_coding	mRNA	ENST00000300146.10	ENST00000300146.10	ENSG00000166889	PATL1	1	18	1.96981998617576	1.91310828025464	1.64416991797209	2.02450895924784	2.34750872998545	1.35467121845711	2.54898170321477	0
large	other_ncRNA || ENST00000639627.1	other_ncRNA	lncRNA	ncrna others	ENST00000639627.1	ENST00000639627.1	ENSG00000257137	LINC02874	1	1	0	0	0	0	0.426819769088263	0	0	0
large	mRNA || ENST00000478072.2	mRNA	protein_coding	mRNA	ENST00000478072.2	ENST00000478072.2	ENSG00000155827	RNF20	1	1	0	0	0	0	0.213409884544131	0	0	0
large	miRNA_isomiR || Hsa-Mir-221-P1_3p	miRNA_isomiR	miRNA_isomiR	isomiR miRNA	Hsa-Mir-221-P1_3p	NA	NA	NA	0	62	16.7434698824939	10.330784713375	6.02862303256433	6.4784286695931	9.81685468903004	12.4629752098054	8.07177539351343	7.3096862678241
large	mRNA || ENST00000509565.1	mRNA	protein_coding	mRNA	ENST00000509565.1	ENST00000509565.1	ENSG00000121210	TMEM131L	1	1	0	0	0	0.404901791849569	0	0	0	0
large	mRNA || ENST00000430811.5/ENST00000631563.1	mRNA	protein_coding	mRNA	ENST00000430811.5/ENST00000631563.1	ENST00000430811.5/ENST00000631563.1	ENSG00000205531	NAP1L4	2	3	0	0	0	0.809803583699138	0	0	2.54898170321477	0
large	miRNA || Hsa-Mir-221-P2_3p	miRNA	miRNA	exact miRNA	Hsa-Mir-221-P2_3p	NA	NA	NA	0	10	8.8641899377909	2.67835159235649	0.274028319662015	3.23921433479655	2.56091861452958	13.8176464282626	2.12415141934564	3.65484313391205
large	miRNA || Hsa-Mir-221-P1_3p	miRNA	miRNA	exact miRNA	Hsa-Mir-221-P1_3p	NA	NA	NA	0	8	8.8641899377909	13.0091363057315	4.65848143425426	6.07352687774353	8.74980526630939	7.31522457966841	5.94762397416779	3.98710160063132
large	mRNA || ENST00000495544.5	mRNA	protein_coding	mRNA	ENST00000495544.5	ENST00000495544.5	ENSG00000196562	SULF2	1	3	0.984909993087878	0	0	0	0	0.812802731074268	0	0
large	other_ncRNA || ENST00000437763.7	other_ncRNA	lncRNA	ncrna others	ENST00000437763.7	ENST00000437763.7	ENSG00000232667	ENSG00000232667	1	1	0	0	0.54805663932403	0	0	0	0	0
large	other_ncRNA || ENST00000607166.1	other_ncRNA	lncRNA	ncrna others	ENST00000607166.1	ENST00000607166.1	ENSG00000237036	ZEB1-AS1	1	1	0	0	0	0	0	0.541868487382845	0	0
large	other_ncRNA || ENST00000667449.1	other_ncRNA	lncRNA	ncrna others	ENST00000667449.1	ENST00000667449.1	ENSG00000265485	LINC01915	1	6	0	0	0	0.404901791849569	0.640229653632394	0.541868487382845	0	0.996775400157831
large	mRNA || ENST00000220325.9	mRNA	protein_coding	mRNA	ENST00000220325.9	ENST00000220325.9	ENSG00000103966	EHD4	1	2	0	0.765243312101854	0	0	0	0.270934243691423	0	0
large	other_ncRNA || ENST00000482163.3	other_ncRNA	misc_RNA	ncrna others	ENST00000482163.3	ENST00000482163.3	ENSG00000242989	RN7SL332P	1	6	0	0	0.54805663932403	0	0.853639538176526	0	0	0
large	mRNA || ENST00000317799.10	mRNA	protein_coding	mRNA	ENST00000317799.10	ENST00000317799.10	ENSG00000138029	HADHB	1	2	0	0	0	0	0	0.270934243691423	0.424830283869128	0
large	mRNA || ENST00000563858.5	mRNA	protein_coding	mRNA	ENST00000563858.5	ENST00000563858.5	ENSG00000102900	NUP93	1	1	0	0	0	0	0	0.541868487382845	0	0
large	mRNA || ENST00000574632.5	mRNA	protein_coding	mRNA	ENST00000574632.5	ENST00000574632.5	ENSG00000159842	ABR	1	1	0	0	0	0	0.426819769088263	0	0	0
large	mRNA || ENST00000426188.2	mRNA	transcribed_processed_pseudogene	mRNA	ENST00000426188.2	ENST00000426188.2	ENSG00000231503	PTMAP4	1	2	0	0.382621656050927	0	0	0	0.270934243691423	0	0.664516933438554
large	mRNA || ENST00000268676.11	mRNA	protein_coding	mRNA	ENST00000268676.11	ENST00000268676.11	ENSG00000140995	DEF8	1	1	0	0	0	0	0	1.08373697476569	0	0
large	other_ncRNA || ENST00000484405.3	other_ncRNA	misc_RNA	ncrna others	ENST00000484405.3	ENST00000484405.3	ENSG00000241174	RN7SL570P	1	3	0.984909993087878	0	0	0	0	0.812802731074268	0	0
large	other_ncRNA || ENST00000582856.2	other_ncRNA	misc_RNA	ncrna others	ENST00000582856.2	ENST00000582856.2	ENSG00000277265	RN7SL556P	1	1	0	0	0	0	0	0.270934243691423	0	0
large	other_ncRNA || ENST00000475032.3	other_ncRNA	misc_RNA	ncrna others	ENST00000475032.3	ENST00000475032.3	ENSG00000243954	RN7SL743P	1	1	0	0	0	0	0.213409884544131	0	0	0
large	other_ncRNA || ENST00000460111.3	other_ncRNA	misc_RNA	ncrna others	ENST00000460111.3	ENST00000460111.3	ENSG00000244732	RN7SL870P	1	2	0	0	0	0.404901791849569	0	0	0.849660567738255	0
large	other_ncRNA || ENST00000653177.1	other_ncRNA	lncRNA	ncrna others	ENST00000653177.1	ENST00000653177.1	ENSG00000224790	HLCS-AS1	1	14	0.984909993087878	0.765243312101854	0.274028319662015	0	0.853639538176526	2.16747394953138	0.849660567738255	1.66129233359639
large	other_ncRNA || ENST00000614852.1	other_ncRNA	misc_RNA	ncrna others	ENST00000614852.1	ENST00000614852.1	ENSG00000278746	RN7SL660P	1	4	0.984909993087878	1.14786496815278	0.274028319662015	0	0	0	0.424830283869128	0
large	other_ncRNA || ENST00000587694.5	other_ncRNA	lncRNA	ncrna others	ENST00000587694.5	ENST00000587694.5	ENSG00000197291	RAMP2-AS1	1	16	1.96981998617576	0.765243312101854	0.54805663932403	2.83431254294698	3.62796803725023	2.4384081932228	5.09796340642953	0.664516933438554
large	other_ncRNA || ENST00000493013.3	other_ncRNA	misc_RNA	ncrna others	ENST00000493013.3	ENST00000493013.3	ENSG00000241529	RN7SL767P	1	24	12.8038299101424	1.91310828025464	6.85070799155038	17.0058752576819	5.33524711360328	15.9851203777939	13.5945690838121	10.6322709350169
large	other_ncRNA || ENST00000664027.1	other_ncRNA	lncRNA	ncrna others	ENST00000664027.1	ENST00000664027.1	ENSG00000256538	ENSG00000256538	1	1	0	0	0	0	0	0.270934243691423	0	0
large	other_ncRNA || ENST00000503539.6	other_ncRNA	lncRNA	ncrna others	ENST00000503539.6	ENST00000503539.6	ENSG00000251442	LINC01094	1	4	0	0.382621656050927	0	0	0.426819769088263	0.270934243691423	0	0.332258466719277
large	mRNA || ENST00000482034.5	mRNA	protein_coding	mRNA	ENST00000482034.5	ENST00000482034.5	ENSG00000180182	MED14	1	2	0	0	0	0	0.213409884544131	0.541868487382845	0	0
large	mRNA || ENST00000241502.9	mRNA	protein_coding	mRNA	ENST00000241502.9	ENST00000241502.9	ENSG00000122068	FYTTD1	1	2	0	0	0	0	0	0.812802731074268	0	0
large	rRNA || ENST00000516844.1	rRNA	rRNA_pseudogene	rRNA	ENST00000516844.1	ENST00000516844.1	ENSG00000252653	RNA5SP444	1	7	2.95472997926363	1.91310828025464	1.37014159831008	0	0.426819769088263	0	6.37245425803691	0.664516933438554
large	mRNA || ENST00000582914.1	mRNA	protein_coding	mRNA	ENST00000582914.1	ENST00000582914.1	ENSG00000131759	RARA	1	3	0	0	0.274028319662015	0	0	0.812802731074268	0	0
large	mRNA || ENST00000391855.2	mRNA	protein_coding	mRNA	ENST00000391855.2	ENST00000391855.2	ENSG00000152904	GGPS1	1	1	0	1.91310828025464	0	0	0	0	0	0
large	mRNA || ENST00000367992.7	mRNA	protein_coding	mRNA	ENST00000367992.7	ENST00000367992.7	ENSG00000158869	FCER1G	1	4	0	0	0	0	0.640229653632394	1.35467121845711	0	0
large	mRNA || ENST00000439442.1	mRNA	protein_coding	mRNA	ENST00000439442.1	ENST00000439442.1	ENSG00000136560	TANK	1	1	0	0	0	0	0	0.541868487382845	0	0
large	mRNA || ENST00000305866.10	mRNA	protein_coding	mRNA	ENST00000305866.10	ENST00000305866.10	ENSG00000004766	VPS50	1	1	0	0	0.274028319662015	0	0	0	0	0
large	mRNA || ENST00000330752.12	mRNA	protein_coding	mRNA	ENST00000330752.12	ENST00000330752.12	ENSG00000135486	HNRNPA1	1	1	0	0	0	0	0.213409884544131	0	0	0
large	mRNA || ENST00000265138.4	mRNA	protein_coding	mRNA	ENST00000265138.4	ENST00000265138.4	ENSG00000113369	ARRDC3	1	3	0	0.765243312101854	0	0	0.426819769088263	0.812802731074268	0	0
large	mRNA || ENST00000437941.6/ENST00000605755.5	mRNA	protein_coding	mRNA	ENST00000437941.6/ENST00000605755.5	ENST00000437941.6/ENST00000605755.5	ENSG00000117155	SSX2IP	2	1	0.984909993087878	0	0	0	0	0	0	0
large	mRNA || ENST00000534081.5	mRNA	protein_coding	mRNA	ENST00000534081.5	ENST00000534081.5	ENSG00000254979	ENSG00000254979	1	2	0	0	0	0	0.213409884544131	0.541868487382845	0	0
large	mRNA || ENST00000444311.1	mRNA	protein_coding	mRNA	ENST00000444311.1	ENST00000444311.1	ENSG00000115504	EHBP1	1	1	0	0	0	0	0.213409884544131	0	0	0
large	other_ncRNA || ENST00000661273.1	other_ncRNA	lncRNA	ncrna others	ENST00000661273.1	ENST00000661273.1	ENSG00000245832	MIR4300HG	1	2	0	0.382621656050927	0.54805663932403	0	0	0	0	0
large	mRNA || ENST00000524247.5	mRNA	protein_coding	mRNA	ENST00000524247.5	ENST00000524247.5	ENSG00000129691	ASH2L	1	1	0	0	0	0.404901791849569	0	0	0	0
large	other_ncRNA || ENST00000641472.1	other_ncRNA	lncRNA	ncrna others	ENST00000641472.1	ENST00000641472.1	ENSG00000284694	ENSG00000284694	1	2	2.95472997926363	0	0	0	0	0.270934243691423	0	0
large	miRNA_isomiR || Hsa-Mir-488_3p.SNPC	miRNA_isomiR	miRNA_isomiR	isomiR miRNA	Hsa-Mir-488_3p.SNPC	NA	NA	NA	0	4	2.95472997926363	0	0.54805663932403	0	0.213409884544131	0	0	0.332258466719277
large	other_ncRNA || ENST00000657516.1	other_ncRNA	lncRNA	ncrna others	ENST00000657516.1	ENST00000657516.1	ENSG00000225465	RFPL1S	1	2	0	0.382621656050927	0.274028319662015	0.809803583699138	0.213409884544131	0	0.424830283869128	0.332258466719277
large	mRNA || ENST00000622263.4/ENST00000395386.7	mRNA	protein_coding	mRNA	ENST00000622263.4/ENST00000395386.7	ENST00000622263.4/ENST00000395386.7	ENSG00000129292	PHF20L1	2	12	1.96981998617576	0	0.54805663932403	0	2.98773838361784	0.541868487382845	0	0
large	mRNA || ENST00000307808.10	mRNA	protein_coding	mRNA	ENST00000307808.10	ENST00000307808.10	ENSG00000172493	AFF1	1	2	0	0	0.274028319662015	0	0.640229653632394	0	1.69932113547651	0.664516933438554
large	mRNA || ENST00000642363.1	mRNA	protein_coding	mRNA	ENST00000642363.1	ENST00000642363.1	ENSG00000116786	PLEKHM2	1	4	0.984909993087878	0	0	0.404901791849569	0	1.35467121845711	0	0.332258466719277
large	other_ncRNA || ENST00000534604.1	other_ncRNA	lncRNA	ncrna others	ENST00000534604.1	ENST00000534604.1	ENSG00000255267	LINC02687	1	1	0	0	0	0	0	0	0.849660567738255	0
large	mRNA || ENST00000467570.5	mRNA	protein_coding	mRNA	ENST00000467570.5	ENST00000467570.5	ENSG00000173889	PHC3	1	1	0	0	0	0	0	0.270934243691423	0	0
large	mRNA || ENST00000475729.5	mRNA	protein_coding	mRNA	ENST00000475729.5	ENST00000475729.5	ENSG00000173889	PHC3	1	2	0	0	0	0	0.426819769088263	0.541868487382845	0	0
large	other_ncRNA || ENST00000658088.1	other_ncRNA	lncRNA	ncrna others	ENST00000658088.1	ENST00000658088.1	ENSG00000228559	LINC03135	1	1	0	0	0	0.404901791849569	0	0	0	0
large	other_ncRNA || ENST00000514793.1	other_ncRNA	lncRNA	ncrna others	ENST00000514793.1	ENST00000514793.1	ENSG00000250999	ENSG00000250999	1	1	0	0	0	0	0	0.541868487382845	0	0
large	other_ncRNA || ENST00000663521.1	other_ncRNA	lncRNA	ncrna others	ENST00000663521.1	ENST00000663521.1	ENSG00000229140	CCDC26	1	2	0	0	0	0	0	0.812802731074268	0	0
large	mRNA || ENST00000339235.4	mRNA	protein_coding	mRNA	ENST00000339235.4	ENST00000339235.4	ENSG00000171823	FBXL14	1	1	0	0	0	0.404901791849569	0	0	0	0
large	other_ncRNA || ENST00000664307.1	other_ncRNA	lncRNA	ncrna others	ENST00000664307.1	ENST00000664307.1	ENSG00000255717	SNHG1	1	6	0	0	0	1.21470537554871	1.28045930726479	2.4384081932228	0	0
large	mRNA || ENST00000261226.9	mRNA	protein_coding	mRNA	ENST00000261226.9	ENST00000261226.9	ENSG00000057704	TMCC3	1	8	0	0	0	0.404901791849569	0.853639538176526	0.812802731074268	0.424830283869128	0
large	other_ncRNA || ENST00000655919.1	other_ncRNA	lncRNA	ncrna others	ENST00000655919.1	ENST00000655919.1	ENSG00000255717	SNHG1	1	13	0.984909993087878	0	0.274028319662015	2.02450895924784	1.70727907635305	4.33494789906276	0	1.32903386687711
large	other_ncRNA || ENST00000609249.5	other_ncRNA	lncRNA	ncrna others	ENST00000609249.5	ENST00000609249.5	ENSG00000235979	ENSG00000235979	1	1	0	0	0	0	0	0.270934243691423	0	0
large	other_ncRNA || ENST00000526377.1	other_ncRNA	lncRNA	ncrna others	ENST00000526377.1	ENST00000526377.1	ENSG00000254648	ENSG00000254648	1	3	0	0	0.274028319662015	0	0	2.16747394953138	0	0
large	other_ncRNA || ENST00000658890.1	other_ncRNA	lncRNA	ncrna others	ENST00000658890.1	ENST00000658890.1	ENSG00000248994	ENSG00000248994	1	1	0	0	0	0	0	1.08373697476569	0	0
large	other_ncRNA || ENST00000668718.1	other_ncRNA	lncRNA	ncrna others	ENST00000668718.1	ENST00000668718.1	ENSG00000286625	ENSG00000286625	1	5	0	0.382621656050927	0	0	1.06704942272066	0.270934243691423	0	0
large	other_ncRNA || ENST00000436469.1	other_ncRNA	lncRNA	ncrna others	ENST00000436469.1	ENST00000436469.1	ENSG00000230647	ENSG00000230647	1	6	0	0.382621656050927	0	1.61960716739828	0.213409884544131	0.541868487382845	0	0
large	other_ncRNA || ENST00000658460.1	other_ncRNA	lncRNA	ncrna others	ENST00000658460.1	ENST00000658460.1	ENSG00000174680	GRIK1-AS1	1	2	0	0	0	0	0	0.541868487382845	0	0.332258466719277
large	other_ncRNA || ENST00000602653.5	other_ncRNA	lncRNA	ncrna others	ENST00000602653.5	ENST00000602653.5	ENSG00000205786	LINC01531	1	3	0	0	0	0.404901791849569	0	0.270934243691423	0	0.332258466719277
large	other_ncRNA || ENST00000664057.1	other_ncRNA	lncRNA	ncrna others	ENST00000664057.1	ENST00000664057.1	ENSG00000244625	MIATNB	1	2	0	0	0	0	0.853639538176526	1.35467121845711	0	0
large	other_ncRNA || ENST00000580881.1	other_ncRNA	lncRNA	ncrna others	ENST00000580881.1	ENST00000580881.1	ENSG00000255468	B4GAT1-DT	1	6	0	0.765243312101854	0	0	0	1.62560546214854	0	0.996775400157831
large	other_ncRNA || ENST00000657097.1	other_ncRNA	lncRNA	ncrna others	ENST00000657097.1	ENST00000657097.1	ENSG00000243701	DUBR	1	1	0	0	0	0	0	0.541868487382845	0	0
large	other_ncRNA || ENST00000565061.3	other_ncRNA	lncRNA	ncrna others	ENST00000565061.3	ENST00000565061.3	ENSG00000259817	ENSG00000259817	1	1	0	0	0	0	0	0.270934243691423	0	0
large	other_ncRNA || ENST00000560740.1	other_ncRNA	lncRNA	ncrna others	ENST00000560740.1	ENST00000560740.1	ENSG00000259644	ENSG00000259644	1	6	0	0	0	0	1.06704942272066	1.35467121845711	0	0
large	other_ncRNA || ENST00000559368.5	other_ncRNA	lncRNA	ncrna others	ENST00000559368.5	ENST00000559368.5	ENSG00000247556	OIP5-AS1	1	5	0	0	0	0.404901791849569	0.640229653632394	0.270934243691423	0	0.664516933438554
large	other_ncRNA || ENST00000655935.1	other_ncRNA	lncRNA	ncrna others	ENST00000655935.1	ENST00000655935.1	ENSG00000273507	ENSG00000273507	1	3	0	0	0.822084958986046	0.404901791849569	0.640229653632394	0	0	0
large	other_ncRNA || ENST00000561542.1	other_ncRNA	lncRNA	ncrna others	ENST00000561542.1	ENST00000561542.1	ENSG00000259994	ENSG00000259994	1	18	1.96981998617576	0.382621656050927	0	1.21470537554871	1.06704942272066	4.60588214275419	1.69932113547651	0.332258466719277
large	other_ncRNA || ENST00000657367.1	other_ncRNA	lncRNA	ncrna others	ENST00000657367.1	ENST00000657367.1	ENSG00000233288	ENSG00000233288	1	3	0	0	0	0	0.853639538176526	0	0	0
large	other_ncRNA || ENST00000653462.1	other_ncRNA	lncRNA	ncrna others	ENST00000653462.1	ENST00000653462.1	ENSG00000226833	PPP1CB-DT	1	2	0	0	0.54805663932403	0	0	0	0	0.332258466719277
large	other_ncRNA || ENST00000656157.1	other_ncRNA	lncRNA	ncrna others	ENST00000656157.1	ENST00000656157.1	ENSG00000253238	ENSG00000253238	1	4	0	0	0	0	0	0.541868487382845	0.424830283869128	0.664516933438554
large	other_ncRNA || ENST00000654524.1	other_ncRNA	lncRNA	ncrna others	ENST00000654524.1	ENST00000654524.1	ENSG00000267452	LINC02073	1	1	0	0	0	0.809803583699138	0	0	0	0
large	other_ncRNA || ENST00000568032.2	other_ncRNA	lncRNA	ncrna others	ENST00000568032.2	ENST00000568032.2	ENSG00000260430	ENSG00000260430	1	2	0	0.382621656050927	0	0	0.213409884544131	0	0	0
large	other_ncRNA || ENST00000629535.3	other_ncRNA	lncRNA	ncrna others	ENST00000629535.3	ENST00000629535.3	ENSG00000281091	LL0XNC01-250H12.3	1	2	0	0	0	0	0.853639538176526	0	0.424830283869128	0
large	other_ncRNA || ENST00000564893.1	other_ncRNA	lncRNA	ncrna others	ENST00000564893.1	ENST00000564893.1	ENSG00000261329	ENSG00000261329	1	2	0	0	0	0	0	0.541868487382845	0.424830283869128	0
large	other_ncRNA || ENST00000591141.1	other_ncRNA	lncRNA	ncrna others	ENST00000591141.1	ENST00000591141.1	ENSG00000267583	ZNF24TR	1	1	0	0	0	0	0	0.270934243691423	0	0
large	other_ncRNA || ENST00000652500.1	other_ncRNA	lncRNA	ncrna others	ENST00000652500.1	ENST00000652500.1	ENSG00000270207	ENSG00000270207	1	1	0	0	0	0	0	0.270934243691423	0	0
large	other_ncRNA || ENST00000550266.1	other_ncRNA	lncRNA	ncrna others	ENST00000550266.1	ENST00000550266.1	ENSG00000186960	LINC01551	1	25	0	1.53048662420371	2.74028319662015	2.42941075109741	4.69501745997089	1.62560546214854	12.3200782322047	0.996775400157831
large	other_ncRNA || ENST00000643101.1	other_ncRNA	lncRNA	ncrna others	ENST00000643101.1	ENST00000643101.1	ENSG00000253438	PCAT1	1	2	0	0	0	0.404901791849569	0.213409884544131	1.08373697476569	0	0
large	other_ncRNA || ENST00000522615.1	other_ncRNA	lncRNA	ncrna others	ENST00000522615.1	ENST00000522615.1	ENSG00000254042	SLIT3-AS2	1	5	0	0	0	1.21470537554871	0.426819769088263	1.35467121845711	0	0.664516933438554
large	other_ncRNA || ENST00000664487.1	other_ncRNA	lncRNA	ncrna others	ENST00000664487.1	ENST00000664487.1	ENSG00000286322	ENSG00000286322	1	3	0	0.765243312101854	0.822084958986046	0	0.213409884544131	0.541868487382845	0.424830283869128	0
large	other_ncRNA || ENST00000664210.1	other_ncRNA	lncRNA	ncrna others	ENST00000664210.1	ENST00000664210.1	ENSG00000251526	LINC02435	1	6	0	0.765243312101854	0	0.809803583699138	0.640229653632394	0.270934243691423	0	0
large	other_ncRNA || ENST00000658100.1	other_ncRNA	lncRNA	ncrna others	ENST00000658100.1	ENST00000658100.1	ENSG00000226562	CYP4F26P	1	7	0	0	0	0.404901791849569	0.640229653632394	1.08373697476569	0.849660567738255	0.332258466719277
large	other_ncRNA || ENST00000553812.1	other_ncRNA	lncRNA	ncrna others	ENST00000553812.1	ENST00000553812.1	ENSG00000259106	ENSG00000259106	1	1	0	0	0	0	0.426819769088263	0	0	0
large	other_ncRNA || ENST00000671667.1	other_ncRNA	lncRNA	ncrna others	ENST00000671667.1	ENST00000671667.1	ENSG00000287872	ENSG00000287872	1	7	0	0	0.274028319662015	0	0	2.70934243691423	0.424830283869128	0.332258466719277
large	other_ncRNA || ENST00000430048.1	other_ncRNA	lncRNA	ncrna others	ENST00000430048.1	ENST00000430048.1	ENSG00000203643	ENSG00000203643	1	9	0	0	0.274028319662015	0	1.70727907635305	2.16747394953138	0.849660567738255	0
large	other_ncRNA || ENST00000491756.2/ENST00000573397.1	other_ncRNA	lncRNA	ncrna others	ENST00000491756.2/ENST00000573397.1	ENST00000491756.2/ENST00000573397.1	ENSG00000205930	EPCIP-AS1	2	1	0	0	0	0	0.213409884544131	0	0	0
large	other_ncRNA || ENST00000651141.1	other_ncRNA	lncRNA	ncrna others	ENST00000651141.1	ENST00000651141.1	ENSG00000286205	ENSG00000286205	1	12	0	0.382621656050927	0	0.404901791849569	1.28045930726479	0.541868487382845	1.27449085160738	0.664516933438554
large	other_ncRNA || ENST00000593169.2	other_ncRNA	lncRNA	ncrna others	ENST00000593169.2	ENST00000593169.2	ENSG00000267440	LINC02594	1	2	0	0	0	0	0	1.08373697476569	0	0
large	other_ncRNA || ENST00000595955.2	other_ncRNA	lncRNA	ncrna others	ENST00000595955.2	ENST00000595955.2	ENSG00000268401	ENSG00000268401	1	1	0	0	0	0	0	0	0	0.332258466719277
large	other_ncRNA || ENST00000626334.1	other_ncRNA	lncRNA	ncrna others	ENST00000626334.1	ENST00000626334.1	ENSG00000241288	LINC02614	1	2	0	0	0	0	0	1.08373697476569	0	0
large	other_ncRNA || ENST00000456026.1	other_ncRNA	lncRNA	ncrna others	ENST00000456026.1	ENST00000456026.1	ENSG00000232100	LINC01653	1	6	0	0.765243312101854	0.822084958986046	0.809803583699138	0.213409884544131	0	0.424830283869128	0
large	other_ncRNA || ENST00000562525.1	other_ncRNA	lncRNA	ncrna others	ENST00000562525.1	ENST00000562525.1	ENSG00000261346	ENSG00000261346	1	5	0	0	0	0	0	1.35467121845711	0	0.332258466719277
large	other_ncRNA || ENST00000647689.1	other_ncRNA	lncRNA	ncrna others	ENST00000647689.1	ENST00000647689.1	ENSG00000285881	ENSG00000285881	1	5	0.984909993087878	0	0	0	0.426819769088263	0.812802731074268	0	0
large	other_ncRNA || ENST00000659749.1	other_ncRNA	lncRNA	ncrna others	ENST00000659749.1	ENST00000659749.1	ENSG00000212719	LINC02693	1	4	0	0	0	0	0.853639538176526	0	0.849660567738255	0
large	other_ncRNA || ENST00000591575.5	other_ncRNA	lncRNA	ncrna others	ENST00000591575.5	ENST00000591575.5	ENSG00000236172	MIR7515HG	1	1	0	0	0	0	0	0.812802731074268	0	0
large	other_ncRNA || ENST00000671237.1	other_ncRNA	lncRNA	ncrna others	ENST00000671237.1	ENST00000671237.1	ENSG00000245281	ASAH1-AS1	1	2	0	0	0	0	0.213409884544131	0.270934243691423	0	0
large	other_ncRNA || ENST00000653137.1	other_ncRNA	lncRNA	ncrna others	ENST00000653137.1	ENST00000653137.1	ENSG00000224848	ENSG00000224848	1	1	0	0	0	0	0	0.270934243691423	0	0
large	other_ncRNA || ENST00000548257.1	other_ncRNA	lncRNA	ncrna others	ENST00000548257.1	ENST00000548257.1	ENSG00000257735	ENSG00000257735	1	3	0.984909993087878	0.382621656050927	0	0	0	0	0	0.332258466719277
large	other_ncRNA || ENST00000658200.1	other_ncRNA	lncRNA	ncrna others	ENST00000658200.1	ENST00000658200.1	ENSG00000227210	WDR35-DT	1	3	0	0.382621656050927	0	0.404901791849569	0.426819769088263	0	0	0
large	other_ncRNA || ENST00000647794.1	other_ncRNA	lncRNA	ncrna others	ENST00000647794.1	ENST00000647794.1	ENSG00000285867	ENSG00000285867	1	18	0.984909993087878	0	0.274028319662015	0.404901791849569	2.13409884544131	4.06401365537134	0.424830283869128	0
large	other_ncRNA || ENST00000507023.1	other_ncRNA	lncRNA	ncrna others	ENST00000507023.1	ENST00000507023.1	ENSG00000250131	AGA-DT	1	2	0	0	0	0	0.426819769088263	0.812802731074268	0	0
large	other_ncRNA || ENST00000666585.1	other_ncRNA	lncRNA	ncrna others	ENST00000666585.1	ENST00000666585.1	ENSG00000286558	ENSG00000286558	1	5	0	2.29572993630556	0	0.404901791849569	0.640229653632394	0.270934243691423	0	0
large	other_ncRNA || ENST00000397864.2	other_ncRNA	lncRNA	ncrna others	ENST00000397864.2	ENST00000397864.2	ENSG00000226798	ENSG00000226798	1	3	0	0	0	0	0.213409884544131	0.270934243691423	0	0.332258466719277
large	other_ncRNA || ENST00000417299.2	other_ncRNA	lncRNA	ncrna others	ENST00000417299.2	ENST00000417299.2	ENSG00000224961	LINC01752	1	1	0.984909993087878	0	0	0	0	0	0	0
large	other_ncRNA || ENST00000636316.1	other_ncRNA	lncRNA	ncrna others	ENST00000636316.1	ENST00000636316.1	ENSG00000283148	ENSG00000283148	1	1	0	0	0	0.809803583699138	0	0	0	0
large	other_ncRNA || ENST00000648028.2	other_ncRNA	lncRNA	ncrna others	ENST00000648028.2	ENST00000648028.2	ENSG00000213468	FIRRE	1	2	0	1.53048662420371	0	0	0	0.270934243691423	0	0
large	other_ncRNA || ENST00000577041.1	other_ncRNA	lncRNA	ncrna others	ENST00000577041.1	ENST00000577041.1	ENSG00000262117	BCAR4	1	1	0	0	0	0	0	0	0	0.332258466719277
large	other_ncRNA || ENST00000536743.5	other_ncRNA	lncRNA	ncrna others	ENST00000536743.5	ENST00000536743.5	ENSG00000145063	ENSG00000145063	1	2	0	0	0	0	0	0.541868487382845	1.69932113547651	0
large	mRNA || ENST00000579316.5	mRNA	protein_coding	mRNA	ENST00000579316.5	ENST00000579316.5	ENSG00000141551	CSNK1D	1	1	0	0	0	0	0.213409884544131	0	0	0
large	mRNA || ENST00000584377.5	mRNA	protein_coding	mRNA	ENST00000584377.5	ENST00000584377.5	ENSG00000141551	CSNK1D	1	4	0	0	0	0	0.640229653632394	0.270934243691423	0	0
large	other_ncRNA || ENST00000652413.1	other_ncRNA	lncRNA	ncrna others	ENST00000652413.1	ENST00000652413.1	ENSG00000286125	ENSG00000286125	1	4	0.984909993087878	0	0	0.404901791849569	0.853639538176526	0	0	0
large	other_ncRNA || ENST00000566056.1	other_ncRNA	lncRNA	ncrna others	ENST00000566056.1	ENST00000566056.1	ENSG00000261487	ENSG00000261487	1	5	0	0	0	0	0.640229653632394	0.812802731074268	0	0
large	other_ncRNA || ENST00000654878.1	other_ncRNA	lncRNA	ncrna others	ENST00000654878.1	ENST00000654878.1	ENSG00000293616	PCBP1-AS1	1	17	0	0	0.274028319662015	2.02450895924784	1.49386919180892	2.70934243691423	0.849660567738255	1.66129233359639
large	other_ncRNA || ENST00000502221.2	other_ncRNA	lncRNA	ncrna others	ENST00000502221.2	ENST00000502221.2	ENSG00000251536	ENSG00000251536	1	7	0	0	0	0	1.70727907635305	1.35467121845711	1.27449085160738	0
large	mRNA || ENST00000428453.5	mRNA	lncRNA	mRNA	ENST00000428453.5	ENST00000428453.5	ENSG00000290376	HERC2P3	1	2	0.984909993087878	0	0	0	0	0	0	0.664516933438554
large	other_ncRNA || ENST00000654450.1	other_ncRNA	lncRNA	ncrna others	ENST00000654450.1	ENST00000654450.1	ENSG00000239513	LINC01210	1	1	0	0	0.274028319662015	0	0	0	0	0
large	other_ncRNA || ENST00000362552.1	other_ncRNA	misc_RNA	ncrna others	ENST00000362552.1	ENST00000362552.1	ENSG00000199422	VTRNA3-1P	1	13	5.90945995852726	1.14786496815278	0	4.85882150219483	4.0547878063385	8.94083004181695	3.82347255482215	1.66129233359639
large	mRNA || ENST00000368881.8	mRNA	protein_coding	mRNA	ENST00000368881.8	ENST00000368881.8	ENSG00000159352	PSMD4	1	2	0	0	0.54805663932403	0.404901791849569	0	0	0	0
large	mRNA || ENST00000644337.1	mRNA	protein_coding	mRNA	ENST00000644337.1	ENST00000644337.1	ENSG00000156313	RPGR	1	3	0	0	0	0.809803583699138	0.426819769088263	0.541868487382845	0	0
large	mRNA || ENST00000421110.5	mRNA	protein_coding	mRNA	ENST00000421110.5	ENST00000421110.5	ENSG00000114867	EIF4G1	1	1	0	0	0	0	0.426819769088263	0	0	0.332258466719277
large	mRNA || ENST00000457456.5	mRNA	protein_coding	mRNA	ENST00000457456.5	ENST00000457456.5	ENSG00000114867	EIF4G1	1	4	1.96981998617576	0	0	0	0.213409884544131	0	0.424830283869128	1.32903386687711
large	other_ncRNA || ENST00000656612.1	other_ncRNA	lncRNA	ncrna others	ENST00000656612.1	ENST00000656612.1	ENSG00000272865	ENSG00000272865	1	1	0	0	0	0.404901791849569	0.213409884544131	0	0	0
large	other_ncRNA || ENST00000515213.1	other_ncRNA	lncRNA	ncrna others	ENST00000515213.1	ENST00000515213.1	ENSG00000249574	ENSG00000249574	1	24	3.93963997235151	2.29572993630556	2.46625487695814	3.23921433479655	2.98773838361784	3.25121092429707	0.849660567738255	1.66129233359639
large	mRNA || ENST00000469614.1	mRNA	protein_coding	mRNA	ENST00000469614.1	ENST00000469614.1	ENSG00000242802	AP5Z1	1	1	0	0	0	0	0	0.541868487382845	0	0
large	mRNA || ENST00000618692.1/ENST00000611302.1	mRNA	mRNA	mRNA	ENST00000618692.1/ENST00000611302.1	ENST00000618692.1/ENST00000611302.1	NA	NA	2	8	0.984909993087878	0	0.822084958986046	0.404901791849569	0.213409884544131	1.89653970583996	0	0.996775400157831
large	other_ncRNA || ENST00000670248.1	other_ncRNA	lncRNA	ncrna others	ENST00000670248.1	ENST00000670248.1	ENSG00000235437	LINC01278	1	1	0	0	0	0	0	0.270934243691423	0	0
large	mRNA || ENST00000352011.7	mRNA	protein_coding	mRNA	ENST00000352011.7	ENST00000352011.7	ENSG00000074370	ATP2A3	1	10	0	0	0	1.61960716739828	0.426819769088263	0.270934243691423	2.12415141934564	1.32903386687711
large	mature_tRNA || Homo_sapiens_tRNA-Lys-TTT-5-1	mature_tRNA	mature_tRNA	mature tRNA	Homo_sapiens_tRNA-Lys-TTT-5-1	NA	NA	NA	0	19	3.93963997235151	1.91310828025464	0.54805663932403	2.42941075109741	2.34750872998545	10.2955012602741	0	1.66129233359639
large	mature_tRNA || Homo_sapiens_tRNA-Cys-GCA-2-4	mature_tRNA	mature_tRNA	mature tRNA	Homo_sapiens_tRNA-Cys-GCA-2-4	NA	NA	NA	0	23	9.84909993087878	3.06097324840742	1.91819823763411	3.64411612664612	8.32298549722112	18.4235285710167	3.82347255482215	6.31291086766626
large	mature_tRNA || Homo_sapiens_tRNA-Ile-GAT-1-3	mature_tRNA	mature_tRNA	mature tRNA	Homo_sapiens_tRNA-Ile-GAT-1-3	NA	NA	NA	0	3	0	0	0	0	0	0.812802731074268	0	0
large	mRNA || ENST00000361648.6	mRNA	protein_coding	mRNA	ENST00000361648.6	ENST00000361648.6	ENSG00000101974	ATP11C	1	1	0	0	0	0	0.213409884544131	0	0	0
large	mRNA || ENST00000494676.1	mRNA	lncRNA	mRNA	ENST00000494676.1	ENST00000494676.1	ENSG00000293056	RPL13AP3	1	2	0	0	0	0	0.213409884544131	0.812802731074268	0	0
large	mRNA || ENST00000476300.1	mRNA	protein_coding	mRNA	ENST00000476300.1	ENST00000476300.1	ENSG00000142541	RPL13A	1	5	3.93963997235151	1.91310828025464	0.822084958986046	2.02450895924784	1.06704942272066	0.541868487382845	1.27449085160738	0
large	mRNA || ENST00000538173.1	mRNA	protein_coding	mRNA	ENST00000538173.1	ENST00000538173.1	ENSG00000180574	EIF2S3B	1	1	0	0	0	0	0	1.08373697476569	0	0
large	other_ncRNA || ENST00000670310.1	other_ncRNA	lncRNA	ncrna others	ENST00000670310.1	ENST00000670310.1	ENSG00000232520	GCSIR	1	2	0	0	0	0	0.213409884544131	0.270934243691423	0	0
large	mRNA || ENST00000610343.4/ENST00000382874.6/ENST00000382871.3	mRNA	protein_coding	mRNA	ENST00000610343.4/ENST00000382874.6/ENST00000382871.3	ENST00000610343.4/ENST00000382874.6/ENST00000382871.3	ENSG00000121741	ZMYM2	3	6	0	0	0	0	1.06704942272066	0.541868487382845	0	0.996775400157831
large	mRNA || ENST00000651387.1	mRNA	protein_coding	mRNA	ENST00000651387.1	ENST00000651387.1	ENSG00000134899	ERCC5	1	1	0	0	0	0	0.213409884544131	0	0	0
large	mRNA || ENST00000593028.1	mRNA	protein_coding	mRNA	ENST00000593028.1	ENST00000593028.1	ENSG00000123146	ADGRE5	1	7	0.984909993087878	0	0.274028319662015	0	0.426819769088263	0.541868487382845	0	2.32580926703494
large	mRNA || ENST00000435235.6	mRNA	protein_coding	mRNA	ENST00000435235.6	ENST00000435235.6	ENSG00000122545	SEPTIN7	1	6	3.93963997235151	0	0.274028319662015	0	0.640229653632394	0.812802731074268	0	0
large	mRNA || ENST00000530312.1	mRNA	protein_coding	mRNA	ENST00000530312.1	ENST00000530312.1	ENSG00000135365	PHF21A	1	2	0	1.14786496815278	0	0	0	0	0	0.332258466719277
large	mRNA || ENST00000649762.1	mRNA	protein_coding	mRNA	ENST00000649762.1	ENST00000649762.1	ENSG00000123066	MED13L	1	3	0	0	0.54805663932403	0	0.213409884544131	0	0	0.332258466719277
large	mRNA || ENST00000488254.6	mRNA	protein_coding	mRNA	ENST00000488254.6	ENST00000488254.6	ENSG00000166197	NOLC1	1	4	0	0.382621656050927	0	0	0.853639538176526	0	0.424830283869128	0
large	other_ncRNA || ENST00000658273.1	other_ncRNA	lncRNA	ncrna others	ENST00000658273.1	ENST00000658273.1	ENSG00000205853	RFPL3S	1	8	1.96981998617576	1.53048662420371	0.274028319662015	0.809803583699138	0.426819769088263	1.62560546214854	0	0
large	other_ncRNA || ENST00000429224.1	other_ncRNA	lncRNA	ncrna others	ENST00000429224.1	ENST00000429224.1	ENSG00000237886	NALT1	1	2	0	0	0.274028319662015	0	0	0.270934243691423	1.27449085160738	0
large	mRNA || ENST00000603069.1	mRNA	processed_pseudogene	mRNA	ENST00000603069.1	ENST00000603069.1	ENSG00000270301	ENSG00000270301	1	1	0	0	0.274028319662015	0	0	0	0	0
large	mRNA || ENST00000570718.5	mRNA	protein_coding	mRNA	ENST00000570718.5	ENST00000570718.5	ENSG00000141480	ARRB2	1	5	0	0	0.54805663932403	0	0.213409884544131	1.89653970583996	0	0
large	mRNA || ENST00000356798.11	mRNA	protein_coding	mRNA	ENST00000356798.11	ENST00000356798.11	ENSG00000005844	ITGAL	1	6	0	0	0.54805663932403	0	0.640229653632394	0.541868487382845	0	0.332258466719277
large	mRNA || ENST00000513239.5	mRNA	protein_coding	mRNA	ENST00000513239.5	ENST00000513239.5	ENSG00000174227	PIGG	1	3	0	0	0	0	0.213409884544131	0.812802731074268	0	0
large	mRNA || ENST00000560621.5	mRNA	protein_coding	mRNA	ENST00000560621.5	ENST00000560621.5	ENSG00000140368	PSTPIP1	1	2	0	0	0	0	0	0.270934243691423	0	0.332258466719277
large	mRNA || ENST00000421078.1	mRNA	processed_pseudogene	mRNA	ENST00000421078.1	ENST00000421078.1	ENSG00000213237	PTMAP10	1	1	0	0	0	0	0	0.270934243691423	0	0
large	mRNA || ENST00000466776.5	mRNA	protein_coding	mRNA	ENST00000466776.5	ENST00000466776.5	ENSG00000122034	GTF3A	1	1	1.96981998617576	0	0	0	0	0	0	0
large	mRNA || ENST00000450814.6	mRNA	protein_coding	mRNA	ENST00000450814.6	ENST00000450814.6	ENSG00000163931	TKT	1	6	0.984909993087878	0.765243312101854	1.64416991797209	3.64411612664612	0.426819769088263	0.541868487382845	4.24830283869128	3.65484313391205
large	mRNA || ENST00000309737.11	mRNA	protein_coding	mRNA	ENST00000309737.11	ENST00000309737.11	ENSG00000166405	RIC3	1	1	0	0	0	1.21470537554871	0	0	0	0
large	mRNA || ENST00000554840.5	mRNA	protein_coding	mRNA	ENST00000554840.5	ENST00000554840.5	ENSG00000186469	GNG2	1	1	0	0	0	0	0	0.270934243691423	0	0
large	mRNA || ENST00000644327.1	mRNA	protein_coding	mRNA	ENST00000644327.1	ENST00000644327.1	ENSG00000127616	SMARCA4	1	1	0	0	0	0	0	0.270934243691423	0	0
large	mRNA || ENST00000496131.1	mRNA	protein_coding	mRNA	ENST00000496131.1	ENST00000496131.1	ENSG00000117410	ATP6V0B	1	5	0	0	0	0	0.640229653632394	1.35467121845711	0	0
large	mRNA || ENST00000475298.5/ENST00000631619.1/ENST00000477127.5/ENST00000465947.5/ENST00000295925.5	mRNA	protein_coding	mRNA	ENST00000475298.5/ENST00000631619.1/ENST00000477127.5/ENST00000465947.5/ENST00000295925.5	ENST00000475298.5/ENST00000631619.1/ENST00000477127.5/ENST00000465947.5/ENST00000295925.5	ENSG00000163660	CCNL1	5	1	0	0	0	0	0	0.541868487382845	0	0
large	mRNA || ENST00000479596.5	mRNA	protein_coding	mRNA	ENST00000479596.5	ENST00000479596.5	ENSG00000163660	CCNL1	1	2	0	0.382621656050927	0	0	0	0.270934243691423	0	0
large	mRNA || ENST00000395723.5	mRNA	protein_coding	mRNA	ENST00000395723.5	ENST00000395723.5	ENSG00000166839	ANKDD1A	1	1	1.96981998617576	0	0	0	0	0	0	0
large	mRNA || ENST00000479849.1	mRNA	protein_coding	mRNA	ENST00000479849.1	ENST00000479849.1	ENSG00000160255	ITGB2	1	3	0	0	0	0	0.213409884544131	0.541868487382845	0	0
large	mRNA || ENST00000443392.1	mRNA	transcribed_unprocessed_pseudogene	mRNA	ENST00000443392.1	ENST00000443392.1	ENSG00000229754	CXCR2P1	1	3	0	0	0	0.404901791849569	0.213409884544131	0.270934243691423	0	0
large	mRNA || ENST00000450932.2	mRNA	protein_coding	mRNA	ENST00000450932.2	ENST00000450932.2	ENSG00000133302	SLF1	1	1	0	0	0	0	0.213409884544131	0	0	0
large	mRNA || ENST00000565671.1	mRNA	protein_coding	mRNA	ENST00000565671.1	ENST00000565671.1	ENSG00000183044	ABAT	1	2	0	0	0	0	0.426819769088263	0	0	0
large	mRNA || ENST00000566619.5	mRNA	protein_coding	mRNA	ENST00000566619.5	ENST00000566619.5	ENSG00000102879	CORO1A	1	4	0	0	0.274028319662015	0.809803583699138	0	0	0	0.332258466719277
large	mRNA || ENST00000495881.1	mRNA	protein_coding	mRNA	ENST00000495881.1	ENST00000495881.1	ENSG00000163472	TMEM79	1	1	0.984909993087878	0	0	0	0	0	0	0
large	mRNA || ENST00000551191.1	mRNA	protein_coding	mRNA	ENST00000551191.1	ENST00000551191.1	ENSG00000058272	PPP1R12A	1	1	0	0	0	0	0	0.270934243691423	0	0
large	mRNA || ENST00000550893.2	mRNA	protein_coding	mRNA	ENST00000550893.2	ENST00000550893.2	ENSG00000139218	SCAF11	1	1	0	1.14786496815278	0	0	0	0.270934243691423	0	0
large	mRNA || ENST00000435224.3	mRNA	protein_coding	mRNA	ENST00000435224.3	ENST00000435224.3	ENSG00000166016	ABTB2	1	4	0	0	0.274028319662015	0	0	1.08373697476569	0	0.332258466719277
large	mRNA || ENST00000283033.10	mRNA	protein_coding	mRNA	ENST00000283033.10	ENST00000283033.10	ENSG00000153066	TXNDC11	1	5	0	0	0	0	0.213409884544131	2.16747394953138	0	0
large	mRNA || ENST00000599218.6	mRNA	protein_coding	mRNA	ENST00000599218.6	ENST00000599218.6	ENSG00000012211	PRICKLE3	1	1	0	0	0	0.404901791849569	0	0	0	0
large	mRNA || ENST00000647857.1	mRNA	protein_coding	mRNA	ENST00000647857.1	ENST00000647857.1	ENSG00000005302	MSL3	1	1	0	0	0	0	0.853639538176526	0	0	0
large	mRNA || ENST00000606895.1	mRNA	protein_coding	mRNA	ENST00000606895.1	ENST00000606895.1	ENSG00000178607	ERN1	1	4	0	0	0	0.404901791849569	0.213409884544131	0.270934243691423	0	0.332258466719277
large	mRNA || ENST00000396851.3	mRNA	processed_pseudogene	mRNA	ENST00000396851.3	ENST00000396851.3	ENSG00000213926	MSRB1P1	1	1	0	0	0.274028319662015	0	0	0	0	0
large	other_ncRNA || ENST00000667137.1	other_ncRNA	lncRNA	ncrna others	ENST00000667137.1	ENST00000667137.1	ENSG00000196295	GARS1-DT	1	1	0	0	0	0	0	1.08373697476569	0	0
large	other_ncRNA || ENST00000434707.1	other_ncRNA	lncRNA	ncrna others	ENST00000434707.1	ENST00000434707.1	ENSG00000224715	ENSG00000224715	1	4	0	0.765243312101854	0.274028319662015	0	0	0	0.424830283869128	0.332258466719277
large	mRNA || ENST00000595758.5	mRNA	protein_coding	mRNA	ENST00000595758.5	ENST00000595758.5	ENSG00000105486	LIG1	1	1	0	0	0	0	0.213409884544131	0	0	0
large	mRNA || ENST00000523322.5	mRNA	protein_coding	mRNA	ENST00000523322.5	ENST00000523322.5	ENSG00000010810	FYN	1	2	0	0	0	0	0.426819769088263	0.541868487382845	0	0
large	mRNA || ENST00000367466.4	mRNA	protein_coding	mRNA	ENST00000367466.4	ENST00000367466.4	ENSG00000116711	PLA2G4A	1	2	0	0	0	0	0.213409884544131	0.270934243691423	0	0
large	mRNA || ENST00000573928.1	mRNA	protein_coding	mRNA	ENST00000573928.1	ENST00000573928.1	ENSG00000170296	GABARAP	1	10	3.93963997235151	1.53048662420371	0.54805663932403	0.809803583699138	0.426819769088263	0.541868487382845	0.424830283869128	0
large	mRNA || ENST00000637138.1	mRNA	protein_coding	mRNA	ENST00000637138.1	ENST00000637138.1	ENSG00000132359	RAP1GAP2	1	3	0	0	0.274028319662015	0	0.426819769088263	0.270934243691423	0	0
large	mRNA || ENST00000495015.5	mRNA	protein_coding	mRNA	ENST00000495015.5	ENST00000495015.5	ENSG00000086061	DNAJA1	1	9	0	0	0.274028319662015	0	1.92068896089718	2.16747394953138	0	1.32903386687711
large	mRNA || ENST00000537098.7	mRNA	protein_coding	mRNA	ENST00000537098.7	ENST00000537098.7	ENSG00000153815	CMIP	1	9	1.96981998617576	0	0	0.404901791849569	0	2.4384081932228	0	0.332258466719277
large	mRNA || ENST00000576972.5	mRNA	protein_coding	mRNA	ENST00000576972.5	ENST00000576972.5	ENSG00000038358	EDC4	1	1	0	0	0	0	0	0.270934243691423	0	0
large	mRNA || ENST00000427500.7	mRNA	protein_coding	mRNA	ENST00000427500.7	ENST00000427500.7	ENSG00000177628	GBA1	1	2	0	0.382621656050927	0	0	0.426819769088263	0	0	0
large	mRNA || ENST00000262059.8	mRNA	protein_coding	mRNA	ENST00000262059.8	ENST00000262059.8	ENSG00000012822	CALCOCO1	1	3	2.95472997926363	0	0	2.83431254294698	0	0	0	0
large	mRNA || ENST00000572134.1	mRNA	protein_coding	mRNA	ENST00000572134.1	ENST00000572134.1	ENSG00000005339	CREBBP	1	1	0	0.382621656050927	0	0	0	0	0	0
large	mRNA || ENST00000361309.6	mRNA	protein_coding	mRNA	ENST00000361309.6	ENST00000361309.6	ENSG00000196776	CD47	1	2	0	0	0	0	0.213409884544131	0	0.424830283869128	0
large	snoRNA || ENST00000384225.3	snoRNA	snoRNA	snoRNA	ENST00000384225.3	ENST00000384225.3	ENSG00000206952	SNORA50A	1	27	4.92454996543939	0.765243312101854	1.64416991797209	2.42941075109741	4.26819769088263	7.85709306705126	0.424830283869128	4.3193600673506
large	mRNA || ENST00000519651.5	mRNA	protein_coding	mRNA	ENST00000519651.5	ENST00000519651.5	ENSG00000171045	TSNARE1	1	1	0	0	0.274028319662015	0	0	0	0	0
large	mRNA || ENST00000381151.5	mRNA	protein_coding	mRNA	ENST00000381151.5	ENST00000381151.5	ENSG00000198743	SLC5A3	1	4	0	0	0	0	0.426819769088263	0.812802731074268	0	0.996775400157831
large	mRNA || ENST00000651725.1	mRNA	protein_coding	mRNA	ENST00000651725.1	ENST00000651725.1	ENSG00000166432	ZMAT1	1	1	0	0	0	0	0	0.270934243691423	0	0
large	mRNA || ENST00000551441.5	mRNA	protein_coding	mRNA	ENST00000551441.5	ENST00000551441.5	ENSG00000062485	CS	1	1	0	0	0	0	0	0.270934243691423	0	0
large	mRNA || ENST00000645058.1	mRNA	protein_coding	mRNA	ENST00000645058.1	ENST00000645058.1	ENSG00000285382	ENSG00000285382	1	1	0	0	0	0.809803583699138	0	0	0	0
large	mRNA || ENST00000531339.5	mRNA	protein_coding	mRNA	ENST00000531339.5	ENST00000531339.5	ENSG00000213445	SIPA1	1	5	0	0	0	0	0	0.812802731074268	1.27449085160738	0.664516933438554
large	mRNA || ENST00000476922.5	mRNA	protein_coding	mRNA	ENST00000476922.5	ENST00000476922.5	ENSG00000131069	ACSS2	1	1	0	0	0	0	0.213409884544131	0	0	0
large	mRNA || ENST00000650162.1	mRNA	protein_coding	mRNA	ENST00000650162.1	ENST00000650162.1	ENSG00000070814	TCOF1	1	2	0	0.765243312101854	0	0	0.213409884544131	0	0	0
large	mRNA || ENST00000430597.6	mRNA	protein_coding	mRNA	ENST00000430597.6	ENST00000430597.6	ENSG00000168026	TTC21A	1	1	0	0	0	0.404901791849569	0	0	0	0
large	mRNA || ENST00000550162.1	mRNA	protein_coding	mRNA	ENST00000550162.1	ENST00000550162.1	ENSG00000110955	ATP5F1B	1	1	0	0	0	0.809803583699138	0	0	0	0
large	mRNA || ENST00000560093.1	mRNA	protein_coding	mRNA	ENST00000560093.1	ENST00000560093.1	ENSG00000137841	PLCB2	1	2	0	0	0.54805663932403	0	0	0.270934243691423	0	0
large	mRNA || ENST00000286648.10	mRNA	protein_coding	mRNA	ENST00000286648.10	ENST00000286648.10	ENSG00000156136	DCK	1	2	0	0	0	0	0.213409884544131	0	0	0.664516933438554
large	mRNA || ENST00000586688.5	mRNA	protein_coding	mRNA	ENST00000586688.5	ENST00000586688.5	ENSG00000087152	ATXN7L3	1	1	0.984909993087878	0	0	0	0.213409884544131	0	1.27449085160738	0
large	mRNA || ENST00000448173.5	mRNA	lncRNA	mRNA	ENST00000448173.5	ENST00000448173.5	ENSG00000290832	ENSG00000290832	1	1	0	0	0	0	0	0.270934243691423	0	0
large	mRNA || ENST00000560556.1/ENST00000633912.1	mRNA	protein_coding	mRNA	ENST00000560556.1/ENST00000633912.1	ENST00000560556.1/ENST00000633912.1	ENSG00000166710	B2M	2	2	0	0	0	0	0	1.62560546214854	0	0
large	other_ncRNA || ENST00000433356.2	other_ncRNA	lncRNA	ncrna others	ENST00000433356.2	ENST00000433356.2	ENSG00000231418	ENSG00000231418	1	1	0	0	0.274028319662015	0	0	0	0	0
large	mRNA || ENST00000251376.7	mRNA	protein_coding	mRNA	ENST00000251376.7	ENST00000251376.7	ENSG00000239998	LILRA2	1	3	0	0	0	0	0.213409884544131	0	0.849660567738255	0.332258466719277
large	mRNA || ENST00000475225.5	mRNA	protein_coding	mRNA	ENST00000475225.5	ENST00000475225.5	ENSG00000018280	SLC11A1	1	9	1.96981998617576	0.765243312101854	0.54805663932403	0	0	0.812802731074268	0.424830283869128	1.32903386687711
large	mRNA || ENST00000491811.5	mRNA	protein_coding	mRNA	ENST00000491811.5	ENST00000491811.5	ENSG00000116729	WLS	1	2	0	0.382621656050927	0	0	0.853639538176526	0.270934243691423	0	0
large	mRNA || ENST00000380756.7	mRNA	protein_coding	mRNA	ENST00000380756.7	ENST00000380756.7	ENSG00000119772	DNMT3A	1	7	0	0	1.09611327864806	1.61960716739828	1.49386919180892	0	0	0.332258466719277
large	mRNA || ENST00000482777.5	mRNA	protein_coding	mRNA	ENST00000482777.5	ENST00000482777.5	ENSG00000204842	ATXN2	1	2	0	0	0	0	0.426819769088263	0	0	0
large	mRNA || ENST00000540222.5	mRNA	protein_coding	mRNA	ENST00000540222.5	ENST00000540222.5	ENSG00000168010	ATG16L2	1	11	0.984909993087878	1.14786496815278	1.09611327864806	1.21470537554871	0.426819769088263	0.541868487382845	0	0.996775400157831
large	mRNA || ENST00000596267.1	mRNA	protein_coding	mRNA	ENST00000596267.1	ENST00000596267.1	ENSG00000243660	ZNF487	1	1	0	0	0	0	0.213409884544131	0	0	0
large	mRNA || ENST00000309315.9/ENST00000441627.5	mRNA	protein_coding	mRNA	ENST00000309315.9/ENST00000441627.5	ENST00000309315.9/ENST00000441627.5	ENSG00000122515	ZMIZ2	2	1	0	0	0	0	0	0.270934243691423	0	0
large	mRNA || ENST00000323959.9	mRNA	protein_coding	mRNA	ENST00000323959.9	ENST00000323959.9	ENSG00000176102	CSTF3	1	1	0	0	0	0.404901791849569	0	0	0	0
large	mRNA || ENST00000557637.1	mRNA	protein_coding	mRNA	ENST00000557637.1	ENST00000557637.1	ENSG00000196405	EVL	1	1	0	0	0	0	0	0.270934243691423	0	0
large	mRNA || ENST00000476391.5	mRNA	protein_coding	mRNA	ENST00000476391.5	ENST00000476391.5	ENSG00000116478	HDAC1	1	4	0.984909993087878	0	0.274028319662015	0.809803583699138	0	0.270934243691423	0	0
large	mRNA || ENST00000419828.5/ENST00000427895.5	mRNA	protein_coding	mRNA	ENST00000419828.5/ENST00000427895.5	ENST00000419828.5/ENST00000427895.5	ENSG00000172354	GNB2	2	5	0.984909993087878	0	0.54805663932403	0	0.426819769088263	0.270934243691423	0.849660567738255	0
large	mRNA || ENST00000482114.1	mRNA	protein_coding	mRNA	ENST00000482114.1	ENST00000482114.1	ENSG00000138688	BLTP1	1	7	0	0	0.274028319662015	1.61960716739828	0.213409884544131	0.541868487382845	0	0.332258466719277
large	mRNA || ENST00000469560.1	mRNA	protein_coding	mRNA	ENST00000469560.1	ENST00000469560.1	ENSG00000105819	PMPCB	1	1	0	0	0	0	0	0.541868487382845	0	0
large	other_ncRNA || ENST00000633189.1/ENST00000632294.1	other_ncRNA	lncRNA	ncrna others	ENST00000633189.1/ENST00000632294.1	ENST00000633189.1/ENST00000632294.1	ENSG00000253982	CLN8-AS1	2	2	0	0	0	0.404901791849569	0.213409884544131	0.270934243691423	0	0
large	mRNA || ENST00000592180.1	mRNA	protein_coding	mRNA	ENST00000592180.1	ENST00000592180.1	ENSG00000154889	MPPE1	1	2	0	0	0	0	0.426819769088263	0.270934243691423	0	0
large	mRNA || ENST00000496694.1	mRNA	protein_coding	mRNA	ENST00000496694.1	ENST00000496694.1	ENSG00000239306	RBM14	1	2	0	0	0	0	0.853639538176526	0.812802731074268	0	0
large	mRNA || ENST00000648384.1	mRNA	protein_coding	mRNA	ENST00000648384.1	ENST00000648384.1	ENSG00000114861	FOXP1	1	1	0	0	0	0	0	0.270934243691423	0	0
large	mRNA || ENST00000484000.1	mRNA	protein_coding	mRNA	ENST00000484000.1	ENST00000484000.1	ENSG00000133065	SLC41A1	1	1	0	0	0	0	0.213409884544131	0	0	0
large	mRNA || ENST00000592453.2	mRNA	protein_coding	mRNA	ENST00000592453.2	ENST00000592453.2	ENSG00000071626	DAZAP1	1	1	0	0	0	0	0.426819769088263	0	0	0
large	mRNA || ENST00000475278.6	mRNA	protein_coding	mRNA	ENST00000475278.6	ENST00000475278.6	ENSG00000174891	RSRC1	1	4	0	1.14786496815278	0.274028319662015	0	0	0	0.849660567738255	0
large	other_ncRNA || ENST00000657484.1	other_ncRNA	lncRNA	ncrna others	ENST00000657484.1	ENST00000657484.1	ENSG00000235257	ITGA9-AS1	1	2	0	0	0	0	0	0.270934243691423	0	0.332258466719277
large	mRNA || ENST00000473805.5	mRNA	protein_coding	mRNA	ENST00000473805.5	ENST00000473805.5	ENSG00000078618	NRDC	1	1	0	0	0	0	0	0.270934243691423	0	0
large	mRNA || ENST00000537212.1	mRNA	protein_coding	mRNA	ENST00000537212.1	ENST00000537212.1	ENSG00000168010	ATG16L2	1	1	0	0	0	0	0	0	0	0.332258466719277
large	mRNA || ENST00000488278.5	mRNA	protein_coding	mRNA	ENST00000488278.5	ENST00000488278.5	ENSG00000159592	GPBP1L1	1	5	0	0	0	0	0	1.62560546214854	0.424830283869128	0.664516933438554
large	mRNA || ENST00000472050.5	mRNA	protein_coding	mRNA	ENST00000472050.5	ENST00000472050.5	ENSG00000055044	NOP58	1	1	0	0	0	0	0.213409884544131	0	0	0
large	mRNA || ENST00000473205.1	mRNA	protein_coding	mRNA	ENST00000473205.1	ENST00000473205.1	ENSG00000136938	ANP32B	1	1	0	0.765243312101854	0	0	0	0	0	0
large	mRNA || ENST00000527796.6	mRNA	protein_coding	mRNA	ENST00000527796.6	ENST00000527796.6	ENSG00000111011	RSRC2	1	12	1.96981998617576	0	0	2.83431254294698	2.13409884544131	1.89653970583996	1.27449085160738	0
large	mRNA || ENST00000491629.5	mRNA	protein_coding	mRNA	ENST00000491629.5	ENST00000491629.5	ENSG00000158773	USF1	1	1	0	0	0	0	0	0.812802731074268	0	0
large	mRNA || ENST00000496871.1	mRNA	protein_coding	mRNA	ENST00000496871.1	ENST00000496871.1	ENSG00000135269	TES	1	1	0	0	0	0	0	0	0	0.332258466719277
large	other_ncRNA || ENST00000656601.1	other_ncRNA	lncRNA	ncrna others	ENST00000656601.1	ENST00000656601.1	ENSG00000260372	AQP4-AS1	1	3	0	0	0.274028319662015	0	0	0.541868487382845	0	0
large	mRNA || ENST00000437245.1	mRNA	protein_coding	mRNA	ENST00000437245.1	ENST00000437245.1	ENSG00000135837	CEP350	1	6	0	1.53048662420371	0.274028319662015	0.404901791849569	0.853639538176526	1.35467121845711	0.424830283869128	0.664516933438554
large	mRNA || ENST00000569108.5	mRNA	protein_coding	mRNA	ENST00000569108.5	ENST00000569108.5	ENSG00000204991	SPIRE2	1	1	0	0	0	0.404901791849569	0.213409884544131	0	0	0
large	other_ncRNA || ENST00000658856.1	other_ncRNA	lncRNA	ncrna others	ENST00000658856.1	ENST00000658856.1	ENSG00000233117	LINC00702	1	1	0	0	0	0	0	0	0.849660567738255	0
large	mRNA || ENST00000510657.1	mRNA	protein_coding	mRNA	ENST00000510657.1	ENST00000510657.1	ENSG00000164035	EMCN	1	1	0	0	0	0	0.213409884544131	0	0	0
large	mRNA || ENST00000450073.1	mRNA	protein_coding	mRNA	ENST00000450073.1	ENST00000450073.1	ENSG00000148343	MIGA2	1	1	0	0	0	0	0	0.812802731074268	0	0
large	mRNA || ENST00000445183.5	mRNA	protein_coding	mRNA	ENST00000445183.5	ENST00000445183.5	ENSG00000148343	MIGA2	1	1	0	0	0	0	0	0.270934243691423	0	0
large	mRNA || ENST00000649812.1	mRNA	protein_coding	mRNA	ENST00000649812.1	ENST00000649812.1	ENSG00000117298	ECE1	1	4	0	0.382621656050927	0.54805663932403	0.404901791849569	0.853639538176526	1.08373697476569	0.424830283869128	0
large	mRNA || ENST00000574686.1	mRNA	protein_coding	mRNA	ENST00000574686.1	ENST00000574686.1	ENSG00000197063	MAFG	1	5	0	1.14786496815278	0	0	0.426819769088263	1.62560546214854	0	0
large	mRNA || ENST00000481266.1	mRNA	protein_coding	mRNA	ENST00000481266.1	ENST00000481266.1	ENSG00000136861	CDK5RAP2	1	1	0	0	0.274028319662015	0	0	0	0	0
large	mRNA || ENST00000644690.1	mRNA	protein_coding	mRNA	ENST00000644690.1	ENST00000644690.1	ENSG00000100150	DEPDC5	1	1	0	0	0	0	0.426819769088263	0	0	0
large	mRNA || ENST00000599564.5	mRNA	protein_coding	mRNA	ENST00000599564.5	ENST00000599564.5	ENSG00000089351	GRAMD1A	1	3	0	0	0	0.404901791849569	0	0	1.27449085160738	0.664516933438554
large	mRNA || ENST00000594597.5	mRNA	protein_coding	mRNA	ENST00000594597.5	ENST00000594597.5	ENSG00000089351	GRAMD1A	1	1	0	0	0.274028319662015	0	0	0.270934243691423	1.27449085160738	0
large	mRNA || ENST00000545522.2	mRNA	protein_coding	mRNA	ENST00000545522.2	ENST00000545522.2	ENSG00000064490	RFXANK	1	1	0	0	0	0	0	0.270934243691423	0	0
large	other_ncRNA || ENST00000628097.2	other_ncRNA	lncRNA	ncrna others	ENST00000628097.2	ENST00000628097.2	ENSG00000232973	CYP1B1-AS1	1	2	0	1.14786496815278	0	0	0	0	1.27449085160738	0
large	mRNA || ENST00000583948.5	mRNA	protein_coding	mRNA	ENST00000583948.5	ENST00000583948.5	ENSG00000125450	NUP85	1	1	0	0	0	0	0.213409884544131	0	0	0
large	mRNA || ENST00000345034.1	mRNA	protein_coding	mRNA	ENST00000345034.1	ENST00000345034.1	ENSG00000215695	RSC1A1	1	1	0	0	0	0	0	0	0	0.664516933438554
large	mRNA || ENST00000474060.1	mRNA	protein_coding	mRNA	ENST00000474060.1	ENST00000474060.1	ENSG00000254996	ANKHD1-EIF4EBP3	1	9	0	0.765243312101854	0	0	0	0.541868487382845	2.12415141934564	0.996775400157831
large	mRNA || ENST00000423325.6	mRNA	protein_coding	mRNA	ENST00000423325.6	ENST00000423325.6	ENSG00000096063	SRPK1	1	4	0.984909993087878	3.06097324840742	0.822084958986046	0	0	0.812802731074268	0	0
large	other_ncRNA || ENST00000549734.1	other_ncRNA	lncRNA	ncrna others	ENST00000549734.1	ENST00000549734.1	ENSG00000257771	LINC02395	1	4	1.96981998617576	1.14786496815278	0	2.02450895924784	0	0	0	0
large	other_ncRNA || ENST00000555512.1	other_ncRNA	lncRNA	ncrna others	ENST00000555512.1	ENST00000555512.1	ENSG00000258819	LINC02289	1	2	0	0	0.822084958986046	0	0	0	0	0
large	other_ncRNA || ENST00000618589.1	other_ncRNA	lncRNA	ncrna others	ENST00000618589.1	ENST00000618589.1	ENSG00000276216	ENSG00000276216	1	47	15.758559889406	3.44359490445834	5.4805663932403	60.7352687774353	10.2436744581183	16.7979231088682	25.0649867482785	11.961304801894
large	mRNA || ENST00000409548.7	mRNA	protein_coding	mRNA	ENST00000409548.7	ENST00000409548.7	ENSG00000142102	PGGHG	1	11	0.984909993087878	1.14786496815278	1.91819823763411	0.404901791849569	1.28045930726479	4.60588214275419	1.69932113547651	1.99355080031566
large	mRNA || ENST00000565230.5	mRNA	protein_coding	mRNA	ENST00000565230.5	ENST00000565230.5	ENSG00000101307	SIRPB1	1	1	0	0	0	0	0.640229653632394	0	0	0
large	mRNA || ENST00000560428.1	mRNA	protein_coding	mRNA	ENST00000560428.1	ENST00000560428.1	ENSG00000185215	TNFAIP2	1	8	0	0	0.822084958986046	0	0.640229653632394	1.35467121845711	0	0.664516933438554
large	mRNA || ENST00000631989.1	mRNA	mRNA	mRNA	ENST00000631989.1	ENST00000631989.1	NA	NA	1	2	0	0	0	0	0	1.08373697476569	0	0.332258466719277
large	mRNA || ENST00000545875.4	mRNA	protein_coding	mRNA	ENST00000545875.4	ENST00000545875.4	ENSG00000090615	GOLGA3	1	6	0.984909993087878	0.382621656050927	0.274028319662015	1.21470537554871	1.06704942272066	0	0	0
large	mRNA || ENST00000465394.1	mRNA	protein_coding	mRNA	ENST00000465394.1	ENST00000465394.1	ENSG00000052749	RRP12	1	1	0	0	0	0	0	0.270934243691423	0	0
large	mRNA || ENST00000477244.5	mRNA	protein_coding	mRNA	ENST00000477244.5	ENST00000477244.5	ENSG00000160014	CALM3	1	5	0.984909993087878	0	0.274028319662015	0	0.640229653632394	0.541868487382845	0.424830283869128	0
large	other_ncRNA || ENST00000602249.5	other_ncRNA	lncRNA	ncrna others	ENST00000602249.5	ENST00000602249.5	ENSG00000250910	MAP9-AS1	1	3	0	0	0	0	0.640229653632394	0.541868487382845	0	0.332258466719277
large	mRNA || ENST00000462990.5	mRNA	protein_coding	mRNA	ENST00000462990.5	ENST00000462990.5	ENSG00000105568	PPP2R1A	1	2	0	0	0	0.404901791849569	0	0.270934243691423	0	0
large	snoRNA || ENST00000384762.1	snoRNA	snoRNA	snoRNA	ENST00000384762.1	ENST00000384762.1	ENSG00000207493	SNORA46	1	129	75.8380694677666	35.5838140127362	23.0183788516093	30.3676343887177	28.3835146443695	38.472662604182	20.8166839095873	42.5290837400675
large	other_ncRNA || ENST00000455810.5	other_ncRNA	lncRNA	ncrna others	ENST00000455810.5	ENST00000455810.5	ENSG00000237943	PRKCQ-AS1	1	4	1.96981998617576	0	0.274028319662015	0	1.06704942272066	0	0	0
large	mRNA || ENST00000618822.4	mRNA	protein_coding	mRNA	ENST00000618822.4	ENST00000618822.4	ENSG00000135525	MAP7	1	1	0	0	0	0	0.213409884544131	0	0	0
large	mRNA || ENST00000432797.6/ENST00000611373.1	mRNA	protein_coding	mRNA	ENST00000432797.6/ENST00000611373.1	ENST00000432797.6/ENST00000611373.1	ENSG00000135525	MAP7	2	1	0	0	0	0	0.213409884544131	0	0.424830283869128	0
large	mRNA || ENST00000617204.4	mRNA	protein_coding	mRNA	ENST00000617204.4	ENST00000617204.4	ENSG00000135525	MAP7	1	3	0	0	0.274028319662015	0	0	0.270934243691423	0	1.99355080031566
large	mRNA || ENST00000443950.6/ENST00000544000.5/ENST00000357065.8/ENST00000356053.7/ENST00000337970.7	mRNA	protein_coding	mRNA	ENST00000443950.6/ENST00000544000.5/ENST00000357065.8/ENST00000356053.7/ENST00000337970.7	ENST00000443950.6/ENST00000544000.5/ENST00000357065.8/ENST00000356053.7/ENST00000337970.7	ENSG00000169813	HNRNPF	5	12	0	1.14786496815278	0.54805663932403	0.404901791849569	1.70727907635305	2.98027668060565	1.27449085160738	0.332258466719277
large	mRNA || ENST00000372487.5	mRNA	protein_coding	mRNA	ENST00000372487.5	ENST00000372487.5	ENSG00000089682	RBM41	1	1	1.96981998617576	0	0	0	0	0	0	0
large	miRNA_isomiR || Hsa-Mir-2277_5p.SNPC	miRNA_isomiR	miRNA_isomiR	isomiR miRNA	Hsa-Mir-2277_5p.SNPC	NA	NA	NA	0	1	0	0	0	0	0	0.270934243691423	0	0
large	other_ncRNA || ENST00000642156.1	other_ncRNA	lncRNA	ncrna others	ENST00000642156.1	ENST00000642156.1	ENSG00000231721	LINC-PINT	1	1	0	0	0	0	0.426819769088263	0	0	0
large	mRNA || ENST00000505026.1	mRNA	protein_coding	mRNA	ENST00000505026.1	ENST00000505026.1	ENSG00000109756	RAPGEF2	1	1	0	0	0	0	0	0.270934243691423	0	0
large	mRNA || ENST00000476438.1	mRNA	protein_coding	mRNA	ENST00000476438.1	ENST00000476438.1	ENSG00000007541	PIGQ	1	2	0	0	0	0.404901791849569	0.426819769088263	0	0	0
large	other_ncRNA || ENST00000657964.1	other_ncRNA	lncRNA	ncrna others	ENST00000657964.1	ENST00000657964.1	ENSG00000229563	LINC01204	1	1	0	0	0	0	0.213409884544131	0	0	0
large	mRNA || ENST00000336517.8	mRNA	protein_coding	mRNA	ENST00000336517.8	ENST00000336517.8	ENSG00000188372	ZP3	1	2	0	1.14786496815278	0	0	0	0	0	0.332258466719277
large	mRNA || ENST00000393847.6/ENST00000572888.5	mRNA	protein_coding	mRNA	ENST00000393847.6/ENST00000572888.5	ENST00000393847.6/ENST00000572888.5	ENSG00000167261	DPEP2	2	12	0.984909993087878	0.382621656050927	0.274028319662015	0	0.640229653632394	2.4384081932228	0.424830283869128	0.664516933438554
large	mRNA || ENST00000567037.1	mRNA	protein_coding	mRNA	ENST00000567037.1	ENST00000567037.1	ENSG00000149926	TLCD3B	1	1	0	0	0	0	0	0.270934243691423	0	0
large	mRNA || ENST00000616750.4	mRNA	mRNA	mRNA	ENST00000616750.4	ENST00000616750.4	NA	NA	1	1	0	0	0	0.809803583699138	0	0	0	0
large	other_ncRNA || ENST00000454321.1	other_ncRNA	lncRNA	ncrna others	ENST00000454321.1	ENST00000454321.1	ENSG00000232807	ENSG00000232807	1	1	0	0	0	0	0.213409884544131	0	0	0
large	mRNA || ENST00000376619.6/ENST00000334136.11/ENST00000643374.1/ENST00000644068.1	mRNA	protein_coding	mRNA	ENST00000376619.6/ENST00000334136.11/ENST00000643374.1/ENST00000644068.1	ENST00000376619.6/ENST00000334136.11/ENST00000643374.1/ENST00000644068.1	ENSG00000094631	HDAC6	4	2	0	0	0.274028319662015	0	0	0.270934243691423	0	0
large	mRNA || ENST00000624676.1	mRNA	protein_coding	mRNA	ENST00000624676.1	ENST00000624676.1	ENSG00000185022	MAFF	1	13	0	0	0.822084958986046	0	1.28045930726479	3.25121092429707	0	0.664516933438554
large	mRNA || ENST00000598959.5	mRNA	protein_coding	mRNA	ENST00000598959.5	ENST00000598959.5	ENSG00000105373	NOP53	1	1	0	0	0	0	0	0	0	0.332258466719277
large	mRNA || ENST00000597985.5	mRNA	protein_coding	mRNA	ENST00000597985.5	ENST00000597985.5	ENSG00000105373	NOP53	1	1	0	0	0	0	0.213409884544131	0	0	0
large	mRNA || ENST00000490468.5	mRNA	protein_coding	mRNA	ENST00000490468.5	ENST00000490468.5	ENSG00000160299	PCNT	1	3	0.984909993087878	0	0.822084958986046	0	0	0	0	0
large	mRNA || ENST00000200181.8	mRNA	protein_coding	mRNA	ENST00000200181.8	ENST00000200181.8	ENSG00000132470	ITGB4	1	1	0	0	0	0	0.213409884544131	0	0	0
large	mRNA || ENST00000645986.2	mRNA	protein_coding	mRNA	ENST00000645986.2	ENST00000645986.2	ENSG00000147044	CASK	1	1	0	0	0	0	0	0.270934243691423	0	0
large	mRNA || ENST00000494397.5	mRNA	protein_coding	mRNA	ENST00000494397.5	ENST00000494397.5	ENSG00000089820	ARHGAP4	1	2	0	0	0	0	0.426819769088263	0.270934243691423	0	0
large	mRNA || ENST00000517917.5	mRNA	protein_coding	mRNA	ENST00000517917.5	ENST00000517917.5	ENSG00000104365	IKBKB	1	1	0	0	0	0	0.213409884544131	0	0	0
large	mRNA || ENST00000423096.1	mRNA	transcribed_processed_pseudogene	mRNA	ENST00000423096.1	ENST00000423096.1	ENSG00000238150	ENSG00000238150	1	2	0.984909993087878	1.91310828025464	0.274028319662015	0.404901791849569	1.70727907635305	0.812802731074268	2.12415141934564	0
large	mRNA || ENST00000357790.5	mRNA	protein_coding	mRNA	ENST00000357790.5	ENST00000357790.5	ENSG00000137818	RPLP1	1	3	0	0	0	0	0.640229653632394	0.541868487382845	0	0
large	mRNA || ENST00000405359.2	mRNA	processed_pseudogene	mRNA	ENST00000405359.2	ENST00000405359.2	ENSG00000218175	ENSG00000218175	1	8	1.96981998617576	1.53048662420371	0	2.02450895924784	0.426819769088263	0.541868487382845	0	0.332258466719277
large	mRNA || ENST00000389003.7	mRNA	protein_coding	mRNA	ENST00000389003.7	ENST00000389003.7	ENSG00000007202	BLTP2	1	4	0	2.67835159235649	0	0	0.426819769088263	0.541868487382845	0	0
large	mRNA || ENST00000263932.7	mRNA	protein_coding	mRNA	ENST00000263932.7	ENST00000263932.7	ENSG00000120949	TNFRSF8	1	2	0	0	0	0	0.213409884544131	0	0	0.332258466719277
large	mRNA || ENST00000589831.1	mRNA	protein_coding	mRNA	ENST00000589831.1	ENST00000589831.1	ENSG00000182087	TMEM259	1	1	0	0	0	0	0.213409884544131	0	0	0
large	mRNA || ENST00000552914.5	mRNA	protein_coding	mRNA	ENST00000552914.5	ENST00000552914.5	ENSG00000166986	MARS1	1	1	0	0	0	0	0	0.812802731074268	0	0
large	other_ncRNA || ENST00000661928.1	other_ncRNA	lncRNA	ncrna others	ENST00000661928.1	ENST00000661928.1	ENSG00000287292	ENSG00000287292	1	2	0	0	0	0.404901791849569	0.853639538176526	0	0	0
large	other_ncRNA || ENST00000670377.1	other_ncRNA	lncRNA	ncrna others	ENST00000670377.1	ENST00000670377.1	ENSG00000286887	ENSG00000286887	1	8	0	0.382621656050927	0	0.809803583699138	2.56091861452958	0.270934243691423	0	0.996775400157831
large	mRNA || ENST00000571669.6	mRNA	protein_coding	mRNA	ENST00000571669.6	ENST00000571669.6	ENSG00000127804	METTL16	1	2	0	0	0	0	0.426819769088263	0	0	0.332258466719277
large	mRNA || ENST00000468147.5	mRNA	protein_coding	mRNA	ENST00000468147.5	ENST00000468147.5	ENSG00000163412	EIF4E3	1	2	0	0	0.274028319662015	0	0	0.270934243691423	0	0.332258466719277
large	mRNA || ENST00000660337.1	mRNA	protein_coding	mRNA	ENST00000660337.1	ENST00000660337.1	ENSG00000078747	ITCH	1	2	0	0	0	0.809803583699138	0.640229653632394	0	0	0
large	other_ncRNA || ENST00000648597.1	other_ncRNA	lncRNA	ncrna others	ENST00000648597.1	ENST00000648597.1	ENSG00000248323	LUCAT1	1	4	0	0.765243312101854	0	0	0	1.08373697476569	0	0
large	mRNA || ENST00000524432.5	mRNA	protein_coding	mRNA	ENST00000524432.5	ENST00000524432.5	ENSG00000127603	MACF1	1	1	0.984909993087878	0	0	0	0.213409884544131	0	0	0
large	other_ncRNA || ENST00000415252.1	other_ncRNA	lncRNA	ncrna others	ENST00000415252.1	ENST00000415252.1	ENSG00000227610	FRMPD3-AS1	1	1	0	0	0	0	0	0	0	0.332258466719277
large	mRNA || ENST00000532809.1	mRNA	protein_coding	mRNA	ENST00000532809.1	ENST00000532809.1	ENSG00000137509	PRCP	1	1	0	0	0	0	0	0.541868487382845	0	0
large	mRNA || ENST00000382881.7	mRNA	protein_coding	mRNA	ENST00000382881.7	ENST00000382881.7	ENSG00000121741	ZMYM2	1	2	0	1.53048662420371	0	0	0.426819769088263	0	0	0
large	mRNA || ENST00000415148.6	mRNA	protein_coding	mRNA	ENST00000415148.6	ENST00000415148.6	ENSG00000026508	CD44	1	7	1.96981998617576	3.06097324840742	0.274028319662015	0.404901791849569	5.97547676723568	2.70934243691423	0.849660567738255	0
large	mRNA || ENST00000503972.5	mRNA	protein_coding	mRNA	ENST00000503972.5	ENST00000503972.5	ENSG00000137207	YIPF3	1	3	0	0	0.54805663932403	0	0	0.270934243691423	0	0.664516933438554
large	mRNA || ENST00000600118.5/ENST00000601220.5/ENST00000312547.7	mRNA	protein_coding	mRNA	ENST00000600118.5/ENST00000601220.5/ENST00000312547.7	ENST00000600118.5/ENST00000601220.5/ENST00000312547.7	ENSG00000130724	CHMP2A	3	12	2.95472997926363	0.382621656050927	1.09611327864806	0.404901791849569	1.28045930726479	1.08373697476569	1.27449085160738	0.332258466719277
large	other_ncRNA || ENST00000666440.1	other_ncRNA	lncRNA	ncrna others	ENST00000666440.1	ENST00000666440.1	ENSG00000287268	ENSG00000287268	1	1	0	0	0	0	0.213409884544131	0	0	0
large	mRNA || ENST00000511977.1	mRNA	protein_coding	mRNA	ENST00000511977.1	ENST00000511977.1	ENSG00000168924	LETM1	1	2	0	0	0	0.404901791849569	0	0.541868487382845	0	0
large	other_ncRNA || ENST00000444219.2/ENST00000627794.1	other_ncRNA	lncRNA	ncrna others	ENST00000444219.2/ENST00000627794.1	ENST00000444219.2/ENST00000627794.1	ENSG00000233365	ENSG00000233365	2	1	0	0	0	0	0.213409884544131	0	0	0
large	other_ncRNA || ENST00000525217.1	other_ncRNA	lncRNA	ncrna others	ENST00000525217.1	ENST00000525217.1	ENSG00000255026	ENSG00000255026	1	6	0	0.382621656050927	0	0	1.06704942272066	1.08373697476569	0	0.332258466719277
large	mRNA || ENST00000312165.5	mRNA	protein_coding	mRNA	ENST00000312165.5	ENST00000312165.5	ENSG00000174885	NLRP6	1	4	0	0	0.822084958986046	0	0	0	0	0.332258466719277
large	mRNA || ENST00000453168.5	mRNA	protein_coding	mRNA	ENST00000453168.5	ENST00000453168.5	ENSG00000163527	STT3B	1	3	0	0	0	0	0.640229653632394	0.541868487382845	0	0
large	other_ncRNA || ENST00000461448.6	other_ncRNA	lncRNA	ncrna others	ENST00000461448.6	ENST00000461448.6	ENSG00000197989	SNHG12	1	16	0	3.82621656050927	2.74028319662015	2.02450895924784	2.13409884544131	1.35467121845711	2.54898170321477	2.32580926703494
large	other_ncRNA || ENST00000535817.1	other_ncRNA	lncRNA	ncrna others	ENST00000535817.1	ENST00000535817.1	ENSG00000256690	STX5-DT	1	1	0.984909993087878	0	0	0	0	0	0	0
large	mRNA || ENST00000484934.1	mRNA	protein_coding	mRNA	ENST00000484934.1	ENST00000484934.1	ENSG00000085514	PILRA	1	5	0	0	0	0	0.640229653632394	0.270934243691423	0	0.664516933438554
large	mRNA || ENST00000530013.5	mRNA	protein_coding	mRNA	ENST00000530013.5	ENST00000530013.5	ENSG00000110429	FBXO3	1	2	0	0	0	0	0	0.812802731074268	0	0
large	mRNA || ENST00000619469.4/ENST00000643107.1	mRNA	protein_coding	mRNA	ENST00000619469.4/ENST00000643107.1	ENST00000619469.4/ENST00000643107.1	ENSG00000100918	REC8	2	12	3.93963997235151	0	0.54805663932403	0.404901791849569	2.34750872998545	2.16747394953138	1.69932113547651	1.32903386687711
large	mRNA || ENST00000467421.1	mRNA	protein_coding	mRNA	ENST00000467421.1	ENST00000467421.1	ENSG00000089820	ARHGAP4	1	2	0	0	1.09611327864806	0	0	0	0	0
large	mRNA || ENST00000370028.7	mRNA	protein_coding	mRNA	ENST00000370028.7	ENST00000370028.7	ENSG00000089820	ARHGAP4	1	5	0	0	0.54805663932403	0	0.213409884544131	0.270934243691423	0	0.996775400157831
large	mRNA || ENST00000617416.4/ENST00000631768.1/ENST00000633550.1	mRNA	protein_coding	mRNA	ENST00000617416.4/ENST00000631768.1/ENST00000633550.1	ENST00000617416.4/ENST00000631768.1/ENST00000633550.1	ENSG00000276070	CCL4L2	3	2	0	0	0	0	0.426819769088263	0	0	0.332258466719277
large	mRNA || ENST00000520764.1	mRNA	protein_coding	mRNA	ENST00000520764.1	ENST00000520764.1	ENSG00000120314	WDR55	1	3	0	0.382621656050927	0.274028319662015	0	0.640229653632394	0.812802731074268	0	0
large	mRNA || ENST00000367067.8	mRNA	mRNA	mRNA	ENST00000367067.8	ENST00000367067.8	NA	NA	1	1	0	0	0	0	0.213409884544131	0	0	0
large	other_ncRNA || ENST00000411204.1	other_ncRNA	misc_RNA	ncrna others	ENST00000411204.1	ENST00000411204.1	ENSG00000223136	RN7SKP207	1	8	0	0	0	0	2.77432849907371	2.70934243691423	0	0.996775400157831
large	other_ncRNA || ENST00000411383.1	other_ncRNA	misc_RNA	ncrna others	ENST00000411383.1	ENST00000411383.1	ENSG00000223315	RN7SKP279	1	1	0	0	0	0	0.213409884544131	0	0	0
large	other_ncRNA || ENST00000410698.2/ENST00000363187.1	other_ncRNA	misc_RNA	ncrna others	ENST00000410698.2/ENST00000363187.1	ENST00000410698.2/ENST00000363187.1	ENSG00000222630/ENSG00000200057	RN7SKP131/RN7SKP63	2	3	0	0	0.274028319662015	0	0.213409884544131	0.541868487382845	0	1.32903386687711
large	other_ncRNA || ENST00000364157.1	other_ncRNA	misc_RNA	ncrna others	ENST00000364157.1	ENST00000364157.1	ENSG00000201027	RN7SKP107	1	1	0	0	0	0	0	0	0	0.664516933438554
large	other_ncRNA || ENST00000364713.1	other_ncRNA	misc_RNA	ncrna others	ENST00000364713.1	ENST00000364713.1	ENSG00000201583	RN7SKP191	1	1	0	0	0	0	0	0	0	0.332258466719277
large	mRNA || ENST00000472711.5	mRNA	protein_coding	mRNA	ENST00000472711.5	ENST00000472711.5	ENSG00000197114	ZGPAT	1	1	0	0	0.54805663932403	0	0	0	0	0
large	mRNA || ENST00000476556.5	mRNA	protein_coding	mRNA	ENST00000476556.5	ENST00000476556.5	ENSG00000142599	RERE	1	8	1.96981998617576	0	0.54805663932403	0	0	1.62560546214854	0.424830283869128	1.99355080031566
large	mRNA || ENST00000600310.5	mRNA	protein_coding	mRNA	ENST00000600310.5	ENST00000600310.5	ENSG00000005007	UPF1	1	1	0	0	0	0	0	1.35467121845711	0	0
large	mRNA || ENST00000545896.1	mRNA	protein_coding	mRNA	ENST00000545896.1	ENST00000545896.1	ENSG00000149781	FERMT3	1	1	0	0	0.274028319662015	0	0	0	0	0
large	mRNA || ENST00000570484.1	mRNA	protein_coding	mRNA	ENST00000570484.1	ENST00000570484.1	ENSG00000175826	CTDNEP1	1	1	0	0	0	0	0.213409884544131	0	0	0
large	mRNA || ENST00000438808.1	mRNA	processed_pseudogene	mRNA	ENST00000438808.1	ENST00000438808.1	ENSG00000224904	SBF1P2	1	1	0	0	0	0	0	0.270934243691423	0	0
large	mRNA || ENST00000460225.5	mRNA	protein_coding	mRNA	ENST00000460225.5	ENST00000460225.5	ENSG00000101294	HM13	1	2	0	0	0	0.809803583699138	0.640229653632394	0	0	0
large	miRNA_isomiR || Hsa-Mir-34-P3c_3p*.SNPA	miRNA_isomiR	miRNA_isomiR	isomiR miRNA	Hsa-Mir-34-P3c_3p*.SNPA	NA	NA	NA	0	2	0	0	0	0	0.213409884544131	0.541868487382845	0	0
large	mRNA || ENST00000461070.1	mRNA	processed_pseudogene	mRNA	ENST00000461070.1	ENST00000461070.1	ENSG00000128692	EIF2S2P4	1	10	0	1.14786496815278	0.822084958986046	1.21470537554871	0.853639538176526	0.270934243691423	2.97381198708389	0.664516933438554
large	mRNA || ENST00000474854.1	mRNA	protein_coding	mRNA	ENST00000474854.1	ENST00000474854.1	ENSG00000008083	JARID2	1	3	0.984909993087878	0	0	1.61960716739828	0.213409884544131	0	0	0
large	mRNA || ENST00000316721.8	mRNA	protein_coding	mRNA	ENST00000316721.8	ENST00000316721.8	ENSG00000173171	MTX1	1	1	0	0	0	0	0	0	0.424830283869128	0
large	mRNA || ENST00000582356.5	mRNA	protein_coding	mRNA	ENST00000582356.5	ENST00000582356.5	ENSG00000072778	ACADVL	1	1	0	0	0	0	0.213409884544131	0	0	0
large	mRNA || ENST00000490282.1/ENST00000495780.1/ENST00000488916.1	mRNA	mRNA	mRNA	ENST00000490282.1/ENST00000495780.1/ENST00000488916.1	ENST00000490282.1/ENST00000495780.1/ENST00000488916.1	NA	NA	3	1	0	0	0.274028319662015	0	0	0	0	0
large	mRNA || ENST00000562946.5	mRNA	protein_coding	mRNA	ENST00000562946.5	ENST00000562946.5	ENSG00000103978	TMEM87A	1	1	0	0	0	0	0	0.270934243691423	0	0
large	mRNA || ENST00000475841.2	mRNA	lncRNA	mRNA	ENST00000475841.2	ENST00000475841.2	ENSG00000291171	ENSG00000291171	1	4	0	0	0	0	1.49386919180892	1.08373697476569	0.424830283869128	0
large	other_ncRNA || ENST00000593284.5	other_ncRNA	lncRNA	ncrna others	ENST00000593284.5	ENST00000593284.5	ENSG00000268061	NAPA-AS1	1	5	0	0	0.274028319662015	0.404901791849569	0.213409884544131	0	0.849660567738255	0
large	other_ncRNA || ENST00000559869.1	other_ncRNA	lncRNA	ncrna others	ENST00000559869.1	ENST00000559869.1	ENSG00000259354	SLC30A4-AS1	1	4	0	0	0	0	0.426819769088263	0	0.424830283869128	0.664516933438554
large	other_ncRNA || ENST00000451946.1	other_ncRNA	lncRNA	ncrna others	ENST00000451946.1	ENST00000451946.1	ENSG00000226426	ENSG00000226426	1	2	0	1.53048662420371	0	0	0	0	0	0.996775400157831
large	mRNA || ENST00000379850.7	mRNA	protein_coding	mRNA	ENST00000379850.7	ENST00000379850.7	ENSG00000139631	CSAD	1	2	0	0	0.274028319662015	0	0	0	0.424830283869128	0
large	mRNA || ENST00000539778.6	mRNA	protein_coding	mRNA	ENST00000539778.6	ENST00000539778.6	ENSG00000153815	CMIP	1	3	0.984909993087878	1.14786496815278	0	0	0	0	0	0
large	mRNA || ENST00000572579.1	mRNA	protein_coding	mRNA	ENST00000572579.1	ENST00000572579.1	ENSG00000170004	CHD3	1	1	0	0	0	0	0.426819769088263	0	0	0
large	mRNA || ENST00000643049.1	mRNA	protein_coding	mRNA	ENST00000643049.1	ENST00000643049.1	ENSG00000168394	TAP1	1	3	0	0	0	0	0.213409884544131	1.08373697476569	0	0
large	mRNA || ENST00000582097.5	mRNA	protein_coding	mRNA	ENST00000582097.5	ENST00000582097.5	ENSG00000108424	KPNB1	1	9	0	0	0.54805663932403	0	0	0.541868487382845	1.27449085160738	0.664516933438554
large	mRNA || ENST00000490247.1	mRNA	protein_coding	mRNA	ENST00000490247.1	ENST00000490247.1	ENSG00000137801	THBS1	1	1	0	0	0	0	0	0.541868487382845	0	0
large	mRNA || ENST00000546604.5/ENST00000336133.8	mRNA	protein_coding	mRNA	ENST00000546604.5/ENST00000336133.8	ENST00000546604.5/ENST00000336133.8	ENSG00000205323	SARNP	2	2	0	0	0	0	0.426819769088263	0	0.424830283869128	0
large	mRNA || ENST00000474903.1	mRNA	protein_coding	mRNA	ENST00000474903.1	ENST00000474903.1	ENSG00000171109	MFN1	1	2	1.96981998617576	0	0	0	0	0.541868487382845	0.424830283869128	0
large	other_ncRNA || ENST00000453179.1	other_ncRNA	lncRNA	ncrna others	ENST00000453179.1	ENST00000453179.1	ENSG00000224164	LINC02828	1	1	0	0	0.54805663932403	0	0.213409884544131	0.270934243691423	0	0
large	mRNA || ENST00000358715.3	mRNA	protein_coding	mRNA	ENST00000358715.3	ENST00000358715.3	ENSG00000072571	HMMR	1	1	0	0.382621656050927	0	0	0	0	0	0
large	mRNA || ENST00000432118.6	mRNA	protein_coding	mRNA	ENST00000432118.6	ENST00000432118.6	ENSG00000072571	HMMR	1	2	0	0.765243312101854	0.54805663932403	0	0	0	0	0
large	mRNA || ENST00000302182.8/ENST00000395839.5/ENST00000395837.1/ENST00000614404.1	mRNA	protein_coding	mRNA	ENST00000302182.8/ENST00000395839.5/ENST00000395837.1/ENST00000614404.1	ENST00000302182.8/ENST00000395839.5/ENST00000395837.1/ENST00000614404.1	ENSG00000170315	UBB	4	15	0.984909993087878	0.765243312101854	2.19222655729612	2.02450895924784	0	0.270934243691423	0.424830283869128	1.99355080031566
large	mRNA || ENST00000535859.1	mRNA	protein_coding	mRNA	ENST00000535859.1	ENST00000535859.1	ENSG00000150991	UBC	1	1	0	0	0	0	0.213409884544131	0.541868487382845	0	0
large	mRNA || ENST00000633913.1	mRNA	mRNA	mRNA	ENST00000633913.1	ENST00000633913.1	NA	NA	1	3	0	0	0	0	0.426819769088263	0.270934243691423	0	0.664516933438554
large	mRNA || ENST00000547043.1	mRNA	protein_coding	mRNA	ENST00000547043.1	ENST00000547043.1	ENSG00000089234	BRAP	1	2	0	0	0.822084958986046	0	0	0	0	0
large	mRNA || ENST00000557491.1	mRNA	protein_coding	mRNA	ENST00000557491.1	ENST00000557491.1	ENSG00000100722	ZC3H14	1	1	0	0	0	0	0.213409884544131	0	0	0
large	miRNA_isomiR || Hsa-Mir-7151_3p	miRNA_isomiR	miRNA_isomiR	isomiR miRNA	Hsa-Mir-7151_3p	NA	NA	NA	0	2	0	0	0	0	0.426819769088263	0	0.849660567738255	0
large	mRNA || ENST00000370971.1	mRNA	protein_coding	mRNA	ENST00000370971.1	ENST00000370971.1	ENSG00000116729	WLS	1	1	0	0	0	0	0.640229653632394	0	0	0
large	mRNA || ENST00000621217.4	mRNA	protein_coding	mRNA	ENST00000621217.4	ENST00000621217.4	ENSG00000125447	GGA3	1	2	0	0.382621656050927	0	0.809803583699138	0	0	0	0
large	other_ncRNA || ENST00000659213.1	other_ncRNA	lncRNA	ncrna others	ENST00000659213.1	ENST00000659213.1	ENSG00000233930	KRTAP5-AS1	1	1	0	0	0.54805663932403	0	0	0	0	0
large	mRNA || ENST00000592272.5	mRNA	protein_coding	mRNA	ENST00000592272.5	ENST00000592272.5	ENSG00000152223	EPG5	1	2	0	0	0	0	0	1.08373697476569	0	0
large	mRNA || ENST00000395907.5	mRNA	protein_coding	mRNA	ENST00000395907.5	ENST00000395907.5	ENSG00000087586	AURKA	1	2	0	0	0	0	0.426819769088263	0.270934243691423	0	0
large	mRNA || ENST00000459635.1	mRNA	protein_coding	mRNA	ENST00000459635.1	ENST00000459635.1	ENSG00000162650	ATXN7L2	1	1	0	0.382621656050927	0	0	0	0	0	0
large	mRNA || ENST00000474184.1	mRNA	protein_coding	mRNA	ENST00000474184.1	ENST00000474184.1	ENSG00000115866	DARS1	1	1	0	0	0	0	0	0.812802731074268	0	0
large	other_ncRNA || ENST00000657534.1	other_ncRNA	lncRNA	ncrna others	ENST00000657534.1	ENST00000657534.1	ENSG00000226476	LINC01748	1	1	0	0	0	0	0	0.541868487382845	0	0
large	mRNA || ENST00000491562.5	mRNA	lncRNA	mRNA	ENST00000491562.5	ENST00000491562.5	ENSG00000293427	ENSG00000293427	1	1	0	0	0	0.404901791849569	0	0	0	0
large	mRNA || ENST00000444059.2	mRNA	protein_coding	mRNA	ENST00000444059.2	ENST00000444059.2	ENSG00000197852	INKA2	1	12	0.984909993087878	0.382621656050927	0	0	1.06704942272066	0.270934243691423	0.849660567738255	1.32903386687711
large	mRNA || ENST00000581994.1	mRNA	protein_coding	mRNA	ENST00000581994.1	ENST00000581994.1	ENSG00000108510	MED13	1	2	0	0	0	0	0	0.812802731074268	0	0.332258466719277
large	mRNA || ENST00000412517.3/ENST00000382147.8	mRNA	protein_coding	mRNA	ENST00000412517.3/ENST00000382147.8	ENST00000412517.3/ENST00000382147.8	ENSG00000167703	SLC43A2	2	9	3.93963997235151	0	1.09611327864806	1.21470537554871	0	0.541868487382845	0	0.664516933438554
large	other_ncRNA || ENST00000649832.1	other_ncRNA	lncRNA	ncrna others	ENST00000649832.1	ENST00000649832.1	ENSG00000285520	ENSG00000285520	1	3	0.984909993087878	0	0	0.404901791849569	0	0.812802731074268	0	0
large	mRNA || ENST00000360359.5	mRNA	protein_coding	mRNA	ENST00000360359.5	ENST00000360359.5	ENSG00000064999	ANKS1A	1	3	0	0	0	0.404901791849569	0	0.270934243691423	0	0.332258466719277
large	mRNA || ENST00000452625.7/ENST00000612165.4	mRNA	protein_coding	mRNA	ENST00000452625.7/ENST00000612165.4	ENST00000452625.7/ENST00000612165.4	ENSG00000133392	MYH11	2	4	0	0	0	0.809803583699138	0	0.812802731074268	2.54898170321477	0
large	mRNA || ENST00000323770.8/ENST00000633805.3/ENST00000637294.3	mRNA	protein_coding	mRNA	ENST00000323770.8/ENST00000633805.3/ENST00000637294.3	ENST00000323770.8/ENST00000633805.3/ENST00000637294.3	ENSG00000179412	HNRNPCL4	3	2	2.95472997926363	2.67835159235649	0	0.404901791849569	0.213409884544131	0	0	0
large	mRNA || ENST00000507490.1	mRNA	protein_coding	mRNA	ENST00000507490.1	ENST00000507490.1	ENSG00000112851	ERBIN	1	12	8.8641899377909	0.382621656050927	1.09611327864806	0.809803583699138	0.640229653632394	0.541868487382845	1.27449085160738	0
large	mRNA || ENST00000547026.6	mRNA	protein_coding	mRNA	ENST00000547026.6	ENST00000547026.6	ENSG00000167528	ZNF641	1	3	0	0	0	0	0.213409884544131	0.541868487382845	1.69932113547651	0
large	other_ncRNA || ENST00000658659.1	other_ncRNA	lncRNA	ncrna others	ENST00000658659.1	ENST00000658659.1	ENSG00000227619	ENSG00000227619	1	2	0	0	0	0.404901791849569	0	0.541868487382845	0	0
large	mRNA || ENST00000488328.5	mRNA	protein_coding	mRNA	ENST00000488328.5	ENST00000488328.5	ENSG00000095794	CREM	1	3	0	0	0	1.21470537554871	0.426819769088263	0.270934243691423	0	0
large	mRNA || ENST00000477195.1	mRNA	protein_coding	mRNA	ENST00000477195.1	ENST00000477195.1	ENSG00000080845	DLGAP4	1	1	0	0	0	0	0	0	0.424830283869128	0
large	mRNA || ENST00000373913.7	mRNA	protein_coding	mRNA	ENST00000373913.7	ENST00000373913.7	ENSG00000080845	DLGAP4	1	1	0.984909993087878	0	0	0	0.426819769088263	0	0	0
large	mRNA || ENST00000489701.5	mRNA	protein_coding	mRNA	ENST00000489701.5	ENST00000489701.5	ENSG00000080845	DLGAP4	1	1	0	0	0	0	0.426819769088263	0	0	0
large	miRNA_isomiR || Hsa-Mir-216-P1a_5p	miRNA_isomiR	miRNA_isomiR	isomiR miRNA	Hsa-Mir-216-P1a_5p	NA	NA	NA	0	3	0	0	0	0	0	0.270934243691423	1.69932113547651	0
large	mRNA || ENST00000468612.5	mRNA	protein_coding	mRNA	ENST00000468612.5	ENST00000468612.5	ENSG00000111859	NEDD9	1	13	0	3.06097324840742	1.64416991797209	0.404901791849569	1.70727907635305	0.541868487382845	3.39864227095302	0
large	mRNA || ENST00000471473.1	mRNA	protein_coding	mRNA	ENST00000471473.1	ENST00000471473.1	ENSG00000162434	JAK1	1	2	0	0	0	0	0.213409884544131	0.541868487382845	0	0
large	mRNA || ENST00000594851.5	mRNA	protein_coding	mRNA	ENST00000594851.5	ENST00000594851.5	ENSG00000127527	EPS15L1	1	3	0	0	0.274028319662015	0	0.213409884544131	0	1.27449085160738	0.332258466719277
large	mRNA || ENST00000558490.5	mRNA	protein_coding	mRNA	ENST00000558490.5	ENST00000558490.5	ENSG00000022976	ZNF839	1	2	0	0	0	0	0.213409884544131	0.541868487382845	0	0
large	mRNA || ENST00000432949.5	mRNA	mRNA	mRNA	ENST00000432949.5	ENST00000432949.5	NA	NA	1	5	0.984909993087878	0.382621656050927	0.54805663932403	0.809803583699138	0.426819769088263	0.541868487382845	0.849660567738255	0.332258466719277
large	mRNA || ENST00000636838.1	mRNA	protein_coding	mRNA	ENST00000636838.1	ENST00000636838.1	ENSG00000158445	KCNB1	1	2	0	0	0.274028319662015	0.809803583699138	0	0	0	0
large	mRNA || ENST00000551850.1	mRNA	protein_coding	mRNA	ENST00000551850.1	ENST00000551850.1	ENSG00000136040	PLXNC1	1	4	0	0.382621656050927	0	0	0.426819769088263	0.270934243691423	0	0
large	mRNA || ENST00000259989.7	mRNA	protein_coding	mRNA	ENST00000259989.7	ENST00000259989.7	ENSG00000137441	FGFBP2	1	2	0.984909993087878	0	0	0.809803583699138	0	0	0	0
large	mRNA || ENST00000487809.1	mRNA	protein_coding	mRNA	ENST00000487809.1	ENST00000487809.1	ENSG00000163541	SUCLG1	1	1	0	0	0	0	0	0.270934243691423	0	0
large	mRNA || ENST00000467260.1	mRNA	protein_coding	mRNA	ENST00000467260.1	ENST00000467260.1	ENSG00000006607	FARP2	1	2	0.984909993087878	0	0.274028319662015	0	0	0	0	0
large	other_ncRNA || ENST00000657315.1	other_ncRNA	lncRNA	ncrna others	ENST00000657315.1	ENST00000657315.1	ENSG00000287861	ENSG00000287861	1	2	0.984909993087878	0	0	0	0	0	0.424830283869128	0
large	miRNA_isomiR || Hsa-Mir-30-P2a_3p*	miRNA_isomiR	miRNA_isomiR	isomiR miRNA	Hsa-Mir-30-P2a_3p*	NA	NA	NA	0	7	0.984909993087878	0.765243312101854	0.274028319662015	0.404901791849569	0.213409884544131	0.270934243691423	0	0.332258466719277
large	other_ncRNA || ENST00000664246.1	other_ncRNA	lncRNA	ncrna others	ENST00000664246.1	ENST00000664246.1	ENSG00000259456	ADNP-AS1	1	2	0	0	0	0.404901791849569	0	0.541868487382845	0	0
large	other_ncRNA || ENST00000523081.2	other_ncRNA	lncRNA	ncrna others	ENST00000523081.2	ENST00000523081.2	ENSG00000253133	GPAT4-AS1	1	4	0	0	0.274028319662015	0.404901791849569	0	1.08373697476569	0	0
large	other_ncRNA || ENST00000443935.5	other_ncRNA	lncRNA	ncrna others	ENST00000443935.5	ENST00000443935.5	ENSG00000236754	ENSG00000236754	1	8	0	0.382621656050927	0	0	0	2.98027668060565	0.424830283869128	0
large	other_ncRNA || ENST00000663500.1	other_ncRNA	lncRNA	ncrna others	ENST00000663500.1	ENST00000663500.1	ENSG00000258526	ENSG00000258526	1	1	0	0	0	0	0	0	1.27449085160738	0
large	other_ncRNA || ENST00000643452.1	other_ncRNA	lncRNA	ncrna others	ENST00000643452.1	ENST00000643452.1	ENSG00000231721	LINC-PINT	1	5	0	0	0	0.404901791849569	0.640229653632394	1.62560546214854	0	0
large	other_ncRNA || ENST00000573040.1	other_ncRNA	lncRNA	ncrna others	ENST00000573040.1	ENST00000573040.1	ENSG00000262038	ENSG00000262038	1	3	0	0	0.274028319662015	0	0.213409884544131	0.812802731074268	0	0
large	other_ncRNA || ENST00000667202.1	other_ncRNA	lncRNA	ncrna others	ENST00000667202.1	ENST00000667202.1	ENSG00000263069	RNF213-AS1	1	5	0	1.53048662420371	0.274028319662015	0	0.213409884544131	0.270934243691423	0	0
large	other_ncRNA || ENST00000598613.1	other_ncRNA	lncRNA	ncrna others	ENST00000598613.1	ENST00000598613.1	ENSG00000236467	KCNMA1-AS1	1	5	0	0.382621656050927	0	0	0.426819769088263	1.35467121845711	0	0
large	mRNA || ENST00000563983.5	mRNA	protein_coding	mRNA	ENST00000563983.5	ENST00000563983.5	ENSG00000158805	ZNF276	1	8	0.984909993087878	0	0	0.809803583699138	0.213409884544131	0.812802731074268	0.424830283869128	0.664516933438554
large	mRNA || ENST00000539144.5	mRNA	protein_coding	mRNA	ENST00000539144.5	ENST00000539144.5	ENSG00000140853	NLRC5	1	9	1.96981998617576	1.14786496815278	1.64416991797209	0.809803583699138	0.426819769088263	0.812802731074268	1.27449085160738	0
large	mRNA || ENST00000024061.7	mRNA	protein_coding	mRNA	ENST00000024061.7	ENST00000024061.7	ENSG00000022567	SLC45A4	1	5	0	0.765243312101854	0.822084958986046	1.21470537554871	0	0	0	0
large	other_ncRNA || ENST00000662051.1	other_ncRNA	lncRNA	ncrna others	ENST00000662051.1	ENST00000662051.1	ENSG00000249550	LINC01234	1	1	0	0	0	0	0.426819769088263	0	0	0
large	miRNA_isomiR || Hsa-Mir-30-P2c_3p*	miRNA_isomiR	miRNA_isomiR	isomiR miRNA	Hsa-Mir-30-P2c_3p*	NA	NA	NA	0	18	2.95472997926363	2.67835159235649	0	0.404901791849569	0.853639538176526	2.16747394953138	3.39864227095302	0.332258466719277
large	mRNA || ENST00000647459.1	mRNA	protein_coding	mRNA	ENST00000647459.1	ENST00000647459.1	ENSG00000101347	SAMHD1	1	2	0	0	0	0	1.06704942272066	0	0	0
large	other_ncRNA || ENST00000550426.5	other_ncRNA	lncRNA	ncrna others	ENST00000550426.5	ENST00000550426.5	ENSG00000247774	PCED1B-AS1	1	1	0	0	0	0	0	0.270934243691423	0	0
large	other_ncRNA || ENST00000660179.1	other_ncRNA	lncRNA	ncrna others	ENST00000660179.1	ENST00000660179.1	ENSG00000215244	LINC02649	1	3	0	0	0	0	0	0.812802731074268	0	0.332258466719277
large	other_ncRNA || ENST00000503602.6	other_ncRNA	lncRNA	ncrna others	ENST00000503602.6	ENST00000503602.6	ENSG00000250132	ENSG00000250132	1	6	0	0	0.274028319662015	0	1.49386919180892	0	0	0.332258466719277
large	other_ncRNA || ENST00000411575.5	other_ncRNA	lncRNA	ncrna others	ENST00000411575.5	ENST00000411575.5	ENSG00000225564	LINC01492	1	4	0	0	0.274028319662015	0.404901791849569	0.213409884544131	0.541868487382845	0	0
large	other_ncRNA || ENST00000657407.1	other_ncRNA	lncRNA	ncrna others	ENST00000657407.1	ENST00000657407.1	ENSG00000293548	ENSG00000293548	1	5	0	0	0.822084958986046	0	0.640229653632394	0.270934243691423	0	0
large	other_ncRNA || ENST00000662791.1	other_ncRNA	lncRNA	ncrna others	ENST00000662791.1	ENST00000662791.1	ENSG00000225096	ENSG00000225096	1	5	0	0	0	0	0	2.70934243691423	0	0
large	other_ncRNA || ENST00000513055.2	other_ncRNA	lncRNA	ncrna others	ENST00000513055.2	ENST00000513055.2	ENSG00000237187	NR2F1-AS1	1	1	0	0	0	0	0	0.270934243691423	0	0
large	other_ncRNA || ENST00000291374.11	other_ncRNA	lncRNA	ncrna others	ENST00000291374.11	ENST00000291374.11	ENSG00000214039	LINC02418	1	2	0	0	0	0	0.426819769088263	0	0	0
large	other_ncRNA || ENST00000623717.1	other_ncRNA	lncRNA	ncrna others	ENST00000623717.1	ENST00000623717.1	ENSG00000279954	ENSG00000279954	1	5	0	0	0	0	1.28045930726479	1.08373697476569	0	0.332258466719277
large	other_ncRNA || ENST00000650179.1	other_ncRNA	lncRNA	ncrna others	ENST00000650179.1	ENST00000650179.1	ENSG00000285577	ENSG00000285577	1	5	0	0	0	0	0.213409884544131	1.35467121845711	0.849660567738255	0.996775400157831
large	other_ncRNA || ENST00000653206.1	other_ncRNA	lncRNA	ncrna others	ENST00000653206.1	ENST00000653206.1	ENSG00000214691	LINC01913	1	3	0	0	0	0	0.640229653632394	0	1.27449085160738	0
large	other_ncRNA || ENST00000451992.2	other_ncRNA	lncRNA	ncrna others	ENST00000451992.2	ENST00000451992.2	ENSG00000241666	ENSG00000241666	1	14	0	0.765243312101854	0.54805663932403	0.809803583699138	0.853639538176526	0.541868487382845	1.69932113547651	1.99355080031566
large	other_ncRNA || ENST00000582106.1	other_ncRNA	lncRNA	ncrna others	ENST00000582106.1	ENST00000582106.1	ENSG00000265688	MILIP	1	4	1.96981998617576	0	0	0	0.213409884544131	0.541868487382845	0	0.996775400157831
large	mRNA || ENST00000293373.11	mRNA	protein_coding	mRNA	ENST00000293373.11	ENST00000293373.11	ENSG00000123338	NCKAP1L	1	3	0	0	0.54805663932403	6.07352687774353	0	0.270934243691423	0.849660567738255	0
large	mRNA || ENST00000545638.2	mRNA	protein_coding	mRNA	ENST00000545638.2	ENST00000545638.2	ENSG00000123338	NCKAP1L	1	4	0	0	0	1.21470537554871	0	1.08373697476569	0.424830283869128	0
large	mRNA || ENST00000621379.4/ENST00000535603.5	mRNA	protein_coding	mRNA	ENST00000621379.4/ENST00000535603.5	ENST00000621379.4/ENST00000535603.5	ENSG00000006652	IFRD1	2	5	4.92454996543939	0	0	0	0.640229653632394	0	0	0.332258466719277
large	mRNA || ENST00000428012.1	mRNA	protein_coding	mRNA	ENST00000428012.1	ENST00000428012.1	ENSG00000126012	KDM5C	1	1	0	0	0	0	0	0	0	0.664516933438554
large	mRNA || ENST00000452825.7	mRNA	protein_coding	mRNA	ENST00000452825.7	ENST00000452825.7	ENSG00000126012	KDM5C	1	2	0	0	0	0	0.426819769088263	0.812802731074268	0	0
large	other_ncRNA || ENST00000662231.1	other_ncRNA	lncRNA	ncrna others	ENST00000662231.1	ENST00000662231.1	ENSG00000197291	RAMP2-AS1	1	6	1.96981998617576	0	0	0	1.49386919180892	0.541868487382845	0.849660567738255	0.996775400157831
large	rRNA || ENST00000516782.1	rRNA	rRNA_pseudogene	rRNA	ENST00000516782.1	ENST00000516782.1	ENSG00000252591	RNA5SP468	1	2	0	0	0	0	0.213409884544131	0.541868487382845	0	0
large	other_ncRNA || ENST00000432047.4	other_ncRNA	lncRNA	ncrna others	ENST00000432047.4	ENST00000432047.4	ENSG00000230732	ENSG00000230732	1	11	0	0.765243312101854	0.54805663932403	0	0.853639538176526	0.812802731074268	0.424830283869128	1.66129233359639
large	other_ncRNA || ENST00000670668.1	other_ncRNA	lncRNA	ncrna others	ENST00000670668.1	ENST00000670668.1	ENSG00000287391	ENSG00000287391	1	4	0	0	0	1.21470537554871	0.213409884544131	0	0.849660567738255	0
large	mRNA || ENST00000577981.1	mRNA	protein_coding	mRNA	ENST00000577981.1	ENST00000577981.1	ENSG00000141506	PIK3R5	1	2	0	0	0	0	0.426819769088263	0	0	0.332258466719277
large	other_ncRNA || ENST00000443800.5	other_ncRNA	lncRNA	ncrna others	ENST00000443800.5	ENST00000443800.5	ENSG00000231185	SPRY4-AS1	1	1	0	0	0.822084958986046	0	1.06704942272066	0	0	0
large	mRNA || ENST00000466138.1	mRNA	protein_coding	mRNA	ENST00000466138.1	ENST00000466138.1	ENSG00000119535	CSF3R	1	5	0.984909993087878	0.382621656050927	0	0	0.640229653632394	1.08373697476569	0	0
large	mRNA || ENST00000586880.1	mRNA	protein_coding	mRNA	ENST00000586880.1	ENST00000586880.1	ENSG00000087157	PGS1	1	1	0	0	0	0	0.426819769088263	0	0	0
large	mRNA || ENST00000314940.7	mRNA	protein_coding	mRNA	ENST00000314940.7	ENST00000314940.7	ENSG00000177733	HNRNPA0	1	6	0	0	0	0	0.640229653632394	0.812802731074268	0	0
large	other_ncRNA || ENST00000597769.1	other_ncRNA	lncRNA	ncrna others	ENST00000597769.1	ENST00000597769.1	ENSG00000269694	ENSG00000269694	1	2	0	2.29572993630556	0	0	0.213409884544131	0	0	0
large	mRNA || ENST00000245621.6	mRNA	protein_coding	mRNA	ENST00000245621.6	ENST00000245621.6	ENSG00000244482	LILRA6	1	2	0	0	0	0	0	0.541868487382845	0	0.332258466719277
large	mRNA || ENST00000593119.5	mRNA	protein_coding	mRNA	ENST00000593119.5	ENST00000593119.5	ENSG00000196365	LONP1	1	2	0	0	0	1.21470537554871	0.213409884544131	0	0	0
large	mRNA || ENST00000326446.10	mRNA	protein_coding	mRNA	ENST00000326446.10	ENST00000326446.10	ENSG00000177917	ARL6IP6	1	7	0	0	0.54805663932403	0	0	1.08373697476569	0	1.32903386687711
large	mRNA || ENST00000593637.5	mRNA	protein_coding	mRNA	ENST00000593637.5	ENST00000593637.5	ENSG00000099797	TECR	1	1	0	0	0	0	0	0.541868487382845	0	0
large	rRNA || ENST00000618379.1/ENST00000619782.1	rRNA	rRNA	rRNA	ENST00000618379.1/ENST00000619782.1	ENST00000618379.1/ENST00000619782.1	ENSG00000277488/ENSG00000274663	5S_rRNA/RNA5SP526	2	1	0	0	0	0	0	0.270934243691423	0	0
large	other_ncRNA || ENST00000504332.1	other_ncRNA	lncRNA	ncrna others	ENST00000504332.1	ENST00000504332.1	ENSG00000251602	MTA1-DT	1	3	0	0	0.54805663932403	0	0	0.541868487382845	1.69932113547651	0
large	other_ncRNA || ENST00000437047.1	other_ncRNA	lncRNA	ncrna others	ENST00000437047.1	ENST00000437047.1	ENSG00000227110	LMCD1-AS1	1	5	0	0	0	0	0.853639538176526	0.270934243691423	0	0.332258466719277
large	other_ncRNA || ENST00000662001.1	other_ncRNA	lncRNA	ncrna others	ENST00000662001.1	ENST00000662001.1	ENSG00000228944	ENSG00000228944	1	3	0	0	0.274028319662015	0	0	0.541868487382845	0	0
large	other_ncRNA || ENST00000456450.1	other_ncRNA	lncRNA	ncrna others	ENST00000456450.1	ENST00000456450.1	ENSG00000237370	ENSG00000237370	1	5	0	0	0	0	1.06704942272066	0	0.849660567738255	0.664516933438554
large	mRNA || ENST00000499786.4	mRNA	protein_coding	mRNA	ENST00000499786.4	ENST00000499786.4	ENSG00000118579	MED28	1	3	0	0	0	0.404901791849569	0	0.541868487382845	0	0.332258466719277
large	other_ncRNA || ENST00000364473.1	other_ncRNA	misc_RNA	ncrna others	ENST00000364473.1	ENST00000364473.1	ENSG00000201343	Y_RNA	1	10	1.96981998617576	2.29572993630556	0	0.404901791849569	0.426819769088263	0.270934243691423	0.424830283869128	0.996775400157831
large	other_ncRNA || ENST00000363294.1/ENST00000572722.1	other_ncRNA	misc_RNA	ncrna others	ENST00000363294.1/ENST00000572722.1	ENST00000363294.1/ENST00000572722.1	ENSG00000200164	Y_RNA	2	7	2.95472997926363	0	0.274028319662015	0	0.853639538176526	1.89653970583996	0.424830283869128	0.332258466719277
large	other_ncRNA || ENST00000364908.1	other_ncRNA	misc_RNA	ncrna others	ENST00000364908.1	ENST00000364908.1	ENSG00000201778	Y_RNA	1	245	894.298273723793	484.016394904423	225.525307081839	366.841023415709	258.652780067487	408.839773730357	538.684799946054	486.426395277022
large	mRNA || ENST00000392625.7	mRNA	protein_coding	mRNA	ENST00000392625.7	ENST00000392625.7	ENSG00000167851	CD300A	1	1	0	0	0	0	0	0.270934243691423	0	0
large	mRNA || ENST00000581460.1	mRNA	protein_coding	mRNA	ENST00000581460.1	ENST00000581460.1	ENSG00000131242	RAB11FIP4	1	3	0	0	0	0	0	0.541868487382845	0.424830283869128	0
large	mRNA || ENST00000586215.1	mRNA	protein_coding	mRNA	ENST00000586215.1	ENST00000586215.1	ENSG00000099817	POLR2E	1	1	0	0	0	0	0.426819769088263	0	0	0
large	mRNA || ENST00000510022.5	mRNA	protein_coding	mRNA	ENST00000510022.5	ENST00000510022.5	ENSG00000178950	GAK	1	1	0	0	0	0	0.640229653632394	0	0	0
large	other_ncRNA || ENST00000662208.1	other_ncRNA	lncRNA	ncrna others	ENST00000662208.1	ENST00000662208.1	ENSG00000230710	LINC00332	1	1	0	0	0.274028319662015	0	0.213409884544131	0	0.424830283869128	0
large	other_ncRNA || ENST00000435953.2	other_ncRNA	lncRNA	ncrna others	ENST00000435953.2	ENST00000435953.2	ENSG00000231477	ENSG00000231477	1	1	0	0	0	0	0.426819769088263	0	0	0
large	mRNA || ENST00000359376.7	mRNA	mRNA	mRNA	ENST00000359376.7	ENST00000359376.7	NA	NA	1	6	0	2.29572993630556	2.19222655729612	0	0.213409884544131	0.812802731074268	2.54898170321477	0.664516933438554
large	mRNA || ENST00000642499.1	mRNA	protein_coding	mRNA	ENST00000642499.1	ENST00000642499.1	ENSG00000147044	CASK	1	1	0	0	0	0	0.213409884544131	0	0	0
large	mRNA || ENST00000482496.5	mRNA	protein_coding	mRNA	ENST00000482496.5	ENST00000482496.5	ENSG00000165650	PDZD8	1	4	0	0.765243312101854	0.274028319662015	0	0.213409884544131	1.35467121845711	0	0
large	mRNA || ENST00000462715.1	mRNA	protein_coding	mRNA	ENST00000462715.1	ENST00000462715.1	ENSG00000054116	TRAPPC3	1	5	0	1.14786496815278	0.274028319662015	1.21470537554871	0.213409884544131	0.270934243691423	0	0
large	mRNA || ENST00000470943.1/ENST00000621796.1	mRNA	protein_coding	mRNA	ENST00000470943.1/ENST00000621796.1	ENST00000470943.1/ENST00000621796.1	ENSG00000186818	LILRB4	2	1	0	0	0	0	0.213409884544131	0	0	0
large	other_ncRNA || ENST00000650529.1	other_ncRNA	lncRNA	ncrna others	ENST00000650529.1	ENST00000650529.1	ENSG00000248323	LUCAT1	1	3	0	0	0	0	0	0.812802731074268	0	0
large	mRNA || ENST00000539040.5	mRNA	protein_coding	mRNA	ENST00000539040.5	ENST00000539040.5	ENSG00000143622	RIT1	1	3	0	0	0.274028319662015	0	1.70727907635305	0.541868487382845	0.424830283869128	0
large	mRNA || ENST00000436648.9	mRNA	protein_coding	mRNA	ENST00000436648.9	ENST00000436648.9	ENSG00000140632	GLYR1	1	3	0	0	0	0.404901791849569	0.853639538176526	0	0	0
large	mRNA || ENST00000480881.1	mRNA	protein_coding	mRNA	ENST00000480881.1	ENST00000480881.1	ENSG00000119471	HSDL2	1	5	3.93963997235151	0.765243312101854	0	0	1.49386919180892	0.541868487382845	0	0.332258466719277
large	mRNA || ENST00000438092.6	mRNA	protein_coding	mRNA	ENST00000438092.6	ENST00000438092.6	ENSG00000146414	SHPRH	1	1	0	0	0	0	0	0.270934243691423	0	0
large	mRNA || ENST00000396690.2	mRNA	processed_pseudogene	mRNA	ENST00000396690.2	ENST00000396690.2	ENSG00000213443	NPM1P7	1	7	2.95472997926363	0.382621656050927	0	0	0.213409884544131	0.541868487382845	0	0.664516933438554
large	mRNA || ENST00000475873.2	mRNA	protein_coding	mRNA	ENST00000475873.2	ENST00000475873.2	ENSG00000114316	USP4	1	5	6.89436995161514	0.765243312101854	0	1.61960716739828	0.213409884544131	0.541868487382845	0	1.66129233359639
large	mRNA || ENST00000431357.1	mRNA	protein_coding	mRNA	ENST00000431357.1	ENST00000431357.1	ENSG00000114316	USP4	1	15	2.95472997926363	3.44359490445834	5.20653807357829	3.23921433479655	2.56091861452958	4.33494789906276	2.54898170321477	1.66129233359639
large	mRNA || ENST00000534213.5/ENST00000672200.1	mRNA	protein_coding	mRNA	ENST00000534213.5/ENST00000672200.1	ENST00000534213.5/ENST00000672200.1	ENSG00000110768	GTF2H1	2	1	0	0	0	0	0	1.08373697476569	0	0
large	mRNA || ENST00000444127.1	mRNA	processed_pseudogene	mRNA	ENST00000444127.1	ENST00000444127.1	ENSG00000229133	RPS7P4	1	2	0	0	0	0	0	0.270934243691423	0.424830283869128	0
large	mRNA || ENST00000563514.1	mRNA	protein_coding	mRNA	ENST00000563514.1	ENST00000563514.1	ENSG00000167515	TRAPPC2L	1	1	0	0	0	0	0	0	0	0.996775400157831
large	mRNA || ENST00000529397.5/ENST00000422003.6	mRNA	protein_coding	mRNA	ENST00000529397.5/ENST00000422003.6	ENST00000529397.5/ENST00000422003.6	ENSG00000154114	TBCEL	2	3	0	0	0	0	0	0	0.849660567738255	0.664516933438554
large	mRNA || ENST00000568151.1	mRNA	protein_coding	mRNA	ENST00000568151.1	ENST00000568151.1	ENSG00000197912	SPG7	1	1	0	0	0	0	0	0	0	0.664516933438554
large	mRNA || ENST00000519856.1	mRNA	processed_pseudogene	mRNA	ENST00000519856.1	ENST00000519856.1	ENSG00000253330	ENSG00000253330	1	1	0	0	0	0	0.426819769088263	0	0	0
large	other_ncRNA || ENST00000655199.1	other_ncRNA	lncRNA	ncrna others	ENST00000655199.1	ENST00000655199.1	ENSG00000225889	ENSG00000225889	1	13	3.93963997235151	1.91310828025464	1.37014159831008	2.42941075109741	1.70727907635305	0.541868487382845	0.424830283869128	0.996775400157831
large	mRNA || ENST00000529701.1	mRNA	protein_coding	mRNA	ENST00000529701.1	ENST00000529701.1	ENSG00000084234	APLP2	1	4	0.984909993087878	0	0.274028319662015	0	0.640229653632394	0	0	0
large	mRNA || ENST00000439677.5	mRNA	protein_coding	mRNA	ENST00000439677.5	ENST00000439677.5	ENSG00000172530	BANP	1	1	0	0	0	0	0.213409884544131	0	0	0
large	mRNA || ENST00000462100.1	mRNA	mRNA	mRNA	ENST00000462100.1	ENST00000462100.1	NA	NA	1	4	0	0	0.822084958986046	0	0.213409884544131	0.812802731074268	0	0
large	other_ncRNA || ENST00000495159.1	other_ncRNA	lncRNA	ncrna others	ENST00000495159.1	ENST00000495159.1	ENSG00000244321	LINC01326	1	2	0	0	0	0	0.640229653632394	0	0	0
large	mRNA || ENST00000434854.1	mRNA	protein_coding	mRNA	ENST00000434854.1	ENST00000434854.1	ENSG00000089682	RBM41	1	1	0	0	0	0	0	0.270934243691423	0	0
large	other_ncRNA || ENST00000653066.1	other_ncRNA	lncRNA	ncrna others	ENST00000653066.1	ENST00000653066.1	ENSG00000254242	ENSG00000254242	1	1	0	0	0	0	0.426819769088263	0	0	0
large	other_ncRNA || ENST00000619314.1	other_ncRNA	lncRNA	ncrna others	ENST00000619314.1	ENST00000619314.1	ENSG00000244879	GABPB1-AS1	1	3	0	0	0.54805663932403	0	0	0.812802731074268	0	0
large	mRNA || ENST00000615332.5	mRNA	protein_coding	mRNA	ENST00000615332.5	ENST00000615332.5	ENSG00000254788	CKLF-CMTM1	1	1	0	0.382621656050927	0	0	0	0	0	0
large	mRNA || ENST00000508431.1	mRNA	protein_coding	mRNA	ENST00000508431.1	ENST00000508431.1	ENSG00000157107	FCHO2	1	1	0	0.765243312101854	0	0	0	0	0	0
large	primary_tRNA || pre_trnaMT_CysGCA_MT_-_5761_5826_trailer	primary_tRNA	primary_tRNA	primary tRNA	pre_trnaMT_CysGCA_MT_-_5761_5826_trailer	NA	NA	NA	0	4	0	0	0.54805663932403	0.404901791849569	0	0.270934243691423	0	0
large	mRNA || ENST00000678858.1	mRNA	protein_coding	mRNA	ENST00000678858.1	ENST00000678858.1	ENSG00000092108	SCFD1	1	1	0	0	0	0	0.640229653632394	0	0	0
large	mRNA || ENST00000267116.8	mRNA	protein_coding	mRNA	ENST00000267116.8	ENST00000267116.8	ENSG00000139645	ANKRD52	1	2	0	0.382621656050927	0	0	0.213409884544131	0	0	0
large	mRNA || ENST00000370238.8	mRNA	protein_coding	mRNA	ENST00000370238.8	ENST00000370238.8	ENSG00000023909	GCLM	1	2	0	0	0	0.404901791849569	0.213409884544131	0	0	0
large	mRNA || ENST00000478932.1	mRNA	protein_coding	mRNA	ENST00000478932.1	ENST00000478932.1	ENSG00000155313	USP25	1	5	0	0	0	0.404901791849569	0.426819769088263	0.541868487382845	1.27449085160738	0
large	mRNA || ENST00000434230.5	mRNA	protein_coding	mRNA	ENST00000434230.5	ENST00000434230.5	ENSG00000123562	MORF4L2	1	2	0	0.382621656050927	0	0	0.213409884544131	0	0.424830283869128	0
large	mRNA || ENST00000560591.5	mRNA	protein_coding	mRNA	ENST00000560591.5	ENST00000560591.5	ENSG00000137764	MAP2K5	1	1	0	0	0	0	0	0.541868487382845	0	0
large	mRNA || ENST00000642266.1	mRNA	protein_coding	mRNA	ENST00000642266.1	ENST00000642266.1	ENSG00000115355	CCDC88A	1	3	0	0	0	0.404901791849569	0.213409884544131	0	0	0.332258466719277
large	mRNA || ENST00000478359.5	mRNA	protein_coding	mRNA	ENST00000478359.5	ENST00000478359.5	ENSG00000009790	TRAF3IP3	1	1	0	0	0	0	0	0.541868487382845	0	0
large	other_ncRNA || ENST00000437748.2	other_ncRNA	lncRNA	ncrna others	ENST00000437748.2	ENST00000437748.2	ENSG00000223732	ENSG00000223732	1	3	0	0	0.822084958986046	0.404901791849569	0	0	0	0
large	mRNA || ENST00000495307.5	mRNA	lncRNA	mRNA	ENST00000495307.5	ENST00000495307.5	ENSG00000290720	ZNF542P	1	1	0	0	0	0	0.213409884544131	0	0	0
large	other_ncRNA || ENST00000641789.2	other_ncRNA	lncRNA	ncrna others	ENST00000641789.2	ENST00000641789.2	ENSG00000128254	YWHAH-AS1	1	4	0	0	0	0	0.213409884544131	1.08373697476569	0	0.332258466719277
large	mRNA || ENST00000648958.1	mRNA	protein_coding	mRNA	ENST00000648958.1	ENST00000648958.1	ENSG00000117139	KDM5B	1	1	0	0	0	0	0.213409884544131	0	0	0
large	mRNA || ENST00000523160.1	mRNA	protein_coding	mRNA	ENST00000523160.1	ENST00000523160.1	ENSG00000040341	STAU2	1	2	0	0.382621656050927	0.274028319662015	0	0	0	0	0
large	miRNA || Hsa-Mir-21_5p	miRNA	miRNA	exact miRNA	Hsa-Mir-21_5p	NA	NA	NA	0	20	83.7173494124696	26.400894267514	15.6196142207349	29.5578308050185	36.0662704879582	112.979579619323	11.0455873805973	17.6096987361217
large	mRNA || ENST00000545051.2	mRNA	protein_coding	mRNA	ENST00000545051.2	ENST00000545051.2	ENSG00000101665	SMAD7	1	4	0	0.382621656050927	0	0	1.92068896089718	0.812802731074268	0	0
large	mRNA || ENST00000450200.1	mRNA	protein_coding	mRNA	ENST00000450200.1	ENST00000450200.1	ENSG00000114331	ACAP2	1	3	1.96981998617576	0	0	0.404901791849569	0.213409884544131	0	0	0.332258466719277
large	mRNA || ENST00000430355.5	mRNA	protein_coding	mRNA	ENST00000430355.5	ENST00000430355.5	ENSG00000163904	SENP2	1	1	0	0	0	0	0	0.270934243691423	0	0
large	mRNA || ENST00000673926.1	mRNA	protein_coding	mRNA	ENST00000673926.1	ENST00000673926.1	ENSG00000127603	MACF1	1	1	0	0	0	0	0.213409884544131	0	0	0
large	other_ncRNA || ENST00000558293.7/ENST00000642850.1	other_ncRNA	lncRNA	ncrna others	ENST00000558293.7/ENST00000642850.1	ENST00000558293.7/ENST00000642850.1	ENSG00000285467	DHRS4L1	2	3	0.984909993087878	0	0.274028319662015	0	0.426819769088263	0	0	0
large	mRNA || ENST00000468925.1	mRNA	protein_coding	mRNA	ENST00000468925.1	ENST00000468925.1	ENSG00000115524	SF3B1	1	3	0	0.382621656050927	0	0	0.426819769088263	0.270934243691423	0	1.32903386687711
large	mRNA || ENST00000432428.5	mRNA	mRNA	mRNA	ENST00000432428.5	ENST00000432428.5	NA	NA	1	1	0	0	0	0	0	0.270934243691423	0	0
large	miRNA_isomiR || Hsa-Mir-205-P1_3p*	miRNA_isomiR	miRNA_isomiR	isomiR miRNA	Hsa-Mir-205-P1_3p*	NA	NA	NA	0	3	0	0.765243312101854	0	1.21470537554871	0	0	0	0
large	mRNA || ENST00000615216.4	mRNA	protein_coding	mRNA	ENST00000615216.4	ENST00000615216.4	ENSG00000177200	CHD9	1	1	0.984909993087878	0	0	0	0	0	0	0
large	miRNA_isomiR || Hsa-Mir-103-P1_5p*	miRNA_isomiR	miRNA_isomiR	isomiR miRNA	Hsa-Mir-103-P1_5p*	NA	NA	NA	0	3	0	0	0.274028319662015	0	0.213409884544131	0	0	0.332258466719277
large	miRNA || Hsa-Mir-2115_5p*	miRNA	miRNA	exact miRNA	Hsa-Mir-2115_5p*	NA	NA	NA	0	1	0	0	0	0.404901791849569	0.640229653632394	0.541868487382845	0	0
large	other_ncRNA || ENST00000663309.1	other_ncRNA	lncRNA	ncrna others	ENST00000663309.1	ENST00000663309.1	ENSG00000254040	ENSG00000254040	1	1	0	0	0.54805663932403	0	0	0	0	0
large	mRNA || ENST00000397147.7	mRNA	protein_coding	mRNA	ENST00000397147.7	ENST00000397147.7	ENSG00000100365	NCF4	1	4	0.984909993087878	0	0	0	0.213409884544131	1.35467121845711	0	0
large	mRNA || ENST00000376704.3	mRNA	protein_coding	mRNA	ENST00000376704.3	ENST00000376704.3	ENSG00000204613	TRIM10	1	4	0	1.53048662420371	0	2.83431254294698	0	0	0	0.332258466719277
large	mRNA || ENST00000577105.1	mRNA	protein_coding	mRNA	ENST00000577105.1	ENST00000577105.1	ENSG00000038358	EDC4	1	1	0	0	0	0	0	0	0	0.996775400157831
large	mRNA || ENST00000513286.1	mRNA	processed_pseudogene	mRNA	ENST00000513286.1	ENST00000513286.1	ENSG00000173966	COMMD5P1	1	1	0	0	0	0.809803583699138	0	0	0	0
large	mRNA || ENST00000401418.2	mRNA	processed_pseudogene	mRNA	ENST00000401418.2	ENST00000401418.2	ENSG00000220749	RPL21P28	1	5	0.984909993087878	0.382621656050927	0.822084958986046	1.21470537554871	0.853639538176526	0.541868487382845	0.849660567738255	0.664516933438554
large	mRNA || ENST00000488289.1	mRNA	processed_pseudogene	mRNA	ENST00000488289.1	ENST00000488289.1	ENSG00000241612	RPL21P46	1	4	0	0	0	0.809803583699138	0.640229653632394	0.812802731074268	2.12415141934564	0.332258466719277
large	mRNA || ENST00000396599.2	mRNA	processed_pseudogene	mRNA	ENST00000396599.2	ENST00000396599.2	ENSG00000213860	RPL21P75	1	2	0	0	0	0	0.213409884544131	0.541868487382845	0	0.664516933438554
large	mRNA || ENST00000493028.1	mRNA	transcribed_processed_pseudogene	mRNA	ENST00000493028.1	ENST00000493028.1	ENSG00000240531	RPL21P123	1	1	0	0	0	0	0	0.812802731074268	0.424830283869128	0
large	other_ncRNA || ENST00000600813.1	other_ncRNA	lncRNA	ncrna others	ENST00000600813.1	ENST00000600813.1	ENSG00000268318	LINC01872	1	2	0	0	0	0	0.213409884544131	0.270934243691423	0	0
large	other_ncRNA || ENST00000661384.1	other_ncRNA	lncRNA	ncrna others	ENST00000661384.1	ENST00000661384.1	ENSG00000214719	ENSG00000214719	1	8	0	0	0.54805663932403	0.809803583699138	0.213409884544131	1.35467121845711	0	0
large	other_ncRNA || ENST00000534909.2	other_ncRNA	lncRNA	ncrna others	ENST00000534909.2	ENST00000534909.2	ENSG00000248550	OTX2-AS1	1	11	0.984909993087878	0	0.274028319662015	1.61960716739828	1.28045930726479	1.35467121845711	0.424830283869128	0
large	mRNA || ENST00000511345.5	mRNA	protein_coding	mRNA	ENST00000511345.5	ENST00000511345.5	ENSG00000178950	GAK	1	4	3.93963997235151	0	0	0	0.640229653632394	0.270934243691423	0	0
large	mRNA || ENST00000622405.4/ENST00000555764.5	mRNA	protein_coding	mRNA	ENST00000622405.4/ENST00000555764.5	ENST00000622405.4/ENST00000555764.5	ENSG00000100902	PSMA6	2	1	0	1.14786496815278	0	0	0	0	0	0
large	mRNA || ENST00000524928.1	mRNA	protein_coding	mRNA	ENST00000524928.1	ENST00000524928.1	ENSG00000165915	SLC39A13	1	1	0	0	0	0	0	0.812802731074268	0	0
large	mRNA || ENST00000489482.1	mRNA	protein_coding	mRNA	ENST00000489482.1	ENST00000489482.1	ENSG00000169919	GUSB	1	1	0	0	0	0	0	0.270934243691423	0	0
large	mRNA || ENST00000583077.1	mRNA	protein_coding	mRNA	ENST00000583077.1	ENST00000583077.1	ENSG00000178607	ERN1	1	1	0	0	0	0	0	0.270934243691423	0	0
large	mRNA || ENST00000495178.1	mRNA	protein_coding	mRNA	ENST00000495178.1	ENST00000495178.1	ENSG00000124788	ATXN1	1	5	0	0	0.54805663932403	1.61960716739828	0.426819769088263	0.541868487382845	0.424830283869128	0
large	mRNA || ENST00000600343.5	mRNA	protein_coding	mRNA	ENST00000600343.5	ENST00000600343.5	ENSG00000109320	NFKB1	1	3	0	0	0.274028319662015	0	0.213409884544131	0.541868487382845	0	0
large	mRNA || ENST00000648610.2	mRNA	protein_coding	mRNA	ENST00000648610.2	ENST00000648610.2	ENSG00000172375	C2CD2L	1	1	0	0	0.274028319662015	0	0	0	0	0
large	mRNA || ENST00000544935.5/ENST00000406797.5/ENST00000537384.6/ENST00000403562.5/ENST00000360274.8	mRNA	protein_coding	mRNA	ENST00000544935.5/ENST00000406797.5/ENST00000537384.6/ENST00000403562.5/ENST00000360274.8	ENST00000544935.5/ENST00000406797.5/ENST00000537384.6/ENST00000403562.5/ENST00000360274.8	ENSG00000188191	PRKAR1B	5	1	0	0.382621656050927	0	0	0	0	0	0
large	other_ncRNA || ENST00000515071.1	other_ncRNA	lncRNA	ncrna others	ENST00000515071.1	ENST00000515071.1	ENSG00000249041	ENSG00000249041	1	1	0	0	0	0	0.853639538176526	0	0	0
large	other_ncRNA || ENST00000632635.1	other_ncRNA	lncRNA	ncrna others	ENST00000632635.1	ENST00000632635.1	ENSG00000236975	LINC02814	1	1	0	0	0.274028319662015	0	0	0	0	0
large	other_ncRNA || ENST00000656551.1	other_ncRNA	lncRNA	ncrna others	ENST00000656551.1	ENST00000656551.1	ENSG00000286307	ENSG00000286307	1	1	0	0	0	0	0.213409884544131	0	0	0
large	mRNA || ENST00000491831.5	mRNA	protein_coding	mRNA	ENST00000491831.5	ENST00000491831.5	ENSG00000072364	AFF4	1	4	0	0	0	0	0.853639538176526	0	0	0.664516933438554
large	miRNA || Hsa-Mir-103-P2_5p*	miRNA	miRNA	exact miRNA	Hsa-Mir-103-P2_5p*	NA	NA	NA	0	3	0.984909993087878	0	0.274028319662015	0.809803583699138	0.213409884544131	1.89653970583996	0	0.664516933438554
large	miRNA_isomiR || Hsa-Mir-103-P2_5p*	miRNA_isomiR	miRNA_isomiR	isomiR miRNA	Hsa-Mir-103-P2_5p*	NA	NA	NA	0	4	0	1.14786496815278	0	0	0.213409884544131	0.541868487382845	0	0
large	other_ncRNA || ENST00000669396.1	other_ncRNA	lncRNA	ncrna others	ENST00000669396.1	ENST00000669396.1	ENSG00000179935	LINC00652	1	1	0	0	0	0	0	0	0.424830283869128	0
large	mRNA || ENST00000652485.1	mRNA	protein_coding	mRNA	ENST00000652485.1	ENST00000652485.1	ENSG00000113522	RAD50	1	1	0	0.382621656050927	0	0	0	0	0	0
large	mRNA || ENST00000573881.1	mRNA	protein_coding	mRNA	ENST00000573881.1	ENST00000573881.1	ENSG00000170310	STX8	1	1	0	0	0	0	0	0.270934243691423	0	0
large	other_ncRNA || ENST00000648258.1	other_ncRNA	lncRNA	ncrna others	ENST00000648258.1	ENST00000648258.1	ENSG00000285846	ENSG00000285846	1	2	0	0	0	0	0.640229653632394	0.270934243691423	0	0
large	other_ncRNA || ENST00000669523.1	other_ncRNA	lncRNA	ncrna others	ENST00000669523.1	ENST00000669523.1	ENSG00000243701	DUBR	1	2	0	0	0.274028319662015	0	0	0.270934243691423	0	0
large	mRNA || ENST00000366512.7	mRNA	protein_coding	mRNA	ENST00000366512.7	ENST00000366512.7	ENSG00000162852	CNST	1	1	0	0	0	0	0	0.812802731074268	0	0
large	other_ncRNA || ENST00000669177.1	other_ncRNA	lncRNA	ncrna others	ENST00000669177.1	ENST00000669177.1	ENSG00000286785	LINC01622	1	1	0	0	0	0.404901791849569	0	0	0	0
large	mRNA || ENST00000463421.1	mRNA	protein_coding	mRNA	ENST00000463421.1	ENST00000463421.1	ENSG00000086102	NFX1	1	2	0	0	0	0	0.213409884544131	0	0	0.664516933438554
large	other_ncRNA || ENST00000411066.1	other_ncRNA	misc_RNA	ncrna others	ENST00000411066.1	ENST00000411066.1	ENSG00000222998	RN7SKP259	1	1	0	0	0	0	0	0.541868487382845	0	0
large	mRNA || ENST00000522502.1	mRNA	protein_coding	mRNA	ENST00000522502.1	ENST00000522502.1	ENSG00000120885	CLU	1	1	0.984909993087878	0	0	0	0	0	0	0
large	mRNA || ENST00000587042.1	mRNA	protein_coding	mRNA	ENST00000587042.1	ENST00000587042.1	ENSG00000152229	PSTPIP2	1	1	0	0	0	0	0	0.270934243691423	0	0
large	mRNA || ENST00000340023.7/ENST00000598953.1/ENST00000598776.1	mRNA	protein_coding	mRNA	ENST00000340023.7/ENST00000598953.1/ENST00000598776.1	ENST00000340023.7/ENST00000598953.1/ENST00000598776.1	ENSG00000171049	FPR2	3	10	0.984909993087878	0.382621656050927	0	0.809803583699138	0.853639538176526	1.89653970583996	0.849660567738255	0.332258466719277
large	mRNA || ENST00000471218.5	mRNA	protein_coding	mRNA	ENST00000471218.5	ENST00000471218.5	ENSG00000132334	PTPRE	1	1	0	0	0	0	0.213409884544131	0	0	0
large	mRNA || ENST00000517584.5	mRNA	protein_coding	mRNA	ENST00000517584.5	ENST00000517584.5	ENSG00000034677	RNF19A	1	2	0	0	0	0	0	0	0.849660567738255	0.332258466719277
large	mRNA || ENST00000617809.1	mRNA	processed_pseudogene	mRNA	ENST00000617809.1	ENST00000617809.1	ENSG00000276058	STMN1P1	1	1	0	0	0	0	0	0	0	0.332258466719277
large	mRNA || ENST00000225792.10/ENST00000450599.7/ENST00000577922.6/ENST00000585111.2/ENST00000676785.1	mRNA	protein_coding	mRNA	ENST00000225792.10/ENST00000450599.7/ENST00000577922.6/ENST00000585111.2/ENST00000676785.1	ENST00000225792.10/ENST00000450599.7/ENST00000577922.6/ENST00000585111.2/ENST00000676785.1	ENSG00000108654	DDX5	5	8	2.95472997926363	0.382621656050927	0	0.404901791849569	0.213409884544131	0.812802731074268	0	0
large	mRNA || ENST00000622781.4	mRNA	mRNA	mRNA	ENST00000622781.4	ENST00000622781.4	NA	NA	1	2	0	0	0	0	0.213409884544131	0	0.849660567738255	0
large	other_ncRNA || ENST00000377977.3	other_ncRNA	lncRNA	ncrna others	ENST00000377977.3	ENST00000377977.3	ENSG00000204929	LINC02934	1	2	0	0	0.54805663932403	0	0	0	0	0
large	other_ncRNA || ENST00000654146.1	other_ncRNA	lncRNA	ncrna others	ENST00000654146.1	ENST00000654146.1	ENSG00000227544	LINC03013	1	7	0	0.382621656050927	0	0	0.213409884544131	0.541868487382845	2.54898170321477	0
large	mRNA || ENST00000479953.6	mRNA	protein_coding	mRNA	ENST00000479953.6	ENST00000479953.6	ENSG00000003402	CFLAR	1	3	0.984909993087878	0	0	0	0.426819769088263	0	0	0
large	mRNA || ENST00000374736.8	mRNA	protein_coding	mRNA	ENST00000374736.8	ENST00000374736.8	ENSG00000165029	ABCA1	1	12	1.96981998617576	3.44359490445834	0	2.42941075109741	0.853639538176526	1.89653970583996	2.12415141934564	0.332258466719277
large	other_ncRNA || ENST00000659164.1	other_ncRNA	lncRNA	ncrna others	ENST00000659164.1	ENST00000659164.1	ENSG00000232044	SILC1	1	13	7.87927994470302	1.53048662420371	0.54805663932403	0	1.06704942272066	1.89653970583996	0.849660567738255	2.32580926703494
large	other_ncRNA || ENST00000563557.1	other_ncRNA	lncRNA	ncrna others	ENST00000563557.1	ENST00000563557.1	ENSG00000260612	ENSG00000260612	1	10	0.984909993087878	0.382621656050927	1.91819823763411	0.404901791849569	1.70727907635305	3.25121092429707	0	1.32903386687711
large	mRNA || ENST00000632731.1	mRNA	mRNA	mRNA	ENST00000632731.1	ENST00000632731.1	NA	NA	1	1	0	0.382621656050927	0	0	0	0	0	0
large	mRNA || ENST00000595170.1	mRNA	protein_coding	mRNA	ENST00000595170.1	ENST00000595170.1	ENSG00000188897	ENSG00000188897	1	3	0	0	0	0.404901791849569	0	0.541868487382845	0	0
large	other_ncRNA || ENST00000435880.6	other_ncRNA	lncRNA	ncrna others	ENST00000435880.6	ENST00000435880.6	ENSG00000293616	PCBP1-AS1	1	5	0	0	0	0	0.213409884544131	0.270934243691423	2.12415141934564	0.664516933438554
large	mRNA || ENST00000556418.1	mRNA	protein_coding	mRNA	ENST00000556418.1	ENST00000556418.1	ENSG00000100599	RIN3	1	2	0	0	0	0	0.213409884544131	0	0	0.332258466719277
large	mRNA || ENST00000569409.1	mRNA	protein_coding	mRNA	ENST00000569409.1	ENST00000569409.1	ENSG00000261052	SULT1A3	1	4	0	0.382621656050927	0.274028319662015	0	0.213409884544131	0.270934243691423	0	0.332258466719277
large	mRNA || ENST00000311350.8/ENST00000396081.5	mRNA	protein_coding	mRNA	ENST00000311350.8/ENST00000396081.5	ENST00000311350.8/ENST00000396081.5	ENSG00000122557	HERPUD2	2	8	0	0.765243312101854	0.822084958986046	3.23921433479655	6.40229653632394	2.4384081932228	0	0.664516933438554
large	mRNA || ENST00000414861.6	mRNA	protein_coding	mRNA	ENST00000414861.6	ENST00000414861.6	ENSG00000080345	RIF1	1	1	0	0.765243312101854	0	0	0	0	0	0
large	mRNA || ENST00000522955.5	mRNA	protein_coding	mRNA	ENST00000522955.5	ENST00000522955.5	ENSG00000147526	TACC1	1	2	0	0	0.274028319662015	0	0	0	0.424830283869128	0
large	mRNA || ENST00000592414.1	mRNA	protein_coding	mRNA	ENST00000592414.1	ENST00000592414.1	ENSG00000104964	TLE5	1	5	0	0	0	0	0.213409884544131	1.62560546214854	0	0.996775400157831
large	other_ncRNA || ENST00000658182.1	other_ncRNA	lncRNA	ncrna others	ENST00000658182.1	ENST00000658182.1	ENSG00000205562	FLRT2-AS1	1	2	0	0	0	0.404901791849569	0	0	0	0.332258466719277
large	mRNA || ENST00000374359.1	mRNA	protein_coding	mRNA	ENST00000374359.1	ENST00000374359.1	ENSG00000172661	WASHC2C	1	3	0	0	0	0	1.06704942272066	0.270934243691423	0	0
large	mRNA || ENST00000378313.7	mRNA	protein_coding	mRNA	ENST00000378313.7	ENST00000378313.7	ENSG00000188493	ACTMAP	1	1	0	0	0	0	0	0.270934243691423	0	0
large	other_ncRNA || ENST00000543334.5	other_ncRNA	lncRNA	ncrna others	ENST00000543334.5	ENST00000543334.5	ENSG00000212694	LINC01089	1	1	0	0	0.274028319662015	0	0	0	0	0
large	other_ncRNA || ENST00000667299.1	other_ncRNA	lncRNA	ncrna others	ENST00000667299.1	ENST00000667299.1	ENSG00000223883	LINC01707	1	2	0.984909993087878	0	0	0	0.853639538176526	0.541868487382845	0	0
large	mRNA || ENST00000507277.1	mRNA	protein_coding	mRNA	ENST00000507277.1	ENST00000507277.1	ENSG00000119048	UBE2B	1	4	0	0.765243312101854	0	0	0.213409884544131	0	0.424830283869128	0
large	mRNA || ENST00000379951.6	mRNA	protein_coding	mRNA	ENST00000379951.6	ENST00000379951.6	ENSG00000138795	LEF1	1	1	0.984909993087878	0	0	0	0	0	0	0
large	mRNA || ENST00000465993.5	mRNA	protein_coding	mRNA	ENST00000465993.5	ENST00000465993.5	ENSG00000115289	PCGF1	1	2	0	0	0	0	0	0	0.849660567738255	0.332258466719277
large	mRNA || ENST00000584354.1	mRNA	protein_coding	mRNA	ENST00000584354.1	ENST00000584354.1	ENSG00000109046	WSB1	1	3	1.96981998617576	2.29572993630556	0	0	0	0	0	0
large	mRNA || ENST00000581185.5	mRNA	protein_coding	mRNA	ENST00000581185.5	ENST00000581185.5	ENSG00000109046	WSB1	1	1	0	0	0.274028319662015	0	0	0.812802731074268	0	0
large	mRNA || ENST00000424964.6	mRNA	protein_coding	mRNA	ENST00000424964.6	ENST00000424964.6	ENSG00000106609	TMEM248	1	1	0	0	0	0	0	0.541868487382845	0	0
large	mRNA || ENST00000611010.4	mRNA	protein_coding	mRNA	ENST00000611010.4	ENST00000611010.4	ENSG00000160752	FDPS	1	1	0	0	0	0	0.426819769088263	0	0	0
large	mRNA || ENST00000512212.1	mRNA	protein_coding	mRNA	ENST00000512212.1	ENST00000512212.1	ENSG00000135535	CD164	1	1	0	0	0	0	0	0	0	0.332258466719277
large	mRNA || ENST00000624384.1	mRNA	TEC	mRNA	ENST00000624384.1	ENST00000624384.1	ENSG00000280202	ENSG00000280202	1	1	0	0	0	0	0	1.08373697476569	0	0
large	mRNA || ENST00000392745.8/ENST00000560371.5	mRNA	protein_coding	mRNA	ENST00000392745.8/ENST00000560371.5	ENST00000392745.8/ENST00000560371.5	ENSG00000131323	TRAF3	2	3	0	0	0	0	0.426819769088263	0.270934243691423	0	0
large	mRNA || ENST00000559734.1	mRNA	protein_coding	mRNA	ENST00000559734.1	ENST00000559734.1	ENSG00000131323	TRAF3	1	1	0	0	0	0	0	0	0.424830283869128	0
large	mRNA || ENST00000539721.5	mRNA	protein_coding	mRNA	ENST00000539721.5	ENST00000539721.5	ENSG00000131323	TRAF3	1	3	0	0	0	0	0.213409884544131	0.812802731074268	0	0
large	mRNA || ENST00000264405.9	mRNA	protein_coding	mRNA	ENST00000264405.9	ENST00000264405.9	ENSG00000138674	SEC31A	1	2	0	0	0	0	0.640229653632394	0	0	0
large	mRNA || ENST00000474312.5	mRNA	protein_coding	mRNA	ENST00000474312.5	ENST00000474312.5	ENSG00000204120	GIGYF2	1	12	0.984909993087878	0.765243312101854	0	2.42941075109741	0.640229653632394	1.89653970583996	0.424830283869128	0.332258466719277
large	mRNA || ENST00000611646.4/ENST00000377877.4	mRNA	protein_coding	mRNA	ENST00000611646.4/ENST00000377877.4	ENST00000611646.4/ENST00000377877.4	ENSG00000137075	RNF38	2	1	0	0	0	0	0	0	0.849660567738255	0
large	mRNA || ENST00000551996.1	mRNA	protein_coding	mRNA	ENST00000551996.1	ENST00000551996.1	ENSG00000076108	BAZ2A	1	1	0	0	0	0	0.213409884544131	0	0	0
large	mRNA || ENST00000442639.5	mRNA	protein_coding	mRNA	ENST00000442639.5	ENST00000442639.5	ENSG00000134321	RSAD2	1	1	0	0	0	0	0.213409884544131	0	0	0
large	mRNA || ENST00000541588.5	mRNA	protein_coding	mRNA	ENST00000541588.5	ENST00000541588.5	ENSG00000175582	RAB6A	1	1	0	0	0	0.404901791849569	0	0	0	0
large	other_ncRNA || ENST00000410569.1	other_ncRNA	snRNA	ncrna others	ENST00000410569.1	ENST00000410569.1	ENSG00000222501	RNU4-25P	1	1	0	0	0	0	0	0.541868487382845	0	0
large	mRNA || ENST00000445131.2	mRNA	processed_pseudogene	mRNA	ENST00000445131.2	ENST00000445131.2	ENSG00000233994	GDI2P2	1	1	0	0	0	0	0	0.541868487382845	0	0
large	mRNA || ENST00000519396.5	mRNA	protein_coding	mRNA	ENST00000519396.5	ENST00000519396.5	ENSG00000104205	SGK3	1	1	0	0	0	0	0.213409884544131	0	0	0
large	mRNA || ENST00000520976.5	mRNA	protein_coding	mRNA	ENST00000520976.5	ENST00000520976.5	ENSG00000104205	SGK3	1	2	0	0	0	0	0	0.270934243691423	0	0.332258466719277
large	mRNA || ENST00000475801.5	mRNA	mRNA	mRNA	ENST00000475801.5	ENST00000475801.5	NA	NA	1	1	0	0	0.274028319662015	0	0	0	0	0
large	mRNA || ENST00000473335.1	mRNA	mRNA	mRNA	ENST00000473335.1	ENST00000473335.1	NA	NA	1	1	0	0	0	0	0.213409884544131	0	0	0
large	miRNA_isomiR || Hsa-Mir-430-P34_3p	miRNA_isomiR	miRNA_isomiR	isomiR miRNA	Hsa-Mir-430-P34_3p	NA	NA	NA	0	9	0	0	0.274028319662015	2.02450895924784	0.426819769088263	0	2.97381198708389	0.332258466719277
large	other_ncRNA || ENST00000654248.1	other_ncRNA	lncRNA	ncrna others	ENST00000654248.1	ENST00000654248.1	ENSG00000236021	COP1-DT	1	6	0	0	1.09611327864806	0.404901791849569	0.213409884544131	0.541868487382845	0	0.996775400157831
large	mRNA || ENST00000636182.1	mRNA	protein_coding	mRNA	ENST00000636182.1	ENST00000636182.1	ENSG00000266094	RASSF5	1	8	1.96981998617576	0	2.46625487695814	1.21470537554871	0.426819769088263	1.62560546214854	8.92143596125168	0.332258466719277
large	mRNA || ENST00000421680.2	mRNA	protein_coding	mRNA	ENST00000421680.2	ENST00000421680.2	ENSG00000123983	ACSL3	1	1	0	0	0	0	0.213409884544131	0	0	0
large	miRNA || Hsa-Mir-3140_3p	miRNA	miRNA	exact miRNA	Hsa-Mir-3140_3p	NA	NA	NA	0	1	0	0.382621656050927	0	0	0	0	0	0
large	mRNA || ENST00000592971.1	mRNA	protein_coding	mRNA	ENST00000592971.1	ENST00000592971.1	ENSG00000167461	RAB8A	1	4	2.95472997926363	0	0	0	0	0.541868487382845	0	0
large	mRNA || ENST00000394095.7	mRNA	protein_coding	mRNA	ENST00000394095.7	ENST00000394095.7	ENSG00000138468	SENP7	1	4	0	0	0	0	0.213409884544131	1.62560546214854	0.849660567738255	0
large	other_ncRNA || ENST00000521292.2	other_ncRNA	lncRNA	ncrna others	ENST00000521292.2	ENST00000521292.2	ENSG00000253563	NKX2-1-AS1	1	12	2.95472997926363	2.67835159235649	0.274028319662015	1.61960716739828	0.640229653632394	0.270934243691423	7.22211482577517	1.32903386687711
large	other_ncRNA || ENST00000554388.2	other_ncRNA	lncRNA	ncrna others	ENST00000554388.2	ENST00000554388.2	ENSG00000258725	PRC1-AS1	1	2	1.96981998617576	0	0.274028319662015	0	0	0	0	0
large	other_ncRNA || ENST00000421202.6	other_ncRNA	lncRNA	ncrna others	ENST00000421202.6	ENST00000421202.6	ENSG00000223745	CCDC18-AS1	1	1	0	0	0	0.809803583699138	0	0	0	0.996775400157831
large	mRNA || ENST00000482090.1	mRNA	protein_coding	mRNA	ENST00000482090.1	ENST00000482090.1	ENSG00000196757	ZNF700	1	2	0	0.382621656050927	0	0	0	0.270934243691423	0	0
large	mRNA || ENST00000322536.8	mRNA	protein_coding	mRNA	ENST00000322536.8	ENST00000322536.8	ENSG00000178105	DDX10	1	1	0	0	0.274028319662015	0	0	0	0	0
large	mRNA || ENST00000578421.1	mRNA	protein_coding	mRNA	ENST00000578421.1	ENST00000578421.1	ENSG00000072778	ACADVL	1	1	0	0	0	0	0.213409884544131	0	0	0
large	mRNA || ENST00000295770.4	mRNA	protein_coding	mRNA	ENST00000295770.4	ENST00000295770.4	ENSG00000163527	STT3B	1	9	0.984909993087878	0.382621656050927	0.274028319662015	0.404901791849569	1.49386919180892	0.812802731074268	0.424830283869128	0
large	other_ncRNA || ENST00000591892.2	other_ncRNA	lncRNA	ncrna others	ENST00000591892.2	ENST00000591892.2	ENSG00000278206	ENSG00000278206	1	3	0	0	0	0.404901791849569	0.213409884544131	0.541868487382845	0	0
large	mRNA || ENST00000360760.9	mRNA	protein_coding	mRNA	ENST00000360760.9	ENST00000360760.9	ENSG00000196141	SPATS2L	1	1	0	0	0	0	0	1.62560546214854	0	0
large	mRNA || ENST00000577289.6	mRNA	protein_coding	mRNA	ENST00000577289.6	ENST00000577289.6	ENSG00000126653	NSRP1	1	2	0	0	0.274028319662015	0	0	0	0.849660567738255	0
large	mRNA || ENST00000581908.1	mRNA	protein_coding	mRNA	ENST00000581908.1	ENST00000581908.1	ENSG00000109111	SUPT6H	1	1	0	1.53048662420371	0	0	0	0	0	0
large	other_ncRNA || ENST00000609871.5	other_ncRNA	lncRNA	ncrna others	ENST00000609871.5	ENST00000609871.5	ENSG00000233885	YEATS2-AS1	1	2	0	0	0.274028319662015	0	0.213409884544131	0.541868487382845	0	0
large	other_ncRNA || ENST00000609195.1	other_ncRNA	lncRNA	ncrna others	ENST00000609195.1	ENST00000609195.1	ENSG00000233885	YEATS2-AS1	1	2	0	0	0	0	1.06704942272066	1.35467121845711	0	0
large	other_ncRNA || ENST00000561934.1	other_ncRNA	lncRNA	ncrna others	ENST00000561934.1	ENST00000561934.1	ENSG00000261823	ENSG00000261823	1	3	0	1.14786496815278	0	0	0.213409884544131	0.270934243691423	0	0.664516933438554
large	mRNA || ENST00000344135.5	mRNA	protein_coding	mRNA	ENST00000344135.5	ENST00000344135.5	ENSG00000038382	TRIO	1	1	0	0	0	0	0	0.541868487382845	0	0
large	mRNA || ENST00000369042.6/ENST00000429433.3	mRNA	protein_coding	mRNA	ENST00000369042.6/ENST00000429433.3	ENST00000369042.6/ENST00000429433.3	ENSG00000178409	BEND3	2	1	0	0	0	0	0.426819769088263	0	0	0
large	mRNA || ENST00000616552.4	mRNA	protein_coding	mRNA	ENST00000616552.4	ENST00000616552.4	ENSG00000112118	MCM3	1	1	0	0	0	0	0	0.270934243691423	0	0
large	mRNA || ENST00000531964.5	mRNA	protein_coding	mRNA	ENST00000531964.5	ENST00000531964.5	ENSG00000131871	SELENOS	1	1	0	0	0	0	0.213409884544131	0	0	0
large	mRNA || ENST00000483237.1	mRNA	protein_coding	mRNA	ENST00000483237.1	ENST00000483237.1	ENSG00000132680	KHDC4	1	1	0	0	0	0	0.213409884544131	0	0	0
large	other_ncRNA || ENST00000609242.1	other_ncRNA	lncRNA	ncrna others	ENST00000609242.1	ENST00000609242.1	ENSG00000273162	ENSG00000273162	1	1	0	0	0	0	0.213409884544131	0	0	0
large	mRNA || ENST00000368948.6	mRNA	protein_coding	mRNA	ENST00000368948.6	ENST00000368948.6	ENSG00000155085	AK9	1	4	4.92454996543939	1.91310828025464	0.822084958986046	1.61960716739828	1.92068896089718	0.270934243691423	0	0
large	mRNA || ENST00000448084.6	mRNA	protein_coding	mRNA	ENST00000448084.6	ENST00000448084.6	ENSG00000155085	AK9	1	2	0	0	0.54805663932403	0	0	1.08373697476569	0.424830283869128	0
large	mRNA || ENST00000524674.5	mRNA	protein_coding	mRNA	ENST00000524674.5	ENST00000524674.5	ENSG00000155085	AK9	1	1	0	0	0	0	0.853639538176526	0	0	0
large	mRNA || ENST00000532976.1	mRNA	protein_coding	mRNA	ENST00000532976.1	ENST00000532976.1	ENSG00000155085	AK9	1	2	0	0	0.274028319662015	0	0.640229653632394	0.812802731074268	0	0
large	mRNA || ENST00000605986.5	mRNA	protein_coding	mRNA	ENST00000605986.5	ENST00000605986.5	ENSG00000155085	AK9	1	1	0	0	0.274028319662015	0	0.213409884544131	0	1.27449085160738	1.32903386687711
large	mRNA || ENST00000424296.6	mRNA	protein_coding	mRNA	ENST00000424296.6	ENST00000424296.6	ENSG00000155085	AK9	1	1	0	0	0.822084958986046	0	0	0	0	0
large	mRNA || ENST00000551293.1	mRNA	protein_coding	mRNA	ENST00000551293.1	ENST00000551293.1	ENSG00000005175	RPAP3	1	4	0	0	0.822084958986046	1.21470537554871	1.06704942272066	0.812802731074268	0.849660567738255	0.664516933438554
large	mRNA || ENST00000394456.10	mRNA	protein_coding	mRNA	ENST00000394456.10	ENST00000394456.10	ENSG00000125651	GTF2F1	1	10	0.984909993087878	0.382621656050927	0.822084958986046	0	0.213409884544131	0.541868487382845	1.27449085160738	0.996775400157831
large	other_ncRNA || ENST00000458352.4	other_ncRNA	lncRNA	ncrna others	ENST00000458352.4	ENST00000458352.4	ENSG00000231764	DLX6-AS1	1	4	0	0	0	0	0.640229653632394	0	0	1.32903386687711
large	mRNA || ENST00000379999.6	mRNA	protein_coding	mRNA	ENST00000379999.6	ENST00000379999.6	ENSG00000134452	FBH1	1	2	0	0	0	0	0.640229653632394	0.812802731074268	0	0
large	mRNA || ENST00000462618.1	mRNA	protein_coding	mRNA	ENST00000462618.1	ENST00000462618.1	ENSG00000107099	DOCK8	1	4	0	0.382621656050927	0.274028319662015	0.404901791849569	0.640229653632394	1.08373697476569	0	0.664516933438554
large	mRNA || ENST00000648595.1	mRNA	protein_coding	mRNA	ENST00000648595.1	ENST00000648595.1	ENSG00000166947	EPB42	1	3	0	0	0	0	0	0	0.849660567738255	0.664516933438554
large	mRNA || ENST00000493960.6	mRNA	protein_coding	mRNA	ENST00000493960.6	ENST00000493960.6	ENSG00000163946	TASOR	1	1	0	0	0	0	0.213409884544131	0.270934243691423	0	0
large	mRNA || ENST00000377069.8	mRNA	protein_coding	mRNA	ENST00000377069.8	ENST00000377069.8	ENSG00000089094	KDM2B	1	1	0	0	0	0	0.426819769088263	0	0	0
large	other_ncRNA || ENST00000562995.1	other_ncRNA	lncRNA	ncrna others	ENST00000562995.1	ENST00000562995.1	ENSG00000261253	ENSG00000261253	1	3	4.92454996543939	0	0	0	0.213409884544131	0	0	0
large	other_ncRNA || ENST00000668383.1	other_ncRNA	lncRNA	ncrna others	ENST00000668383.1	ENST00000668383.1	ENSG00000288097	ENSG00000288097	1	1	0	0	0	0	0	0.270934243691423	0	0
large	other_ncRNA || ENST00000636028.1	other_ncRNA	lncRNA	ncrna others	ENST00000636028.1	ENST00000636028.1	ENSG00000234323	LINC01505	1	1	0	0	0	0	0.426819769088263	0	0	0
large	mRNA || ENST00000373662.4	mRNA	protein_coding	mRNA	ENST00000373662.4	ENST00000373662.4	ENSG00000102309	PIN4	1	1	0	0	0	0	0	0.270934243691423	0	0
large	mRNA || ENST00000677455.1	mRNA	protein_coding	mRNA	ENST00000677455.1	ENST00000677455.1	ENSG00000104218	CSPP1	1	2	0	0	0.822084958986046	0	0.213409884544131	0.270934243691423	0.424830283869128	1.66129233359639
large	mRNA || ENST00000497048.5	mRNA	protein_coding	mRNA	ENST00000497048.5	ENST00000497048.5	ENSG00000136826	KLF4	1	2	0	0	0	0	1.28045930726479	1.35467121845711	0	0
large	other_ncRNA || ENST00000443623.5	other_ncRNA	lncRNA	ncrna others	ENST00000443623.5	ENST00000443623.5	ENSG00000231721	LINC-PINT	1	1	0	0	0	0	0	0.270934243691423	0	0
large	other_ncRNA || ENST00000653464.1	other_ncRNA	lncRNA	ncrna others	ENST00000653464.1	ENST00000653464.1	ENSG00000255693	LINC02389	1	1	0	0	0	0	0.213409884544131	0	0	0
large	other_ncRNA || ENST00000631797.1	other_ncRNA	lncRNA	ncrna others	ENST00000631797.1	ENST00000631797.1	ENSG00000282508	LINC01002	1	3	0	0	0.274028319662015	0	1.06704942272066	0	0	0
large	other_ncRNA || ENST00000589406.1	other_ncRNA	lncRNA	ncrna others	ENST00000589406.1	ENST00000589406.1	ENSG00000257127	CLLU1	1	4	0	3.06097324840742	0.274028319662015	0	0.640229653632394	0	0	0
large	other_ncRNA || ENST00000652224.1	other_ncRNA	lncRNA	ncrna others	ENST00000652224.1	ENST00000652224.1	ENSG00000217702	ENSG00000217702	1	5	0	0.382621656050927	0.274028319662015	0	0.426819769088263	0	0	0.664516933438554
large	miRNA_isomiR || Hsa-Mir-504-v1_5p	miRNA_isomiR	miRNA_isomiR	isomiR miRNA	Hsa-Mir-504-v1_5p	NA	NA	NA	0	4	0	0.382621656050927	0.274028319662015	0	0.426819769088263	0	0	0.332258466719277
large	mRNA || ENST00000372645.3/ENST00000372635.1	mRNA	protein_coding	mRNA	ENST00000372645.3/ENST00000372635.1	ENST00000372645.3/ENST00000372635.1	ENSG00000166681	BEX3	2	2	0	0	0.54805663932403	0	0	0	0	0
large	mRNA || ENST00000428738.5	mRNA	protein_coding	mRNA	ENST00000428738.5	ENST00000428738.5	ENSG00000122068	FYTTD1	1	1	0	0	0	0.404901791849569	0	0	0	0
large	mRNA || ENST00000426031.5	mRNA	protein_coding	mRNA	ENST00000426031.5	ENST00000426031.5	ENSG00000122068	FYTTD1	1	1	0	1.14786496815278	0	0	2.34750872998545	0.270934243691423	0	0
large	mRNA || ENST00000287546.8	mRNA	protein_coding	mRNA	ENST00000287546.8	ENST00000287546.8	ENSG00000156931	VPS8	1	2	0	0	0.822084958986046	0	0	1.62560546214854	0	0
large	mRNA || ENST00000537324.1	mRNA	protein_coding	mRNA	ENST00000537324.1	ENST00000537324.1	ENSG00000149716	LTO1	1	1	0	0	0.274028319662015	0	0	0	0	0
large	other_ncRNA || ENST00000598994.2	other_ncRNA	lncRNA	ncrna others	ENST00000598994.2	ENST00000598994.2	ENSG00000168367	LINC00917	1	2	0	0	0.274028319662015	0	0	0.270934243691423	0	0
large	mRNA || ENST00000606142.5	mRNA	protein_coding	mRNA	ENST00000606142.5	ENST00000606142.5	ENSG00000002549	LAP3	1	2	0	0	0.274028319662015	0	1.28045930726479	0	0	0
large	mRNA || ENST00000555925.5	mRNA	protein_coding	mRNA	ENST00000555925.5	ENST00000555925.5	ENSG00000072415	PALS1	1	1	0	0	0	0.404901791849569	1.28045930726479	0	0	0
large	mRNA || ENST00000409040.1	mRNA	protein_coding	mRNA	ENST00000409040.1	ENST00000409040.1	ENSG00000143924	EML4	1	4	0.984909993087878	0	0	0	0	0.541868487382845	0	0.664516933438554
large	mRNA || ENST00000613247.4	mRNA	protein_coding	mRNA	ENST00000613247.4	ENST00000613247.4	ENSG00000100336	APOL4	1	3	0	0	0	2.83431254294698	0.213409884544131	0.812802731074268	0	0
large	other_ncRNA || ENST00000526646.1	other_ncRNA	lncRNA	ncrna others	ENST00000526646.1	ENST00000526646.1	ENSG00000254921	ENSG00000254921	1	1	0	0	0	0	0	0	0	0.332258466719277
large	mRNA || ENST00000492967.5	mRNA	protein_coding	mRNA	ENST00000492967.5	ENST00000492967.5	ENSG00000150681	RGS18	1	10	4.92454996543939	0	0	0	1.06704942272066	0.270934243691423	3.39864227095302	1.32903386687711
large	other_ncRNA || ENST00000654299.1	other_ncRNA	lncRNA	ncrna others	ENST00000654299.1	ENST00000654299.1	ENSG00000229116	ENSG00000229116	1	6	0	1.91310828025464	3.5623681556062	2.83431254294698	0.213409884544131	1.08373697476569	2.97381198708389	3.98710160063132
large	mRNA || ENST00000569159.1	mRNA	protein_coding	mRNA	ENST00000569159.1	ENST00000569159.1	ENSG00000173517	PEAK1	1	1	0	0	0	0	0	0	0.424830283869128	0
large	mRNA || ENST00000579295.1	mRNA	protein_coding	mRNA	ENST00000579295.1	ENST00000579295.1	ENSG00000162769	FLVCR1	1	1	0	0	0	0	0	0	0	0.332258466719277
large	other_ncRNA || ENST00000482932.5	other_ncRNA	lncRNA	ncrna others	ENST00000482932.5	ENST00000482932.5	ENSG00000125462	MIR9-1HG	1	1	0	1.53048662420371	0.274028319662015	0.404901791849569	0	0	0	0
large	other_ncRNA || ENST00000428780.3	other_ncRNA	lncRNA	ncrna others	ENST00000428780.3	ENST00000428780.3	ENSG00000232656	IDI2-AS1	1	3	0	0	0	0	0	1.89653970583996	0	0.996775400157831
large	other_ncRNA || ENST00000653586.1	other_ncRNA	lncRNA	ncrna others	ENST00000653586.1	ENST00000653586.1	ENSG00000204684	ENSG00000204684	1	2	0	0	0	0	0	0.270934243691423	0	0.664516933438554
large	mRNA || ENST00000465882.5	mRNA	protein_coding	mRNA	ENST00000465882.5	ENST00000465882.5	ENSG00000114030	KPNA1	1	3	2.95472997926363	0	0	0	0.640229653632394	0.270934243691423	0	0
large	mRNA || ENST00000493510.1	mRNA	protein_coding	mRNA	ENST00000493510.1	ENST00000493510.1	ENSG00000114030	KPNA1	1	3	0	0.382621656050927	0	0	0.640229653632394	0.270934243691423	0	0
large	snoRNA || ENST00000408711.2	snoRNA	snoRNA	snoRNA	ENST00000408711.2	ENST00000408711.2	ENSG00000221638	U3	1	1	0	0	0.54805663932403	1.61960716739828	1.06704942272066	0	0	0
large	other_ncRNA || ENST00000415011.6	other_ncRNA	lncRNA	ncrna others	ENST00000415011.6	ENST00000415011.6	ENSG00000226312	CFLAR-AS1	1	1	0	0	0	0	0	0	0	0.664516933438554
large	mRNA || ENST00000218147.11/ENST00000540052.5	mRNA	protein_coding	mRNA	ENST00000218147.11/ENST00000540052.5	ENST00000218147.11/ENST00000540052.5	ENSG00000085185	BCORL1	2	7	0.984909993087878	0	0.274028319662015	0.809803583699138	0.426819769088263	1.35467121845711	0	0
large	other_ncRNA || ENST00000652679.1	other_ncRNA	lncRNA	ncrna others	ENST00000652679.1	ENST00000652679.1	ENSG00000286081	ENSG00000286081	1	3	0	0.382621656050927	0	0.404901791849569	0	1.08373697476569	0	0
large	other_ncRNA || ENST00000651930.1	other_ncRNA	lncRNA	ncrna others	ENST00000651930.1	ENST00000651930.1	ENSG00000267489	LINC01837	1	3	0	0	0	0.404901791849569	0	0	0	0.664516933438554
large	rRNA || ENST00000611169.1	rRNA	rRNA	rRNA	ENST00000611169.1	ENST00000611169.1	ENSG00000274759	RNA5SP527	1	4	0	0	0.822084958986046	0	1.06704942272066	0.270934243691423	0	0
large	mRNA || ENST00000371754.8	mRNA	protein_coding	mRNA	ENST00000371754.8	ENST00000371754.8	ENSG00000124201	ZNFX1	1	14	0	2.29572993630556	1.37014159831008	2.83431254294698	0.426819769088263	0.541868487382845	0.849660567738255	0
large	other_ncRNA || ENST00000649672.1	other_ncRNA	lncRNA	ncrna others	ENST00000649672.1	ENST00000649672.1	ENSG00000285748	ENSG00000285748	1	3	0	3.06097324840742	2.46625487695814	0	0.426819769088263	1.35467121845711	0	0.332258466719277
large	other_ncRNA || ENST00000659514.1	other_ncRNA	lncRNA	ncrna others	ENST00000659514.1	ENST00000659514.1	ENSG00000285748	ENSG00000285748	1	4	0	0	1.09611327864806	0.404901791849569	0	0	0	0
large	other_ncRNA || ENST00000666862.1	other_ncRNA	lncRNA	ncrna others	ENST00000666862.1	ENST00000666862.1	ENSG00000233086	LNCARSR	1	1	0	0	0.274028319662015	0	0	0	0	0
large	mRNA || ENST00000272139.5	mRNA	protein_coding	mRNA	ENST00000272139.5	ENST00000272139.5	ENSG00000143793	C1orf35	1	2	0	0	0	0	0	0.270934243691423	0.424830283869128	0
large	other_ncRNA || ENST00000415285.1	other_ncRNA	lncRNA	ncrna others	ENST00000415285.1	ENST00000415285.1	ENSG00000276012	ENSG00000276012	1	1	0	0	0	0	0	0	0.424830283869128	0
large	miRNA_isomiR || Hsa-Mir-551-P1_5p*.SNPB	miRNA_isomiR	miRNA_isomiR	isomiR miRNA	Hsa-Mir-551-P1_5p*.SNPB	NA	NA	NA	0	6	0	1.14786496815278	0.274028319662015	0	0.213409884544131	0	1.69932113547651	1.66129233359639
large	other_ncRNA || ENST00000411798.2	other_ncRNA	lncRNA	ncrna others	ENST00000411798.2	ENST00000411798.2	ENSG00000228971	LINC02607	1	2	0	0.382621656050927	0	0	0	0.270934243691423	0	0
large	other_ncRNA || ENST00000657340.1	other_ncRNA	lncRNA	ncrna others	ENST00000657340.1	ENST00000657340.1	ENSG00000259669	ENSG00000259669	1	1	0	0	0	0	0	0.812802731074268	0	0
large	mRNA || ENST00000563864.5	mRNA	protein_coding	mRNA	ENST00000563864.5	ENST00000563864.5	ENSG00000198826	ARHGAP11A	1	1	0	0	0	0	0	0.541868487382845	0	0
large	mRNA || ENST00000496278.1	mRNA	protein_coding	mRNA	ENST00000496278.1	ENST00000496278.1	ENSG00000159592	GPBP1L1	1	3	0.984909993087878	0.382621656050927	0	1.21470537554871	0.426819769088263	0.812802731074268	0.424830283869128	0
large	mRNA || ENST00000498128.1	mRNA	protein_coding	mRNA	ENST00000498128.1	ENST00000498128.1	ENSG00000159592	GPBP1L1	1	2	0	0	0	0.809803583699138	0.853639538176526	0	0	0
large	mRNA || ENST00000489378.5/ENST00000575352.5	mRNA	protein_coding	mRNA	ENST00000489378.5/ENST00000575352.5	ENST00000489378.5/ENST00000575352.5	ENSG00000106028	SSBP1	2	1	0	0	0	0	0	0	0.424830283869128	0
large	mRNA || ENST00000530564.1	mRNA	protein_coding	mRNA	ENST00000530564.1	ENST00000530564.1	ENSG00000110321	EIF4G2	1	4	0	0	0.274028319662015	0.809803583699138	1.28045930726479	2.4384081932228	0	0
large	mRNA || ENST00000436390.5	mRNA	protein_coding	mRNA	ENST00000436390.5	ENST00000436390.5	ENSG00000214706	IFRD2	1	1	0	0	0	0	0	0	0.424830283869128	0
large	mRNA || ENST00000414641.5	mRNA	protein_coding	mRNA	ENST00000414641.5	ENST00000414641.5	ENSG00000132274	TRIM22	1	1	0	0	0	0	0.426819769088263	0	0.424830283869128	0
large	mRNA || ENST00000389693.3	mRNA	protein_coding	mRNA	ENST00000389693.3	ENST00000389693.3	ENSG00000135362	PRR5L	1	2	0	0	0	0	0	1.62560546214854	0	0
large	other_ncRNA || ENST00000661432.1	other_ncRNA	lncRNA	ncrna others	ENST00000661432.1	ENST00000661432.1	ENSG00000255248	MIR100HG	1	2	0	0	0	0	0.640229653632394	0	0	0.332258466719277
large	other_ncRNA || ENST00000659296.1	other_ncRNA	lncRNA	ncrna others	ENST00000659296.1	ENST00000659296.1	ENSG00000255248	MIR100HG	1	4	1.96981998617576	0.765243312101854	3.01431151628217	4.45391971034526	1.70727907635305	0	4.6731331225604	1.66129233359639
large	other_ncRNA || ENST00000532242.2	other_ncRNA	lncRNA	ncrna others	ENST00000532242.2	ENST00000532242.2	ENSG00000254946	LINC02751	1	2	0	0	0.274028319662015	0	0	0.541868487382845	0	0
large	other_ncRNA || ENST00000666130.1	other_ncRNA	lncRNA	ncrna others	ENST00000666130.1	ENST00000666130.1	ENSG00000246100	LINC00900	1	10	0.984909993087878	1.14786496815278	3.01431151628217	2.42941075109741	1.28045930726479	1.62560546214854	2.12415141934564	0
large	mRNA || ENST00000359596.8	mRNA	protein_coding	mRNA	ENST00000359596.8	ENST00000359596.8	ENSG00000196218	RYR1	1	1	0	0	0.274028319662015	0	0	0	0	0
large	mRNA || ENST00000602956.5	mRNA	protein_coding	mRNA	ENST00000602956.5	ENST00000602956.5	ENSG00000270106	TSNAX-DISC1	1	1	0	0	0	0	0	0.270934243691423	0	0
large	mRNA || ENST00000570124.1	mRNA	protein_coding	mRNA	ENST00000570124.1	ENST00000570124.1	ENSG00000169375	SIN3A	1	2	0	1.91310828025464	0.822084958986046	0	0.213409884544131	0	0	0.664516933438554
large	mRNA || ENST00000306802.8	mRNA	protein_coding	mRNA	ENST00000306802.8	ENST00000306802.8	ENSG00000138688	BLTP1	1	4	0	0.382621656050927	0	0	0.213409884544131	1.08373697476569	0	0
large	mRNA || ENST00000389378.6	mRNA	protein_coding	mRNA	ENST00000389378.6	ENST00000389378.6	ENSG00000145901	TNIP1	1	11	0.984909993087878	3.06097324840742	2.46625487695814	3.23921433479655	2.34750872998545	1.35467121845711	2.97381198708389	2.32580926703494
large	mRNA || ENST00000475650.1	mRNA	protein_coding	mRNA	ENST00000475650.1	ENST00000475650.1	ENSG00000169221	TBC1D10B	1	12	0	0	2.19222655729612	0.404901791849569	0.853639538176526	1.89653970583996	1.69932113547651	0.996775400157831
large	other_ncRNA || ENST00000464420.6	other_ncRNA	lncRNA	ncrna others	ENST00000464420.6	ENST00000464420.6	ENSG00000241316	SUCLG2-DT	1	4	1.96981998617576	3.06097324840742	0.274028319662015	1.21470537554871	0.426819769088263	1.08373697476569	0	2.32580926703494
large	other_ncRNA || ENST00000422345.1	other_ncRNA	lncRNA	ncrna others	ENST00000422345.1	ENST00000422345.1	ENSG00000223643	ENSG00000223643	1	1	0	0	0	0	0	0.270934243691423	0	0
large	mRNA || ENST00000375940.9	mRNA	protein_coding	mRNA	ENST00000375940.9	ENST00000375940.9	ENSG00000120539	MASTL	1	3	0	0.382621656050927	0	0	0.213409884544131	0.270934243691423	0	0
large	mRNA || ENST00000517490.6	mRNA	protein_coding	mRNA	ENST00000517490.6	ENST00000517490.6	ENSG00000085719	CPNE3	1	3	0	2.29572993630556	0	0	0	0	0	0.664516933438554
large	mRNA || ENST00000624164.1/ENST00000629934.1	mRNA	TEC	mRNA	ENST00000624164.1/ENST00000629934.1	ENST00000624164.1/ENST00000629934.1	ENSG00000279648	ENSG00000279648	2	1	1.96981998617576	0	0	0	0	0	0	0
large	mRNA || ENST00000508577.5	mRNA	protein_coding	mRNA	ENST00000508577.5	ENST00000508577.5	ENSG00000174720	LARP7	1	1	0.984909993087878	0	0	0	0	0	0	0
large	mRNA || ENST00000482719.1	mRNA	protein_coding	mRNA	ENST00000482719.1	ENST00000482719.1	ENSG00000148690	FRA10AC1	1	1	0	0	0	0	0	0	0	0.664516933438554
large	mRNA || ENST00000547703.5	mRNA	protein_coding	mRNA	ENST00000547703.5	ENST00000547703.5	ENSG00000092841	MYL6	1	1	0	0.765243312101854	0.54805663932403	0	0	0	0.424830283869128	0.996775400157831
large	mRNA || ENST00000377881.8	mRNA	protein_coding	mRNA	ENST00000377881.8	ENST00000377881.8	ENSG00000083544	TDRD3	1	1	0	0	0	0	0	0	0.424830283869128	0
large	mRNA || ENST00000674063.1/ENST00000289153.6/ENST00000477593.5	mRNA	protein_coding	mRNA	ENST00000674063.1/ENST00000289153.6/ENST00000477593.5	ENST00000674063.1/ENST00000289153.6/ENST00000477593.5	ENSG00000051382	PIK3CB	3	4	0	0	1.09611327864806	0	0.640229653632394	0	0	0
large	mRNA || ENST00000543964.6	mRNA	protein_coding	mRNA	ENST00000543964.6	ENST00000543964.6	ENSG00000138185	ENTPD1	1	2	0	0	0	0	0	1.89653970583996	0	0.332258466719277
large	other_ncRNA || ENST00000657583.1	other_ncRNA	lncRNA	ncrna others	ENST00000657583.1	ENST00000657583.1	ENSG00000259278	ENSG00000259278	1	2	0	0	0	0	0.426819769088263	0.541868487382845	0	0
large	mRNA || ENST00000598464.1	mRNA	protein_coding	mRNA	ENST00000598464.1	ENST00000598464.1	ENSG00000099331	MYO9B	1	1	0	0	0	0	0	0	0.424830283869128	0
large	mRNA || ENST00000355999.5	mRNA	protein_coding	mRNA	ENST00000355999.5	ENST00000355999.5	ENSG00000198648	STK39	1	6	0	0	0.274028319662015	0.404901791849569	0	0.812802731074268	1.69932113547651	0
large	mRNA || ENST00000370487.5	mRNA	protein_coding	mRNA	ENST00000370487.5	ENST00000370487.5	ENSG00000101189	MRGBP	1	3	0.984909993087878	0	0.274028319662015	0	0.213409884544131	0	0	0
large	mRNA || ENST00000569648.5	mRNA	protein_coding	mRNA	ENST00000569648.5	ENST00000569648.5	ENSG00000103994	ZNF106	1	1	0	0.382621656050927	0	0	0	0	0	0
large	mRNA || ENST00000650762.1	mRNA	protein_coding	mRNA	ENST00000650762.1	ENST00000650762.1	ENSG00000183735	TBK1	1	1	0	0	0	0	0.213409884544131	0	0	0
large	other_ncRNA || ENST00000586290.5	other_ncRNA	lncRNA	ncrna others	ENST00000586290.5	ENST00000586290.5	ENSG00000236986	ENSG00000236986	1	1	0	0	0	0	0.213409884544131	0	0	0
large	other_ncRNA || ENST00000422116.1/ENST00000637852.1	other_ncRNA	lncRNA	ncrna others	ENST00000422116.1/ENST00000637852.1	ENST00000422116.1/ENST00000637852.1	ENSG00000225610	ENSG00000225610	2	1	0	0.765243312101854	0	0	0	0	0	0
large	other_ncRNA || ENST00000577423.2	other_ncRNA	lncRNA	ncrna others	ENST00000577423.2	ENST00000577423.2	ENSG00000290457	ENSG00000290457	1	3	0	0	0.274028319662015	0	0.426819769088263	0.270934243691423	0	0
large	other_ncRNA || ENST00000548885.1	other_ncRNA	lncRNA	ncrna others	ENST00000548885.1	ENST00000548885.1	ENSG00000258115	ENSG00000258115	1	1	0	0	0	0	0	0.270934243691423	0	0
large	mRNA || ENST00000451303.1	mRNA	protein_coding	mRNA	ENST00000451303.1	ENST00000451303.1	ENSG00000119396	RAB14	1	1	0	0	0	0	0	0.541868487382845	0	0
large	other_ncRNA || ENST00000521625.5	other_ncRNA	lncRNA	ncrna others	ENST00000521625.5	ENST00000521625.5	ENSG00000253740	ENSG00000253740	1	2	0	0	0.274028319662015	0	1.06704942272066	0	0	0
large	other_ncRNA || ENST00000528646.1	other_ncRNA	lncRNA	ncrna others	ENST00000528646.1	ENST00000528646.1	ENSG00000255244	ENSG00000255244	1	1	0	1.14786496815278	0	0	0.213409884544131	0	0	0
large	mRNA || ENST00000467231.5	mRNA	protein_coding	mRNA	ENST00000467231.5	ENST00000467231.5	ENSG00000122482	ZNF644	1	2	0	0	0	0	0	1.08373697476569	0	0.664516933438554
large	mRNA || ENST00000379834.7	mRNA	protein_coding	mRNA	ENST00000379834.7	ENST00000379834.7	ENSG00000124784	RIOK1	1	5	0.984909993087878	0.765243312101854	0	0	1.28045930726479	1.08373697476569	0	0
large	other_ncRNA || ENST00000667661.1	other_ncRNA	lncRNA	ncrna others	ENST00000667661.1	ENST00000667661.1	ENSG00000236404	VLDLR-AS1	1	13	0	0.382621656050927	0.822084958986046	2.83431254294698	1.28045930726479	1.08373697476569	2.54898170321477	0
large	mRNA || ENST00000584604.1	mRNA	protein_coding	mRNA	ENST00000584604.1	ENST00000584604.1	ENSG00000153339	TRAPPC8	1	2	0	0	0	0	0.853639538176526	0	0	0
large	mRNA || ENST00000616028.2	mRNA	protein_coding	mRNA	ENST00000616028.2	ENST00000616028.2	ENSG00000213096	ZNF254	1	1	2.95472997926363	0	0	0	0	0	0	0
large	other_ncRNA || ENST00000425879.1	other_ncRNA	lncRNA	ncrna others	ENST00000425879.1	ENST00000425879.1	ENSG00000233639	PANTR1	1	1	0	0	0	0	0.853639538176526	0	0	0
large	mRNA || ENST00000420959.6	mRNA	protein_coding	mRNA	ENST00000420959.6	ENST00000420959.6	ENSG00000110880	CORO1C	1	4	0	0	0.274028319662015	0.404901791849569	0.213409884544131	0.541868487382845	0	0
large	other_ncRNA || ENST00000669335.1	other_ncRNA	lncRNA	ncrna others	ENST00000669335.1	ENST00000669335.1	ENSG00000233639	PANTR1	1	8	0.984909993087878	0.765243312101854	0.274028319662015	0	0.426819769088263	1.35467121845711	0	0
large	other_ncRNA || ENST00000471990.3	other_ncRNA	lncRNA	ncrna others	ENST00000471990.3	ENST00000471990.3	ENSG00000241158	ADAMTS9-AS1	1	1	0	0.382621656050927	0	0.404901791849569	0	0.270934243691423	0	0
large	mRNA || ENST00000462787.5	mRNA	protein_coding	mRNA	ENST00000462787.5	ENST00000462787.5	ENSG00000113810	SMC4	1	6	0	2.67835159235649	0	2.02450895924784	0.640229653632394	0	1.27449085160738	0
large	mRNA || ENST00000490112.1	mRNA	protein_coding	mRNA	ENST00000490112.1	ENST00000490112.1	ENSG00000153560	UBP1	1	1	0	0	0	0	0	0.270934243691423	0	0
large	mRNA || ENST00000347255.6	mRNA	protein_coding	mRNA	ENST00000347255.6	ENST00000347255.6	ENSG00000152061	RABGAP1L	1	3	0	0	1.64416991797209	0	0.426819769088263	0	0	0
large	mRNA || ENST00000414083.6/ENST00000617660.4	mRNA	protein_coding	mRNA	ENST00000414083.6/ENST00000617660.4	ENST00000414083.6/ENST00000617660.4	ENSG00000204209	DAXX	2	4	0	0.765243312101854	0.274028319662015	0.404901791849569	0.853639538176526	0	0	0.332258466719277
large	mRNA || ENST00000455860.6/ENST00000436311.6/ENST00000399060.7/ENST00000383062.8	mRNA	mRNA	mRNA	ENST00000455860.6/ENST00000436311.6/ENST00000399060.7/ENST00000383062.8	ENST00000455860.6/ENST00000436311.6/ENST00000399060.7/ENST00000383062.8	NA	NA	4	3	0	0	0.274028319662015	0	0.213409884544131	0	0	0.332258466719277
large	mRNA || ENST00000541726.5	mRNA	mRNA	mRNA	ENST00000541726.5	ENST00000541726.5	NA	NA	1	2	0	0	0.274028319662015	0	0	0.541868487382845	0	0
large	mRNA || ENST00000372833.6	mRNA	protein_coding	mRNA	ENST00000372833.6	ENST00000372833.6	ENSG00000172586	CHCHD1	1	1	0	0	0	0	0	0	0	0.332258466719277
large	mRNA || ENST00000273435.9	mRNA	protein_coding	mRNA	ENST00000273435.9	ENST00000273435.9	ENSG00000144895	EIF2A	1	1	0	0	0	0.404901791849569	0.426819769088263	0	0	0
large	mRNA || ENST00000463180.5	mRNA	protein_coding	mRNA	ENST00000463180.5	ENST00000463180.5	ENSG00000168137	SETD5	1	2	0	0	0	0	0	0.812802731074268	0	0
large	mRNA || ENST00000592697.1	mRNA	lncRNA	mRNA	ENST00000592697.1	ENST00000592697.1	ENSG00000291033	TXLNGY	1	1	0	0	0	0	0	0.270934243691423	0	0
large	mRNA || ENST00000264805.9	mRNA	protein_coding	mRNA	ENST00000264805.9	ENST00000264805.9	ENSG00000138735	PDE5A	1	1	0	0	0	0	0.213409884544131	0	0	0
large	mRNA || ENST00000539250.1	mRNA	protein_coding	mRNA	ENST00000539250.1	ENST00000539250.1	ENSG00000060339	CCAR1	1	2	0	0	0.274028319662015	0	0	0	0.849660567738255	0
large	other_ncRNA || ENST00000391303.1	other_ncRNA	snRNA	ncrna others	ENST00000391303.1	ENST00000391303.1	ENSG00000212605	RNU1-56P	1	6	0	0	0	0	0.213409884544131	1.35467121845711	0.424830283869128	0
large	other_ncRNA || ENST00000411694.1	other_ncRNA	lncRNA	ncrna others	ENST00000411694.1	ENST00000411694.1	ENSG00000225331	LINC01678	1	2	0.984909993087878	0	0.274028319662015	0	0	0	0	0
large	other_ncRNA || ENST00000581183.3	other_ncRNA	lncRNA	ncrna others	ENST00000581183.3	ENST00000581183.3	ENSG00000227036	LINC00511	1	1	0	0	0.274028319662015	0	0	0.812802731074268	0	0
large	other_ncRNA || ENST00000626933.1	other_ncRNA	lncRNA	ncrna others	ENST00000626933.1	ENST00000626933.1	ENSG00000223901	ENSG00000223901	1	1	0	0	0	0.404901791849569	0	0	0	0
large	mRNA || ENST00000469100.5	mRNA	protein_coding	mRNA	ENST00000469100.5	ENST00000469100.5	ENSG00000134684	YARS1	1	3	0	0.765243312101854	0	1.61960716739828	0.213409884544131	0	0	0
large	other_ncRNA || ENST00000596091.5	other_ncRNA	lncRNA	ncrna others	ENST00000596091.5	ENST00000596091.5	ENSG00000227733	ENSG00000227733	1	5	1.96981998617576	1.53048662420371	0.54805663932403	0	0.640229653632394	0.541868487382845	0	0
large	other_ncRNA || ENST00000653384.1	other_ncRNA	lncRNA	ncrna others	ENST00000653384.1	ENST00000653384.1	ENSG00000253944	MTUS1-DT	1	2	0	0	0	0	0.213409884544131	1.35467121845711	0	0
large	other_ncRNA || ENST00000652961.1	other_ncRNA	lncRNA	ncrna others	ENST00000652961.1	ENST00000652961.1	ENSG00000228793	ENSG00000228793	1	1	0	0	0	0	0.853639538176526	0	0	0
large	other_ncRNA || ENST00000588900.5	other_ncRNA	lncRNA	ncrna others	ENST00000588900.5	ENST00000588900.5	ENSG00000235050	MLIP-AS1	1	1	0	0	0	0	0.426819769088263	1.62560546214854	0	0
large	other_ncRNA || ENST00000656453.1	other_ncRNA	lncRNA	ncrna others	ENST00000656453.1	ENST00000656453.1	ENSG00000258390	LINC02318	1	2	0	0	0.54805663932403	0	0.213409884544131	0	0	0
large	other_ncRNA || ENST00000562516.1	other_ncRNA	lncRNA	ncrna others	ENST00000562516.1	ENST00000562516.1	ENSG00000261066	ENSG00000261066	1	1	0	0	0	0	0	0.270934243691423	0	0
large	other_ncRNA || ENST00000648000.1	other_ncRNA	lncRNA	ncrna others	ENST00000648000.1	ENST00000648000.1	ENSG00000255171	LINC01499	1	2	0	0	0	0	0.426819769088263	0.812802731074268	0	0
large	other_ncRNA || ENST00000512511.2	other_ncRNA	lncRNA	ncrna others	ENST00000512511.2	ENST00000512511.2	ENSG00000255608	ENSG00000255608	1	2	0	0	0	0.809803583699138	0	0	0	0
large	other_ncRNA || ENST00000650784.1	other_ncRNA	lncRNA	ncrna others	ENST00000650784.1	ENST00000650784.1	ENSG00000286197	ENSG00000286197	1	3	0	0.382621656050927	0.822084958986046	0	0	1.08373697476569	0	0
large	mRNA || ENST00000509515.1	mRNA	processed_pseudogene	mRNA	ENST00000509515.1	ENST00000509515.1	ENSG00000251306	NDUFB4P2	1	1	0	0	0	0	0	1.08373697476569	0	0
large	mRNA || ENST00000415445.1	mRNA	processed_pseudogene	mRNA	ENST00000415445.1	ENST00000415445.1	ENSG00000226114	NDUFB4P5	1	1	0	0	0	0	0	0.270934243691423	0	0
large	other_ncRNA || ENST00000662423.1	other_ncRNA	lncRNA	ncrna others	ENST00000662423.1	ENST00000662423.1	ENSG00000286697	ENSG00000286697	1	2	0	0	1.64416991797209	0	0.213409884544131	0	0	0
large	other_ncRNA || ENST00000558082.1	other_ncRNA	lncRNA	ncrna others	ENST00000558082.1	ENST00000558082.1	ENSG00000259518	LINC01583	1	5	0	0	0	0.404901791849569	0.853639538176526	0.541868487382845	0	0
large	other_ncRNA || ENST00000669992.1	other_ncRNA	lncRNA	ncrna others	ENST00000669992.1	ENST00000669992.1	ENSG00000287037	ENSG00000287037	1	2	0	1.53048662420371	0	0	0.213409884544131	0.270934243691423	0	0
large	other_ncRNA || ENST00000654852.2	other_ncRNA	lncRNA	ncrna others	ENST00000654852.2	ENST00000654852.2	ENSG00000249395	CASC9	1	2	0	0	0	0	0	0.541868487382845	0	0
large	other_ncRNA || ENST00000503989.1	other_ncRNA	lncRNA	ncrna others	ENST00000503989.1	ENST00000503989.1	ENSG00000248677	LINC02102	1	3	0	0.382621656050927	0	0	0.213409884544131	0.270934243691423	0	0
large	other_ncRNA || ENST00000613495.1	other_ncRNA	lncRNA	ncrna others	ENST00000613495.1	ENST00000613495.1	ENSG00000276166	ENSG00000276166	1	3	0	0.382621656050927	0	0.809803583699138	0.213409884544131	0.812802731074268	0.424830283869128	0
large	mRNA || ENST00000368323.8	mRNA	protein_coding	mRNA	ENST00000368323.8	ENST00000368323.8	ENSG00000143622	RIT1	1	10	0	1.14786496815278	0.822084958986046	0.404901791849569	4.69501745997089	0.812802731074268	2.54898170321477	0.664516933438554
large	mRNA || ENST00000651853.1	mRNA	protein_coding	mRNA	ENST00000651853.1	ENST00000651853.1	ENSG00000143622	RIT1	1	7	0	0	0.822084958986046	0.404901791849569	6.40229653632394	2.98027668060565	0.849660567738255	1.66129233359639
large	mRNA || ENST00000368322.7	mRNA	protein_coding	mRNA	ENST00000368322.7	ENST00000368322.7	ENSG00000143622	RIT1	1	8	0.984909993087878	0.765243312101854	2.19222655729612	0	7.04252618995634	2.70934243691423	1.69932113547651	0
large	other_ncRNA || ENST00000439559.2	other_ncRNA	lncRNA	ncrna others	ENST00000439559.2	ENST00000439559.2	ENSG00000224914	LINC00863	1	4	0.984909993087878	0	0.54805663932403	0	0.213409884544131	0	0.424830283869128	0.664516933438554
large	other_ncRNA || ENST00000540761.5	other_ncRNA	lncRNA	ncrna others	ENST00000540761.5	ENST00000540761.5	ENSG00000256077	LINC02442	1	1	0	0	0	0	0.213409884544131	0	0	0
large	mRNA || ENST00000446539.1	mRNA	processed_pseudogene	mRNA	ENST00000446539.1	ENST00000446539.1	ENSG00000224547	ZNF619P1	1	2	0	0	0.274028319662015	0	0	0	0	0.664516933438554
large	mRNA || ENST00000566775.2/ENST00000677314.1	mRNA	protein_coding	mRNA	ENST00000566775.2/ENST00000677314.1	ENST00000566775.2/ENST00000677314.1	ENSG00000103275	UBE2I	2	1	0	0	0	0	0	0.270934243691423	0	0
large	mRNA || ENST00000251377.7/ENST00000391738.8	mRNA	protein_coding	mRNA	ENST00000251377.7/ENST00000391738.8	ENST00000251377.7/ENST00000391738.8	ENSG00000239998	LILRA2	2	1	0	0	0	0	0	0.270934243691423	0	0
large	mRNA || ENST00000314111.4	mRNA	protein_coding	mRNA	ENST00000314111.4	ENST00000314111.4	ENSG00000160882	CYP11B1	1	1	0	0	0.274028319662015	0	0	0	0	0
large	mRNA || ENST00000447135.2	mRNA	processed_pseudogene	mRNA	ENST00000447135.2	ENST00000447135.2	ENSG00000234801	MORF4	1	1	0	0	0	0	0.640229653632394	0	0	0
large	mRNA || ENST00000558522.5	mRNA	protein_coding	mRNA	ENST00000558522.5	ENST00000558522.5	ENSG00000185787	MORF4L1	1	3	0	1.14786496815278	0	0.404901791849569	0	0.270934243691423	0	0
large	other_ncRNA || ENST00000609836.1	other_ncRNA	lncRNA	ncrna others	ENST00000609836.1	ENST00000609836.1	ENSG00000228933	ENSG00000228933	1	1	0	0	0	0	0	0	0	0.332258466719277
large	other_ncRNA || ENST00000443087.1	other_ncRNA	lncRNA	ncrna others	ENST00000443087.1	ENST00000443087.1	ENSG00000230944	ENSG00000230944	1	1	0	0	0	0	0	0	0	0.996775400157831
large	mRNA || ENST00000521348.5	mRNA	protein_coding	mRNA	ENST00000521348.5	ENST00000521348.5	ENSG00000078668	VDAC3	1	2	0	0	0	0	0.426819769088263	0	0	0
large	mRNA || ENST00000505984.5	mRNA	protein_coding	mRNA	ENST00000505984.5	ENST00000505984.5	ENSG00000138674	SEC31A	1	2	0	0	0	0	0.640229653632394	1.35467121845711	1.27449085160738	0
large	other_ncRNA || ENST00000502455.2	other_ncRNA	lncRNA	ncrna others	ENST00000502455.2	ENST00000502455.2	ENSG00000249330	ENSG00000249330	1	2	0	0	0	0	0	0	0	0.996775400157831
large	mRNA || ENST00000511316.1	mRNA	protein_coding	mRNA	ENST00000511316.1	ENST00000511316.1	ENSG00000164104	HMGB2	1	24	0.984909993087878	3.44359490445834	1.91819823763411	1.61960716739828	2.98773838361784	2.98027668060565	1.69932113547651	1.32903386687711
large	mRNA || ENST00000237177.10/ENST00000671703.1	mRNA	protein_coding	mRNA	ENST00000237177.10/ENST00000671703.1	ENST00000237177.10/ENST00000671703.1	ENSG00000118412	CASP8AP2	2	4	0	0.382621656050927	0	0	0.213409884544131	0.270934243691423	0	0.664516933438554
large	mRNA || ENST00000645495.2	mRNA	protein_coding	mRNA	ENST00000645495.2	ENST00000645495.2	ENSG00000137710	RDX	1	1	0	0	0	0	0	0.270934243691423	0	0
large	mRNA || ENST00000378214.8/ENST00000543707.2	mRNA	protein_coding	mRNA	ENST00000378214.8/ENST00000543707.2	ENST00000378214.8/ENST00000543707.2	ENSG00000137261	KIAA0319	2	2	0	0	0.274028319662015	0	0	0	0	0.332258466719277
large	mRNA || ENST00000548843.1	mRNA	protein_coding	mRNA	ENST00000548843.1	ENST00000548843.1	ENSG00000135407	AVIL	1	6	0.984909993087878	1.91310828025464	0	2.83431254294698	0	1.08373697476569	1.27449085160738	0
large	mRNA || ENST00000492685.5/ENST00000634125.1	mRNA	protein_coding	mRNA	ENST00000492685.5/ENST00000634125.1	ENST00000492685.5/ENST00000634125.1	ENSG00000205531	NAP1L4	2	1	0	0	0	0	0	0	2.54898170321477	0
large	mRNA || ENST00000440959.2	mRNA	protein_coding	mRNA	ENST00000440959.2	ENST00000440959.2	ENSG00000230124	ACBD6	1	1	0	0.765243312101854	0	0	0	0	0	0
large	mRNA || ENST00000366528.3	mRNA	protein_coding	mRNA	ENST00000366528.3	ENST00000366528.3	ENSG00000203667	COX20	1	6	0.984909993087878	0	0	2.02450895924784	0.426819769088263	0.541868487382845	0	0
large	other_ncRNA || ENST00000668942.1	other_ncRNA	lncRNA	ncrna others	ENST00000668942.1	ENST00000668942.1	ENSG00000224812	TMEM72-AS1	1	2	0	0.765243312101854	0	0.404901791849569	0	0	0	0
large	other_ncRNA || ENST00000662424.1	other_ncRNA	lncRNA	ncrna others	ENST00000662424.1	ENST00000662424.1	ENSG00000235954	TTC28-AS1	1	1	0	0	0	0	0.213409884544131	0	0	0
large	other_ncRNA || ENST00000428858.1	other_ncRNA	lncRNA	ncrna others	ENST00000428858.1	ENST00000428858.1	ENSG00000235954	TTC28-AS1	1	1	0	0	0	0	0.213409884544131	0.270934243691423	0	0
large	other_ncRNA || ENST00000611117.1	other_ncRNA	misc_RNA	ncrna others	ENST00000611117.1	ENST00000611117.1	ENSG00000276150	ENSG00000276150	1	1	0	0	0	0	0.213409884544131	0	1.27449085160738	0
large	other_ncRNA || ENST00000437713.6	other_ncRNA	lncRNA	ncrna others	ENST00000437713.6	ENST00000437713.6	ENSG00000235954	TTC28-AS1	1	1	0	0	0	0	0	0.541868487382845	0	0
large	mRNA || ENST00000540554.1	mRNA	protein_coding	mRNA	ENST00000540554.1	ENST00000540554.1	ENSG00000149781	FERMT3	1	2	0	0	0	0	0.640229653632394	0.270934243691423	0	0
large	other_ncRNA || ENST00000636354.1	other_ncRNA	lncRNA	ncrna others	ENST00000636354.1	ENST00000636354.1	ENSG00000283213	ENSG00000283213	1	4	0	1.91310828025464	0.274028319662015	0	0.640229653632394	0.812802731074268	0	0
large	other_ncRNA || ENST00000586411.1/ENST00000633102.1	other_ncRNA	lncRNA	ncrna others	ENST00000586411.1/ENST00000633102.1	ENST00000586411.1/ENST00000633102.1	ENSG00000291175	ENSG00000291175	2	3	0	0	0.274028319662015	0.809803583699138	0.213409884544131	0	0	0
large	mRNA || ENST00000576459.1	mRNA	protein_coding	mRNA	ENST00000576459.1	ENST00000576459.1	ENSG00000132530	XAF1	1	2	0	0	0.54805663932403	0	0	0	0	0
large	other_ncRNA || ENST00000431188.1	other_ncRNA	lncRNA	ncrna others	ENST00000431188.1	ENST00000431188.1	ENSG00000232044	SILC1	1	2	0	2.67835159235649	0	1.21470537554871	0	0	0	0
large	mRNA || ENST00000334118.6	mRNA	unprocessed_pseudogene	mRNA	ENST00000334118.6	ENST00000334118.6	ENSG00000186678	ENSG00000186678	1	1	0	0.382621656050927	0	0	0	0	0	0
large	other_ncRNA || ENST00000517996.5	other_ncRNA	lncRNA	ncrna others	ENST00000517996.5	ENST00000517996.5	ENSG00000253320	MAILR	1	3	0.984909993087878	3.06097324840742	4.11042479493023	1.61960716739828	1.06704942272066	2.4384081932228	2.97381198708389	3.65484313391205
large	other_ncRNA || ENST00000608476.5	other_ncRNA	lncRNA	ncrna others	ENST00000608476.5	ENST00000608476.5	ENSG00000232675	ENSG00000232675	1	1	0	0	0	0	0	0	0	0.332258466719277
large	other_ncRNA || ENST00000438589.1	other_ncRNA	lncRNA	ncrna others	ENST00000438589.1	ENST00000438589.1	ENSG00000223814	ENSG00000223814	1	1	0	0	0	0	0.213409884544131	0	0	0
large	mRNA || ENST00000258455.8	mRNA	protein_coding	mRNA	ENST00000258455.8	ENST00000258455.8	ENSG00000135972	MRPS9	1	1	0	0	0	0.404901791849569	0	0	0	0
large	other_ncRNA || ENST00000662701.1	other_ncRNA	lncRNA	ncrna others	ENST00000662701.1	ENST00000662701.1	ENSG00000256120	SOX5-AS1	1	2	0	0	0.54805663932403	0	0	0.270934243691423	0	0
large	other_ncRNA || ENST00000607641.3	other_ncRNA	lncRNA	ncrna others	ENST00000607641.3	ENST00000607641.3	ENSG00000227954	TARID	1	4	0.984909993087878	0	0.274028319662015	0.404901791849569	0.213409884544131	0	0	0
large	mRNA || ENST00000539883.1	mRNA	protein_coding	mRNA	ENST00000539883.1	ENST00000539883.1	ENSG00000168876	ANKRD49	1	1	0	0	0.274028319662015	0	0	0	0	0
large	mRNA || ENST00000260210.5	mRNA	protein_coding	mRNA	ENST00000260210.5	ENST00000260210.5	ENSG00000137656	BUD13	1	6	0	0	0.54805663932403	1.21470537554871	0	2.4384081932228	0	0
large	mRNA || ENST00000648681.1	mRNA	protein_coding	mRNA	ENST00000648681.1	ENST00000648681.1	ENSG00000122390	NAA60	1	2	0	0	0	0.404901791849569	0	0	0.424830283869128	0
large	mRNA || ENST00000606671.5	mRNA	protein_coding	mRNA	ENST00000606671.5	ENST00000606671.5	ENSG00000148516	ZEB1	1	2	0	0	0	0	0.853639538176526	0.270934243691423	0.424830283869128	0
large	other_ncRNA || ENST00000669318.1	other_ncRNA	lncRNA	ncrna others	ENST00000669318.1	ENST00000669318.1	ENSG00000226762	LINC02668	1	2	0	0	0	0	0.213409884544131	0	0.424830283869128	0
large	mRNA || ENST00000578647.1	mRNA	protein_coding	mRNA	ENST00000578647.1	ENST00000578647.1	ENSG00000132199	ENOSF1	1	1	0	0	0	0	0	0	2.97381198708389	0
large	other_ncRNA || ENST00000504675.6	other_ncRNA	lncRNA	ncrna others	ENST00000504675.6	ENST00000504675.6	ENSG00000251442	LINC01094	1	1	0	0	0	0.404901791849569	0	0	0	0
large	other_ncRNA || ENST00000548576.1	other_ncRNA	lncRNA	ncrna others	ENST00000548576.1	ENST00000548576.1	ENSG00000258231	ENSG00000258231	1	2	0.984909993087878	0	0	0	0	0	0	0.332258466719277
large	mRNA || ENST00000623181.1	mRNA	TEC	mRNA	ENST00000623181.1	ENST00000623181.1	ENSG00000279649	ENSG00000279649	1	2	0	0	0	0	0	0.270934243691423	0.424830283869128	0.332258466719277
large	other_ncRNA || ENST00000554466.5	other_ncRNA	lncRNA	ncrna others	ENST00000554466.5	ENST00000554466.5	ENSG00000257060	ENSG00000257060	1	1	0	0.765243312101854	0	0	0	0.541868487382845	0	0
large	other_ncRNA || ENST00000630182.1	other_ncRNA	lncRNA	ncrna others	ENST00000630182.1	ENST00000630182.1	ENSG00000234942	GRID1-AS1	1	1	0	0	0	0	0	0.270934243691423	0	0
large	miRNA_isomiR || Hsa-Mir-430-P11b_5p	miRNA_isomiR	miRNA_isomiR	isomiR miRNA	Hsa-Mir-430-P11b_5p	NA	NA	NA	0	3	0	0	0.822084958986046	0	0	0	0	0.332258466719277
large	mRNA || ENST00000676831.1	mRNA	protein_coding	mRNA	ENST00000676831.1	ENST00000676831.1	ENSG00000110080	ST3GAL4	1	4	0	0	0	0.404901791849569	0.426819769088263	0.270934243691423	0	0
large	mRNA || ENST00000471026.5	mRNA	protein_coding	mRNA	ENST00000471026.5	ENST00000471026.5	ENSG00000143226	FCGR2A	1	6	0	0	0	1.21470537554871	0.426819769088263	1.08373697476569	0	0.664516933438554
large	other_ncRNA || ENST00000660554.1	other_ncRNA	lncRNA	ncrna others	ENST00000660554.1	ENST00000660554.1	ENSG00000243197	TUSC7	1	1	0	0	0	0	0	0	0	0.332258466719277
large	mRNA || ENST00000187397.8	mRNA	protein_coding	mRNA	ENST00000187397.8	ENST00000187397.8	ENSG00000172995	ARPP21	1	1	0	0.765243312101854	0	0	0	0	0	0
large	mRNA || ENST00000547544.5	mRNA	protein_coding	mRNA	ENST00000547544.5	ENST00000547544.5	ENSG00000091039	OSBPL8	1	2	0.984909993087878	1.53048662420371	1.09611327864806	1.61960716739828	4.90842734451502	0.541868487382845	0.849660567738255	0.332258466719277
large	mRNA || ENST00000551927.5	mRNA	protein_coding	mRNA	ENST00000551927.5	ENST00000551927.5	ENSG00000091039	OSBPL8	1	2	0	0	0.822084958986046	1.61960716739828	1.70727907635305	0	2.54898170321477	1.32903386687711
large	mRNA || ENST00000420218.3/ENST00000517339.5	mRNA	protein_coding	mRNA	ENST00000420218.3/ENST00000517339.5	ENST00000420218.3/ENST00000517339.5	ENSG00000120899	PTK2B	2	3	0	1.14786496815278	0	0	0	0.541868487382845	0	0
large	other_ncRNA || ENST00000668154.1	other_ncRNA	lncRNA	ncrna others	ENST00000668154.1	ENST00000668154.1	ENSG00000287175	ENSG00000287175	1	2	0	0.382621656050927	0	0	0.640229653632394	0.270934243691423	0	0
large	other_ncRNA || ENST00000451016.1	other_ncRNA	lncRNA	ncrna others	ENST00000451016.1	ENST00000451016.1	ENSG00000230442	ASB15-AS1	1	1	0	0	0	0	0	0.270934243691423	0	0
large	other_ncRNA || ENST00000561473.1	other_ncRNA	lncRNA	ncrna others	ENST00000561473.1	ENST00000561473.1	ENSG00000307585	ENSG00000307585	1	7	0.984909993087878	0	0	0	0.426819769088263	1.62560546214854	0.849660567738255	0
large	mRNA || ENST00000593341.1	mRNA	protein_coding	mRNA	ENST00000593341.1	ENST00000593341.1	ENSG00000167232	ZNF91	1	1	0	0	0	0	0	0.270934243691423	0	0
large	mRNA || ENST00000579322.1	mRNA	protein_coding	mRNA	ENST00000579322.1	ENST00000579322.1	ENSG00000130856	ZNF236	1	1	0	0.382621656050927	0	0	0	0	0	0
large	other_ncRNA || ENST00000561669.1	other_ncRNA	lncRNA	ncrna others	ENST00000561669.1	ENST00000561669.1	ENSG00000261248	ENSG00000261248	1	1	0	0	0	0	0.213409884544131	0.270934243691423	0	0
large	mRNA || ENST00000676729.1	mRNA	protein_coding	mRNA	ENST00000676729.1	ENST00000676729.1	ENSG00000185359	HGS	1	1	0	0	0	0	0	0.541868487382845	0	0
large	mRNA || ENST00000613218.4/ENST00000620121.4	mRNA	mRNA	mRNA	ENST00000613218.4/ENST00000620121.4	ENST00000613218.4/ENST00000620121.4	NA	NA	2	1	0	0	0	0	0	0.270934243691423	0	0
large	mRNA || ENST00000646985.1	mRNA	protein_coding	mRNA	ENST00000646985.1	ENST00000646985.1	ENSG00000171456	ASXL1	1	5	0.984909993087878	0	0	0	0.426819769088263	0.812802731074268	0	0
large	mRNA || ENST00000551310.1	mRNA	protein_coding	mRNA	ENST00000551310.1	ENST00000551310.1	ENSG00000070961	ATP2B1	1	2	0	0	0	0	0	0.812802731074268	0	0
large	mRNA || ENST00000513547.5	mRNA	protein_coding	mRNA	ENST00000513547.5	ENST00000513547.5	ENSG00000008294	SPAG9	1	3	0	0	0.274028319662015	0	1.06704942272066	0.270934243691423	0	0
large	mRNA || ENST00000610020.2	mRNA	protein_coding	mRNA	ENST00000610020.2	ENST00000610020.2	ENSG00000122484	RPAP2	1	4	0	0	0	0.404901791849569	0.426819769088263	0.541868487382845	0	0
large	mRNA || ENST00000472981.1	mRNA	processed_pseudogene	mRNA	ENST00000472981.1	ENST00000472981.1	ENSG00000241494	ENSG00000241494	1	1	0	0	0	0	0.213409884544131	0	0	0
large	mRNA || ENST00000492623.1	mRNA	processed_pseudogene	mRNA	ENST00000492623.1	ENST00000492623.1	ENSG00000230291	ENSG00000230291	1	2	0	0	0	0	0.640229653632394	0	0	0
large	other_ncRNA || ENST00000655611.1	other_ncRNA	lncRNA	ncrna others	ENST00000655611.1	ENST00000655611.1	ENSG00000226409	ENSG00000226409	1	1	0	0	0	0	0.213409884544131	0	0	0
large	mRNA || ENST00000509206.1	mRNA	protein_coding	mRNA	ENST00000509206.1	ENST00000509206.1	ENSG00000063978	RNF4	1	2	0.984909993087878	0	0.274028319662015	0.809803583699138	0.213409884544131	0.270934243691423	0	0
large	mRNA || ENST00000511892.5	mRNA	protein_coding	mRNA	ENST00000511892.5	ENST00000511892.5	ENSG00000063978	RNF4	1	1	0	0	0	0	0.213409884544131	0	0	0
large	mRNA || ENST00000504782.5	mRNA	protein_coding	mRNA	ENST00000504782.5	ENST00000504782.5	ENSG00000063978	RNF4	1	1	0	0	0	0	0	0.812802731074268	0	0
large	mRNA || ENST00000481072.1	mRNA	protein_coding	mRNA	ENST00000481072.1	ENST00000481072.1	ENSG00000125354	SEPTIN6	1	6	0	2.67835159235649	0.274028319662015	0.809803583699138	0.213409884544131	1.08373697476569	0	0.332258466719277
large	mRNA || ENST00000529389.5	mRNA	protein_coding	mRNA	ENST00000529389.5	ENST00000529389.5	ENSG00000173039	RELA	1	1	0	0	0	0.404901791849569	0	0	0	0
large	other_ncRNA || ENST00000658274.1	other_ncRNA	lncRNA	ncrna others	ENST00000658274.1	ENST00000658274.1	ENSG00000228063	LYPLAL1-DT	1	4	0	0.382621656050927	0	0	0.213409884544131	0.270934243691423	0	0.332258466719277
large	mRNA || ENST00000340438.6	mRNA	protein_coding	mRNA	ENST00000340438.6	ENST00000340438.6	ENSG00000189369	GSPT2	1	4	0	1.14786496815278	0.54805663932403	0.404901791849569	0	0	4.24830283869128	1.66129233359639
large	other_ncRNA || ENST00000638742.1	other_ncRNA	lncRNA	ncrna others	ENST00000638742.1	ENST00000638742.1	ENSG00000226409	ENSG00000226409	1	1	0	0	0	0	0.426819769088263	0	0	0
large	other_ncRNA || ENST00000629249.1/ENST00000640854.1	other_ncRNA	lncRNA	ncrna others	ENST00000629249.1/ENST00000640854.1	ENST00000629249.1/ENST00000640854.1	ENSG00000241525	ENSG00000241525	2	4	0.984909993087878	0	0.274028319662015	0	0	1.62560546214854	0	0
large	other_ncRNA || ENST00000665837.1	other_ncRNA	lncRNA	ncrna others	ENST00000665837.1	ENST00000665837.1	ENSG00000228221	LINC00578	1	4	4.92454996543939	0	0.822084958986046	0.809803583699138	0.213409884544131	0.270934243691423	2.54898170321477	0.332258466719277
large	mRNA || ENST00000315368.8	mRNA	protein_coding	mRNA	ENST00000315368.8	ENST00000315368.8	ENSG00000053900	ANAPC4	1	1	0	0	0	0	0	0.270934243691423	0	0
large	mRNA || ENST00000377960.9	mRNA	protein_coding	mRNA	ENST00000377960.9	ENST00000377960.9	ENSG00000122694	GLIPR2	1	1	1.96981998617576	0	0	0	0	0	0	0
large	other_ncRNA || ENST00000453665.1	other_ncRNA	lncRNA	ncrna others	ENST00000453665.1	ENST00000453665.1	ENSG00000227227	ENSG00000227227	1	1	0	0.765243312101854	0	0	0	0	0	0
large	mRNA || ENST00000461790.1	mRNA	protein_coding	mRNA	ENST00000461790.1	ENST00000461790.1	ENSG00000198771	RCSD1	1	2	0	0	1.64416991797209	0	0	0.541868487382845	0	0
large	mRNA || ENST00000398978.8	mRNA	protein_coding	mRNA	ENST00000398978.8	ENST00000398978.8	ENSG00000197467	COL13A1	1	1	0	0	0.822084958986046	0	0	0	0	0
large	mRNA || ENST00000487017.5	mRNA	protein_coding	mRNA	ENST00000487017.5	ENST00000487017.5	ENSG00000114270	COL7A1	1	3	0	0	0.822084958986046	0	0	0.270934243691423	0	0
large	mRNA || ENST00000550782.5	mRNA	protein_coding	mRNA	ENST00000550782.5	ENST00000550782.5	ENSG00000110911	SLC11A2	1	1	0	0	0	0	0	0	0	0.996775400157831
large	mRNA || ENST00000585421.5/ENST00000536189.6/ENST00000586057.5	mRNA	protein_coding	mRNA	ENST00000585421.5/ENST00000536189.6/ENST00000586057.5	ENST00000585421.5/ENST00000536189.6/ENST00000586057.5	ENSG00000035862	TIMP2	3	14	15.758559889406	9.9481630573241	13.7014159831008	23.484303927275	5.54865699814742	10.8373697476569	5.94762397416779	17.2774402694024
large	mRNA || ENST00000470319.1	mRNA	protein_coding	mRNA	ENST00000470319.1	ENST00000470319.1	ENSG00000113916	BCL6	1	1	0	0	0	0	0	0	0	0.332258466719277
large	mRNA || ENST00000560458.5	mRNA	protein_coding	mRNA	ENST00000560458.5	ENST00000560458.5	ENSG00000140299	BNIP2	1	3	0.984909993087878	0.765243312101854	0	0.404901791849569	1.49386919180892	1.08373697476569	0	0
large	other_ncRNA || ENST00000509382.5	other_ncRNA	lncRNA	ncrna others	ENST00000509382.5	ENST00000509382.5	ENSG00000215231	LINC01020	1	2	0	0.765243312101854	1.64416991797209	0.809803583699138	0	0	0	0
large	other_ncRNA || ENST00000438994.1	other_ncRNA	lncRNA	ncrna others	ENST00000438994.1	ENST00000438994.1	ENSG00000237208	ENSG00000237208	1	2	0	0	0	0.404901791849569	0	0	1.27449085160738	0
large	other_ncRNA || ENST00000670732.1	other_ncRNA	lncRNA	ncrna others	ENST00000670732.1	ENST00000670732.1	ENSG00000269994	LINC02893	1	2	0	0	0.54805663932403	0	0	0.270934243691423	0	0
large	other_ncRNA || ENST00000444436.1	other_ncRNA	lncRNA	ncrna others	ENST00000444436.1	ENST00000444436.1	ENSG00000229976	ENSG00000229976	1	1	0	0	0	0	0.213409884544131	0	0	0
large	other_ncRNA || ENST00000367119.1	other_ncRNA	lncRNA	ncrna others	ENST00000367119.1	ENST00000367119.1	ENSG00000162888	IKBKE-AS1	1	3	0	0	0.274028319662015	0	0	0	0.424830283869128	0.332258466719277
large	mRNA || ENST00000677530.1	mRNA	protein_coding	mRNA	ENST00000677530.1	ENST00000677530.1	ENSG00000082701	GSK3B	1	2	0	0.765243312101854	0	0	0	0	0	0.664516933438554
large	other_ncRNA || ENST00000441809.2	other_ncRNA	lncRNA	ncrna others	ENST00000441809.2	ENST00000441809.2	ENSG00000237445	ENSG00000237445	1	1	0	0	0.274028319662015	0	0	0	0	0
large	other_ncRNA || ENST00000609322.1	other_ncRNA	lncRNA	ncrna others	ENST00000609322.1	ENST00000609322.1	ENSG00000272694	ENSG00000272694	1	2	0.984909993087878	0	0	0.404901791849569	0	0.812802731074268	0	0
large	mRNA || ENST00000595164.5/ENST00000635402.1	mRNA	protein_coding	mRNA	ENST00000595164.5/ENST00000635402.1	ENST00000595164.5/ENST00000635402.1	ENSG00000104824	HNRNPL	2	4	0	0	0	0.404901791849569	0	2.16747394953138	0	0
large	mRNA || ENST00000560284.1	mRNA	protein_coding	mRNA	ENST00000560284.1	ENST00000560284.1	ENSG00000092439	TRPM7	1	3	0	0	0	0.404901791849569	0.213409884544131	0.270934243691423	1.27449085160738	0
large	mRNA || ENST00000574311.5/ENST00000633467.1	mRNA	protein_coding	mRNA	ENST00000574311.5/ENST00000633467.1	ENST00000574311.5/ENST00000633467.1	ENSG00000262246	CORO7	2	3	0	0	0	0	1.28045930726479	0.270934243691423	0	0
large	mRNA || ENST00000643100.1	mRNA	protein_coding	mRNA	ENST00000643100.1	ENST00000643100.1	ENSG00000171206	TRIM8	1	8	0	0.382621656050927	1.64416991797209	0	0.426819769088263	1.62560546214854	0.424830283869128	1.66129233359639
large	other_ncRNA || ENST00000531702.1	other_ncRNA	lncRNA	ncrna others	ENST00000531702.1	ENST00000531702.1	ENSG00000255389	ENSG00000255389	1	2	0.984909993087878	0	0	0	0.426819769088263	0	0	0
large	mRNA || ENST00000467290.1	mRNA	protein_coding	mRNA	ENST00000467290.1	ENST00000467290.1	ENSG00000269743	SLC25A53	1	2	0	0	0	0	0	1.35467121845711	3.39864227095302	0
large	mRNA || ENST00000493705.1/ENST00000480734.1/ENST00000479702.1/ENST00000495361.1/ENST00000471366.1/ENST00000472973.1/ENST00000485014.1	mRNA	protein_coding	mRNA	ENST00000493705.1/ENST00000480734.1/ENST00000479702.1/ENST00000495361.1/ENST00000471366.1/ENST00000472973.1/ENST00000485014.1	ENST00000493705.1/ENST00000480734.1/ENST00000479702.1/ENST00000495361.1/ENST00000471366.1/ENST00000472973.1/ENST00000485014.1	ENSG00000204564	C6orf136	7	1	0	0	0	0	0	0.541868487382845	0	0
large	mRNA || ENST00000566090.5	mRNA	protein_coding	mRNA	ENST00000566090.5	ENST00000566090.5	ENSG00000095906	NUBP2	1	2	0.984909993087878	0	0	0	0	0	0	0.332258466719277
large	mRNA || ENST00000469150.1	mRNA	protein_coding	mRNA	ENST00000469150.1	ENST00000469150.1	ENSG00000132128	LRRC41	1	3	0.984909993087878	0	0	0	0.213409884544131	0.270934243691423	0	0
large	other_ncRNA || ENST00000655302.1	other_ncRNA	lncRNA	ncrna others	ENST00000655302.1	ENST00000655302.1	ENSG00000231028	AHI1-DT	1	8	0.984909993087878	2.67835159235649	1.09611327864806	0.404901791849569	0.853639538176526	1.08373697476569	0	1.66129233359639
large	other_ncRNA || ENST00000415182.1	other_ncRNA	lncRNA	ncrna others	ENST00000415182.1	ENST00000415182.1	ENSG00000237484	LINC01684	1	1	0	0	0	0	0	0	0.424830283869128	0
large	mRNA || ENST00000474485.1	mRNA	protein_coding	mRNA	ENST00000474485.1	ENST00000474485.1	ENSG00000225921	NOL7	1	2	0	0	0	0	0.213409884544131	0	1.69932113547651	0
large	mRNA || ENST00000357849.9	mRNA	protein_coding	mRNA	ENST00000357849.9	ENST00000357849.9	ENSG00000121022	COPS5	1	1	0	0	0	0	0.213409884544131	0	0	0
large	mRNA || ENST00000374038.7	mRNA	protein_coding	mRNA	ENST00000374038.7	ENST00000374038.7	ENSG00000131051	RBM39	1	1	0	0	0	0	0.213409884544131	0.270934243691423	0	0
large	mRNA || ENST00000533445.1	mRNA	protein_coding	mRNA	ENST00000533445.1	ENST00000533445.1	ENSG00000167323	STIM1	1	2	0	1.91310828025464	0	0.404901791849569	0	0.270934243691423	0	0
large	snoRNA || ENST00000384423.1	snoRNA	snoRNA	snoRNA	ENST00000384423.1	ENST00000384423.1	ENSG00000277985	SNORA67	1	88	20.6831098548454	30.2271108280232	27.4028319662015	19.8401878006289	13.8716424953685	10.8373697476569	38.2347255482215	37.8774652059976
large	other_ncRNA || ENST00000567186.1	other_ncRNA	lncRNA	ncrna others	ENST00000567186.1	ENST00000567186.1	ENSG00000260156	ENSG00000260156	1	1	0	0	0	0.809803583699138	0	0	0	0
large	mRNA || ENST00000569322.1	mRNA	protein_coding	mRNA	ENST00000569322.1	ENST00000569322.1	ENSG00000102900	NUP93	1	2	0	0	0	0	0	0.541868487382845	0	0
large	mRNA || ENST00000490335.4	mRNA	protein_coding	mRNA	ENST00000490335.4	ENST00000490335.4	ENSG00000198755	RPL10A	1	1	0	0	0.274028319662015	0	0	0	0	0
large	mRNA || ENST00000583085.1	mRNA	protein_coding	mRNA	ENST00000583085.1	ENST00000583085.1	ENSG00000266173	STRADA	1	2	0	0	0.274028319662015	0	0	0.270934243691423	0	0
large	other_ncRNA || ENST00000557335.1	other_ncRNA	lncRNA	ncrna others	ENST00000557335.1	ENST00000557335.1	ENSG00000258471	ENSG00000258471	1	1	0	0	0	0	0	0	0.424830283869128	0
large	mRNA || ENST00000496593.5	mRNA	lncRNA	mRNA	ENST00000496593.5	ENST00000496593.5	ENSG00000293352	RPLP0P2	1	2	0	0	0.54805663932403	0	0.213409884544131	0	0	0
large	mRNA || ENST00000677179.1	mRNA	protein_coding	mRNA	ENST00000677179.1	ENST00000677179.1	ENSG00000175390	EIF3F	1	2	0	0	0	0	0	0.812802731074268	0.849660567738255	0
large	mRNA || ENST00000485149.1	mRNA	protein_coding	mRNA	ENST00000485149.1	ENST00000485149.1	ENSG00000134243	SORT1	1	1	0	0	0	0	0.213409884544131	0	0	0
large	mRNA || ENST00000329433.10	mRNA	protein_coding	mRNA	ENST00000329433.10	ENST00000329433.10	ENSG00000169045	HNRNPH1	1	2	0	0	0	0	0.426819769088263	0.541868487382845	0	0
large	mRNA || ENST00000497856.6	mRNA	protein_coding	mRNA	ENST00000497856.6	ENST00000497856.6	ENSG00000129625	REEP5	1	5	0.984909993087878	0.382621656050927	0	0	0	1.08373697476569	0.424830283869128	0.664516933438554
large	mRNA || ENST00000326402.9	mRNA	protein_coding	mRNA	ENST00000326402.9	ENST00000326402.9	ENSG00000180773	SLC36A4	1	3	0	0.382621656050927	0	0	0	0.270934243691423	0.424830283869128	0
large	mRNA || ENST00000342571.7	mRNA	protein_coding	mRNA	ENST00000342571.7	ENST00000342571.7	ENSG00000079277	MKNK1	1	4	2.95472997926363	0	0	0	0.640229653632394	0.270934243691423	0	0
large	other_ncRNA || ENST00000436383.2	other_ncRNA	lncRNA	ncrna others	ENST00000436383.2	ENST00000436383.2	ENSG00000223784	LINP1	1	2	0.984909993087878	0.382621656050927	0	0	0	0	0	0
large	mRNA || ENST00000569558.5	mRNA	protein_coding	mRNA	ENST00000569558.5	ENST00000569558.5	ENSG00000141013	GAS8	1	1	0	0	0	0	0.213409884544131	0	0	0
large	other_ncRNA || ENST00000448744.5	other_ncRNA	lncRNA	ncrna others	ENST00000448744.5	ENST00000448744.5	ENSG00000203801	LINC00222	1	1	0	0	0	0	0	0.270934243691423	0	0
large	other_ncRNA || ENST00000441845.1	other_ncRNA	protein_coding	ncrna others	ENST00000441845.1	ENST00000441845.1	ENSG00000146147	MLIP	1	1	0	0	0	0	0	0.270934243691423	0	0
large	mRNA || ENST00000373451.9	mRNA	protein_coding	mRNA	ENST00000373451.9	ENST00000373451.9	ENSG00000137200	CMTR1	1	6	0.984909993087878	1.53048662420371	0.274028319662015	0	0.213409884544131	0	0	1.66129233359639
large	mRNA || ENST00000548630.1	mRNA	protein_coding	mRNA	ENST00000548630.1	ENST00000548630.1	ENSG00000166986	MARS1	1	3	0	0	0.274028319662015	0.404901791849569	0.426819769088263	0	0	0
large	mRNA || ENST00000391718.3	mRNA	mRNA	mRNA	ENST00000391718.3	ENST00000391718.3	NA	NA	1	2	0	0	0	0	0.640229653632394	0	0	0
large	mRNA || ENST00000556459.1	mRNA	protein_coding	mRNA	ENST00000556459.1	ENST00000556459.1	ENSG00000090060	PAPOLA	1	2	0	0	0	0	0.426819769088263	0	0	0.332258466719277
large	mRNA || ENST00000521985.1	mRNA	protein_coding	mRNA	ENST00000521985.1	ENST00000521985.1	ENSG00000169398	PTK2	1	1	0	0	0	0	0	0.541868487382845	0	0
large	mRNA || ENST00000517887.5/ENST00000519419.5	mRNA	protein_coding	mRNA	ENST00000517887.5/ENST00000519419.5	ENST00000517887.5/ENST00000519419.5	ENSG00000169398	PTK2	2	1	0	0	0	0	0	0.270934243691423	0	0
large	mRNA || ENST00000481900.5	mRNA	protein_coding	mRNA	ENST00000481900.5	ENST00000481900.5	ENSG00000162669	HFM1	1	1	0	0.382621656050927	0	0	0	0	0	0
large	mRNA || ENST00000342754.5	mRNA	protein_coding	mRNA	ENST00000342754.5	ENST00000342754.5	ENSG00000162614	NEXN	1	2	0	0	0	0	0.213409884544131	0.270934243691423	0	0
large	mRNA || ENST00000464998.1	mRNA	protein_coding	mRNA	ENST00000464998.1	ENST00000464998.1	ENSG00000162614	NEXN	1	1	0	0	0	0	0	0.270934243691423	2.12415141934564	0
large	mRNA || ENST00000523732.1	mRNA	protein_coding	mRNA	ENST00000523732.1	ENST00000523732.1	ENSG00000132837	DMGDH	1	1	0	0	0	0	0	0.270934243691423	0	0
large	mRNA || ENST00000415786.1	mRNA	processed_pseudogene	mRNA	ENST00000415786.1	ENST00000415786.1	ENSG00000231875	ENSG00000231875	1	1	0	0	0	0	0.213409884544131	0	0	0
large	mRNA || ENST00000425707.7	mRNA	protein_coding	mRNA	ENST00000425707.7	ENST00000425707.7	ENSG00000131759	RARA	1	5	0	0.382621656050927	0	0	0.426819769088263	0.812802731074268	0	0.664516933438554
large	mRNA || ENST00000536442.5	mRNA	protein_coding	mRNA	ENST00000536442.5	ENST00000536442.5	ENSG00000123106	CCDC91	1	1	0	0	0	0	0	0.270934243691423	0	0
large	mRNA || ENST00000608581.5	mRNA	protein_coding	mRNA	ENST00000608581.5	ENST00000608581.5	ENSG00000057608	GDI2	1	2	0	0	0.274028319662015	0	0.853639538176526	0	0	0
large	mRNA || ENST00000503235.1	mRNA	protein_coding	mRNA	ENST00000503235.1	ENST00000503235.1	ENSG00000168884	TNIP2	1	7	0	1.53048662420371	0.54805663932403	0	0.853639538176526	0.541868487382845	1.27449085160738	0.332258466719277
large	mRNA || ENST00000315423.12	mRNA	protein_coding	mRNA	ENST00000315423.12	ENST00000315423.12	ENSG00000168884	TNIP2	1	2	0	0	0	0	0	1.08373697476569	0.424830283869128	0
large	mRNA || ENST00000506320.1	mRNA	protein_coding	mRNA	ENST00000506320.1	ENST00000506320.1	ENSG00000052723	SIKE1	1	1	1.96981998617576	0	0	0	0	0	0	0
large	other_ncRNA || ENST00000562748.2	other_ncRNA	lncRNA	ncrna others	ENST00000562748.2	ENST00000562748.2	ENSG00000258779	LOHAN2	1	4	0	0	0	0	0.853639538176526	0.270934243691423	0.424830283869128	0
large	mRNA || ENST00000506956.5	mRNA	protein_coding	mRNA	ENST00000506956.5	ENST00000506956.5	ENSG00000168214	RBPJ	1	1	0	0	0	0.404901791849569	0	0	0	0
large	other_ncRNA || ENST00000605298.1	other_ncRNA	lncRNA	ncrna others	ENST00000605298.1	ENST00000605298.1	ENSG00000258940	MIA2-AS1	1	6	0	0	0.274028319662015	0.809803583699138	0.640229653632394	0.270934243691423	0	0
large	mRNA || ENST00000491783.5	mRNA	protein_coding	mRNA	ENST00000491783.5	ENST00000491783.5	ENSG00000047410	TPR	1	1	0	0	0	0	0.426819769088263	0	0	0
large	other_ncRNA || ENST00000563632.1/ENST00000642273.1	other_ncRNA	lncRNA	ncrna others	ENST00000563632.1/ENST00000642273.1	ENST00000563632.1/ENST00000642273.1	ENSG00000261488	TBILA	2	3	0	0	0.822084958986046	0	0	0.541868487382845	0	0
large	mRNA || ENST00000543772.2	mRNA	protein_coding	mRNA	ENST00000543772.2	ENST00000543772.2	ENSG00000100764	PSMC1	1	2	0	0	0	0	0	0.270934243691423	0.424830283869128	0
large	other_ncRNA || ENST00000664581.1	other_ncRNA	lncRNA	ncrna others	ENST00000664581.1	ENST00000664581.1	ENSG00000249345	LINC02405	1	3	0	0.382621656050927	0.54805663932403	0	0.213409884544131	0	0	0
large	mRNA || ENST00000613424.4	mRNA	protein_coding	mRNA	ENST00000613424.4	ENST00000613424.4	ENSG00000125347	IRF1	1	10	0	1.14786496815278	0	0.404901791849569	2.77432849907371	0.812802731074268	0.849660567738255	0
large	mRNA || ENST00000545038.5	mRNA	protein_coding	mRNA	ENST00000545038.5	ENST00000545038.5	ENSG00000213782	DDX47	1	2	0	0	0	0	0.213409884544131	0	0	0.332258466719277
large	mRNA || ENST00000542123.5	mRNA	protein_coding	mRNA	ENST00000542123.5	ENST00000542123.5	ENSG00000213782	DDX47	1	2	0	0	0	0	0	1.35467121845711	0	0.332258466719277
large	mRNA || ENST00000613787.3	mRNA	mRNA	mRNA	ENST00000613787.3	ENST00000613787.3	NA	NA	1	4	0	0	0	0	0.426819769088263	0.812802731074268	0.424830283869128	0
large	mRNA || ENST00000463101.1	mRNA	protein_coding	mRNA	ENST00000463101.1	ENST00000463101.1	ENSG00000099994	SUSD2	1	1	0	0	0.274028319662015	0	0	0	0	0
large	mRNA || ENST00000623375.3/ENST00000639996.1/ENST00000459639.5	mRNA	protein_coding	mRNA	ENST00000623375.3/ENST00000639996.1/ENST00000459639.5	ENST00000623375.3/ENST00000639996.1/ENST00000459639.5	ENSG00000160201	U2AF1	3	2	0	0.765243312101854	0	0	0	0	1.69932113547651	0
large	mRNA || ENST00000619610.2/ENST00000380276.6	mRNA	protein_coding	mRNA	ENST00000619610.2/ENST00000380276.6	ENST00000619610.2/ENST00000380276.6	ENSG00000160201	U2AF1	2	4	0.984909993087878	0	0	0.404901791849569	0.213409884544131	0	0	0.332258466719277
large	other_ncRNA || ENST00000560282.1	other_ncRNA	lncRNA	ncrna others	ENST00000560282.1	ENST00000560282.1	ENSG00000189419	SPATA41	1	1	0	0.765243312101854	0.54805663932403	0	0	0	0	0
large	mRNA || ENST00000565458.5	mRNA	protein_coding	mRNA	ENST00000565458.5	ENST00000565458.5	ENSG00000172775	PSME3IP1	1	1	1.96981998617576	0	0	0	0	0	0	0
large	mRNA || ENST00000603917.1/ENST00000629737.1/ENST00000628560.1/ENST00000630782.1/ENST00000626432.1/ENST00000627367.1/ENST00000630501.1/ENST00000626314.1	mRNA	transcribed_processed_pseudogene	mRNA	ENST00000603917.1/ENST00000629737.1/ENST00000628560.1/ENST00000630782.1/ENST00000626432.1/ENST00000627367.1/ENST00000630501.1/ENST00000626314.1	ENST00000603917.1/ENST00000629737.1/ENST00000628560.1/ENST00000630782.1/ENST00000626432.1/ENST00000627367.1/ENST00000630501.1/ENST00000626314.1	ENSG00000271662	PPP4R2P6	8	1	0	0	0	0	0.213409884544131	0	0	0
large	mRNA || ENST00000373626.4	mRNA	protein_coding	mRNA	ENST00000373626.4	ENST00000373626.4	ENSG00000198034	RPS4X	1	2	0	0	0	0	0.213409884544131	0	0.424830283869128	0
large	mRNA || ENST00000440742.2	mRNA	protein_coding	mRNA	ENST00000440742.2	ENST00000440742.2	ENSG00000093167	LRRFIP2	1	2	0	0	0	0.404901791849569	0.640229653632394	0	0	0
large	miRNA_isomiR || Hsa-Mir-383-v2_3p*	miRNA_isomiR	miRNA_isomiR	isomiR miRNA	Hsa-Mir-383-v2_3p*	NA	NA	NA	0	5	0	0.765243312101854	0.274028319662015	0.404901791849569	0	0	0	0.664516933438554
large	mRNA || ENST00000602875.5	mRNA	protein_coding	mRNA	ENST00000602875.5	ENST00000602875.5	ENSG00000213523	SRA1	1	1	0	0	0	0	0	0	0.424830283869128	0
large	mRNA || ENST00000546659.1	mRNA	protein_coding	mRNA	ENST00000546659.1	ENST00000546659.1	ENSG00000136040	PLXNC1	1	5	0.984909993087878	0	0.274028319662015	0	0.213409884544131	0	0	2.65806773375422
large	other_ncRNA || ENST00000669750.1	other_ncRNA	lncRNA	ncrna others	ENST00000669750.1	ENST00000669750.1	ENSG00000231424	FMO1-AS1	1	3	0	0	0	0	0.213409884544131	1.62560546214854	0.424830283869128	0
large	mRNA || ENST00000678035.1/ENST00000678075.1	mRNA	protein_coding	mRNA	ENST00000678035.1/ENST00000678075.1	ENST00000678035.1/ENST00000678075.1	ENSG00000122566	HNRNPA2B1	2	2	1.96981998617576	0	0	0	0	0	0	0.332258466719277
large	mRNA || ENST00000679124.1	mRNA	protein_coding	mRNA	ENST00000679124.1	ENST00000679124.1	ENSG00000122566	HNRNPA2B1	1	1	0	0	0	0	0.853639538176526	0	0	0
large	other_ncRNA || ENST00000644129.1	other_ncRNA	lncRNA	ncrna others	ENST00000644129.1	ENST00000644129.1	ENSG00000284999	ENSG00000284999	1	3	3.93963997235151	0	0.274028319662015	0	0	0	0	0.996775400157831
large	mRNA || ENST00000602925.5	mRNA	protein_coding	mRNA	ENST00000602925.5	ENST00000602925.5	ENSG00000137145	DENND4C	1	4	0	0	0	0	0	1.62560546214854	0	0
large	mRNA || ENST00000463122.1	mRNA	processed_pseudogene	mRNA	ENST00000463122.1	ENST00000463122.1	ENSG00000224831	TMEM183BP	1	2	0	0	0	1.21470537554871	0	0	0	0
large	other_ncRNA || ENST00000602949.1	other_ncRNA	protein_coding	ncrna others	ENST00000602949.1	ENST00000602949.1	ENSG00000142089	IFITM3	1	5	0	0	0.822084958986046	0	0	0.270934243691423	0	0.332258466719277
large	mRNA || ENST00000574406.1	mRNA	protein_coding	mRNA	ENST00000574406.1	ENST00000574406.1	ENSG00000091592	NLRP1	1	2	0.984909993087878	0	0	0	0	0.270934243691423	0	0
large	mRNA || ENST00000541005.1	mRNA	protein_coding	mRNA	ENST00000541005.1	ENST00000541005.1	ENSG00000111321	LTBR	1	1	0	0	0	0	0	0	0	0.332258466719277
large	other_ncRNA || ENST00000598112.2	other_ncRNA	lncRNA	ncrna others	ENST00000598112.2	ENST00000598112.2	ENSG00000269044	ENSG00000269044	1	5	0	0	0.822084958986046	0	0	0.812802731074268	0	0
large	mRNA || ENST00000568580.5	mRNA	protein_coding	mRNA	ENST00000568580.5	ENST00000568580.5	ENSG00000166145	SPINT1	1	1	0	0	0.54805663932403	0	0	0	0	0
large	mRNA || ENST00000441224.5	mRNA	protein_coding	mRNA	ENST00000441224.5	ENST00000441224.5	ENSG00000003402	CFLAR	1	1	0	0	0	0	0.213409884544131	0	0	0
large	mRNA || ENST00000629136.1	mRNA	protein_coding	mRNA	ENST00000629136.1	ENST00000629136.1	ENSG00000173575	CHD2	1	3	0	0.382621656050927	0	0	0.213409884544131	0	0	0.332258466719277
large	mRNA || ENST00000467385.5	mRNA	protein_coding	mRNA	ENST00000467385.5	ENST00000467385.5	ENSG00000128271	ADORA2A	1	1	0	0	0	0	0	0.812802731074268	0	0
large	mRNA || ENST00000530703.1	mRNA	protein_coding	mRNA	ENST00000530703.1	ENST00000530703.1	ENSG00000064687	ABCA7	1	2	1.96981998617576	0	0	0	0.426819769088263	0	0	0
large	miRNA_isomiR || Hsa-Mir-491_5p	miRNA_isomiR	miRNA_isomiR	isomiR miRNA	Hsa-Mir-491_5p	NA	NA	NA	0	6	0.984909993087878	0.765243312101854	0	0.809803583699138	0	0.541868487382845	0	0.996775400157831
large	mRNA || ENST00000395759.6	mRNA	protein_coding	mRNA	ENST00000395759.6	ENST00000395759.6	ENSG00000163738	MTHFD2L	1	1	0	0	0	0	0.213409884544131	0	0	0
large	mRNA || ENST00000559603.1	mRNA	protein_coding	mRNA	ENST00000559603.1	ENST00000559603.1	ENSG00000173821	RNF213	1	1	0	0	0	0	0	0	0	0.664516933438554
large	mRNA || ENST00000592436.5	mRNA	protein_coding	mRNA	ENST00000592436.5	ENST00000592436.5	ENSG00000125740	FOSB	1	10	0	1.14786496815278	0.274028319662015	0.404901791849569	2.77432849907371	0.541868487382845	0.424830283869128	0
large	mRNA || ENST00000449959.6	mRNA	protein_coding	mRNA	ENST00000449959.6	ENST00000449959.6	ENSG00000172322	CLEC12A	1	3	0	0.382621656050927	0	0	0.426819769088263	0	0.424830283869128	0
large	mRNA || ENST00000250113.12	mRNA	protein_coding	mRNA	ENST00000250113.12	ENST00000250113.12	ENSG00000129245	FXR2	1	3	0	0	0.274028319662015	0	0.213409884544131	0	0	0.664516933438554
large	other_ncRNA || ENST00000662767.1	other_ncRNA	lncRNA	ncrna others	ENST00000662767.1	ENST00000662767.1	ENSG00000287630	ENSG00000287630	1	2	0	0	0.54805663932403	0.404901791849569	0	0	0	0
large	mRNA || ENST00000576693.1	mRNA	protein_coding	mRNA	ENST00000576693.1	ENST00000576693.1	ENSG00000129245	FXR2	1	1	0	0	0.54805663932403	0	0	0	0	0
large	mRNA || ENST00000530008.1	mRNA	protein_coding	mRNA	ENST00000530008.1	ENST00000530008.1	ENSG00000135387	CAPRIN1	1	1	0	0.382621656050927	0	0	0	0	0	0
large	mRNA || ENST00000534042.5	mRNA	protein_coding	mRNA	ENST00000534042.5	ENST00000534042.5	ENSG00000135387	CAPRIN1	1	1	0	0.382621656050927	0	0	0	0	0	0
large	mRNA || ENST00000642221.1	mRNA	protein_coding	mRNA	ENST00000642221.1	ENST00000642221.1	ENSG00000167460	TPM4	1	1	0	0	0	0	0.213409884544131	0	0	0
large	mRNA || ENST00000567701.1	mRNA	processed_pseudogene	mRNA	ENST00000567701.1	ENST00000567701.1	ENSG00000234337	ENSG00000234337	1	2	0	0	0	0	0.640229653632394	0	0	0
large	mRNA || ENST00000624705.1	mRNA	lncRNA	mRNA	ENST00000624705.1	ENST00000624705.1	ENSG00000279602	ENSG00000279602	1	9	0	0	0	0	2.13409884544131	1.89653970583996	0.849660567738255	0
large	mRNA || ENST00000641471.1	mRNA	protein_coding	mRNA	ENST00000641471.1	ENST00000641471.1	ENSG00000131238	PPT1	1	1	0	0	0	0	0	0.541868487382845	0	0
large	mRNA || ENST00000679103.1	mRNA	protein_coding	mRNA	ENST00000679103.1	ENST00000679103.1	ENSG00000130816	DNMT1	1	4	0	2.67835159235649	0	0	0.640229653632394	0	0	0
large	mRNA || ENST00000470369.1	mRNA	protein_coding	mRNA	ENST00000470369.1	ENST00000470369.1	ENSG00000110665	C11orf21	1	4	0.984909993087878	0	0	0.404901791849569	0.213409884544131	0	0.849660567738255	0
large	mRNA || ENST00000493576.6	mRNA	protein_coding	mRNA	ENST00000493576.6	ENST00000493576.6	ENSG00000075292	ZNF638	1	2	0	0.382621656050927	0	0	0	0	0	0.332258466719277
large	mRNA || ENST00000538283.5	mRNA	protein_coding	mRNA	ENST00000538283.5	ENST00000538283.5	ENSG00000127314	RAP1B	1	2	0.984909993087878	0	0	0	0	1.08373697476569	0	0
large	mRNA || ENST00000463912.5	mRNA	protein_coding	mRNA	ENST00000463912.5	ENST00000463912.5	ENSG00000146963	LUC7L2	1	6	0	1.14786496815278	4.11042479493023	0.809803583699138	2.13409884544131	1.35467121845711	0	0.332258466719277
large	mRNA || ENST00000468290.1/ENST00000628950.1	mRNA	protein_coding	mRNA	ENST00000468290.1/ENST00000628950.1	ENST00000468290.1/ENST00000628950.1	ENSG00000148296	SURF6	2	9	1.96981998617576	0	3.28833983594418	3.23921433479655	1.28045930726479	1.35467121845711	0	1.66129233359639
large	mRNA || ENST00000590734.2	mRNA	transcribed_unprocessed_pseudogene	mRNA	ENST00000590734.2	ENST00000590734.2	ENSG00000237854	LINC00674	1	1	0	0	0	0	0.426819769088263	0	0	0
large	mRNA || ENST00000515690.1	mRNA	protein_coding	mRNA	ENST00000515690.1	ENST00000515690.1	ENSG00000159692	CTBP1	1	1	0	0	0	0	0.640229653632394	0	0	0
large	mRNA || ENST00000542935.5	mRNA	protein_coding	mRNA	ENST00000542935.5	ENST00000542935.5	ENSG00000135048	CEMIP2	1	3	0	0	0.274028319662015	0	0	1.08373697476569	0	0
large	mRNA || ENST00000377560.9	mRNA	protein_coding	mRNA	ENST00000377560.9	ENST00000377560.9	ENSG00000173064	HECTD4	1	11	0	2.67835159235649	0.822084958986046	0.809803583699138	0.640229653632394	0.270934243691423	2.12415141934564	0.332258466719277
large	mRNA || ENST00000512198.1	mRNA	protein_coding	mRNA	ENST00000512198.1	ENST00000512198.1	ENSG00000120705	ETF1	1	1	0	0	0	0	0	0.541868487382845	0	0
large	mRNA || ENST00000512231.5/ENST00000513750.6	mRNA	protein_coding	mRNA	ENST00000512231.5/ENST00000513750.6	ENST00000512231.5/ENST00000513750.6	ENSG00000172932	ANKRD13D	2	3	0	0	0	0	0.426819769088263	0.270934243691423	0	0
large	mRNA || ENST00000472411.1	mRNA	protein_coding	mRNA	ENST00000472411.1	ENST00000472411.1	ENSG00000116857	TMEM9	1	2	0.984909993087878	0	0.274028319662015	0	0	0	0	0.664516933438554
large	mRNA || ENST00000467101.5	mRNA	protein_coding	mRNA	ENST00000467101.5	ENST00000467101.5	ENSG00000101181	MTG2	1	2	0	0	0	0	0.426819769088263	0.812802731074268	0	0
large	mRNA || ENST00000472005.5	mRNA	protein_coding	mRNA	ENST00000472005.5	ENST00000472005.5	ENSG00000101181	MTG2	1	3	0	0.765243312101854	1.37014159831008	1.61960716739828	1.06704942272066	0.541868487382845	2.54898170321477	0
large	mRNA || ENST00000466933.1	mRNA	protein_coding	mRNA	ENST00000466933.1	ENST00000466933.1	ENSG00000101181	MTG2	1	1	0	0	0	0	0	0	0.424830283869128	0
large	mRNA || ENST00000609421.1	mRNA	protein_coding	mRNA	ENST00000609421.1	ENST00000609421.1	ENSG00000173171	MTX1	1	1	0.984909993087878	0	0	0	0	0	0	0
large	mRNA || ENST00000513629.1	mRNA	protein_coding	mRNA	ENST00000513629.1	ENST00000513629.1	ENSG00000134058	CDK7	1	1	0	0	0.274028319662015	0	0	0	0	0
large	mRNA || ENST00000367660.4	mRNA	protein_coding	mRNA	ENST00000367660.4	ENST00000367660.4	ENSG00000146386	ABRACL	1	3	0	0.765243312101854	0	0	1.06704942272066	0	0	0
large	mRNA || ENST00000530761.5	mRNA	protein_coding	mRNA	ENST00000530761.5	ENST00000530761.5	ENSG00000110324	IL10RA	1	3	0	0.765243312101854	0	0	0.426819769088263	1.62560546214854	0	0
large	mRNA || ENST00000534574.5	mRNA	protein_coding	mRNA	ENST00000534574.5	ENST00000534574.5	ENSG00000110324	IL10RA	1	1	0	0	0	0	0	0	0	0.332258466719277
large	mRNA || ENST00000467356.5	mRNA	protein_coding	mRNA	ENST00000467356.5	ENST00000467356.5	ENSG00000171988	JMJD1C	1	6	0	0	0	0.404901791849569	1.06704942272066	1.35467121845711	0.424830283869128	0
large	mRNA || ENST00000360772.7	mRNA	protein_coding	mRNA	ENST00000360772.7	ENST00000360772.7	ENSG00000065534	MYLK	1	2	0	0	0	0	0.213409884544131	0	0.849660567738255	0
large	mRNA || ENST00000517958.1	mRNA	protein_coding	mRNA	ENST00000517958.1	ENST00000517958.1	ENSG00000164574	GALNT10	1	3	0	1.14786496815278	0	0	0.213409884544131	0.270934243691423	0	0
large	mRNA || ENST00000264181.6	mRNA	protein_coding	mRNA	ENST00000264181.6	ENST00000264181.6	ENSG00000086619	ERO1B	1	1	0	0	0	0.404901791849569	0	0	0	0
large	mRNA || ENST00000310441.12	mRNA	protein_coding	mRNA	ENST00000310441.12	ENST00000310441.12	ENSG00000172534	HCFC1	1	1	0	0	0	0	0.213409884544131	0	0	0
large	mRNA || ENST00000369984.4	mRNA	protein_coding	mRNA	ENST00000369984.4	ENST00000369984.4	ENSG00000172534	HCFC1	1	1	0	0	0	0	0.213409884544131	0	1.27449085160738	0
large	mRNA || ENST00000466652.2	mRNA	protein_coding	mRNA	ENST00000466652.2	ENST00000466652.2	ENSG00000143162	CREG1	1	4	2.95472997926363	0.765243312101854	0.274028319662015	0	0	1.08373697476569	0	0
large	mRNA || ENST00000494284.6	mRNA	protein_coding	mRNA	ENST00000494284.6	ENST00000494284.6	ENSG00000118482	PHF3	1	4	0	0.765243312101854	0.274028319662015	0	0.213409884544131	1.08373697476569	0	0
large	other_ncRNA || ENST00000515623.1	other_ncRNA	lncRNA	ncrna others	ENST00000515623.1	ENST00000515623.1	ENSG00000248744	ENSG00000248744	1	2	0	0	0	0	0.640229653632394	0	0	0
large	mRNA || ENST00000595226.1	mRNA	protein_coding	mRNA	ENST00000595226.1	ENST00000595226.1	ENSG00000105404	RABAC1	1	3	0	0	0	0	0	1.89653970583996	0	0
large	other_ncRNA || ENST00000602344.1	other_ncRNA	lncRNA	ncrna others	ENST00000602344.1	ENST00000602344.1	ENSG00000270117	ENSG00000270117	1	2	0	0.765243312101854	1.09611327864806	0	1.28045930726479	1.08373697476569	0	0
large	other_ncRNA || ENST00000414895.1	other_ncRNA	lncRNA	ncrna others	ENST00000414895.1	ENST00000414895.1	ENSG00000232130	ENSG00000232130	1	1	0	1.53048662420371	0	0	0	0	0	0
large	other_ncRNA || ENST00000649253.1	other_ncRNA	lncRNA	ncrna others	ENST00000649253.1	ENST00000649253.1	ENSG00000236130	PTCSC2	1	1	0	0	0.274028319662015	0	0	0	0	0
large	other_ncRNA || ENST00000575767.1	other_ncRNA	lncRNA	ncrna others	ENST00000575767.1	ENST00000575767.1	ENSG00000261856	LINC02186	1	1	0	0	0	0	0	0	1.27449085160738	0
large	mRNA || ENST00000358337.9	mRNA	protein_coding	mRNA	ENST00000358337.9	ENST00000358337.9	ENSG00000120314	WDR55	1	4	0	0	0	0	0.426819769088263	0.812802731074268	0	0.332258466719277
large	other_ncRNA || ENST00000606522.1	other_ncRNA	lncRNA	ncrna others	ENST00000606522.1	ENST00000606522.1	ENSG00000272097	TMEM14B-DT	1	2	0	0	0	0	0.213409884544131	0	0.849660567738255	0.332258466719277
large	other_ncRNA || ENST00000621613.1	other_ncRNA	lncRNA	ncrna others	ENST00000621613.1	ENST00000621613.1	ENSG00000228021	ENSG00000228021	1	1	0	0	0	0	0.426819769088263	0	0	0
large	mRNA || ENST00000504146.5	mRNA	protein_coding	mRNA	ENST00000504146.5	ENST00000504146.5	ENSG00000196417	ZNF765	1	2	0	0	0.274028319662015	0.809803583699138	0	0	0	0
large	mRNA || ENST00000587602.5	mRNA	protein_coding	mRNA	ENST00000587602.5	ENST00000587602.5	ENSG00000180448	ARHGAP45	1	3	1.96981998617576	1.53048662420371	0.54805663932403	0.404901791849569	0	0.812802731074268	1.27449085160738	0.996775400157831
large	other_ncRNA || ENST00000518662.5	other_ncRNA	lncRNA	ncrna others	ENST00000518662.5	ENST00000518662.5	ENSG00000254254	PENK-AS1	1	4	0	0	0	0.809803583699138	0.853639538176526	0.541868487382845	0	0.664516933438554
large	other_ncRNA || ENST00000647643.1	other_ncRNA	lncRNA	ncrna others	ENST00000647643.1	ENST00000647643.1	ENSG00000285934	ENSG00000285934	1	2	0	0	0	0	0.213409884544131	0	0.849660567738255	0.664516933438554
large	mRNA || ENST00000375592.8	mRNA	protein_coding	mRNA	ENST00000375592.8	ENST00000375592.8	ENSG00000037637	FBXO42	1	2	0	0	0.274028319662015	0	0.213409884544131	0	0	0
large	mRNA || ENST00000486506.5	mRNA	protein_coding	mRNA	ENST00000486506.5	ENST00000486506.5	ENSG00000169057	MECP2	1	5	0.984909993087878	0	0	0	0.640229653632394	0.812802731074268	0	0.332258466719277
large	other_ncRNA || ENST00000402115.5	other_ncRNA	lncRNA	ncrna others	ENST00000402115.5	ENST00000402115.5	ENSG00000217455	ENSG00000217455	1	3	0	0	0	0	0	1.62560546214854	0	0
large	other_ncRNA || ENST00000427111.4	other_ncRNA	lncRNA	ncrna others	ENST00000427111.4	ENST00000427111.4	ENSG00000237248	LINC00987	1	4	0.984909993087878	0.382621656050927	0	0.404901791849569	0	0.270934243691423	0	0
large	mRNA || ENST00000678486.1	mRNA	protein_coding	mRNA	ENST00000678486.1	ENST00000678486.1	ENSG00000107862	GBF1	1	1	0	0	0	0	0.213409884544131	0	0	0
large	other_ncRNA || ENST00000417460.1	other_ncRNA	lncRNA	ncrna others	ENST00000417460.1	ENST00000417460.1	ENSG00000236536	ENSG00000236536	1	1	0	0	0	0	1.06704942272066	0	0	0
large	other_ncRNA || ENST00000663932.1	other_ncRNA	lncRNA	ncrna others	ENST00000663932.1	ENST00000663932.1	ENSG00000265702	MARCHF10-AS1	1	1	0.984909993087878	0	0	0	0	0	0	0
large	mRNA || ENST00000409564.6	mRNA	protein_coding	mRNA	ENST00000409564.6	ENST00000409564.6	ENSG00000135951	TSGA10	1	1	0	0	0	0	0	0	0	0.664516933438554
large	mRNA || ENST00000265970.11	mRNA	protein_coding	mRNA	ENST00000265970.11	ENST00000265970.11	ENSG00000011405	PIK3C2A	1	4	0	0	0.54805663932403	0	0	0	0.424830283869128	0.332258466719277
large	mRNA || ENST00000519528.1	mRNA	protein_coding	mRNA	ENST00000519528.1	ENST00000519528.1	ENSG00000104517	UBR5	1	2	0	0.382621656050927	0	0	0.426819769088263	0	0	0
large	other_ncRNA || ENST00000669815.1	other_ncRNA	lncRNA	ncrna others	ENST00000669815.1	ENST00000669815.1	ENSG00000253552	HOXA-AS2	1	1	0	0	0	0	1.06704942272066	0	0	0
large	other_ncRNA || ENST00000517635.2	other_ncRNA	lncRNA	ncrna others	ENST00000517635.2	ENST00000517635.2	ENSG00000253552	HOXA-AS2	1	2	0	0	0	0	0	0	0	0.664516933438554
large	other_ncRNA || ENST00000518046.1	other_ncRNA	lncRNA	ncrna others	ENST00000518046.1	ENST00000518046.1	ENSG00000253552	HOXA-AS2	1	1	0	0	0	0	0	0	0	0.332258466719277
large	mRNA || ENST00000311573.9/ENST00000407221.5	mRNA	protein_coding	mRNA	ENST00000311573.9/ENST00000407221.5	ENST00000311573.9/ENST00000407221.5	ENSG00000163374	YY1AP1	2	2	0	0.382621656050927	0	0	0.213409884544131	0	0	0
large	mRNA || ENST00000473940.5	mRNA	protein_coding	mRNA	ENST00000473940.5	ENST00000473940.5	ENSG00000095794	CREM	1	4	0	1.53048662420371	1.37014159831008	1.21470537554871	22.8348576462221	15.4432518904111	0.424830283869128	0.332258466719277
large	other_ncRNA || ENST00000608272.2	other_ncRNA	lncRNA	ncrna others	ENST00000608272.2	ENST00000608272.2	ENSG00000204054	LINC00963	1	5	1.96981998617576	0.382621656050927	1.09611327864806	0	0	1.08373697476569	0	0.332258466719277
large	other_ncRNA || ENST00000656787.1	other_ncRNA	lncRNA	ncrna others	ENST00000656787.1	ENST00000656787.1	ENSG00000286962	ENSG00000286962	1	8	0.984909993087878	0.382621656050927	0	2.02450895924784	0	0	0	1.66129233359639
large	mRNA || ENST00000678230.1	mRNA	protein_coding	mRNA	ENST00000678230.1	ENST00000678230.1	ENSG00000204120	GIGYF2	1	1	0	0	0.274028319662015	0	0	0	0	0
large	mRNA || ENST00000648124.1	mRNA	protein_coding	mRNA	ENST00000648124.1	ENST00000648124.1	ENSG00000178105	DDX10	1	1	0	0	0	0	0	0	0	0.332258466719277
large	mRNA || ENST00000532192.1	mRNA	protein_coding	mRNA	ENST00000532192.1	ENST00000532192.1	ENSG00000119707	RBM25	1	3	0	0	0.822084958986046	0	2.13409884544131	0.541868487382845	0	0.332258466719277
large	mRNA || ENST00000530981.1	mRNA	protein_coding	mRNA	ENST00000530981.1	ENST00000530981.1	ENSG00000087365	SF3B2	1	15	6.89436995161514	0.382621656050927	3.28833983594418	0.404901791849569	2.77432849907371	2.98027668060565	1.27449085160738	2.65806773375422
large	mRNA || ENST00000561758.5	mRNA	protein_coding	mRNA	ENST00000561758.5	ENST00000561758.5	ENSG00000067365	METTL22	1	1	0	0	0	0	0.213409884544131	0	0	0
large	mRNA || ENST00000415603.1/ENST00000449252.1/ENST00000427297.1/ENST00000446074.1/ENST00000447945.1/ENST00000450691.1/ENST00000448766.1/ENST00000436662.1	mRNA	protein_coding	mRNA	ENST00000415603.1/ENST00000449252.1/ENST00000427297.1/ENST00000446074.1/ENST00000447945.1/ENST00000450691.1/ENST00000448766.1/ENST00000436662.1	ENST00000415603.1/ENST00000449252.1/ENST00000427297.1/ENST00000446074.1/ENST00000447945.1/ENST00000450691.1/ENST00000448766.1/ENST00000436662.1	ENSG00000204560	DHX16	8	5	1.96981998617576	3.44359490445834	0.822084958986046	2.42941075109741	0.640229653632394	0.270934243691423	1.69932113547651	1.99355080031566
large	mRNA || ENST00000376442.8/ENST00000417308.6/ENST00000424672.6/ENST00000451456.6/ENST00000458094.6/ENST00000421095.6	mRNA	protein_coding	mRNA	ENST00000376442.8/ENST00000417308.6/ENST00000424672.6/ENST00000451456.6/ENST00000458094.6/ENST00000421095.6	ENST00000376442.8/ENST00000417308.6/ENST00000424672.6/ENST00000451456.6/ENST00000458094.6/ENST00000421095.6	ENSG00000204560	DHX16	6	10	0	1.14786496815278	1.91819823763411	2.42941075109741	0	0.270934243691423	2.97381198708389	3.65484313391205
large	mRNA || ENST00000383577.8	mRNA	mRNA	mRNA	ENST00000383577.8	ENST00000383577.8	NA	NA	1	9	1.96981998617576	4.59145987261113	2.74028319662015	3.23921433479655	1.70727907635305	1.08373697476569	2.54898170321477	4.98387700078916
large	other_ncRNA || ENST00000578035.1	other_ncRNA	lncRNA	ncrna others	ENST00000578035.1	ENST00000578035.1	ENSG00000266743	ENSG00000266743	1	1	0	0	0	0	0	0	0	0.332258466719277
large	mRNA || ENST00000642518.1	mRNA	protein_coding	mRNA	ENST00000642518.1	ENST00000642518.1	ENSG00000100888	CHD8	1	1	0	0	0	0	0.213409884544131	0	0	0
large	mRNA || ENST00000646063.1	mRNA	protein_coding	mRNA	ENST00000646063.1	ENST00000646063.1	ENSG00000100888	CHD8	1	2	0	0	0	0.404901791849569	0.213409884544131	0	0	0
large	mRNA || ENST00000503687.2	mRNA	protein_coding	mRNA	ENST00000503687.2	ENST00000503687.2	ENSG00000284461	ENSG00000284461	1	1	0	0.382621656050927	0	0	0.213409884544131	1.08373697476569	0	0
large	mRNA || ENST00000439720.3	mRNA	protein_coding	mRNA	ENST00000439720.3	ENST00000439720.3	ENSG00000154710	RABGEF1	1	2	0	0.382621656050927	0	0	0.213409884544131	0	0	0
large	other_ncRNA || ENST00000630323.2	other_ncRNA	other_ncRNA	ncrna others	ENST00000630323.2	ENST00000630323.2	NA	NA	1	1	0	0	0.274028319662015	0	0	0	0	0
large	mRNA || ENST00000462838.5	mRNA	protein_coding	mRNA	ENST00000462838.5	ENST00000462838.5	ENSG00000178075	GRAMD1C	1	2	0.984909993087878	0	0	0	0	0.270934243691423	0	0
large	mRNA || ENST00000374518.6	mRNA	protein_coding	mRNA	ENST00000374518.6	ENST00000374518.6	ENSG00000165733	BMS1	1	3	0	0.382621656050927	0	0.404901791849569	0.213409884544131	0.270934243691423	0.424830283869128	0
large	mRNA || ENST00000665763.1	mRNA	protein_coding	mRNA	ENST00000665763.1	ENST00000665763.1	ENSG00000176155	CCDC57	1	2	0	0	0	0	0	0	0.424830283869128	0.664516933438554
large	other_ncRNA || ENST00000436722.2/ENST00000628204.2	other_ncRNA	lncRNA	ncrna others	ENST00000436722.2/ENST00000628204.2	ENST00000436722.2/ENST00000628204.2	ENSG00000229599	LINC00411	2	1	0	0	0.274028319662015	0.809803583699138	0.213409884544131	0	0	0.332258466719277
large	other_ncRNA || ENST00000657026.1	other_ncRNA	lncRNA	ncrna others	ENST00000657026.1	ENST00000657026.1	ENSG00000286843	ENSG00000286843	1	1	0.984909993087878	0	0	0	0	0	0	0
large	mRNA || ENST00000558832.5	mRNA	protein_coding	mRNA	ENST00000558832.5	ENST00000558832.5	ENSG00000148516	ZEB1	1	1	0.984909993087878	0	0	0	0	0	0	0
large	other_ncRNA || ENST00000658988.1	other_ncRNA	lncRNA	ncrna others	ENST00000658988.1	ENST00000658988.1	ENSG00000267777	LINC01791	1	3	0	0.382621656050927	0	0	0	0	2.12415141934564	2.65806773375422
large	other_ncRNA || ENST00000670669.1	other_ncRNA	lncRNA	ncrna others	ENST00000670669.1	ENST00000670669.1	ENSG00000253100	ENSG00000253100	1	2	0	0.382621656050927	0	0	0	0	0.849660567738255	0.332258466719277
large	mRNA || ENST00000263274.12	mRNA	protein_coding	mRNA	ENST00000263274.12	ENST00000263274.12	ENSG00000105486	LIG1	1	1	0	0	0	0	0	0	0.849660567738255	0
large	mRNA || ENST00000649676.1	mRNA	protein_coding	mRNA	ENST00000649676.1	ENST00000649676.1	ENSG00000122218	COPA	1	2	0	0	0	0	0	0	0	0.664516933438554
large	other_ncRNA || ENST00000650968.1	other_ncRNA	lncRNA	ncrna others	ENST00000650968.1	ENST00000650968.1	ENSG00000286183	ENSG00000286183	1	9	0	0.382621656050927	4.65848143425426	0.809803583699138	1.49386919180892	0	0.424830283869128	0.664516933438554
large	mRNA || ENST00000535070.5	mRNA	protein_coding	mRNA	ENST00000535070.5	ENST00000535070.5	ENSG00000105705	SUGP1	1	1	0	0	0	0	0	0	0	0.332258466719277
large	other_ncRNA || ENST00000658524.1	other_ncRNA	lncRNA	ncrna others	ENST00000658524.1	ENST00000658524.1	ENSG00000287321	ENSG00000287321	1	5	0	0.765243312101854	1.09611327864806	0.404901791849569	0	0	0	0
large	mRNA || ENST00000398558.8	mRNA	protein_coding	mRNA	ENST00000398558.8	ENST00000398558.8	ENSG00000161091	MFSD12	1	1	0	0	0	0	0.213409884544131	0	0	0
large	other_ncRNA || ENST00000571169.1	other_ncRNA	lncRNA	ncrna others	ENST00000571169.1	ENST00000571169.1	ENSG00000263159	ENSG00000263159	1	2	0	0	0.274028319662015	0.809803583699138	0	0.541868487382845	0	0.332258466719277
large	other_ncRNA || ENST00000325811.1	other_ncRNA	lncRNA	ncrna others	ENST00000325811.1	ENST00000325811.1	ENSG00000177596	ENSG00000177596	1	1	0	0	0.274028319662015	0	0	0	0	0
large	mRNA || ENST00000534895.1	mRNA	processed_pseudogene	mRNA	ENST00000534895.1	ENST00000534895.1	ENSG00000257094	ENSG00000257094	1	2	0	0	1.09611327864806	0	0	0	0.424830283869128	0
large	mRNA || ENST00000590759.1	mRNA	protein_coding	mRNA	ENST00000590759.1	ENST00000590759.1	ENSG00000167380	ZNF226	1	1	0	0	0	0	0.213409884544131	0	0	0
large	mRNA || ENST00000638153.1	mRNA	protein_coding	mRNA	ENST00000638153.1	ENST00000638153.1	ENSG00000182220	ATP6AP2	1	1	0	1.14786496815278	0	0	0	0	0	0
large	miRNA_isomiR || Hsa-Mir-1276_5p	miRNA_isomiR	miRNA_isomiR	isomiR miRNA	Hsa-Mir-1276_5p	NA	NA	NA	0	3	0	0	0.54805663932403	0	0.213409884544131	0.270934243691423	0.849660567738255	0.332258466719277
large	other_ncRNA || ENST00000461203.5	other_ncRNA	lncRNA	ncrna others	ENST00000461203.5	ENST00000461203.5	ENSG00000197536	CARINH	1	2	0	1.53048662420371	0	0	0	0	1.27449085160738	0
large	mRNA || ENST00000323981.6/ENST00000526015.5/ENST00000448108.7	mRNA	protein_coding	mRNA	ENST00000323981.6/ENST00000526015.5/ENST00000448108.7	ENST00000323981.6/ENST00000526015.5/ENST00000448108.7	ENSG00000166012	TAF1D	3	1	0	0	1.37014159831008	0	0	0.270934243691423	0	0
large	mRNA || ENST00000527068.1	mRNA	protein_coding	mRNA	ENST00000527068.1	ENST00000527068.1	ENSG00000166012	TAF1D	1	2	0	0	0	0	0	0	1.27449085160738	0
large	other_ncRNA || ENST00000658938.1	other_ncRNA	lncRNA	ncrna others	ENST00000658938.1	ENST00000658938.1	ENSG00000274020	LINC01138	1	1	0	0	0	0	0	0.270934243691423	0	0
large	mRNA || ENST00000596008.1	mRNA	protein_coding	mRNA	ENST00000596008.1	ENST00000596008.1	ENSG00000090674	MCOLN1	1	1	0	0.382621656050927	0.274028319662015	0	0	0	0	0.664516933438554
large	mRNA || ENST00000411999.1	mRNA	processed_pseudogene	mRNA	ENST00000411999.1	ENST00000411999.1	ENSG00000224442	RPL4P7	1	4	0	0.765243312101854	1.37014159831008	0	0.640229653632394	0	0	0.332258466719277
large	other_ncRNA || ENST00000609583.1	other_ncRNA	lncRNA	ncrna others	ENST00000609583.1	ENST00000609583.1	ENSG00000237976	RFX5-AS1	1	1	0	0	0	0	0.640229653632394	0	0	0
large	mRNA || ENST00000458046.6	mRNA	protein_coding	mRNA	ENST00000458046.6	ENST00000458046.6	ENSG00000054654	SYNE2	1	1	0	0	0	0.404901791849569	0	0	0	0
large	mRNA || ENST00000643275.1	mRNA	protein_coding	mRNA	ENST00000643275.1	ENST00000643275.1	ENSG00000165699	TSC1	1	1	0	0	1.09611327864806	0	0	0	0	0
large	other_ncRNA || ENST00000629609.2	other_ncRNA	lncRNA	ncrna others	ENST00000629609.2	ENST00000629609.2	ENSG00000236107	SCN1A-AS1	1	5	0.984909993087878	0.765243312101854	0.54805663932403	0	0	1.08373697476569	0	2.32580926703494
large	other_ncRNA || ENST00000607214.1	other_ncRNA	lncRNA	ncrna others	ENST00000607214.1	ENST00000607214.1	ENSG00000272182	ENSG00000272182	1	1	0	0.765243312101854	0	0	0	0.270934243691423	0	0
large	mRNA || ENST00000231683.3	mRNA	mRNA	mRNA	ENST00000231683.3	ENST00000231683.3	NA	NA	1	3	0	0	0	0	0	0.541868487382845	0.849660567738255	0
large	other_ncRNA || ENST00000244906.6	other_ncRNA	lncRNA	ncrna others	ENST00000244906.6	ENST00000244906.6	ENSG00000124915	MYRF-AS1	1	1	0	0	0	0	0.640229653632394	0	0	0
large	mRNA || ENST00000524817.5	mRNA	protein_coding	mRNA	ENST00000524817.5	ENST00000524817.5	ENSG00000133789	SWAP70	1	1	0	0	0	0	0	0.541868487382845	0	0
large	mRNA || ENST00000494624.1	mRNA	protein_coding	mRNA	ENST00000494624.1	ENST00000494624.1	ENSG00000198960	ARMCX6	1	1	0	0	0	0	0.426819769088263	0	0	0
large	other_ncRNA || ENST00000481221.7	other_ncRNA	lncRNA	ncrna others	ENST00000481221.7	ENST00000481221.7	ENSG00000206573	THUMPD3-AS1	1	4	1.96981998617576	0	0	0	0	0.812802731074268	0	0
large	mRNA || ENST00000488876.5	mRNA	protein_coding	mRNA	ENST00000488876.5	ENST00000488876.5	ENSG00000131748	STARD3	1	4	0	0.382621656050927	0.54805663932403	0.404901791849569	0.426819769088263	0	0.424830283869128	0.332258466719277
large	mRNA || ENST00000471896.5	mRNA	protein_coding	mRNA	ENST00000471896.5	ENST00000471896.5	ENSG00000131748	STARD3	1	3	0	0	0	0.809803583699138	0	0.812802731074268	0	0
large	other_ncRNA || ENST00000587162.5	other_ncRNA	lncRNA	ncrna others	ENST00000587162.5	ENST00000587162.5	ENSG00000236172	MIR7515HG	1	4	0	1.53048662420371	0.274028319662015	1.21470537554871	0.853639538176526	0.270934243691423	0	0.332258466719277
large	other_ncRNA || ENST00000511100.5	other_ncRNA	lncRNA	ncrna others	ENST00000511100.5	ENST00000511100.5	ENSG00000248309	MEF2C-AS1	1	30	5.90945995852726	2.67835159235649	7.1247363112124	4.04901791849569	4.48160757542676	4.33494789906276	8.49660567738255	3.65484313391205
large	mRNA || ENST00000461277.2	mRNA	protein_coding	mRNA	ENST00000461277.2	ENST00000461277.2	ENSG00000162714	ZNF496	1	1	0	0	0	0	0	0.541868487382845	0	0
large	mRNA || ENST00000301039.6	mRNA	protein_coding	mRNA	ENST00000301039.6	ENST00000301039.6	ENSG00000167525	PROCA1	1	1	0	0	0	0	0	0	0.849660567738255	0
large	other_ncRNA || ENST00000535337.1/ENST00000625872.1	other_ncRNA	lncRNA	ncrna others	ENST00000535337.1/ENST00000625872.1	ENST00000535337.1/ENST00000625872.1	ENSG00000256546	LINC02985	2	1	0	0	0	0.809803583699138	0.853639538176526	0	0	0
large	other_ncRNA || ENST00000667405.1	other_ncRNA	lncRNA	ncrna others	ENST00000667405.1	ENST00000667405.1	ENSG00000285681	ENSG00000285681	1	1	0	0	0	0	0	0	0.424830283869128	0
large	other_ncRNA || ENST00000655564.1	other_ncRNA	lncRNA	ncrna others	ENST00000655564.1	ENST00000655564.1	ENSG00000236404	VLDLR-AS1	1	1	0	0	0.274028319662015	0	0	0	0	0
large	other_ncRNA || ENST00000556163.1	other_ncRNA	lncRNA	ncrna others	ENST00000556163.1	ENST00000556163.1	ENSG00000197176	LINC02291	1	1	0	0	0	0	0.213409884544131	0	0	0
large	mRNA || ENST00000530322.5	mRNA	protein_coding	mRNA	ENST00000530322.5	ENST00000530322.5	ENSG00000087365	SF3B2	1	4	0	0	0.54805663932403	0.404901791849569	0	1.08373697476569	0	0.332258466719277
large	mRNA || ENST00000533595.5	mRNA	protein_coding	mRNA	ENST00000533595.5	ENST00000533595.5	ENSG00000087365	SF3B2	1	6	0	0	0.274028319662015	1.21470537554871	0.426819769088263	0.270934243691423	2.97381198708389	0
large	other_ncRNA || ENST00000451706.3	other_ncRNA	lncRNA	ncrna others	ENST00000451706.3	ENST00000451706.3	ENSG00000227165	WDR11-DT	1	1	0	0	0	0.404901791849569	0	0	0	0
large	miRNA_isomiR || Hsa-Mir-193-P1a_5p	miRNA_isomiR	miRNA_isomiR	isomiR miRNA	Hsa-Mir-193-P1a_5p	NA	NA	NA	0	41	18.7132898686697	17.9832178343936	9.0429345488465	5.26372329404439	7.89616572813286	5.9605533612113	1.27449085160738	11.2967878684554
large	mRNA || ENST00000529751.1	mRNA	protein_coding	mRNA	ENST00000529751.1	ENST00000529751.1	ENSG00000198431	TXNRD1	1	2	0	0	0.54805663932403	0.404901791849569	1.06704942272066	1.62560546214854	0	0
large	mRNA || ENST00000527979.5	mRNA	protein_coding	mRNA	ENST00000527979.5	ENST00000527979.5	ENSG00000137752	CASP1	1	1	0	0	0	0	0.426819769088263	0	0	0
large	mRNA || ENST00000402868.8	mRNA	protein_coding	mRNA	ENST00000402868.8	ENST00000402868.8	ENSG00000183955	KMT5A	1	2	0	0.765243312101854	0	0	0	0.270934243691423	0	0
large	mRNA || ENST00000461103.5	mRNA	protein_coding	mRNA	ENST00000461103.5	ENST00000461103.5	ENSG00000183955	KMT5A	1	4	0	0.382621656050927	0	0	0.213409884544131	0	0.424830283869128	0.332258466719277
large	mRNA || ENST00000590582.1	mRNA	protein_coding	mRNA	ENST00000590582.1	ENST00000590582.1	ENSG00000181666	ZNF875	1	2	0	0	0	0	0.426819769088263	0	1.27449085160738	0
large	mRNA || ENST00000530934.5	mRNA	protein_coding	mRNA	ENST00000530934.5	ENST00000530934.5	ENSG00000172613	RAD9A	1	1	0	0	0	1.21470537554871	0.640229653632394	0.812802731074268	0	0
large	mRNA || ENST00000527170.5	mRNA	protein_coding	mRNA	ENST00000527170.5	ENST00000527170.5	ENSG00000177030	DEAF1	1	1	0	0	0	0	0	0.270934243691423	0	0.664516933438554
large	mRNA || ENST00000531281.1/ENST00000632162.1	mRNA	protein_coding	mRNA	ENST00000531281.1/ENST00000632162.1	ENST00000531281.1/ENST00000632162.1	ENSG00000104529	EEF1D	2	1	0	0	0.54805663932403	0	0	0	0	0
large	mRNA || ENST00000574517.1	mRNA	protein_coding	mRNA	ENST00000574517.1	ENST00000574517.1	ENSG00000167302	TEPSIN	1	1	0	0	0	0.404901791849569	0	0	0	0
large	other_ncRNA || ENST00000457321.1	other_ncRNA	lncRNA	ncrna others	ENST00000457321.1	ENST00000457321.1	ENSG00000236069	ENSG00000236069	1	3	0.984909993087878	0	0.54805663932403	0	0.213409884544131	0	0.424830283869128	0
large	mRNA || ENST00000354416.7	mRNA	protein_coding	mRNA	ENST00000354416.7	ENST00000354416.7	ENSG00000125354	SEPTIN6	1	2	0	0	0	0.404901791849569	0	0.270934243691423	0	0
large	other_ncRNA || ENST00000659439.1	other_ncRNA	lncRNA	ncrna others	ENST00000659439.1	ENST00000659439.1	ENSG00000227115	LINC01630	1	2	3.93963997235151	0	0	0	0.213409884544131	0	0	0
large	other_ncRNA || ENST00000627530.3	other_ncRNA	lncRNA	ncrna others	ENST00000627530.3	ENST00000627530.3	ENSG00000242808	SOX2-OT	1	2	0	1.14786496815278	0	0	0.213409884544131	0	0	0
large	other_ncRNA || ENST00000445838.1	other_ncRNA	lncRNA	ncrna others	ENST00000445838.1	ENST00000445838.1	ENSG00000226455	ENSG00000226455	1	1	0	0	0	0	0.213409884544131	0	0	0
large	mRNA || ENST00000508137.6	mRNA	protein_coding	mRNA	ENST00000508137.6	ENST00000508137.6	ENSG00000109790	KLHL5	1	2	0	0	0	0	0.426819769088263	0	0	0.664516933438554
large	mRNA || ENST00000615613.1	mRNA	mRNA	mRNA	ENST00000615613.1	ENST00000615613.1	NA	NA	1	1	0	0	0	0	0	0	0	0.664516933438554
large	mRNA || ENST00000300061.3	mRNA	protein_coding	mRNA	ENST00000300061.3	ENST00000300061.3	ENSG00000166828	SCNN1G	1	1	0	0	0.54805663932403	0	0	0	0	0
large	mRNA || ENST00000429544.7	mRNA	protein_coding	mRNA	ENST00000429544.7	ENST00000429544.7	ENSG00000129071	MBD4	1	3	0	0	0	0	0.426819769088263	1.08373697476569	0.424830283869128	0
large	mRNA || ENST00000423239.6	mRNA	protein_coding	mRNA	ENST00000423239.6	ENST00000423239.6	ENSG00000056586	RC3H2	1	7	0	0	0.54805663932403	0	0.853639538176526	0.541868487382845	0.424830283869128	0.664516933438554
large	other_ncRNA || ENST00000671367.1	other_ncRNA	lncRNA	ncrna others	ENST00000671367.1	ENST00000671367.1	ENSG00000226622	ENSG00000226622	1	2	0	0	1.91819823763411	1.21470537554871	0.853639538176526	0.812802731074268	0.424830283869128	0.332258466719277
large	mRNA || ENST00000513610.6	mRNA	protein_coding	mRNA	ENST00000513610.6	ENST00000513610.6	ENSG00000145555	MYO10	1	1	0	0	0.274028319662015	0.809803583699138	0.213409884544131	0	1.69932113547651	1.66129233359639
large	mRNA || ENST00000515803.5/ENST00000505695.5	mRNA	protein_coding	mRNA	ENST00000515803.5/ENST00000505695.5	ENST00000515803.5/ENST00000505695.5	ENSG00000145555	MYO10	2	5	0	0.765243312101854	0.54805663932403	0.809803583699138	1.28045930726479	0	0	0.996775400157831
large	other_ncRNA || ENST00000567829.1	other_ncRNA	lncRNA	ncrna others	ENST00000567829.1	ENST00000567829.1	ENSG00000261505	ENSG00000261505	1	1	0	0	0.274028319662015	0	0	0	0	0
large	snoRNA || ENST00000363172.2/ENST00000619174.1	snoRNA	snoRNA	snoRNA	ENST00000363172.2/ENST00000619174.1	ENST00000363172.2/ENST00000619174.1	ENSG00000275154	U3	2	3	0	0.382621656050927	0	0	0	0	0.849660567738255	0
large	other_ncRNA || ENST00000508118.1/ENST00000612869.1	other_ncRNA	lncRNA	ncrna others	ENST00000508118.1/ENST00000612869.1	ENST00000508118.1/ENST00000612869.1	ENSG00000249295	ENSG00000249295	2	4	0	0	0.822084958986046	0	0.213409884544131	0	0	0.996775400157831
large	mRNA || ENST00000470168.1	mRNA	protein_coding	mRNA	ENST00000470168.1	ENST00000470168.1	ENSG00000086232	EIF2AK1	1	1	0	0	0.54805663932403	0	0	0	0	0
large	mRNA || ENST00000513813.1	mRNA	protein_coding	mRNA	ENST00000513813.1	ENST00000513813.1	ENSG00000164902	PHAX	1	1	0	0	0	0	0	0.541868487382845	0	0
large	mRNA || ENST00000407753.2	mRNA	protein_coding	mRNA	ENST00000407753.2	ENST00000407753.2	ENSG00000211455	STK38L	1	2	0	0.765243312101854	0	0	0.426819769088263	0.270934243691423	0	0
large	other_ncRNA || ENST00000665905.1	other_ncRNA	lncRNA	ncrna others	ENST00000665905.1	ENST00000665905.1	ENSG00000230223	ATXN8OS	1	7	0	0	0.274028319662015	1.21470537554871	0.640229653632394	1.62560546214854	0	0.332258466719277
large	other_ncRNA || ENST00000521725.1	other_ncRNA	lncRNA	ncrna others	ENST00000521725.1	ENST00000521725.1	ENSG00000253396	ENSG00000253396	1	32	3.93963997235151	6.50456815286576	6.57667967188837	2.42941075109741	1.70727907635305	1.35467121845711	5.09796340642953	6.31291086766626
large	mRNA || ENST00000478880.5	mRNA	protein_coding	mRNA	ENST00000478880.5	ENST00000478880.5	ENSG00000144134	RABL2A	1	1	0	0	0	0	0.426819769088263	0	0	0
large	mRNA || ENST00000619574.4	mRNA	protein_coding	mRNA	ENST00000619574.4	ENST00000619574.4	ENSG00000088970	KIZ	1	1	0	0	0	0	0.213409884544131	0	0	0
large	other_ncRNA || ENST00000421190.2	other_ncRNA	lncRNA	ncrna others	ENST00000421190.2	ENST00000421190.2	ENSG00000230731	LINC02938	1	4	0	0.382621656050927	0.274028319662015	1.21470537554871	0	0	0	0.664516933438554
large	other_ncRNA || ENST00000653060.1	other_ncRNA	lncRNA	ncrna others	ENST00000653060.1	ENST00000653060.1	ENSG00000287405	HDAC4-AS2	1	4	0	0	1.64416991797209	1.21470537554871	0.426819769088263	0	0	0.332258466719277
large	mRNA || ENST00000530930.1	mRNA	protein_coding	mRNA	ENST00000530930.1	ENST00000530930.1	ENSG00000175029	CTBP2	1	3	0	0	0	0.404901791849569	0.213409884544131	0.812802731074268	0	0
large	snoRNA || ENST00000390863.2	snoRNA	snoRNA	snoRNA	ENST00000390863.2	ENST00000390863.2	ENSG00000212165	U3	1	1	0	0	0	0	0	0.270934243691423	0	0
large	other_ncRNA || ENST00000662296.1	other_ncRNA	lncRNA	ncrna others	ENST00000662296.1	ENST00000662296.1	ENSG00000226741	LINC02554	1	1	0	0	0	1.21470537554871	0	0	0	0
large	mRNA || ENST00000366997.9/ENST00000366996.1	mRNA	protein_coding	mRNA	ENST00000366997.9/ENST00000366996.1	ENST00000366997.9/ENST00000366996.1	ENSG00000123684	LPGAT1	2	7	0	1.14786496815278	0.274028319662015	0	0.853639538176526	0.541868487382845	0	0
large	other_ncRNA || ENST00000626655.2	other_ncRNA	lncRNA	ncrna others	ENST00000626655.2	ENST00000626655.2	ENSG00000228242	XPC-AS1	1	2	0	0	0	0	0.213409884544131	0	0.424830283869128	0
large	mRNA || ENST00000551743.5	mRNA	protein_coding	mRNA	ENST00000551743.5	ENST00000551743.5	ENSG00000179364	PACS2	1	1	0	0	0	0	0.213409884544131	0	0	0
large	mRNA || ENST00000485865.1	mRNA	protein_coding	mRNA	ENST00000485865.1	ENST00000485865.1	ENSG00000185917	SETD4	1	1	0	0	0	0	0	0.270934243691423	0	0
large	other_ncRNA || ENST00000457120.1	other_ncRNA	lncRNA	ncrna others	ENST00000457120.1	ENST00000457120.1	ENSG00000226431	ENSG00000226431	1	1	0	0	0	0.404901791849569	0	0	0	0
large	snoRNA || ENST00000365363.2	snoRNA	snoRNA	snoRNA	ENST00000365363.2	ENST00000365363.2	ENSG00000202233	U3	1	2	0	0	0	0	0	0.812802731074268	1.27449085160738	0.664516933438554
large	mRNA || ENST00000514442.5	mRNA	protein_coding	mRNA	ENST00000514442.5	ENST00000514442.5	ENSG00000070814	TCOF1	1	2	0	0	0	0	0.213409884544131	0.270934243691423	0	0
large	other_ncRNA || ENST00000647963.1	other_ncRNA	lncRNA	ncrna others	ENST00000647963.1	ENST00000647963.1	ENSG00000285610	ENSG00000285610	1	2	0	0.382621656050927	0	0	0.213409884544131	0	0	0
large	other_ncRNA || ENST00000583427.1	other_ncRNA	lncRNA	ncrna others	ENST00000583427.1	ENST00000583427.1	ENSG00000263612	ENSG00000263612	1	1	0	0	0	0	0.426819769088263	0	0	0
large	mRNA || ENST00000497106.5	mRNA	protein_coding	mRNA	ENST00000497106.5	ENST00000497106.5	ENSG00000166348	USP54	1	1	0	0	0	0	0.213409884544131	0	0	0
large	mRNA || ENST00000473464.2	mRNA	protein_coding	mRNA	ENST00000473464.2	ENST00000473464.2	ENSG00000107262	BAG1	1	3	0	0	0	1.61960716739828	0	0	1.69932113547651	0
large	other_ncRNA || ENST00000439700.1	other_ncRNA	lncRNA	ncrna others	ENST00000439700.1	ENST00000439700.1	ENSG00000227938	ENSG00000227938	1	2	0	0	0	0	1.49386919180892	0	0	0
large	other_ncRNA || ENST00000583490.1	other_ncRNA	lncRNA	ncrna others	ENST00000583490.1	ENST00000583490.1	ENSG00000266010	GATA6-AS1	1	1	0	0	0.274028319662015	0	0	0	0	0
large	mRNA || ENST00000595443.5/ENST00000635653.1	mRNA	protein_coding	mRNA	ENST00000595443.5/ENST00000635653.1	ENST00000595443.5/ENST00000635653.1	ENSG00000104824	HNRNPL	2	11	0	0	1.09611327864806	1.61960716739828	1.49386919180892	0.812802731074268	0.424830283869128	0
large	mRNA || ENST00000340748.8	mRNA	protein_coding	mRNA	ENST00000340748.8	ENST00000340748.8	ENSG00000130816	DNMT1	1	3	0	0	0	1.61960716739828	0	0	1.27449085160738	0.332258466719277
large	mRNA || ENST00000428959.5	mRNA	protein_coding	mRNA	ENST00000428959.5	ENST00000428959.5	ENSG00000153827	TRIP12	1	3	0	0.382621656050927	0	0.404901791849569	0	0.270934243691423	0	0
large	other_ncRNA || ENST00000608770.1	other_ncRNA	other_ncRNA	ncrna others	ENST00000608770.1	ENST00000608770.1	NA	NA	1	1	0	0	0	0	0.213409884544131	0	0	0
large	mRNA || ENST00000585976.5	mRNA	protein_coding	mRNA	ENST00000585976.5	ENST00000585976.5	ENSG00000068097	HEATR6	1	1	0	0	0	0	0	0.270934243691423	0	0
large	mRNA || ENST00000644073.1	mRNA	protein_coding	mRNA	ENST00000644073.1	ENST00000644073.1	ENSG00000215301	DDX3X	1	2	0	0	0	0	0.426819769088263	0	0	0
large	mRNA || ENST00000392595.6/ENST00000392594.7/ENST00000341541.8	mRNA	protein_coding	mRNA	ENST00000392595.6/ENST00000392594.7/ENST00000341541.8	ENST00000392595.6/ENST00000392594.7/ENST00000341541.8	ENSG00000151500	THYN1	3	5	0	0	1.09611327864806	0	0	0.541868487382845	0	1.32903386687711
large	mRNA || ENST00000583367.1	mRNA	protein_coding	mRNA	ENST00000583367.1	ENST00000583367.1	ENSG00000134265	NAPG	1	5	0	3.06097324840742	0.274028319662015	0	0.640229653632394	0	0	0
large	mRNA || ENST00000643892.1	mRNA	protein_coding	mRNA	ENST00000643892.1	ENST00000643892.1	ENSG00000102974	CTCF	1	1	0	0	0	0	1.06704942272066	0	0	0
large	mRNA || ENST00000229201.4	mRNA	protein_coding	mRNA	ENST00000229201.4	ENST00000229201.4	ENSG00000111602	TIMELESS	1	2	1.96981998617576	0	0	0.809803583699138	0	0	0	0
large	mRNA || ENST00000457786.1	mRNA	processed_pseudogene	mRNA	ENST00000457786.1	ENST00000457786.1	ENSG00000238137	ARPC3P2	1	1	0.984909993087878	0	0	0	0	0	0	0
large	mRNA || ENST00000301935.10	mRNA	protein_coding	mRNA	ENST00000301935.10	ENST00000301935.10	ENSG00000162191	UBXN1	1	3	0	0.765243312101854	0.274028319662015	0	0	0	0	0.664516933438554
large	mRNA || ENST00000525004.5	mRNA	protein_coding	mRNA	ENST00000525004.5	ENST00000525004.5	ENSG00000162191	UBXN1	1	8	2.95472997926363	1.91310828025464	2.46625487695814	0	0.640229653632394	0.541868487382845	0.849660567738255	1.99355080031566
large	mRNA || ENST00000533908.5	mRNA	protein_coding	mRNA	ENST00000533908.5	ENST00000533908.5	ENSG00000162191	UBXN1	1	2	0	0	0.274028319662015	1.21470537554871	0	0	0.424830283869128	0.996775400157831
large	other_ncRNA || ENST00000671325.1	other_ncRNA	lncRNA	ncrna others	ENST00000671325.1	ENST00000671325.1	ENSG00000285677	ENSG00000285677	1	10	0	1.91310828025464	0.54805663932403	2.42941075109741	1.92068896089718	0.812802731074268	0.424830283869128	1.32903386687711
large	mRNA || ENST00000676509.1	mRNA	protein_coding	mRNA	ENST00000676509.1	ENST00000676509.1	ENSG00000092108	SCFD1	1	1	0	0	0	0	0	0.270934243691423	0	0
large	other_ncRNA || ENST00000561460.5	other_ncRNA	lncRNA	ncrna others	ENST00000561460.5	ENST00000561460.5	ENSG00000259536	ENSG00000259536	1	1	0	0	0	0	0	0	0	0.664516933438554
large	other_ncRNA || ENST00000667590.1	other_ncRNA	lncRNA	ncrna others	ENST00000667590.1	ENST00000667590.1	ENSG00000231811	ENSG00000231811	1	1	0	0	0	0	0	0.270934243691423	0	0
large	mRNA || ENST00000604586.1	mRNA	transcribed_processed_pseudogene	mRNA	ENST00000604586.1	ENST00000604586.1	ENSG00000271134	IFITM3P9	1	3	0	0	0	0	0	0.270934243691423	0.849660567738255	0.332258466719277
large	other_ncRNA || ENST00000628174.2	other_ncRNA	lncRNA	ncrna others	ENST00000628174.2	ENST00000628174.2	ENSG00000260372	AQP4-AS1	1	1	0	0	0	0.404901791849569	0.213409884544131	0	0	0
large	mRNA || ENST00000505783.5	mRNA	protein_coding	mRNA	ENST00000505783.5	ENST00000505783.5	ENSG00000132356	PRKAA1	1	1	0	0	0	0	0	0	0	0.332258466719277
large	mRNA || ENST00000459670.2	mRNA	protein_coding	mRNA	ENST00000459670.2	ENST00000459670.2	ENSG00000111859	NEDD9	1	3	1.96981998617576	0	0	0.809803583699138	0.213409884544131	0	0.849660567738255	0
large	other_ncRNA || ENST00000655745.1	other_ncRNA	lncRNA	ncrna others	ENST00000655745.1	ENST00000655745.1	ENSG00000229205	LINC00200	1	1	0	0	0	0	0.426819769088263	0	0	0
large	mRNA || ENST00000585449.1	mRNA	protein_coding	mRNA	ENST00000585449.1	ENST00000585449.1	ENSG00000130254	SAFB2	1	1	0	0	0	0	0	0	0	0.664516933438554
large	mRNA || ENST00000358473.2	mRNA	protein_coding	mRNA	ENST00000358473.2	ENST00000358473.2	ENSG00000125375	DMAC2L	1	1	0	0	0	0	0	0.541868487382845	0	0
large	mRNA || ENST00000535644.1	mRNA	protein_coding	mRNA	ENST00000535644.1	ENST00000535644.1	ENSG00000172613	RAD9A	1	1	0	0	0	0	0	0	0	0.332258466719277
large	mRNA || ENST00000450668.1	mRNA	processed_pseudogene	mRNA	ENST00000450668.1	ENST00000450668.1	ENSG00000233664	NDUFS5P3	1	1	0	0	0	0	0.213409884544131	0	0	0
large	mRNA || ENST00000676655.1	mRNA	protein_coding	mRNA	ENST00000676655.1	ENST00000676655.1	ENSG00000070756	PABPC1	1	9	4.92454996543939	1.91310828025464	1.64416991797209	3.23921433479655	7.89616572813286	6.77335609228557	3.39864227095302	3.65484313391205
large	mRNA || ENST00000518313.1	mRNA	protein_coding	mRNA	ENST00000518313.1	ENST00000518313.1	ENSG00000104714	ERICH1	1	1	0	0	0	0	0	1.08373697476569	0	0
large	other_ncRNA || ENST00000667698.1	other_ncRNA	lncRNA	ncrna others	ENST00000667698.1	ENST00000667698.1	ENSG00000257135	ODC1-DT	1	7	2.95472997926363	1.91310828025464	3.01431151628217	0.809803583699138	0.640229653632394	1.35467121845711	0	0.664516933438554
large	mRNA || ENST00000541297.6	mRNA	protein_coding	mRNA	ENST00000541297.6	ENST00000541297.6	ENSG00000104853	CLPTM1	1	2	0	0	0	0	0	0.270934243691423	0.424830283869128	0
large	miRNA || Hsa-Mir-671_5p	miRNA	miRNA	exact miRNA	Hsa-Mir-671_5p	NA	NA	NA	0	2	0	0.765243312101854	0	0	0	0	0.849660567738255	0
large	mRNA || ENST00000563563.2	mRNA	protein_coding	mRNA	ENST00000563563.2	ENST00000563563.2	ENSG00000235750	KIAA0040	1	1	0	0	0	0	0	0.270934243691423	0	0
large	mRNA || ENST00000402676.7/ENST00000253332.5	mRNA	protein_coding	mRNA	ENST00000402676.7/ENST00000253332.5	ENST00000402676.7/ENST00000253332.5	ENSG00000131016	AKAP12	2	2	0	0	0	0.404901791849569	0.213409884544131	0	0	0
large	mRNA || ENST00000475689.1	mRNA	protein_coding	mRNA	ENST00000475689.1	ENST00000475689.1	ENSG00000160796	NBEAL2	1	2	0	0	0	0	0	0.270934243691423	0	0.664516933438554
large	mRNA || ENST00000367667.5	mRNA	protein_coding	mRNA	ENST00000367667.5	ENST00000367667.5	ENSG00000143207	COP1	1	1	0	0	0	0	0.426819769088263	0	0	0
large	other_ncRNA || ENST00000654392.1	other_ncRNA	lncRNA	ncrna others	ENST00000654392.1	ENST00000654392.1	ENSG00000206573	THUMPD3-AS1	1	5	1.96981998617576	0.765243312101854	0	0	0.426819769088263	0.270934243691423	0	0.996775400157831
large	other_ncRNA || ENST00000524309.1	other_ncRNA	lncRNA	ncrna others	ENST00000524309.1	ENST00000524309.1	ENSG00000240915	ENSG00000240915	1	6	0	0	0	0	0.426819769088263	0.541868487382845	0.849660567738255	0.332258466719277
large	mRNA || ENST00000592467.1	mRNA	protein_coding	mRNA	ENST00000592467.1	ENST00000592467.1	ENSG00000099622	CIRBP	1	1	0	0	0	0	0	0.270934243691423	0	0
large	mRNA || ENST00000281187.10/ENST00000525095.2	mRNA	protein_coding	mRNA	ENST00000281187.10/ENST00000525095.2	ENST00000281187.10/ENST00000525095.2	ENSG00000151502	VPS26B	2	6	0	1.14786496815278	0	0	0.213409884544131	0.541868487382845	0	0
large	other_ncRNA || ENST00000674201.1	other_ncRNA	lncRNA	ncrna others	ENST00000674201.1	ENST00000674201.1	ENSG00000245750	DRAIC	1	4	0	0.765243312101854	0	0	0.213409884544131	0.270934243691423	0	0
large	mRNA || ENST00000496607.5	mRNA	protein_coding	mRNA	ENST00000496607.5	ENST00000496607.5	ENSG00000160294	MCM3AP	1	3	0	0	0	0.404901791849569	0.213409884544131	0.270934243691423	0	0.332258466719277
large	mRNA || ENST00000650873.1	mRNA	protein_coding	mRNA	ENST00000650873.1	ENST00000650873.1	ENSG00000067955	CBFB	1	1	0	0	0	0	0	0	0.424830283869128	0
large	other_ncRNA || ENST00000653303.1	other_ncRNA	lncRNA	ncrna others	ENST00000653303.1	ENST00000653303.1	ENSG00000287185	ENSG00000287185	1	3	0	0	0.274028319662015	0	0.213409884544131	0.270934243691423	0	0
large	mRNA || ENST00000388712.7/ENST00000388711.7	mRNA	protein_coding	mRNA	ENST00000388712.7/ENST00000388711.7	ENST00000388712.7/ENST00000388711.7	ENSG00000135052	GOLM1	2	1	0	0	0	0	0.640229653632394	0	0	0
large	mRNA || ENST00000634711.1	mRNA	protein_coding	mRNA	ENST00000634711.1	ENST00000634711.1	ENSG00000196998	WDR45	1	1	0	0	0	0	0	0	0	0.664516933438554
large	mRNA || ENST00000416614.7/ENST00000314262.10	mRNA	protein_coding	mRNA	ENST00000416614.7/ENST00000314262.10	ENST00000416614.7/ENST00000314262.10	ENSG00000087269	NOP14	2	3	0	0	0	0.404901791849569	0.426819769088263	0.541868487382845	0	0
large	mRNA || ENST00000398071.4	mRNA	protein_coding	mRNA	ENST00000398071.4	ENST00000398071.4	ENSG00000087269	NOP14	1	1	0	0	0	0	0	0.270934243691423	0	0
large	mRNA || ENST00000394780.8	mRNA	protein_coding	mRNA	ENST00000394780.8	ENST00000394780.8	ENSG00000101901	ALG13	1	1	0	0	0	0.404901791849569	0	0	0	0
large	other_ncRNA || ENST00000418954.2	other_ncRNA	lncRNA	ncrna others	ENST00000418954.2	ENST00000418954.2	ENSG00000281903	ASMER1	1	1	0	0	0	0.404901791849569	0	0	0	0
large	mRNA || ENST00000478214.1	mRNA	protein_coding	mRNA	ENST00000478214.1	ENST00000478214.1	ENSG00000137309	HMGA1	1	6	4.92454996543939	1.14786496815278	0.54805663932403	0	0.640229653632394	0	0.424830283869128	0
large	mRNA || ENST00000448031.1	mRNA	processed_pseudogene	mRNA	ENST00000448031.1	ENST00000448031.1	ENSG00000233139	ENSG00000233139	1	1	0	0	0	0	0.426819769088263	0	0	0
large	other_ncRNA || ENST00000664781.1	other_ncRNA	lncRNA	ncrna others	ENST00000664781.1	ENST00000664781.1	ENSG00000286785	LINC01622	1	2	0.984909993087878	0	0.274028319662015	0	0	0.270934243691423	0	0
large	mRNA || ENST00000678534.1	mRNA	protein_coding	mRNA	ENST00000678534.1	ENST00000678534.1	ENSG00000084623	EIF3I	1	1	0	0	0	0	0	0	0	0.332258466719277
large	other_ncRNA || ENST00000566968.1	other_ncRNA	lncRNA	ncrna others	ENST00000566968.1	ENST00000566968.1	ENSG00000260947	ENSG00000260947	1	1	0	0	0.822084958986046	4.45391971034526	0	0	0	0
large	mRNA || ENST00000644505.1	mRNA	protein_coding	mRNA	ENST00000644505.1	ENST00000644505.1	ENSG00000133816	MICAL2	1	8	0	1.53048662420371	0.54805663932403	0	0.853639538176526	0.812802731074268	0	0
large	other_ncRNA || ENST00000654036.1	other_ncRNA	lncRNA	ncrna others	ENST00000654036.1	ENST00000654036.1	ENSG00000271848	SYNPO2L-AS1	1	21	3.93963997235151	3.82621656050927	0.274028319662015	0	1.92068896089718	2.4384081932228	3.39864227095302	0.332258466719277
large	mRNA || ENST00000581189.1	mRNA	protein_coding	mRNA	ENST00000581189.1	ENST00000581189.1	ENSG00000166579	NDEL1	1	3	0	0.382621656050927	0.54805663932403	0.404901791849569	0.426819769088263	0	0	0
large	other_ncRNA || ENST00000660425.1	other_ncRNA	lncRNA	ncrna others	ENST00000660425.1	ENST00000660425.1	ENSG00000247081	BAALC-AS1	1	7	0	3.06097324840742	2.46625487695814	0	0.640229653632394	0	0	0.332258466719277
large	mRNA || ENST00000559996.1	mRNA	protein_coding	mRNA	ENST00000559996.1	ENST00000559996.1	ENSG00000103657	HERC1	1	2	0	0	0.822084958986046	0	0	0	0.424830283869128	0
large	other_ncRNA || ENST00000429600.2	other_ncRNA	lncRNA	ncrna others	ENST00000429600.2	ENST00000429600.2	ENSG00000204261	PSMB8-AS1	1	3	0	0	0.54805663932403	0	0.213409884544131	0	0	0.996775400157831
large	mRNA || ENST00000394820.8/ENST00000505458.5	mRNA	protein_coding	mRNA	ENST00000394820.8/ENST00000505458.5	ENST00000394820.8/ENST00000505458.5	ENSG00000109320	NFKB1	2	3	3.93963997235151	2.29572993630556	0	0	0.426819769088263	0	0	0
large	mRNA || ENST00000345770.9	mRNA	protein_coding	mRNA	ENST00000345770.9	ENST00000345770.9	ENSG00000142405	NLRP12	1	6	0	0	0.274028319662015	0	0.213409884544131	0.270934243691423	0.849660567738255	0.996775400157831
large	other_ncRNA || ENST00000671798.1	other_ncRNA	lncRNA	ncrna others	ENST00000671798.1	ENST00000671798.1	ENSG00000288162	ENSG00000288162	1	1	0	0	0	0	0	0.541868487382845	0	0
large	mRNA || ENST00000585652.5	mRNA	protein_coding	mRNA	ENST00000585652.5	ENST00000585652.5	ENSG00000065000	AP3D1	1	5	0	0	2.19222655729612	0.404901791849569	0.640229653632394	0.812802731074268	2.12415141934564	0
large	other_ncRNA || ENST00000519680.1	other_ncRNA	lncRNA	ncrna others	ENST00000519680.1	ENST00000519680.1	ENSG00000254330	ENSG00000254330	1	2	0	1.91310828025464	0	1.21470537554871	1.70727907635305	0	0.849660567738255	0.664516933438554
large	other_ncRNA || ENST00000447257.1	other_ncRNA	lncRNA	ncrna others	ENST00000447257.1	ENST00000447257.1	ENSG00000231648	LINC01698	1	1	0	0	0.822084958986046	0	0	0	0	0
large	mRNA || ENST00000511312.2	mRNA	protein_coding	mRNA	ENST00000511312.2	ENST00000511312.2	ENSG00000008294	SPAG9	1	3	0.984909993087878	0	0	0	0.426819769088263	0.270934243691423	0	0
large	mRNA || ENST00000403729.7	mRNA	protein_coding	mRNA	ENST00000403729.7	ENST00000403729.7	ENSG00000163297	ANTXR2	1	6	1.96981998617576	0	0	0	0.426819769088263	1.62560546214854	0	0.332258466719277
large	mRNA || ENST00000526738.1	mRNA	protein_coding	mRNA	ENST00000526738.1	ENST00000526738.1	ENSG00000173039	RELA	1	2	0	0	0	0.404901791849569	0	0.270934243691423	0	0
large	mRNA || ENST00000380698.5	mRNA	protein_coding	mRNA	ENST00000380698.5	ENST00000380698.5	ENSG00000170542	SERPINB9	1	1	0	0	0	0	0.213409884544131	0	0	0
large	mRNA || ENST00000266254.12	mRNA	protein_coding	mRNA	ENST00000266254.12	ENST00000266254.12	ENSG00000100271	TTLL1	1	1	0	0	0	0	0.213409884544131	0	0	0
large	mRNA || ENST00000366672.5	mRNA	protein_coding	mRNA	ENST00000366672.5	ENST00000366672.5	ENSG00000143641	GALNT2	1	3	0	0	0.274028319662015	1.61960716739828	0	0.270934243691423	0	0
large	mRNA || ENST00000568034.1	mRNA	protein_coding	mRNA	ENST00000568034.1	ENST00000568034.1	ENSG00000140365	COMMD4	1	1	0	0	0	0	0	0.270934243691423	0	0
large	other_ncRNA || ENST00000562873.1	other_ncRNA	lncRNA	ncrna others	ENST00000562873.1	ENST00000562873.1	ENSG00000261651	ENSG00000261651	1	1	0	1.14786496815278	0	0	0.640229653632394	0.270934243691423	0	0
large	mRNA || ENST00000476454.5	mRNA	protein_coding	mRNA	ENST00000476454.5	ENST00000476454.5	ENSG00000067369	TP53BP1	1	2	0	0	0	0	0.426819769088263	0	0	0
large	mRNA || ENST00000571145.1	mRNA	protein_coding	mRNA	ENST00000571145.1	ENST00000571145.1	ENSG00000067369	TP53BP1	1	1	0	0.382621656050927	0	0	0.853639538176526	0	0	0
large	mRNA || ENST00000472519.5	mRNA	protein_coding	mRNA	ENST00000472519.5	ENST00000472519.5	ENSG00000124357	NAGK	1	3	0	0.765243312101854	0.54805663932403	0	0.426819769088263	0	0	0
large	other_ncRNA || ENST00000411708.1	other_ncRNA	lncRNA	ncrna others	ENST00000411708.1	ENST00000411708.1	ENSG00000237728	CAMTA1-AS2	1	1	0	0	0.274028319662015	0	0	0	0	0
large	other_ncRNA || ENST00000667507.1	other_ncRNA	lncRNA	ncrna others	ENST00000667507.1	ENST00000667507.1	ENSG00000235257	ITGA9-AS1	1	1	0	0	0	0	0	0	0	0.332258466719277
large	other_ncRNA || ENST00000527579.1/ENST00000631932.1	other_ncRNA	lncRNA	ncrna others	ENST00000527579.1/ENST00000631932.1	ENST00000527579.1/ENST00000631932.1	ENSG00000254574	ENSG00000254574	2	1	0	0	0.274028319662015	0	0	0.541868487382845	0	0
large	other_ncRNA || ENST00000325390.7	other_ncRNA	lncRNA	ncrna others	ENST00000325390.7	ENST00000325390.7	ENSG00000286058	ENSG00000286058	1	3	0	0	0	1.21470537554871	0.213409884544131	0	0	0.332258466719277
large	other_ncRNA || ENST00000623395.3	other_ncRNA	lncRNA	ncrna others	ENST00000623395.3	ENST00000623395.3	ENSG00000226397	LINC02909	1	12	10.8340099239667	3.82621656050927	4.11042479493023	1.61960716739828	0.213409884544131	1.62560546214854	14.0193993676812	2.32580926703494
large	miRNA_isomiR || Hsa-Mir-31_5p	miRNA_isomiR	miRNA_isomiR	isomiR miRNA	Hsa-Mir-31_5p	NA	NA	NA	0	7	1.96981998617576	1.91310828025464	1.09611327864806	0.404901791849569	2.13409884544131	1.08373697476569	0.424830283869128	0.332258466719277
large	mRNA || ENST00000421419.3	mRNA	mRNA	mRNA	ENST00000421419.3	ENST00000421419.3	NA	NA	1	6	0	0	0.274028319662015	0.404901791849569	0.640229653632394	1.08373697476569	0	0
large	mRNA || ENST00000426488.6/ENST00000539836.3	mRNA	protein_coding	mRNA	ENST00000426488.6/ENST00000539836.3	ENST00000426488.6/ENST00000539836.3	ENSG00000167394	ZNF668	2	2	0.984909993087878	0	0	0	0	0.270934243691423	0	0
large	other_ncRNA || ENST00000586962.1	other_ncRNA	lncRNA	ncrna others	ENST00000586962.1	ENST00000586962.1	ENSG00000267698	ENSG00000267698	1	2	0	0	0.274028319662015	0.809803583699138	0.213409884544131	0.541868487382845	0	0.332258466719277
large	other_ncRNA || ENST00000660415.1	other_ncRNA	lncRNA	ncrna others	ENST00000660415.1	ENST00000660415.1	ENSG00000256389	ENSG00000256389	1	1	0	0	0	0.404901791849569	0	0	0	0
large	mRNA || ENST00000260376.11	mRNA	mRNA	mRNA	ENST00000260376.11	ENST00000260376.11	NA	NA	1	1	0	0	0.822084958986046	0	0	0	0	0
large	other_ncRNA || ENST00000449783.1	other_ncRNA	lncRNA	ncrna others	ENST00000449783.1	ENST00000449783.1	ENSG00000224391	LINC01280	1	3	0.984909993087878	0	0	0	0.213409884544131	0	0.424830283869128	0
large	mRNA || ENST00000382751.4	mRNA	protein_coding	mRNA	ENST00000382751.4	ENST00000382751.4	ENSG00000142207	URB1	1	1	0	0	0	0	0.213409884544131	0	0	0
large	mRNA || ENST00000572666.5/ENST00000633347.1	mRNA	protein_coding	mRNA	ENST00000572666.5/ENST00000633347.1	ENST00000572666.5/ENST00000633347.1	ENSG00000262246	CORO7	2	2	0	0.382621656050927	0	0	0	0.812802731074268	0	0
large	mRNA || ENST00000251166.9/ENST00000614702.4	mRNA	protein_coding	mRNA	ENST00000251166.9/ENST00000614702.4	ENST00000251166.9/ENST00000614702.4	ENSG00000262246	CORO7	2	4	0.984909993087878	0	0	0	0	1.35467121845711	0	0.332258466719277
large	mRNA || ENST00000347132.10	mRNA	protein_coding	mRNA	ENST00000347132.10	ENST00000347132.10	ENSG00000117013	KCNQ4	1	1	0	0	0	0	0	0	0.849660567738255	0
large	mRNA || ENST00000468601.1	mRNA	protein_coding	mRNA	ENST00000468601.1	ENST00000468601.1	ENSG00000124357	NAGK	1	1	0	0	0.274028319662015	0	0	0	0	0
large	mRNA || ENST00000638056.1	mRNA	protein_coding	mRNA	ENST00000638056.1	ENST00000638056.1	ENSG00000182389	CACNB4	1	1	0.984909993087878	0	0	0	0	0	0	0
large	mRNA || ENST00000517651.5	mRNA	protein_coding	mRNA	ENST00000517651.5	ENST00000517651.5	ENSG00000147408	CSGALNACT1	1	1	0.984909993087878	0	0	0	0	0	0	0
large	other_ncRNA || ENST00000570409.1	other_ncRNA	lncRNA	ncrna others	ENST00000570409.1	ENST00000570409.1	ENSG00000263235	ENSG00000263235	1	1	0	0	0	0	0	0.812802731074268	0	0
large	other_ncRNA || ENST00000666910.1	other_ncRNA	lncRNA	ncrna others	ENST00000666910.1	ENST00000666910.1	ENSG00000267712	LINC01539	1	1	0	0	0	0	0	0	0	0.664516933438554
large	mRNA || ENST00000440577.5	mRNA	protein_coding	mRNA	ENST00000440577.5	ENST00000440577.5	ENSG00000055917	PUM2	1	3	0	0	0	0	0.426819769088263	0.541868487382845	0	0
large	other_ncRNA || ENST00000666949.1	other_ncRNA	lncRNA	ncrna others	ENST00000666949.1	ENST00000666949.1	ENSG00000226674	TEX41	1	1	0	0	0	0	0.213409884544131	0	0	0
large	other_ncRNA || ENST00000535163.1	other_ncRNA	lncRNA	ncrna others	ENST00000535163.1	ENST00000535163.1	ENSG00000255760	LINC02422	1	1	0	0.382621656050927	0	0	0.426819769088263	0	0	0
large	mRNA || ENST00000596842.5	mRNA	protein_coding	mRNA	ENST00000596842.5	ENST00000596842.5	ENSG00000005007	UPF1	1	11	0	0.382621656050927	0.274028319662015	1.61960716739828	0	1.35467121845711	1.27449085160738	0.996775400157831
large	mRNA || ENST00000263347.11	mRNA	protein_coding	mRNA	ENST00000263347.11	ENST00000263347.11	ENSG00000141002	TCF25	1	2	0	0	0	0	0	0	0.424830283869128	0.332258466719277
large	other_ncRNA || ENST00000663440.1	other_ncRNA	lncRNA	ncrna others	ENST00000663440.1	ENST00000663440.1	ENSG00000267465	LINC03103	1	1	0	0	0	0	0	0.270934243691423	0	0
large	other_ncRNA || ENST00000517299.1	other_ncRNA	lncRNA	ncrna others	ENST00000517299.1	ENST00000517299.1	ENSG00000253955	LINC02995	1	3	0	0	0	1.21470537554871	0.426819769088263	0.270934243691423	0	0
large	other_ncRNA || ENST00000618845.1	other_ncRNA	lncRNA	ncrna others	ENST00000618845.1	ENST00000618845.1	ENSG00000278002	ENSG00000278002	1	3	1.96981998617576	0	0	0	0	0	1.69932113547651	0
large	mRNA || ENST00000378900.6	mRNA	protein_coding	mRNA	ENST00000378900.6	ENST00000378900.6	ENSG00000151465	CDC123	1	3	0.984909993087878	0	0.54805663932403	0	0.213409884544131	0	0	0
large	mRNA || ENST00000481881.1	mRNA	protein_coding	mRNA	ENST00000481881.1	ENST00000481881.1	ENSG00000160908	ZNF394	1	4	0	0.382621656050927	0.274028319662015	0.404901791849569	0.426819769088263	0.541868487382845	0	0
large	mRNA || ENST00000557627.1	mRNA	protein_coding	mRNA	ENST00000557627.1	ENST00000557627.1	ENSG00000129566	TEP1	1	1	0	0	0	0	0.426819769088263	0	0	0
large	mRNA || ENST00000540620.5	mRNA	protein_coding	mRNA	ENST00000540620.5	ENST00000540620.5	ENSG00000133316	WDR74	1	2	0	1.53048662420371	0.54805663932403	0	0	0.270934243691423	0	0
large	mRNA || ENST00000592633.5	mRNA	protein_coding	mRNA	ENST00000592633.5	ENST00000592633.5	ENSG00000099821	POLRMT	1	1	0	0	0	0	0	0.541868487382845	0	0
large	mRNA || ENST00000327026.7	mRNA	protein_coding	mRNA	ENST00000327026.7	ENST00000327026.7	ENSG00000176155	CCDC57	1	4	0	0	0.274028319662015	0	0.213409884544131	0.541868487382845	0	0.332258466719277
large	mRNA || ENST00000539929.5	mRNA	protein_coding	mRNA	ENST00000539929.5	ENST00000539929.5	ENSG00000243716	NPIPB5	1	1	0	0	0	0.809803583699138	0	0	0	0
large	other_ncRNA || ENST00000546793.1	other_ncRNA	lncRNA	ncrna others	ENST00000546793.1	ENST00000546793.1	ENSG00000257337	TNS2-AS1	1	12	0.984909993087878	0	1.09611327864806	0.809803583699138	1.70727907635305	1.62560546214854	0	1.66129233359639
large	other_ncRNA || ENST00000665864.1	other_ncRNA	lncRNA	ncrna others	ENST00000665864.1	ENST00000665864.1	ENSG00000272970	ENSG00000272970	1	1	0	2.29572993630556	0.274028319662015	0	0.213409884544131	0	0.849660567738255	0
large	other_ncRNA || ENST00000653889.1	other_ncRNA	lncRNA	ncrna others	ENST00000653889.1	ENST00000653889.1	ENSG00000287653	ENSG00000287653	1	5	0	0	0.54805663932403	0	0.213409884544131	0.812802731074268	0	0.332258466719277
large	mRNA || ENST00000613484.4	mRNA	mRNA	mRNA	ENST00000613484.4	ENST00000613484.4	NA	NA	1	1	0	0	0	0	0	0.812802731074268	0	0
large	mRNA || ENST00000614123.3	mRNA	mRNA	mRNA	ENST00000614123.3	ENST00000614123.3	NA	NA	1	1	0	0	0	0	0	0.270934243691423	0	0
large	mRNA || ENST00000547837.5	mRNA	protein_coding	mRNA	ENST00000547837.5	ENST00000547837.5	ENSG00000167778	SPRYD3	1	7	1.96981998617576	1.91310828025464	0.822084958986046	0.404901791849569	0	0.541868487382845	0	0.332258466719277
large	other_ncRNA || ENST00000608884.2	other_ncRNA	lncRNA	ncrna others	ENST00000608884.2	ENST00000608884.2	ENSG00000273341	ENSG00000273341	1	3	0	0	0.274028319662015	0.404901791849569	0	0	1.69932113547651	0
large	other_ncRNA || ENST00000623239.1	other_ncRNA	lncRNA	ncrna others	ENST00000623239.1	ENST00000623239.1	ENSG00000279006	ENSG00000279006	1	7	0	0.765243312101854	0.54805663932403	0	0.426819769088263	0.270934243691423	0.849660567738255	1.32903386687711
large	mRNA || ENST00000578564.5	mRNA	protein_coding	mRNA	ENST00000578564.5	ENST00000578564.5	ENSG00000266714	MYO15B	1	1	0	0	0	0	0	0.270934243691423	0	0
large	mRNA || ENST00000427494.6	mRNA	protein_coding	mRNA	ENST00000427494.6	ENST00000427494.6	ENSG00000243811	APOBEC3D	1	1	0	0	0	0	0.213409884544131	0	0	0
large	other_ncRNA || ENST00000568585.1	other_ncRNA	lncRNA	ncrna others	ENST00000568585.1	ENST00000568585.1	ENSG00000260262	ENSG00000260262	1	2	0	0	0.54805663932403	0	0	0	0.424830283869128	0
large	other_ncRNA || ENST00000557350.1	other_ncRNA	lncRNA	ncrna others	ENST00000557350.1	ENST00000557350.1	ENSG00000258651	SEC23A-AS1	1	3	0	0	0.274028319662015	0.404901791849569	0	0.270934243691423	0	0.332258466719277
large	mRNA || ENST00000475265.5	mRNA	protein_coding	mRNA	ENST00000475265.5	ENST00000475265.5	ENSG00000114626	ABTB1	1	6	0	0.382621656050927	0.274028319662015	0	0.213409884544131	0.541868487382845	0	0.996775400157831
large	mRNA || ENST00000361441.5	mRNA	protein_coding	mRNA	ENST00000361441.5	ENST00000361441.5	ENSG00000244509	APOBEC3C	1	1	0	0	0	0.404901791849569	0	0	0	0
large	other_ncRNA || ENST00000668747.1	other_ncRNA	lncRNA	ncrna others	ENST00000668747.1	ENST00000668747.1	ENSG00000237222	LINC01968	1	1	0	0	0	0	0.213409884544131	0	0	0
large	other_ncRNA || ENST00000632086.1	other_ncRNA	lncRNA	ncrna others	ENST00000632086.1	ENST00000632086.1	ENSG00000282508	LINC01002	1	6	0	0	0.274028319662015	0.404901791849569	0.213409884544131	0.812802731074268	0	0
large	other_ncRNA || ENST00000659623.1	other_ncRNA	lncRNA	ncrna others	ENST00000659623.1	ENST00000659623.1	ENSG00000215039	CD27-AS1	1	2	0	1.14786496815278	0	0	0	0	0	0
large	mRNA || ENST00000463549.5	mRNA	mRNA	mRNA	ENST00000463549.5	ENST00000463549.5	NA	NA	1	1	0	0	0.274028319662015	0	0.213409884544131	0	0	0
large	mRNA || ENST00000490452.5	mRNA	protein_coding	mRNA	ENST00000490452.5	ENST00000490452.5	ENSG00000058866	DGKG	1	1	0	0	0.54805663932403	0	0	0	0	0
large	mRNA || ENST00000344484.8	mRNA	protein_coding	mRNA	ENST00000344484.8	ENST00000344484.8	ENSG00000058866	DGKG	1	1	0	0	0.274028319662015	0	0	0.812802731074268	0	0
large	other_ncRNA || ENST00000608819.1	other_ncRNA	lncRNA	ncrna others	ENST00000608819.1	ENST00000608819.1	ENSG00000272941	ENSG00000272941	1	5	0	0.382621656050927	0.54805663932403	0.809803583699138	0.213409884544131	0.270934243691423	0	0
large	mRNA || ENST00000582445.1	mRNA	protein_coding	mRNA	ENST00000582445.1	ENST00000582445.1	ENSG00000067900	ROCK1	1	2	0	0	0	0	0.213409884544131	0.270934243691423	0	0
large	mRNA || ENST00000563275.1	mRNA	protein_coding	mRNA	ENST00000563275.1	ENST00000563275.1	ENSG00000067225	PKM	1	2	0	0	0	0	0.640229653632394	1.35467121845711	0	0
large	mRNA || ENST00000437876.1	mRNA	processed_pseudogene	mRNA	ENST00000437876.1	ENST00000437876.1	ENSG00000226080	RPL6P4	1	3	0	0	0	0	1.06704942272066	0.541868487382845	0.849660567738255	0
large	mRNA || ENST00000504666.5	mRNA	protein_coding	mRNA	ENST00000504666.5	ENST00000504666.5	ENSG00000120725	SIL1	1	1	0	0	0	0	0	0.270934243691423	0	0
large	mRNA || ENST00000471552.5	mRNA	protein_coding	mRNA	ENST00000471552.5	ENST00000471552.5	ENSG00000138071	ACTR2	1	2	0	0	0	0	0	0.812802731074268	0	0
large	mRNA || ENST00000437154.6	mRNA	protein_coding	mRNA	ENST00000437154.6	ENST00000437154.6	ENSG00000042980	ADAM28	1	2	0	0	0	0	0	1.89653970583996	0	0
large	other_ncRNA || ENST00000656505.1	other_ncRNA	lncRNA	ncrna others	ENST00000656505.1	ENST00000656505.1	ENSG00000182648	RNF32-DT	1	1	0	0	0	0	1.28045930726479	0	0	0.332258466719277
large	mRNA || ENST00000624683.1	mRNA	protein_coding	mRNA	ENST00000624683.1	ENST00000624683.1	ENSG00000127663	KDM4B	1	15	1.96981998617576	0	1.37014159831008	0.404901791849569	1.49386919180892	1.08373697476569	0	0.664516933438554
large	mRNA || ENST00000572699.1	mRNA	protein_coding	mRNA	ENST00000572699.1	ENST00000572699.1	ENSG00000074755	ZZEF1	1	1	0	0	1.09611327864806	0	0.213409884544131	0.541868487382845	0	0.332258466719277
large	mRNA || ENST00000636215.2	mRNA	protein_coding	mRNA	ENST00000636215.2	ENST00000636215.2	ENSG00000175105	ZNF654	1	1	0	0	0	0.404901791849569	0	0	0	0
large	other_ncRNA || ENST00000627003.2	other_ncRNA	lncRNA	ncrna others	ENST00000627003.2	ENST00000627003.2	ENSG00000232667	ENSG00000232667	1	1	0	0.382621656050927	0	0	0.640229653632394	0	0	0
large	mRNA || ENST00000606065.3	mRNA	protein_coding	mRNA	ENST00000606065.3	ENST00000606065.3	ENSG00000099804	CDC34	1	1	0	0.765243312101854	0.54805663932403	0	0.213409884544131	0	0	0.332258466719277
large	mRNA || ENST00000416098.1	mRNA	transcribed_unprocessed_pseudogene	mRNA	ENST00000416098.1	ENST00000416098.1	ENSG00000196970	NXF4	1	1	0.984909993087878	0	0	0	0	0	0	0.996775400157831
large	mRNA || ENST00000445505.5/ENST00000637452.1	mRNA	protein_coding	mRNA	ENST00000445505.5/ENST00000637452.1	ENST00000445505.5/ENST00000637452.1	ENSG00000114942	EEF1B2	2	3	2.95472997926363	0.382621656050927	0	0	0.213409884544131	0.812802731074268	0	0
large	mRNA || ENST00000420909.1	mRNA	protein_coding	mRNA	ENST00000420909.1	ENST00000420909.1	ENSG00000127946	HIP1	1	1	0	0	0	0	0.426819769088263	0.270934243691423	0	0
large	mRNA || ENST00000497054.5	mRNA	protein_coding	mRNA	ENST00000497054.5	ENST00000497054.5	ENSG00000114978	MOB1A	1	2	0	0	0	0	0	0.541868487382845	0.424830283869128	0
large	mRNA || ENST00000460417.5	mRNA	protein_coding	mRNA	ENST00000460417.5	ENST00000460417.5	ENSG00000196182	STK40	1	4	0	0	0.54805663932403	0	0.213409884544131	0.541868487382845	0	0.664516933438554
large	other_ncRNA || ENST00000564224.1	other_ncRNA	lncRNA	ncrna others	ENST00000564224.1	ENST00000564224.1	ENSG00000261215	ENSG00000261215	1	13	2.95472997926363	1.91310828025464	1.64416991797209	0.404901791849569	0.213409884544131	0.812802731074268	2.97381198708389	0.996775400157831
large	other_ncRNA || ENST00000428480.1	other_ncRNA	lncRNA	ncrna others	ENST00000428480.1	ENST00000428480.1	ENSG00000244137	CAPN9-AS1	1	1	0	0	0	0	0.213409884544131	0	0	0
large	mRNA || ENST00000484458.2	mRNA	protein_coding	mRNA	ENST00000484458.2	ENST00000484458.2	ENSG00000011275	RNF216	1	1	0	0	0	0	1.28045930726479	0	0	0
large	mRNA || ENST00000301764.12	mRNA	protein_coding	mRNA	ENST00000301764.12	ENST00000301764.12	ENSG00000167986	DDB1	1	2	0	0	0	0	0.640229653632394	0.270934243691423	0	0
large	miRNA_isomiR || Hsa-Mir-34-P1_5p	miRNA_isomiR	miRNA_isomiR	isomiR miRNA	Hsa-Mir-34-P1_5p	NA	NA	NA	0	13	2.95472997926363	2.67835159235649	1.64416991797209	2.02450895924784	0.853639538176526	1.35467121845711	10.1959268128591	1.32903386687711
large	other_ncRNA || ENST00000654757.1	other_ncRNA	lncRNA	ncrna others	ENST00000654757.1	ENST00000654757.1	ENSG00000227258	SMIM2-AS1	1	1	0	0	0	0	0	0.541868487382845	0	0
large	mRNA || ENST00000396705.10	mRNA	protein_coding	mRNA	ENST00000396705.10	ENST00000396705.10	ENSG00000111669	TPI1	1	6	0	0	0.822084958986046	0.404901791849569	0	0.270934243691423	0	1.66129233359639
large	mRNA || ENST00000460513.5	mRNA	protein_coding	mRNA	ENST00000460513.5	ENST00000460513.5	ENSG00000008952	SEC62	1	3	2.95472997926363	0	0.274028319662015	0	0	0	0	0.996775400157831
large	mRNA || ENST00000526474.1	mRNA	protein_coding	mRNA	ENST00000526474.1	ENST00000526474.1	ENSG00000175463	TBC1D10C	1	11	0	1.91310828025464	1.37014159831008	0.404901791849569	1.06704942272066	1.62560546214854	1.69932113547651	0.996775400157831
large	mRNA || ENST00000461837.5	mRNA	mRNA	mRNA	ENST00000461837.5	ENST00000461837.5	NA	NA	1	10	1.96981998617576	0	0.54805663932403	0.809803583699138	0.213409884544131	2.70934243691423	0	0
large	mRNA || ENST00000545274.5	mRNA	protein_coding	mRNA	ENST00000545274.5	ENST00000545274.5	ENSG00000166523	CLEC4E	1	1	0	0.765243312101854	0	0	0	0	0	0
large	mRNA || ENST00000480461.1	mRNA	protein_coding	mRNA	ENST00000480461.1	ENST00000480461.1	ENSG00000136527	TRA2B	1	9	0	0.382621656050927	2.74028319662015	2.02450895924784	0.426819769088263	0.270934243691423	1.27449085160738	2.32580926703494
large	mRNA || ENST00000646727.1	mRNA	protein_coding	mRNA	ENST00000646727.1	ENST00000646727.1	ENSG00000109323	MANBA	1	2	0	0	0	0	0.640229653632394	0.270934243691423	0	0
large	mRNA || ENST00000522548.1	mRNA	protein_coding	mRNA	ENST00000522548.1	ENST00000522548.1	ENSG00000147526	TACC1	1	2	0	0.765243312101854	0	0	0.213409884544131	0.270934243691423	0	0.332258466719277
large	mRNA || ENST00000506557.5	mRNA	protein_coding	mRNA	ENST00000506557.5	ENST00000506557.5	ENSG00000082074	FYB1	1	2	0	0.382621656050927	0	0	0	0.270934243691423	0	0
large	mRNA || ENST00000575507.1	mRNA	protein_coding	mRNA	ENST00000575507.1	ENST00000575507.1	ENSG00000038358	EDC4	1	1	0	0	0	0	0	1.08373697476569	0	0
large	other_ncRNA || ENST00000417643.5	other_ncRNA	lncRNA	ncrna others	ENST00000417643.5	ENST00000417643.5	ENSG00000237596	PDE7B-AS1	1	1	0	0	0	0	0	1.08373697476569	0	0
large	other_ncRNA || ENST00000518580.5	other_ncRNA	lncRNA	ncrna others	ENST00000518580.5	ENST00000518580.5	ENSG00000253417	LINC02159	1	1	0	0	0	0	0	0	0.424830283869128	0
large	mRNA || ENST00000591645.3	mRNA	protein_coding	mRNA	ENST00000591645.3	ENST00000591645.3	ENSG00000167460	TPM4	1	2	0	0	0	0	0.213409884544131	0.270934243691423	0	0
large	other_ncRNA || ENST00000622162.1	other_ncRNA	lncRNA	ncrna others	ENST00000622162.1	ENST00000622162.1	ENSG00000276842	ENSG00000276842	1	2	0	1.14786496815278	0	1.61960716739828	0	0	0	0
large	mRNA || ENST00000462763.5	mRNA	protein_coding	mRNA	ENST00000462763.5	ENST00000462763.5	ENSG00000003402	CFLAR	1	4	0	1.14786496815278	0	0	0.426819769088263	0	0.424830283869128	0.332258466719277
large	mRNA || ENST00000676814.1	mRNA	protein_coding	mRNA	ENST00000676814.1	ENST00000676814.1	ENSG00000116539	ASH1L	1	5	0	0	1.09611327864806	0.809803583699138	3.20114826816197	0.812802731074268	0	0
large	mRNA || ENST00000612274.4	mRNA	protein_coding	mRNA	ENST00000612274.4	ENST00000612274.4	ENSG00000183878	UTY	1	1	0	0	0	0	0.426819769088263	0.541868487382845	0	0
large	mRNA || ENST00000274787.3	mRNA	protein_coding	mRNA	ENST00000274787.3	ENST00000274787.3	ENSG00000146066	HIGD2A	1	2	0	0.765243312101854	0	0	0	0.812802731074268	0	0.664516933438554
large	mRNA || ENST00000264110.7/ENST00000392544.5	mRNA	protein_coding	mRNA	ENST00000264110.7/ENST00000392544.5	ENST00000264110.7/ENST00000392544.5	ENSG00000115966	ATF2	2	1	0	0.765243312101854	0	0	0	0	0	0
large	other_ncRNA || ENST00000647901.1	other_ncRNA	lncRNA	ncrna others	ENST00000647901.1	ENST00000647901.1	ENSG00000235660	LINC00345	1	5	0	0	0.274028319662015	0	1.49386919180892	0	0	0
large	other_ncRNA || ENST00000658666.1	other_ncRNA	lncRNA	ncrna others	ENST00000658666.1	ENST00000658666.1	ENSG00000255216	ENSG00000255216	1	6	0.984909993087878	1.91310828025464	2.19222655729612	3.23921433479655	2.56091861452958	3.5221451679885	4.24830283869128	0
large	mRNA || ENST00000226725.11	mRNA	protein_coding	mRNA	ENST00000226725.11	ENST00000226725.11	ENSG00000109466	KLHL2	1	2	0	0	0.54805663932403	0.404901791849569	0	0	0	0
large	mRNA || ENST00000582309.1	mRNA	protein_coding	mRNA	ENST00000582309.1	ENST00000582309.1	ENSG00000141522	ARHGDIA	1	1	0	0	0	0	0.426819769088263	0	0	0
large	other_ncRNA || ENST00000557595.1	other_ncRNA	lncRNA	ncrna others	ENST00000557595.1	ENST00000557595.1	ENSG00000259003	ENSG00000259003	1	1	0	0	0	0	0.426819769088263	0	0	0
large	mRNA || ENST00000343876.6	mRNA	protein_coding	mRNA	ENST00000343876.6	ENST00000343876.6	ENSG00000163492	CCDC141	1	1	0	0	0	0	0	0.812802731074268	0	0
large	mRNA || ENST00000652557.1	mRNA	protein_coding	mRNA	ENST00000652557.1	ENST00000652557.1	ENSG00000123607	TTC21B	1	1	0	0.382621656050927	0	0	0	0	0	0
large	mRNA || ENST00000475877.5	mRNA	protein_coding	mRNA	ENST00000475877.5	ENST00000475877.5	ENSG00000166164	BRD7	1	1	0	0	0	0.809803583699138	0	0.270934243691423	0	0
large	mRNA || ENST00000294671.3	mRNA	protein_coding	mRNA	ENST00000294671.3	ENST00000294671.3	ENSG00000213512	GBP7	1	1	0	0	0	0.809803583699138	0	0	0	0
large	other_ncRNA || ENST00000630722.2	other_ncRNA	other_ncRNA	ncrna others	ENST00000630722.2	ENST00000630722.2	NA	NA	1	1	0	0	0	0.809803583699138	0.213409884544131	0	0	0
large	mRNA || ENST00000521424.1	mRNA	protein_coding	mRNA	ENST00000521424.1	ENST00000521424.1	ENSG00000170234	PWWP2A	1	2	0	0	0	0	0.640229653632394	1.62560546214854	0	0
large	other_ncRNA || ENST00000411921.1	other_ncRNA	other_ncRNA	ncrna others	ENST00000411921.1	ENST00000411921.1	NA	NA	1	1	0	0	0	0	0.213409884544131	0	0	0
large	other_ncRNA || ENST00000523035.1	other_ncRNA	lncRNA	ncrna others	ENST00000523035.1	ENST00000523035.1	ENSG00000253147	LINC03023	1	2	0.984909993087878	0	0	0.404901791849569	0	0	0	0
large	mRNA || ENST00000465552.2	mRNA	protein_coding	mRNA	ENST00000465552.2	ENST00000465552.2	ENSG00000168036	CTNNB1	1	1	0	0	0	0	0	1.35467121845711	0	0
large	mRNA || ENST00000378932.6	mRNA	protein_coding	mRNA	ENST00000378932.6	ENST00000378932.6	ENSG00000157625	TAB3	1	1	0	0	0	0	0	0.270934243691423	0	0
large	other_ncRNA || mgU2-19/30	other_ncRNA	other_ncRNA	ncrna others	mgU2-19/30	NA	NA	NA	0	17	1.96981998617576	0.382621656050927	1.37014159831008	1.21470537554871	0.426819769088263	1.62560546214854	0	1.66129233359639
large	mRNA || ENST00000640977.1	mRNA	protein_coding	mRNA	ENST00000640977.1	ENST00000640977.1	ENSG00000166598	HSP90B1	1	2	0	0	0	0	0.640229653632394	0	0	0
large	mRNA || ENST00000424442.5	mRNA	protein_coding	mRNA	ENST00000424442.5	ENST00000424442.5	ENSG00000250151	ARPC4-TTLL3	1	3	0.984909993087878	0	0	1.21470537554871	0.213409884544131	0	0	0
large	mRNA || ENST00000491541.1	mRNA	protein_coding	mRNA	ENST00000491541.1	ENST00000491541.1	ENSG00000198911	SREBF2	1	3	0	0.382621656050927	0.274028319662015	0	0	0.270934243691423	0	0
large	mRNA || ENST00000475353.1	mRNA	protein_coding	mRNA	ENST00000475353.1	ENST00000475353.1	ENSG00000132155	RAF1	1	2	0	0.382621656050927	0	0.404901791849569	0	0.541868487382845	0	0
large	mRNA || ENST00000627783.2	mRNA	protein_coding	mRNA	ENST00000627783.2	ENST00000627783.2	ENSG00000172403	SYNPO2	1	1	0	0	0	0	0.426819769088263	0	0	0
large	mRNA || ENST00000525293.5	mRNA	protein_coding	mRNA	ENST00000525293.5	ENST00000525293.5	ENSG00000026508	CD44	1	1	0	0	0	0	0.213409884544131	0	0	0
large	mRNA || ENST00000434472.6	mRNA	protein_coding	mRNA	ENST00000434472.6	ENST00000434472.6	ENSG00000026508	CD44	1	3	0	0.765243312101854	0.274028319662015	0	0.426819769088263	0	0.424830283869128	0
large	mRNA || ENST00000270001.12	mRNA	protein_coding	mRNA	ENST00000270001.12	ENST00000270001.12	ENSG00000142065	ZFP14	1	1	0	0	0	0.404901791849569	0	0	0	0
large	mRNA || ENST00000569773.1	mRNA	protein_coding	mRNA	ENST00000569773.1	ENST00000569773.1	ENSG00000006007	GDE1	1	4	1.96981998617576	0	0.274028319662015	0.809803583699138	0	0	0	0
large	mRNA || ENST00000292530.11	mRNA	protein_coding	mRNA	ENST00000292530.11	ENST00000292530.11	ENSG00000160961	ZNF333	1	4	0	0	0.274028319662015	1.21470537554871	0	0.270934243691423	0	0.332258466719277
large	other_ncRNA || ENST00000580022.5	other_ncRNA	lncRNA	ncrna others	ENST00000580022.5	ENST00000580022.5	ENSG00000265148	TSPOAP1-AS1	1	3	0	0	0	0	0.213409884544131	0.270934243691423	0	0.332258466719277
large	mRNA || ENST00000483956.1	mRNA	protein_coding	mRNA	ENST00000483956.1	ENST00000483956.1	ENSG00000058262	SEC61A1	1	4	0	0	0	0	0.213409884544131	0.812802731074268	0	0
large	other_ncRNA || ENST00000653837.1	other_ncRNA	lncRNA	ncrna others	ENST00000653837.1	ENST00000653837.1	ENSG00000214043	LINC02347	1	1	0	0.382621656050927	0.54805663932403	1.21470537554871	0	0	0	0
large	mRNA || ENST00000529116.5	mRNA	protein_coding	mRNA	ENST00000529116.5	ENST00000529116.5	ENSG00000117640	MTFR1L	1	2	0	0.765243312101854	0	0	0	0	0	0
large	mRNA || ENST00000531361.1	mRNA	protein_coding	mRNA	ENST00000531361.1	ENST00000531361.1	ENSG00000117640	MTFR1L	1	1	0	0.382621656050927	0	0	0	0	0	0
large	other_ncRNA || ENST00000654598.1	other_ncRNA	lncRNA	ncrna others	ENST00000654598.1	ENST00000654598.1	ENSG00000288037	ENSG00000288037	1	1	0	0.382621656050927	0	0	0	0	0	0
large	mRNA || ENST00000505774.5/ENST00000511527.5/ENST00000505975.5	mRNA	protein_coding	mRNA	ENST00000505774.5/ENST00000511527.5/ENST00000505975.5	ENST00000505774.5/ENST00000511527.5/ENST00000505975.5	ENSG00000122008	POLK	3	1	0	0	0	0	0	0.541868487382845	0	0
large	other_ncRNA || ENST00000549023.2	other_ncRNA	lncRNA	ncrna others	ENST00000549023.2	ENST00000549023.2	ENSG00000258101	ENSG00000258101	1	1	0	0	0	0.404901791849569	0	0	0	0
large	mRNA || ENST00000366647.9	mRNA	protein_coding	mRNA	ENST00000366647.9	ENST00000366647.9	ENSG00000116906	GNPAT	1	1	0	0	0	0	0	0	0.849660567738255	0
large	other_ncRNA || ENST00000439451.1	other_ncRNA	lncRNA	ncrna others	ENST00000439451.1	ENST00000439451.1	ENSG00000235914	MACROD2-AS1	1	2	0	0	0	0	0	0.812802731074268	0	0
large	mRNA || ENST00000472718.5	mRNA	protein_coding	mRNA	ENST00000472718.5	ENST00000472718.5	ENSG00000132153	DHX30	1	1	0	0	0	0	0	0	1.27449085160738	0
large	mRNA || ENST00000389997.10	mRNA	protein_coding	mRNA	ENST00000389997.10	ENST00000389997.10	ENSG00000139990	DCAF5	1	1	0	0	0	0	0.853639538176526	0	0	0
large	other_ncRNA || ENST00000587106.6	other_ncRNA	lncRNA	ncrna others	ENST00000587106.6	ENST00000587106.6	ENSG00000235535	TRDN-AS1	1	1	0	0	0	0	0.426819769088263	0.812802731074268	0	0
large	mRNA || ENST00000474726.5	mRNA	protein_coding	mRNA	ENST00000474726.5	ENST00000474726.5	ENSG00000088832	FKBP1A	1	2	2.95472997926363	0	0	0	0.213409884544131	0	0	0
large	other_ncRNA || ENST00000567644.5	other_ncRNA	lncRNA	ncrna others	ENST00000567644.5	ENST00000567644.5	ENSG00000261801	LOXL1-AS1	1	1	0	0	0	0.809803583699138	0	0	0	0
large	other_ncRNA || ENST00000661623.1	other_ncRNA	lncRNA	ncrna others	ENST00000661623.1	ENST00000661623.1	ENSG00000227764	NTRAS	1	1	0	0	0	0.404901791849569	0	0	0	0
large	mRNA || ENST00000325495.9	mRNA	protein_coding	mRNA	ENST00000325495.9	ENST00000325495.9	ENSG00000099783	HNRNPM	1	5	0	0	0	1.21470537554871	0.426819769088263	0.812802731074268	0.424830283869128	0
large	other_ncRNA || ENST00000656578.1	other_ncRNA	lncRNA	ncrna others	ENST00000656578.1	ENST00000656578.1	ENSG00000287075	ENSG00000287075	1	4	0	3.06097324840742	0	0	1.92068896089718	1.62560546214854	0.424830283869128	0.996775400157831
large	mRNA || ENST00000488917.1	mRNA	protein_coding	mRNA	ENST00000488917.1	ENST00000488917.1	ENSG00000170260	ZNF212	1	1	0	0	0	0	0.213409884544131	0	0	0
large	mRNA || ENST00000638767.1	mRNA	protein_coding	mRNA	ENST00000638767.1	ENST00000638767.1	ENSG00000284057	ENSG00000284057	1	1	0	0	0	0	0	0	0	0.664516933438554
large	mRNA || ENST00000554089.5	mRNA	protein_coding	mRNA	ENST00000554089.5	ENST00000554089.5	ENSG00000156411	ATP5MJ	1	3	0	0	0.274028319662015	0.404901791849569	0	0.541868487382845	0	0.996775400157831
large	mRNA || ENST00000372813.4	mRNA	protein_coding	mRNA	ENST00000372813.4	ENST00000372813.4	ENSG00000025772	TOMM34	1	1	0	0	0	0	0	0.541868487382845	0	0
large	other_ncRNA || ENST00000412134.6	other_ncRNA	lncRNA	ncrna others	ENST00000412134.6	ENST00000412134.6	ENSG00000231532	LINC01249	1	3	0	0	0.274028319662015	0	0	0	0.424830283869128	0.332258466719277
large	other_ncRNA || ENST00000666062.1	other_ncRNA	lncRNA	ncrna others	ENST00000666062.1	ENST00000666062.1	ENSG00000267532	MIR497HG	1	7	0	0	0.822084958986046	0.404901791849569	0.853639538176526	1.08373697476569	0	0
large	other_ncRNA || ENST00000642138.1	other_ncRNA	lncRNA	ncrna others	ENST00000642138.1	ENST00000642138.1	ENSG00000284677	ZFP69B-DT	1	1	0	0	0	0	0.213409884544131	0	0	0
large	mRNA || ENST00000494876.1	mRNA	protein_coding	mRNA	ENST00000494876.1	ENST00000494876.1	ENSG00000059377	TBXAS1	1	1	0	0	0.54805663932403	0	0	0	0	0
large	mRNA || ENST00000590067.5	mRNA	protein_coding	mRNA	ENST00000590067.5	ENST00000590067.5	ENSG00000104964	TLE5	1	2	0	0	0	1.21470537554871	0	0.270934243691423	0	0
large	mRNA || ENST00000600245.1/ENST00000359044.5	mRNA	protein_coding	mRNA	ENST00000600245.1/ENST00000359044.5	ENST00000600245.1/ENST00000359044.5	ENSG00000105732	ZNF574	2	1	0	0	0	0	1.06704942272066	0	0	0
large	mRNA || ENST00000459787.1	mRNA	protein_coding	mRNA	ENST00000459787.1	ENST00000459787.1	ENSG00000136732	GYPC	1	3	0	0	0	0	0	0.270934243691423	0.424830283869128	0.996775400157831
large	other_ncRNA || ENST00000650901.1	other_ncRNA	protein_coding	ncrna others	ENST00000650901.1	ENST00000650901.1	ENSG00000204677	FAM153CP	1	4	0	0	1.37014159831008	0.809803583699138	1.06704942272066	0.270934243691423	2.12415141934564	1.32903386687711
large	mRNA || ENST00000391702.3	mRNA	protein_coding	mRNA	ENST00000391702.3	ENST00000391702.3	ENSG00000083828	ZNF586	1	2	0	0	0	0.404901791849569	0	0.270934243691423	0	0
large	mRNA || ENST00000396154.7	mRNA	protein_coding	mRNA	ENST00000396154.7	ENST00000396154.7	ENSG00000083828	ZNF586	1	1	0	0	0	0	0	1.08373697476569	0	0
large	mRNA || ENST00000367459.8	mRNA	protein_coding	mRNA	ENST00000367459.8	ENST00000367459.8	ENSG00000090104	RGS1	1	2	0	0	0	0	0.213409884544131	1.35467121845711	0	0
large	mRNA || ENST00000375458.6/ENST00000652658.2	mRNA	protein_coding	mRNA	ENST00000375458.6/ENST00000652658.2	ENST00000375458.6/ENST00000652658.2	ENSG00000082438	COBLL1	2	1	0	0	0	0	0.426819769088263	0	0	0
large	other_ncRNA || ENST00000446022.1	other_ncRNA	lncRNA	ncrna others	ENST00000446022.1	ENST00000446022.1	ENSG00000224729	PCOLCE-AS1	1	1	0	0	0	0	0	0.270934243691423	0	0
large	other_ncRNA || ENST00000660573.1	other_ncRNA	lncRNA	ncrna others	ENST00000660573.1	ENST00000660573.1	ENSG00000291194	ENSG00000291194	1	5	0	0	0.274028319662015	0.809803583699138	0.853639538176526	0.812802731074268	1.27449085160738	0
large	mRNA || ENST00000343090.11	mRNA	protein_coding	mRNA	ENST00000343090.11	ENST00000343090.11	ENSG00000130939	UBE4B	1	10	0	1.91310828025464	1.09611327864806	0	2.77432849907371	0.270934243691423	0	0
large	mRNA || ENST00000672724.1	mRNA	protein_coding	mRNA	ENST00000672724.1	ENST00000672724.1	ENSG00000130939	UBE4B	1	5	0.984909993087878	0	0	0	0.213409884544131	1.35467121845711	0	1.32903386687711
large	other_ncRNA || ENST00000439558.5	other_ncRNA	lncRNA	ncrna others	ENST00000439558.5	ENST00000439558.5	ENSG00000231290	APCDD1L-DT	1	1	0	0	0.274028319662015	0	0	0	0	0
large	mRNA || ENST00000581781.1	mRNA	protein_coding	mRNA	ENST00000581781.1	ENST00000581781.1	ENSG00000108306	FBXL20	1	1	0	0	0	0	0.213409884544131	0	0	0
large	mRNA || ENST00000557915.1/ENST00000647192.1	mRNA	protein_coding	mRNA	ENST00000557915.1/ENST00000647192.1	ENST00000557915.1/ENST00000647192.1	ENSG00000092330	TINF2	2	4	0	0	0.822084958986046	0	0	1.35467121845711	0	0
large	other_ncRNA || ENST00000434938.7/ENST00000434938.7_PAR_Y	other_ncRNA	lncRNA	ncrna others	ENST00000434938.7/ENST00000434938.7_PAR_Y	ENST00000434938.7/ENST00000434938.7_PAR_Y	ENSG00000236871	LINC00106	2	1	0	0	0	0	0	0.270934243691423	0	0
large	mRNA || ENST00000647383.1	mRNA	protein_coding	mRNA	ENST00000647383.1	ENST00000647383.1	ENSG00000115355	CCDC88A	1	1	0	0	0	0	0	0.270934243691423	0	0
large	mRNA || ENST00000367203.8	mRNA	protein_coding	mRNA	ENST00000367203.8	ENST00000367203.8	ENSG00000143842	SOX13	1	2	0	0.382621656050927	0	0	0	0.270934243691423	0	0
large	other_ncRNA || ENST00000538731.2/ENST00000671908.1	other_ncRNA	lncRNA	ncrna others	ENST00000538731.2/ENST00000671908.1	ENST00000538731.2/ENST00000671908.1	ENSG00000256576	LINC02361	2	3	0	0	0.274028319662015	0	0.213409884544131	0.541868487382845	0	0
large	mRNA || ENST00000650274.1	mRNA	protein_coding	mRNA	ENST00000650274.1	ENST00000650274.1	ENSG00000136100	VPS36	1	3	0	2.29572993630556	0.274028319662015	1.21470537554871	0.213409884544131	0	0	0
large	mRNA || ENST00000636336.1	mRNA	protein_coding	mRNA	ENST00000636336.1	ENST00000636336.1	ENSG00000081189	MEF2C	1	1	0	0	0	0	0	0.270934243691423	0	0
large	mRNA || ENST00000509349.1	mRNA	protein_coding	mRNA	ENST00000509349.1	ENST00000509349.1	ENSG00000081189	MEF2C	1	2	0	0	0	0.404901791849569	0.213409884544131	0.270934243691423	0	0
large	mRNA || ENST00000498638.1	mRNA	protein_coding	mRNA	ENST00000498638.1	ENST00000498638.1	ENSG00000146826	TRAPPC14	1	13	0	0.765243312101854	2.74028319662015	4.04901791849569	0.213409884544131	1.35467121845711	5.52279369029866	0.664516933438554
large	mRNA || ENST00000452421.5	mRNA	protein_coding	mRNA	ENST00000452421.5	ENST00000452421.5	ENSG00000116209	TMEM59	1	4	0	0	0.274028319662015	0	0.853639538176526	0	0.424830283869128	0
large	other_ncRNA || ENST00000661589.1	other_ncRNA	lncRNA	ncrna others	ENST00000661589.1	ENST00000661589.1	ENSG00000245213	GALNT7-DT	1	4	0	0	0	0	0.853639538176526	0	0	0.332258466719277
large	mRNA || ENST00000648987.1	mRNA	protein_coding	mRNA	ENST00000648987.1	ENST00000648987.1	ENSG00000124786	SLC35B3	1	2	0	0	0	0.404901791849569	0	0	0.424830283869128	0
large	mRNA || ENST00000647133.1	mRNA	protein_coding	mRNA	ENST00000647133.1	ENST00000647133.1	ENSG00000021574	SPAST	1	1	0	0	0	0	0	0	0	0.664516933438554
large	miRNA_isomiR || Hsa-Mir-154-P10_3p	miRNA_isomiR	miRNA_isomiR	isomiR miRNA	Hsa-Mir-154-P10_3p	NA	NA	NA	0	6	0.984909993087878	1.14786496815278	0.274028319662015	0.404901791849569	0.853639538176526	0.541868487382845	0.849660567738255	0
large	mRNA || ENST00000489353.6	mRNA	protein_coding	mRNA	ENST00000489353.6	ENST00000489353.6	ENSG00000084623	EIF3I	1	1	0	0	0	0	0.640229653632394	0	0	0
large	mRNA || ENST00000527335.5	mRNA	protein_coding	mRNA	ENST00000527335.5	ENST00000527335.5	ENSG00000198431	TXNRD1	1	2	0	0	0.274028319662015	0	0	0.270934243691423	0	0
large	mRNA || ENST00000556440.7	mRNA	protein_coding	mRNA	ENST00000556440.7	ENST00000556440.7	ENSG00000258890	CEP95	1	1	0	0	0	0	0.213409884544131	0	0	0
large	mRNA || ENST00000367005.8	mRNA	protein_coding	mRNA	ENST00000367005.8	ENST00000367005.8	ENSG00000117625	RCOR3	1	2	0	0	0.54805663932403	0	0	0.270934243691423	0	0
large	other_ncRNA || ENST00000411053.1	other_ncRNA	snRNA	ncrna others	ENST00000411053.1	ENST00000411053.1	ENSG00000222985	RNU2-14P	1	12	3.93963997235151	1.91310828025464	2.46625487695814	2.42941075109741	4.69501745997089	1.62560546214854	0	0.996775400157831
large	mRNA || ENST00000451020.6	mRNA	lncRNA	mRNA	ENST00000451020.6	ENST00000451020.6	ENSG00000293360	ABCA11P	1	1	0	0	0	0	0	0.270934243691423	0	0
large	other_ncRNA || ENST00000616335.1	other_ncRNA	lncRNA	ncrna others	ENST00000616335.1	ENST00000616335.1	ENSG00000274765	ENSG00000274765	1	1	0	0	0	0	0	0	0.849660567738255	0
large	mRNA || ENST00000650064.2	mRNA	protein_coding	mRNA	ENST00000650064.2	ENST00000650064.2	ENSG00000179941	BBS10	1	1	0	0	0	0.404901791849569	0	0	0	0
large	mRNA || ENST00000611941.4	mRNA	protein_coding	mRNA	ENST00000611941.4	ENST00000611941.4	ENSG00000101040	ZMYND8	1	1	0	0	0	0	0.426819769088263	0	0	0
large	other_ncRNA || ENST00000608791.2	other_ncRNA	lncRNA	ncrna others	ENST00000608791.2	ENST00000608791.2	ENSG00000236467	KCNMA1-AS1	1	2	0	0.382621656050927	0.54805663932403	0	1.49386919180892	0	0	0
large	other_ncRNA || ENST00000503991.1	other_ncRNA	scaRNA	ncrna others	ENST00000503991.1	ENST00000503991.1	ENSG00000249784	SCARNA22	1	26	9.84909993087878	3.82621656050927	4.38445311459224	4.45391971034526	4.90842734451502	2.70934243691423	13.5945690838121	2.65806773375422
large	mRNA || ENST00000456748.6	mRNA	protein_coding	mRNA	ENST00000456748.6	ENST00000456748.6	ENSG00000166529	ZSCAN21	1	1	0	0	0	0	0	0.270934243691423	0	0
large	mRNA || ENST00000443353.5/ENST00000439519.1	mRNA	protein_coding	mRNA	ENST00000443353.5/ENST00000439519.1	ENST00000443353.5/ENST00000439519.1	ENSG00000152256	PDK1	2	2	2.95472997926363	0	0.274028319662015	0.809803583699138	0	0.270934243691423	0	0
large	mRNA || ENST00000525075.1	mRNA	protein_coding	mRNA	ENST00000525075.1	ENST00000525075.1	ENSG00000133816	MICAL2	1	1	0	0	0.274028319662015	0	0	0	0	0
large	mRNA || ENST00000475493.1	mRNA	mRNA	mRNA	ENST00000475493.1	ENST00000475493.1	NA	NA	1	1	0	1.14786496815278	0	0	0	0	0	0
large	mRNA || ENST00000418147.5	mRNA	mRNA	mRNA	ENST00000418147.5	ENST00000418147.5	NA	NA	1	6	0	0	0	0	0.426819769088263	0.270934243691423	0.849660567738255	1.32903386687711
large	mRNA || ENST00000422726.6	mRNA	mRNA	mRNA	ENST00000422726.6	ENST00000422726.6	NA	NA	1	2	0	0	0	0	0.426819769088263	0.270934243691423	0	0
large	mRNA || ENST00000416096.5/ENST00000442939.5	mRNA	mRNA	mRNA	ENST00000416096.5/ENST00000442939.5	ENST00000416096.5/ENST00000442939.5	NA	NA	2	1	0	0	0	0	0	0	0.849660567738255	0
large	mRNA || ENST00000532349.1	mRNA	protein_coding	mRNA	ENST00000532349.1	ENST00000532349.1	ENSG00000110321	EIF4G2	1	2	0	0	0	0	0.426819769088263	0.270934243691423	0	0
large	other_ncRNA || ENST00000621462.4	other_ncRNA	lncRNA	ncrna others	ENST00000621462.4	ENST00000621462.4	ENSG00000215481	BCRP3	1	2	0	1.14786496815278	0.822084958986046	0	0.426819769088263	0.541868487382845	0	0.332258466719277
large	mRNA || ENST00000474831.5	mRNA	protein_coding	mRNA	ENST00000474831.5	ENST00000474831.5	ENSG00000188186	LAMTOR4	1	6	0.984909993087878	0	0.54805663932403	1.61960716739828	0.853639538176526	0.541868487382845	2.54898170321477	0
large	miRNA_isomiR || Hsa-Mir-3126_5p	miRNA_isomiR	miRNA_isomiR	isomiR miRNA	Hsa-Mir-3126_5p	NA	NA	NA	0	4	3.93963997235151	6.88718980891669	2.46625487695814	6.88333046144267	0.853639538176526	1.08373697476569	9.77109652898993	2.65806773375422
large	mRNA || ENST00000527954.1	mRNA	protein_coding	mRNA	ENST00000527954.1	ENST00000527954.1	ENSG00000178896	EXOSC4	1	2	0	0	0	0	0.640229653632394	0	0	0
large	mRNA || ENST00000463644.5	mRNA	protein_coding	mRNA	ENST00000463644.5	ENST00000463644.5	ENSG00000169057	MECP2	1	1	0	0	0	0	0	0.270934243691423	0	0
large	other_ncRNA || ENST00000412672.1	other_ncRNA	lncRNA	ncrna others	ENST00000412672.1	ENST00000412672.1	ENSG00000230324	LINC01734	1	1	0	0	1.37014159831008	0	0.213409884544131	0	0	0
large	mRNA || ENST00000579081.5	mRNA	protein_coding	mRNA	ENST00000579081.5	ENST00000579081.5	ENSG00000196712	NF1	1	1	0	0.382621656050927	0	0	0	0	0	0
large	mRNA || ENST00000620541.4	mRNA	protein_coding	mRNA	ENST00000620541.4	ENST00000620541.4	ENSG00000100599	RIN3	1	5	0	0.765243312101854	0.274028319662015	0	0.213409884544131	0.541868487382845	1.27449085160738	1.32903386687711
large	mRNA || ENST00000571782.1	mRNA	protein_coding	mRNA	ENST00000571782.1	ENST00000571782.1	ENSG00000141497	ZMYND15	1	1	0	0	0	0	0	0.270934243691423	0	0
large	mRNA || ENST00000370253.6	mRNA	protein_coding	mRNA	ENST00000370253.6	ENST00000370253.6	ENSG00000137942	FNBP1L	1	1	0	0	0.274028319662015	0	0	0	0	0
large	mRNA || ENST00000508584.1	mRNA	protein_coding	mRNA	ENST00000508584.1	ENST00000508584.1	ENSG00000109320	NFKB1	1	1	0.984909993087878	0	0	0	0	0	0	0
large	mRNA || ENST00000652569.1	mRNA	protein_coding	mRNA	ENST00000652569.1	ENST00000652569.1	ENSG00000109320	NFKB1	1	3	0.984909993087878	0	0	0	0.853639538176526	0.812802731074268	0	0
large	other_ncRNA || ENST00000508853.1	other_ncRNA	lncRNA	ncrna others	ENST00000508853.1	ENST00000508853.1	ENSG00000248587	GDNF-AS1	1	1	0	0	0	0	0.213409884544131	0	0	0
large	mRNA || ENST00000413996.7	mRNA	protein_coding	mRNA	ENST00000413996.7	ENST00000413996.7	ENSG00000118515	SGK1	1	4	1.96981998617576	0	0.54805663932403	0	0	0.270934243691423	0	0.332258466719277
large	other_ncRNA || ENST00000436582.1	other_ncRNA	lncRNA	ncrna others	ENST00000436582.1	ENST00000436582.1	ENSG00000236525	ENSG00000236525	1	3	0	1.53048662420371	1.09611327864806	0	0	0	0	0
large	other_ncRNA || ENST00000521188.1	other_ncRNA	lncRNA	ncrna others	ENST00000521188.1	ENST00000521188.1	ENSG00000228801	PCMTD1-DT	1	2	0	0.382621656050927	0	0	0	0.541868487382845	0	0
large	other_ncRNA || ENST00000668548.1	other_ncRNA	lncRNA	ncrna others	ENST00000668548.1	ENST00000668548.1	ENSG00000287775	ENSG00000287775	1	2	0	0.382621656050927	0	0	0	0	0.849660567738255	0
large	mRNA || ENST00000527885.1/ENST00000646256.1	mRNA	protein_coding	mRNA	ENST00000527885.1/ENST00000646256.1	ENST00000527885.1/ENST00000646256.1	ENSG00000185000	DGAT1	2	1	0	0	0	0	0.213409884544131	0	0	0
large	mRNA || ENST00000588475.1	mRNA	protein_coding	mRNA	ENST00000588475.1	ENST00000588475.1	ENSG00000177150	FAM210A	1	3	0	0	0	0	0.426819769088263	0.270934243691423	0	0
large	mRNA || ENST00000429936.6	mRNA	protein_coding	mRNA	ENST00000429936.6	ENST00000429936.6	ENSG00000184216	IRAK1	1	4	0	0	0	0	0.853639538176526	1.35467121845711	0	0
large	mRNA || ENST00000564798.2	mRNA	protein_coding	mRNA	ENST00000564798.2	ENST00000564798.2	ENSG00000087258	GNAO1	1	1	0	0	0	0	0	0	0.849660567738255	0
large	mRNA || ENST00000356644.7	mRNA	protein_coding	mRNA	ENST00000356644.7	ENST00000356644.7	ENSG00000080546	SESN1	1	1	0	0	0	0	0	0.270934243691423	0	0
large	mRNA || ENST00000480551.1	mRNA	protein_coding	mRNA	ENST00000480551.1	ENST00000480551.1	ENSG00000176597	B3GNT5	1	1	0	0	0	0	0.640229653632394	0	0	0
large	miRNA_isomiR || Hsa-Mir-8-P1a_5p*	miRNA_isomiR	miRNA_isomiR	isomiR miRNA	Hsa-Mir-8-P1a_5p*	NA	NA	NA	0	4	0	0.765243312101854	0.54805663932403	0	1.28045930726479	0	1.69932113547651	0.332258466719277
large	other_ncRNA || ENST00000448680.1	other_ncRNA	lncRNA	ncrna others	ENST00000448680.1	ENST00000448680.1	ENSG00000233730	LINC01765	1	4	0	0	1.09611327864806	0	0.853639538176526	0	0.424830283869128	0.996775400157831
large	mRNA || ENST00000265723.8	mRNA	protein_coding	mRNA	ENST00000265723.8	ENST00000265723.8	ENSG00000005471	ABCB4	1	1	0	0	0	0	0	0.270934243691423	0	0
large	other_ncRNA || ENST00000590963.1	other_ncRNA	lncRNA	ncrna others	ENST00000590963.1	ENST00000590963.1	ENSG00000267767	LINC01801	1	2	0	0	0	0.404901791849569	0	0.541868487382845	0	0
large	mRNA || ENST00000486275.1	mRNA	protein_coding	mRNA	ENST00000486275.1	ENST00000486275.1	ENSG00000157601	MX1	1	2	0	0	0	0	0.213409884544131	0.541868487382845	0	0
large	mRNA || ENST00000614329.4	mRNA	mRNA	mRNA	ENST00000614329.4	ENST00000614329.4	NA	NA	1	2	0	0	0	2.02450895924784	0.213409884544131	0	0	0
large	mRNA || ENST00000485332.7/ENST00000485332.7_PAR_Y	mRNA	protein_coding	mRNA	ENST00000485332.7/ENST00000485332.7_PAR_Y	ENST00000485332.7/ENST00000485332.7_PAR_Y	ENSG00000178605	GTPBP6	2	3	0	0	0	0.404901791849569	0.640229653632394	0	0.849660567738255	0
large	mRNA || ENST00000599546.1	mRNA	protein_coding	mRNA	ENST00000599546.1	ENST00000599546.1	ENSG00000011422	PLAUR	1	6	0	0.765243312101854	0.54805663932403	0	0.213409884544131	0.270934243691423	0.424830283869128	0
large	mRNA || ENST00000352591.9	mRNA	protein_coding	mRNA	ENST00000352591.9	ENST00000352591.9	ENSG00000079385	CEACAM1	1	1	0	0	0	0	0.213409884544131	0	0	0
large	mRNA || ENST00000498020.1	mRNA	protein_coding	mRNA	ENST00000498020.1	ENST00000498020.1	ENSG00000242574	HLA-DMB	1	1	0	0	0	0	0.213409884544131	0	0	0
large	mRNA || ENST00000464171.5/ENST00000312179.10	mRNA	protein_coding	mRNA	ENST00000464171.5/ENST00000312179.10	ENST00000464171.5/ENST00000312179.10	ENSG00000174891	RSRC1	2	1	0	0	0.274028319662015	0	0	0	0	0
large	other_ncRNA || ENST00000424662.1	other_ncRNA	lncRNA	ncrna others	ENST00000424662.1	ENST00000424662.1	ENSG00000225129	ENSG00000225129	1	4	0	0	0.274028319662015	0	0.213409884544131	0	0.849660567738255	1.32903386687711
large	mRNA || ENST00000593678.5	mRNA	protein_coding	mRNA	ENST00000593678.5	ENST00000593678.5	ENSG00000125651	GTF2F1	1	2	0	0	0	0	0.213409884544131	0	0.424830283869128	1.66129233359639
large	mRNA || ENST00000266679.8	mRNA	protein_coding	mRNA	ENST00000266679.8	ENST00000266679.8	ENSG00000111605	CPSF6	1	3	0	0	0	0	0.853639538176526	1.08373697476569	0	0
large	mRNA || ENST00000382315.7	mRNA	protein_coding	mRNA	ENST00000382315.7	ENST00000382315.7	ENSG00000250510	GPR162	1	1	0	0	0	0	0	0	0	0.332258466719277
large	mRNA || ENST00000480020.5	mRNA	mRNA	mRNA	ENST00000480020.5	ENST00000480020.5	NA	NA	1	3	0	0	0.54805663932403	0	0.426819769088263	0	1.69932113547651	0
large	mRNA || ENST00000506842.1	mRNA	protein_coding	mRNA	ENST00000506842.1	ENST00000506842.1	ENSG00000138642	HERC6	1	1	0	0	0	0	0	0.270934243691423	0	0
large	mRNA || ENST00000679280.1	mRNA	protein_coding	mRNA	ENST00000679280.1	ENST00000679280.1	ENSG00000107862	GBF1	1	1	0	0	0	0	0	0.541868487382845	0	0
large	mRNA || ENST00000614860.1	mRNA	protein_coding	mRNA	ENST00000614860.1	ENST00000614860.1	ENSG00000132952	USPL1	1	2	0.984909993087878	0	0	0	0.426819769088263	0.541868487382845	0	0
large	mRNA || ENST00000527356.1/ENST00000630855.1	mRNA	protein_coding	mRNA	ENST00000527356.1/ENST00000630855.1	ENST00000527356.1/ENST00000630855.1	ENSG00000186166	CENATAC	2	3	0	0	0	0	0.426819769088263	0	1.27449085160738	0
large	other_ncRNA || ENST00000659525.1	other_ncRNA	lncRNA	ncrna others	ENST00000659525.1	ENST00000659525.1	ENSG00000275212	LINC02826	1	1	0	0.382621656050927	0	0	0	0	0	0
large	miRNA_isomiR || Hsa-Mir-1323_3p*	miRNA_isomiR	miRNA_isomiR	isomiR miRNA	Hsa-Mir-1323_3p*	NA	NA	NA	0	3	0.984909993087878	0.765243312101854	0	0	0	0	0	0
large	mRNA || ENST00000446957.6	mRNA	protein_coding	mRNA	ENST00000446957.6	ENST00000446957.6	ENSG00000244754	N4BP2L2	1	3	0	1.14786496815278	0	0.809803583699138	0	1.08373697476569	0	0
large	mRNA || ENST00000460602.5	mRNA	protein_coding	mRNA	ENST00000460602.5	ENST00000460602.5	ENSG00000008130	NADK	1	4	0	0	0	0.404901791849569	0.640229653632394	0.270934243691423	0	0
large	mRNA || ENST00000590188.5	mRNA	protein_coding	mRNA	ENST00000590188.5	ENST00000590188.5	ENSG00000099622	CIRBP	1	1	0	0	0	0	0	0	0	0.332258466719277
large	mRNA || ENST00000591778.5	mRNA	protein_coding	mRNA	ENST00000591778.5	ENST00000591778.5	ENSG00000108679	LGALS3BP	1	1	0	0	0	0	0	0	0	0.664516933438554
large	other_ncRNA || ENST00000662141.1	other_ncRNA	lncRNA	ncrna others	ENST00000662141.1	ENST00000662141.1	ENSG00000237499	WAKMAR2	1	4	0	0	0	0.404901791849569	0.853639538176526	0.270934243691423	0	0
large	mRNA || ENST00000480429.1	mRNA	mRNA	mRNA	ENST00000480429.1	ENST00000480429.1	NA	NA	1	6	0	0	0.54805663932403	0	0	1.35467121845711	0	0
large	mRNA || ENST00000570667.5/ENST00000571430.5/ENST00000576311.5/ENST00000575059.5/ENST00000574199.5/ENST00000576834.2	mRNA	mRNA	mRNA	ENST00000570667.5/ENST00000571430.5/ENST00000576311.5/ENST00000575059.5/ENST00000574199.5/ENST00000576834.2	ENST00000570667.5/ENST00000571430.5/ENST00000576311.5/ENST00000575059.5/ENST00000574199.5/ENST00000576834.2	NA	NA	6	1	0	0	0	1.61960716739828	0	0	0	0
large	mRNA || ENST00000491358.1	mRNA	protein_coding	mRNA	ENST00000491358.1	ENST00000491358.1	ENSG00000143862	ARL8A	1	2	0.984909993087878	0	0	0	0.426819769088263	0	0	0.332258466719277
large	mRNA || ENST00000538404.1	mRNA	protein_coding	mRNA	ENST00000538404.1	ENST00000538404.1	ENSG00000149357	LAMTOR1	1	2	0.984909993087878	0	0	0	0.213409884544131	0	0	0
large	mRNA || ENST00000506166.1	mRNA	protein_coding	mRNA	ENST00000506166.1	ENST00000506166.1	ENSG00000138767	CNOT6L	1	14	0	0	0.822084958986046	2.02450895924784	2.98773838361784	0	0	1.66129233359639
large	mRNA || ENST00000427971.6	mRNA	protein_coding	mRNA	ENST00000427971.6	ENST00000427971.6	ENSG00000186635	ARAP1	1	3	0	0	0	0	0	0.270934243691423	0	1.32903386687711
large	mRNA || ENST00000375512.3	mRNA	protein_coding	mRNA	ENST00000375512.3	ENST00000375512.3	ENSG00000185963	BICD2	1	6	0.984909993087878	0.382621656050927	0.274028319662015	0.404901791849569	0	0.541868487382845	0	0
large	mRNA || ENST00000599883.1	mRNA	protein_coding	mRNA	ENST00000599883.1	ENST00000599883.1	ENSG00000105127	AKAP8	1	1	0	0	0.54805663932403	0	0	0	0	0
large	mRNA || ENST00000609104.5	mRNA	protein_coding	mRNA	ENST00000609104.5	ENST00000609104.5	ENSG00000148429	USP6NL	1	2	0	0	0	0	0.213409884544131	0	0	0.664516933438554
large	mRNA || ENST00000434884.6/ENST00000458668.6	mRNA	mRNA	mRNA	ENST00000434884.6/ENST00000458668.6	ENST00000434884.6/ENST00000458668.6	NA	NA	2	10	0	0	0.274028319662015	0.404901791849569	0.426819769088263	1.89653970583996	0.424830283869128	0.664516933438554
large	mRNA || ENST00000480307.1	mRNA	protein_coding	mRNA	ENST00000480307.1	ENST00000480307.1	ENSG00000100242	SUN2	1	2	0	0	0	0	0	0	0.424830283869128	0.664516933438554
large	mRNA || ENST00000443047.6	mRNA	protein_coding	mRNA	ENST00000443047.6	ENST00000443047.6	ENSG00000072609	CHFR	1	4	0	0	0.274028319662015	0	0.426819769088263	0	0	1.99355080031566
large	other_ncRNA || ENST00000616512.1	other_ncRNA	lncRNA	ncrna others	ENST00000616512.1	ENST00000616512.1	ENSG00000275437	ENSG00000275437	1	6	0.984909993087878	0	0.54805663932403	0	0.640229653632394	1.08373697476569	0	0
large	mRNA || ENST00000526018.1	mRNA	protein_coding	mRNA	ENST00000526018.1	ENST00000526018.1	ENSG00000115523	GNLY	1	2	2.95472997926363	0.765243312101854	0	0	0	0.812802731074268	0	0
large	mRNA || ENST00000479146.1	mRNA	protein_coding	mRNA	ENST00000479146.1	ENST00000479146.1	ENSG00000131828	PDHA1	1	1	0	0	0	0	0.640229653632394	0	0	0
large	mRNA || ENST00000540249.5	mRNA	protein_coding	mRNA	ENST00000540249.5	ENST00000540249.5	ENSG00000131828	PDHA1	1	2	0	0	0	0	0.213409884544131	0	1.27449085160738	0
large	other_ncRNA || ENST00000561007.1	other_ncRNA	lncRNA	ncrna others	ENST00000561007.1	ENST00000561007.1	ENSG00000259678	ENSG00000259678	1	2	0	0	0	0	0	0	0.849660567738255	0
large	mRNA || ENST00000456358.5	mRNA	protein_coding	mRNA	ENST00000456358.5	ENST00000456358.5	ENSG00000136560	TANK	1	2	0	0.765243312101854	0.54805663932403	0.404901791849569	1.06704942272066	0.270934243691423	0	0
large	mRNA || ENST00000402568.5	mRNA	protein_coding	mRNA	ENST00000402568.5	ENST00000402568.5	ENSG00000136560	TANK	1	6	0.984909993087878	0	0.274028319662015	0	0.853639538176526	0.812802731074268	0	0.332258466719277
large	mRNA || ENST00000554130.5	mRNA	protein_coding	mRNA	ENST00000554130.5	ENST00000554130.5	ENSG00000090060	PAPOLA	1	3	0	0	0	0	0.213409884544131	0.270934243691423	0	0.332258466719277
large	mRNA || ENST00000330236.7/ENST00000457389.6	mRNA	protein_coding	mRNA	ENST00000330236.7/ENST00000457389.6	ENST00000330236.7/ENST00000457389.6	ENSG00000198315	ZKSCAN8	2	1	0	0	0	0.404901791849569	0	0	0	0
large	mRNA || ENST00000640583.1	mRNA	protein_coding	mRNA	ENST00000640583.1	ENST00000640583.1	ENSG00000042429	MED17	1	1	0	0	0	0	0	0	0	0.332258466719277
large	mRNA || ENST00000678037.1	mRNA	protein_coding	mRNA	ENST00000678037.1	ENST00000678037.1	ENSG00000119638	NEK9	1	4	2.95472997926363	0.382621656050927	0	0	0.426819769088263	0	0	0
large	mRNA || ENST00000678939.1	mRNA	protein_coding	mRNA	ENST00000678939.1	ENST00000678939.1	ENSG00000064601	CTSA	1	1	0	0	0	0	0	0.270934243691423	0	0
large	mRNA || ENST00000554438.6	mRNA	protein_coding	mRNA	ENST00000554438.6	ENST00000554438.6	ENSG00000125375	DMAC2L	1	3	0	0.765243312101854	0	0.404901791849569	0	0	0	0.332258466719277
large	other_ncRNA || ENST00000454307.1	other_ncRNA	lncRNA	ncrna others	ENST00000454307.1	ENST00000454307.1	ENSG00000214915	ENSG00000214915	1	1	0	0	0	0	0.213409884544131	0	0	0
large	mRNA || ENST00000495492.1	mRNA	protein_coding	mRNA	ENST00000495492.1	ENST00000495492.1	ENSG00000173171	MTX1	1	2	0.984909993087878	0	0.274028319662015	0	0.426819769088263	0	0	0.332258466719277
large	mRNA || ENST00000595288.5	mRNA	protein_coding	mRNA	ENST00000595288.5	ENST00000595288.5	ENSG00000076924	XAB2	1	3	0	0.382621656050927	0	0	0.213409884544131	0	0	0.664516933438554
large	mRNA || ENST00000435064.6	mRNA	protein_coding	mRNA	ENST00000435064.6	ENST00000435064.6	ENSG00000127054	INTS11	1	1	0	0	0	0	0	0.270934243691423	0	0
large	mRNA || ENST00000378043.9	mRNA	protein_coding	mRNA	ENST00000378043.9	ENST00000378043.9	ENSG00000167995	BEST1	1	1	0	0	0	0	0	0.812802731074268	0	0
large	mRNA || ENST00000568212.1	mRNA	protein_coding	mRNA	ENST00000568212.1	ENST00000568212.1	ENSG00000117616	RSRP1	1	2	0	0	0	0	0.426819769088263	0.270934243691423	0	0
large	mRNA || ENST00000336702.7	mRNA	protein_coding	mRNA	ENST00000336702.7	ENST00000336702.7	ENSG00000172375	C2CD2L	1	1	0	0	0	0	0	0.270934243691423	0	0
large	other_ncRNA || ENST00000670816.1	other_ncRNA	lncRNA	ncrna others	ENST00000670816.1	ENST00000670816.1	ENSG00000253832	ENSG00000253832	1	1	0	0	0	0	0.213409884544131	0	0	0
large	mRNA || ENST00000450570.1	mRNA	protein_coding	mRNA	ENST00000450570.1	ENST00000450570.1	ENSG00000101290	CDS2	1	2	0	0	0	0	0.213409884544131	0.270934243691423	0	0
large	mRNA || ENST00000432073.6	mRNA	protein_coding	mRNA	ENST00000432073.6	ENST00000432073.6	ENSG00000148339	SLC25A25	1	2	0	0	1.09611327864806	0	0	0.541868487382845	0	0
large	mRNA || ENST00000373066.9	mRNA	protein_coding	mRNA	ENST00000373066.9	ENST00000373066.9	ENSG00000148339	SLC25A25	1	1	0	0	0	0	0.426819769088263	0.270934243691423	0	0
large	mRNA || ENST00000462130.1	mRNA	protein_coding	mRNA	ENST00000462130.1	ENST00000462130.1	ENSG00000115677	HDLBP	1	1	0	0	0	0	0	0.270934243691423	0	0
large	mRNA || ENST00000315073.10	mRNA	protein_coding	mRNA	ENST00000315073.10	ENST00000315073.10	ENSG00000146063	TRIM41	1	2	0	0	0	0	0	0.270934243691423	0.424830283869128	0
large	mRNA || ENST00000467625.5	mRNA	protein_coding	mRNA	ENST00000467625.5	ENST00000467625.5	ENSG00000155629	PIK3AP1	1	4	0	0	1.37014159831008	0.809803583699138	1.06704942272066	0.812802731074268	0.849660567738255	0.664516933438554
large	mRNA || ENST00000640745.1	mRNA	mRNA	mRNA	ENST00000640745.1	ENST00000640745.1	NA	NA	1	1	0	0	0	0	0.213409884544131	0	0	0
large	mRNA || ENST00000464459.1	mRNA	protein_coding	mRNA	ENST00000464459.1	ENST00000464459.1	ENSG00000135951	TSGA10	1	1	0	0	0	0	0	0	0	0.332258466719277
large	mRNA || ENST00000339418.9	mRNA	protein_coding	mRNA	ENST00000339418.9	ENST00000339418.9	ENSG00000183828	NUDT14	1	2	0	0	0.274028319662015	0	0.213409884544131	0	0	0
large	mRNA || ENST00000529738.1	mRNA	protein_coding	mRNA	ENST00000529738.1	ENST00000529738.1	ENSG00000173020	GRK2	1	2	0	0	0	0	0.213409884544131	0.270934243691423	0	0
large	mRNA || ENST00000553653.5	mRNA	protein_coding	mRNA	ENST00000553653.5	ENST00000553653.5	ENSG00000176463	SLCO3A1	1	13	0.984909993087878	0.382621656050927	0.54805663932403	0.404901791849569	0.426819769088263	0.541868487382845	2.97381198708389	1.99355080031566
large	mRNA || ENST00000592887.1	mRNA	protein_coding	mRNA	ENST00000592887.1	ENST00000592887.1	ENSG00000171302	CANT1	1	1	0	0	0	0	0	0.541868487382845	0	0
large	mRNA || ENST00000297977.9/ENST00000373177.3	mRNA	protein_coding	mRNA	ENST00000297977.9/ENST00000373177.3	ENST00000297977.9/ENST00000373177.3	ENSG00000165259	HDX	2	2	0	0	0	0	0.640229653632394	0.541868487382845	0	0
large	mRNA || ENST00000485040.5	mRNA	protein_coding	mRNA	ENST00000485040.5	ENST00000485040.5	ENSG00000143442	POGZ	1	2	0.984909993087878	0	0	0	0	0	0	0.332258466719277
large	mRNA || ENST00000551819.5	mRNA	protein_coding	mRNA	ENST00000551819.5	ENST00000551819.5	ENSG00000139323	POC1B	1	1	0	0.382621656050927	0	0	0	0	0	0
large	other_ncRNA || ENST00000534891.6	other_ncRNA	lncRNA	ncrna others	ENST00000534891.6	ENST00000534891.6	ENSG00000245552	LNCRNA-IUR	1	1	0	0	0	0	0	0	0.849660567738255	0
large	mRNA || ENST00000487944.5	mRNA	protein_coding	mRNA	ENST00000487944.5	ENST00000487944.5	ENSG00000117682	DHDDS	1	1	0	0	0	0	0	0	0	0.332258466719277
large	mRNA || ENST00000557727.1	mRNA	protein_coding	mRNA	ENST00000557727.1	ENST00000557727.1	ENSG00000100888	CHD8	1	8	1.96981998617576	0.382621656050927	0	0	1.49386919180892	0	2.54898170321477	0.332258466719277
large	mRNA || ENST00000429484.6	mRNA	protein_coding	mRNA	ENST00000429484.6	ENST00000429484.6	ENSG00000123643	SLC36A1	1	1	0	0	0	0	0	0.812802731074268	0	0
large	snoRNA || ENST00000391141.1	snoRNA	snoRNA	snoRNA	ENST00000391141.1	ENST00000391141.1	ENSG00000212443	SNORA53	1	7	1.96981998617576	0	0	0	1.28045930726479	1.35467121845711	0.849660567738255	0
large	mRNA || ENST00000527612.1	mRNA	protein_coding	mRNA	ENST00000527612.1	ENST00000527612.1	ENSG00000131626	PPFIA1	1	1	0	0	0	0	0.426819769088263	0.270934243691423	0	0
large	mRNA || ENST00000296121.6/ENST00000627745.2	mRNA	protein_coding	mRNA	ENST00000296121.6/ENST00000627745.2	ENST00000296121.6/ENST00000627745.2	ENSG00000163807	KIAA1143	2	1	0	0.382621656050927	0	0	0	0	0	0
large	mRNA || ENST00000393003.7	mRNA	protein_coding	mRNA	ENST00000393003.7	ENST00000393003.7	ENSG00000170832	USP32	1	5	1.96981998617576	0.382621656050927	0.274028319662015	0.404901791849569	0.426819769088263	0	0	0
large	mRNA || ENST00000473592.1	mRNA	lncRNA	mRNA	ENST00000473592.1	ENST00000473592.1	ENSG00000293313	ZNF37BP	1	4	0	0	0.274028319662015	0.404901791849569	0.853639538176526	0	0	0
large	mRNA || ENST00000298556.8	mRNA	protein_coding	mRNA	ENST00000298556.8	ENST00000298556.8	ENSG00000165704	HPRT1	1	1	0	0	0	0	0	0.541868487382845	0	0
large	mRNA || ENST00000460012.7	mRNA	protein_coding	mRNA	ENST00000460012.7	ENST00000460012.7	ENSG00000114805	PLCH1	1	2	0	1.14786496815278	0	0	0	0	0.424830283869128	0
large	mRNA || ENST00000563665.3	mRNA	protein_coding	mRNA	ENST00000563665.3	ENST00000563665.3	ENSG00000229809	ZNF688	1	4	0	0.765243312101854	0	0	0	0.541868487382845	0	0.996775400157831
large	other_ncRNA || ENST00000517634.1	other_ncRNA	lncRNA	ncrna others	ENST00000517634.1	ENST00000517634.1	ENSG00000253653	ENSG00000253653	1	2	0	0	0	0	0.213409884544131	1.08373697476569	0	0
large	mRNA || ENST00000486289.5	mRNA	mRNA	mRNA	ENST00000486289.5	ENST00000486289.5	NA	NA	1	3	0	0.382621656050927	0.274028319662015	0	0.640229653632394	0	0.849660567738255	0
large	mRNA || ENST00000372491.4	mRNA	protein_coding	mRNA	ENST00000372491.4	ENST00000372491.4	ENSG00000188483	IER5L	1	2	0	0	0	0	0	1.35467121845711	0	0
large	mRNA || ENST00000377045.9	mRNA	protein_coding	mRNA	ENST00000377045.9	ENST00000377045.9	ENSG00000078061	ARAF	1	5	1.96981998617576	0	0.822084958986046	0	0	0.812802731074268	0	0
large	mRNA || ENST00000547562.5	mRNA	protein_coding	mRNA	ENST00000547562.5	ENST00000547562.5	ENSG00000185024	BRF1	1	1	0	0	0	0	0	0.270934243691423	0	0
large	mRNA || ENST00000482980.5	mRNA	lncRNA	mRNA	ENST00000482980.5	ENST00000482980.5	ENSG00000291052	ABCC13	1	1	0	0	0.274028319662015	0	0	0	0	0
large	mRNA || ENST00000357375.4	mRNA	protein_coding	mRNA	ENST00000357375.4	ENST00000357375.4	ENSG00000142512	SIGLEC10	1	8	1.96981998617576	0	0.54805663932403	0.404901791849569	0	1.89653970583996	0	0
large	mRNA || ENST00000566671.1	mRNA	protein_coding	mRNA	ENST00000566671.1	ENST00000566671.1	ENSG00000169221	TBC1D10B	1	1	0	0	0	0	0	0.541868487382845	0	0
large	mRNA || ENST00000475872.5	mRNA	protein_coding	mRNA	ENST00000475872.5	ENST00000475872.5	ENSG00000169221	TBC1D10B	1	1	0	0	0	0	0	0.270934243691423	0	0
large	mRNA || ENST00000536592.5	mRNA	protein_coding	mRNA	ENST00000536592.5	ENST00000536592.5	ENSG00000111348	ARHGDIB	1	5	0	0	0.274028319662015	0	0.426819769088263	0.541868487382845	0	0.664516933438554
large	mRNA || ENST00000536226.2	mRNA	protein_coding	mRNA	ENST00000536226.2	ENST00000536226.2	ENSG00000101343	CRNKL1	1	1	0	0	0	0	0.426819769088263	0	0	0
large	mRNA || ENST00000533116.1	mRNA	protein_coding	mRNA	ENST00000533116.1	ENST00000533116.1	ENSG00000133805	AMPD3	1	1	0	0	0	0.809803583699138	0	0	0	0
large	mRNA || ENST00000475084.5	mRNA	protein_coding	mRNA	ENST00000475084.5	ENST00000475084.5	ENSG00000183386	FHL3	1	2	0	0.382621656050927	0	0	0	0.541868487382845	0	0
large	mRNA || ENST00000652382.1/ENST00000404169.8/ENST00000324774.9/ENST00000402834.8	mRNA	protein_coding	mRNA	ENST00000652382.1/ENST00000404169.8/ENST00000324774.9/ENST00000402834.8	ENST00000652382.1/ENST00000404169.8/ENST00000324774.9/ENST00000402834.8	ENSG00000110931	CAMKK2	4	3	0	0	0	0	0.853639538176526	0	0	0
large	other_ncRNA || ENST00000647858.1	other_ncRNA	lncRNA	ncrna others	ENST00000647858.1	ENST00000647858.1	ENSG00000224609	FGGY-DT	1	1	0	0	0	0	0.213409884544131	0	0	0
large	mRNA || ENST00000512070.6	mRNA	protein_coding	mRNA	ENST00000512070.6	ENST00000512070.6	ENSG00000038382	TRIO	1	1	0	0	0	0	0	0.270934243691423	0	0
large	mRNA || ENST00000487535.5	mRNA	protein_coding	mRNA	ENST00000487535.5	ENST00000487535.5	ENSG00000167077	MEI1	1	1	0	0.765243312101854	0	0	0	0	0	0
large	mRNA || ENST00000457888.2/ENST00000413046.1	mRNA	unprocessed_pseudogene	mRNA	ENST00000457888.2/ENST00000413046.1	ENST00000457888.2/ENST00000413046.1	ENSG00000225797	UBDP1	2	1	0	0	0	0	0	0.270934243691423	0	0
large	mRNA || ENST00000262213.7	mRNA	protein_coding	mRNA	ENST00000262213.7	ENST00000262213.7	ENSG00000067167	TRAM1	1	3	0	0	0	0	0.426819769088263	1.89653970583996	1.27449085160738	0
large	mRNA || ENST00000587155.1	mRNA	protein_coding	mRNA	ENST00000587155.1	ENST00000587155.1	ENSG00000105576	TNPO2	1	1	0	0	0	0	0	0.270934243691423	0	0
large	mRNA || ENST00000312858.9/ENST00000621494.1	mRNA	protein_coding	mRNA	ENST00000312858.9/ENST00000621494.1	ENST00000312858.9/ENST00000621494.1	ENSG00000089916	GPATCH2L	2	1	0.984909993087878	0	0	0	0	0	0.424830283869128	0
large	mRNA || ENST00000553422.1	mRNA	protein_coding	mRNA	ENST00000553422.1	ENST00000553422.1	ENSG00000198668	CALM1	1	3	0.984909993087878	0	0.274028319662015	0.404901791849569	0.640229653632394	1.08373697476569	0	0
large	mRNA || ENST00000447653.8/ENST00000553542.5/ENST00000659177.1/ENST00000544280.6/ENST00000663135.1	mRNA	protein_coding	mRNA	ENST00000447653.8/ENST00000553542.5/ENST00000659177.1/ENST00000544280.6/ENST00000663135.1	ENST00000447653.8/ENST00000553542.5/ENST00000659177.1/ENST00000544280.6/ENST00000663135.1	ENSG00000198668	CALM1	5	3	0	0.765243312101854	0.274028319662015	0.404901791849569	0.426819769088263	0	0	0
large	other_ncRNA || ENST00000627179.2	other_ncRNA	lncRNA	ncrna others	ENST00000627179.2	ENST00000627179.2	ENSG00000281327	LINC01338	1	2	0	0.382621656050927	0.274028319662015	0	0	0	0	0
large	mRNA || ENST00000510985.1	mRNA	protein_coding	mRNA	ENST00000510985.1	ENST00000510985.1	ENSG00000163312	HELQ	1	3	0	0	0	0	0.213409884544131	0.270934243691423	0.424830283869128	0
large	other_ncRNA || ENST00000659229.1	other_ncRNA	lncRNA	ncrna others	ENST00000659229.1	ENST00000659229.1	ENSG00000271860	ENSG00000271860	1	2	0.984909993087878	1.14786496815278	0	0	0.213409884544131	0	0	0
large	other_ncRNA || ENST00000655641.1	other_ncRNA	lncRNA	ncrna others	ENST00000655641.1	ENST00000655641.1	ENSG00000271860	ENSG00000271860	1	1	0	0.382621656050927	0.274028319662015	0	0	0	0	0
large	mRNA || ENST00000397902.6	mRNA	protein_coding	mRNA	ENST00000397902.6	ENST00000397902.6	ENSG00000196605	ZNF846	1	1	0	0	0	0.809803583699138	0	0	0	0
large	mRNA || ENST00000532983.1	mRNA	lncRNA	mRNA	ENST00000532983.1	ENST00000532983.1	ENSG00000291047	ENSG00000291047	1	2	0.984909993087878	0	0	0	0.213409884544131	0	0	0
large	mRNA || ENST00000486869.5	mRNA	lncRNA	mRNA	ENST00000486869.5	ENST00000486869.5	ENSG00000291137	GBA1LP	1	4	0	0.765243312101854	0	0	0.426819769088263	0.541868487382845	0	0
large	other_ncRNA || ENST00000664761.1	other_ncRNA	lncRNA	ncrna others	ENST00000664761.1	ENST00000664761.1	ENSG00000224271	EPIC1	1	2	0	0	0.54805663932403	0	0	0.270934243691423	1.69932113547651	0.664516933438554
large	mRNA || ENST00000508125.1	mRNA	processed_pseudogene	mRNA	ENST00000508125.1	ENST00000508125.1	ENSG00000250539	KRT8P33	1	1	0	0	0	0	0	0.270934243691423	0	0
large	other_ncRNA || ENST00000637901.1	other_ncRNA	lncRNA	ncrna others	ENST00000637901.1	ENST00000637901.1	ENSG00000280989	LINC00581	1	6	0	1.53048662420371	0.54805663932403	0	0.213409884544131	1.08373697476569	2.12415141934564	0
large	mRNA || ENST00000261942.7	mRNA	protein_coding	mRNA	ENST00000261942.7	ENST00000261942.7	ENSG00000113194	FAF2	1	2	0	0.382621656050927	0	0	0	0.541868487382845	0	0
large	other_ncRNA || ENST00000645379.1	other_ncRNA	lncRNA	ncrna others	ENST00000645379.1	ENST00000645379.1	ENSG00000285219	HULC	1	1	0	0	0	0	0	0	0.424830283869128	0
large	other_ncRNA || ENST00000436033.1	other_ncRNA	lncRNA	ncrna others	ENST00000436033.1	ENST00000436033.1	ENSG00000233203	DHCR24-DT	1	1	0	0	0	0.809803583699138	0	0	0	0
large	other_ncRNA || ENST00000651821.1	other_ncRNA	other_ncRNA	ncrna others	ENST00000651821.1	ENST00000651821.1	NA	NA	1	6	0	0	0.54805663932403	0.809803583699138	0.640229653632394	1.89653970583996	0.424830283869128	0
large	other_ncRNA || ENST00000523083.1	other_ncRNA	lncRNA	ncrna others	ENST00000523083.1	ENST00000523083.1	ENSG00000253730	ENSG00000253730	1	2	0	0	0	0.404901791849569	0.426819769088263	0	0	0
large	mRNA || ENST00000478158.5	mRNA	protein_coding	mRNA	ENST00000478158.5	ENST00000478158.5	ENSG00000169221	TBC1D10B	1	7	0.984909993087878	0	3.5623681556062	0.809803583699138	1.70727907635305	0.270934243691423	4.6731331225604	9.63549553485903
large	mRNA || ENST00000532038.5/ENST00000626761.2/ENST00000631499.1	mRNA	protein_coding	mRNA	ENST00000532038.5/ENST00000626761.2/ENST00000631499.1	ENST00000532038.5/ENST00000626761.2/ENST00000631499.1	ENSG00000159314	ARHGAP27	3	5	0	0.382621656050927	0	0.404901791849569	0.213409884544131	0	0	1.99355080031566
large	mRNA || ENST00000449058.7	mRNA	protein_coding	mRNA	ENST00000449058.7	ENST00000449058.7	ENSG00000100284	TOM1	1	8	0	0	1.09611327864806	0	2.56091861452958	1.35467121845711	0	0
large	mRNA || ENST00000470801.1	mRNA	protein_coding	mRNA	ENST00000470801.1	ENST00000470801.1	ENSG00000275052	PPP4R3B	1	5	2.95472997926363	0	1.09611327864806	0	0.213409884544131	0.541868487382845	0.424830283869128	0
large	mRNA || ENST00000510071.5	mRNA	protein_coding	mRNA	ENST00000510071.5	ENST00000510071.5	ENSG00000158987	RAPGEF6	1	4	0.984909993087878	0	0	0	0	1.08373697476569	0	0.664516933438554
large	other_ncRNA || ENST00000658430.1	other_ncRNA	lncRNA	ncrna others	ENST00000658430.1	ENST00000658430.1	ENSG00000257522	ENSG00000257522	1	1	0	0	0	0	0.213409884544131	0	0	0
large	other_ncRNA || ENST00000655177.1	other_ncRNA	lncRNA	ncrna others	ENST00000655177.1	ENST00000655177.1	ENSG00000236753	MKLN1-AS	1	3	15.758559889406	21.4268127388519	16.9897558190449	31.5823397642664	19.6337093780601	12.4629752098054	17.4180416386342	16.2806648692446
large	mRNA || ENST00000570116.6	mRNA	protein_coding	mRNA	ENST00000570116.6	ENST00000570116.6	ENSG00000141002	TCF25	1	2	0	0	0	0.809803583699138	0	0	0	0
large	mRNA || ENST00000494901.5	mRNA	protein_coding	mRNA	ENST00000494901.5	ENST00000494901.5	ENSG00000067066	SP100	1	3	0	0	0.274028319662015	0	0	0.270934243691423	0	0.332258466719277
large	mRNA || ENST00000589774.5	mRNA	protein_coding	mRNA	ENST00000589774.5	ENST00000589774.5	ENSG00000006125	AP2B1	1	1	0	0	0	0	0.213409884544131	0	0	0
large	mRNA || ENST00000394833.6/ENST00000356736.5	mRNA	protein_coding	mRNA	ENST00000394833.6/ENST00000356736.5	ENST00000394833.6/ENST00000356736.5	ENSG00000138821	SLC39A8	2	1	0	0	0	0	0.426819769088263	0.812802731074268	0	0
large	other_ncRNA || ENST00000664829.1	other_ncRNA	other_ncRNA	ncrna others	ENST00000664829.1	ENST00000664829.1	NA	NA	1	1	0	0	0	0	0.640229653632394	0	0	0
large	mRNA || ENST00000464877.1	mRNA	protein_coding	mRNA	ENST00000464877.1	ENST00000464877.1	ENSG00000090520	DNAJB11	1	3	0	0	0.54805663932403	0.404901791849569	0.213409884544131	0.541868487382845	0	0
large	mRNA || ENST00000409495.5	mRNA	protein_coding	mRNA	ENST00000409495.5	ENST00000409495.5	ENSG00000135930	EIF4E2	1	2	0	0	0	0	0	0.541868487382845	0	0.332258466719277
large	mRNA || ENST00000678994.1	mRNA	protein_coding	mRNA	ENST00000678994.1	ENST00000678994.1	ENSG00000163945	UVSSA	1	2	0	0	0.274028319662015	0	0.213409884544131	0	0	0.332258466719277
large	other_ncRNA || ENST00000523470.1	other_ncRNA	lncRNA	ncrna others	ENST00000523470.1	ENST00000523470.1	ENSG00000229980	TOB1-AS1	1	3	0	0	0.274028319662015	0	1.28045930726479	0	0	0
large	mRNA || ENST00000566433.6	mRNA	protein_coding	mRNA	ENST00000566433.6	ENST00000566433.6	ENSG00000121281	ADCY7	1	2	0	0	0	0	0.213409884544131	0	0	0.332258466719277
large	other_ncRNA || ENST00000364331.1	other_ncRNA	misc_RNA	ncrna others	ENST00000364331.1	ENST00000364331.1	ENSG00000201201	RN7SKP118	1	13	2.95472997926363	0.765243312101854	0	0.809803583699138	0.426819769088263	4.33494789906276	0	0.996775400157831
large	mRNA || ENST00000503435.5	mRNA	protein_coding	mRNA	ENST00000503435.5	ENST00000503435.5	ENSG00000113593	PPWD1	1	2	0	0	0.274028319662015	1.21470537554871	0	0.541868487382845	0.424830283869128	0
large	mRNA || ENST00000515447.5	mRNA	protein_coding	mRNA	ENST00000515447.5	ENST00000515447.5	ENSG00000113593	PPWD1	1	1	0	0.382621656050927	1.91819823763411	0	0.213409884544131	1.35467121845711	0	0.996775400157831
large	other_ncRNA || ENST00000364419.1	other_ncRNA	misc_RNA	ncrna others	ENST00000364419.1	ENST00000364419.1	ENSG00000201289	RN7SKP76	1	2	0	0	0	0.404901791849569	0	0	0.849660567738255	0
large	mRNA || ENST00000471815.5	mRNA	protein_coding	mRNA	ENST00000471815.5	ENST00000471815.5	ENSG00000065809	FAM107B	1	3	0	0	0.274028319662015	0.809803583699138	0.853639538176526	0	0	0
large	mRNA || ENST00000526222.5	mRNA	protein_coding	mRNA	ENST00000526222.5	ENST00000526222.5	ENSG00000177600	RPLP2	1	15	4.92454996543939	11.0960280254769	11.7832177454667	6.4784286695931	13.2314128417361	12.7339094534969	4.24830283869128	8.97097860142048
large	mRNA || ENST00000618450.1	mRNA	protein_coding	mRNA	ENST00000618450.1	ENST00000618450.1	ENSG00000171316	CHD7	1	1	0	0	0	0	0	1.08373697476569	0.424830283869128	0
large	mRNA || ENST00000532149.1	mRNA	protein_coding	mRNA	ENST00000532149.1	ENST00000532149.1	ENSG00000171316	CHD7	1	1	0	0	0.54805663932403	0	0	0	0	0
large	other_ncRNA || ENST00000658855.1	other_ncRNA	lncRNA	ncrna others	ENST00000658855.1	ENST00000658855.1	ENSG00000286862	ENSG00000286862	1	1	0	0	0	0	0	0	0	1.99355080031566
large	mRNA || ENST00000380637.7/ENST00000380634.5/ENST00000380631.5	mRNA	protein_coding	mRNA	ENST00000380637.7/ENST00000380634.5/ENST00000380631.5	ENST00000380637.7/ENST00000380634.5/ENST00000380631.5	ENSG00000185437	SH3BGR	3	1	0	0	0	0	0	0	2.97381198708389	0
large	mRNA || ENST00000468386.2	mRNA	protein_coding	mRNA	ENST00000468386.2	ENST00000468386.2	ENSG00000087338	GMCL1	1	2	0	0	0	0.404901791849569	0	0	0	0.332258466719277
large	mRNA || ENST00000466600.1	mRNA	protein_coding	mRNA	ENST00000466600.1	ENST00000466600.1	ENSG00000116711	PLA2G4A	1	1	0	0	0	0	0	0	0.849660567738255	0
large	other_ncRNA || ENST00000508020.2	other_ncRNA	lncRNA	ncrna others	ENST00000508020.2	ENST00000508020.2	ENSG00000251139	ENSG00000251139	1	1	0	0	0	0.404901791849569	0	0	0	0
large	mRNA || ENST00000460925.1	mRNA	protein_coding	mRNA	ENST00000460925.1	ENST00000460925.1	ENSG00000183431	SF3A3	1	3	0	0.765243312101854	0	0.404901791849569	0.213409884544131	0.270934243691423	0	0
large	mRNA || ENST00000566072.1	mRNA	protein_coding	mRNA	ENST00000566072.1	ENST00000566072.1	ENSG00000069943	PIGB	1	1	0	0	0	0.809803583699138	0	0	0	0
large	other_ncRNA || ENST00000446262.1	other_ncRNA	lncRNA	ncrna others	ENST00000446262.1	ENST00000446262.1	ENSG00000228629	ENSG00000228629	1	1	0	0	0.54805663932403	0	0	0	0	0
large	mRNA || ENST00000480555.1	mRNA	processed_pseudogene	mRNA	ENST00000480555.1	ENST00000480555.1	ENSG00000239397	RPL13AP21	1	1	0	0	0.274028319662015	0	0	0	0	0
large	mRNA || ENST00000341547.8	mRNA	protein_coding	mRNA	ENST00000341547.8	ENST00000341547.8	ENSG00000136153	LMO7	1	1	0	0	0	0	0.213409884544131	0	0	0
large	mRNA || ENST00000373129.7/ENST00000373132.4	mRNA	protein_coding	mRNA	ENST00000373129.7/ENST00000373132.4	ENST00000373129.7/ENST00000373132.4	ENSG00000196182	STK40	2	7	0	0.765243312101854	0.274028319662015	1.21470537554871	0	2.70934243691423	0	0.996775400157831
large	mRNA || ENST00000465161.1	mRNA	mRNA	mRNA	ENST00000465161.1	ENST00000465161.1	NA	NA	1	2	0	0	0.274028319662015	0	0	0.270934243691423	0	0
large	mRNA || ENST00000481490.3	mRNA	protein_coding	mRNA	ENST00000481490.3	ENST00000481490.3	ENSG00000265817	FSBP	1	1	0	0	0	0	0.213409884544131	0	0	0
large	other_ncRNA || ENST00000586698.1	other_ncRNA	lncRNA	ncrna others	ENST00000586698.1	ENST00000586698.1	ENSG00000266913	LINC01841	1	5	0	0.765243312101854	1.37014159831008	0	0.426819769088263	0.270934243691423	0	0.332258466719277
large	mRNA || ENST00000422653.1	mRNA	transcribed_unprocessed_pseudogene	mRNA	ENST00000422653.1	ENST00000422653.1	ENSG00000234424	ENSG00000234424	1	1	0	0	0	1.61960716739828	0.640229653632394	0	0	0
large	mRNA || ENST00000372731.8	mRNA	protein_coding	mRNA	ENST00000372731.8	ENST00000372731.8	ENSG00000197694	SPTAN1	1	2	0	0	0	0	0.213409884544131	0.270934243691423	0	0
large	other_ncRNA || ENST00000652705.1	other_ncRNA	lncRNA	ncrna others	ENST00000652705.1	ENST00000652705.1	ENSG00000223768	LINC00205	1	2	1.96981998617576	0	0	0	0	0	0	0
large	mRNA || ENST00000622924.2	mRNA	mRNA	mRNA	ENST00000622924.2	ENST00000622924.2	NA	NA	1	3	0	0	0.274028319662015	0	0.213409884544131	0	0	0.332258466719277
large	mRNA || ENST00000483303.1	mRNA	protein_coding	mRNA	ENST00000483303.1	ENST00000483303.1	ENSG00000189306	RRP7A	1	1	0	0.382621656050927	0	0	0	0	0	0
large	mRNA || ENST00000283147.7	mRNA	protein_coding	mRNA	ENST00000283147.7	ENST00000283147.7	ENSG00000153162	BMP6	1	3	0	0	0	0	0.426819769088263	0	0	0.332258466719277
large	mRNA || ENST00000461065.1	mRNA	protein_coding	mRNA	ENST00000461065.1	ENST00000461065.1	ENSG00000133612	AGAP3	1	1	0	0	0	0	0	0.812802731074268	0	0
large	mRNA || ENST00000506275.1	mRNA	protein_coding	mRNA	ENST00000506275.1	ENST00000506275.1	ENSG00000213949	ITGA1	1	1	0	0	0	0	0	0.270934243691423	0	0
large	mRNA || ENST00000467252.5	mRNA	protein_coding	mRNA	ENST00000467252.5	ENST00000467252.5	ENSG00000070610	GBA2	1	4	0	0	0.274028319662015	0.809803583699138	0.426819769088263	0	0.424830283869128	0
large	other_ncRNA || ENST00000670475.1	other_ncRNA	lncRNA	ncrna others	ENST00000670475.1	ENST00000670475.1	ENSG00000287996	ENSG00000287996	1	4	0	0	1.09611327864806	0.404901791849569	0	0.270934243691423	0.849660567738255	0
large	mRNA || ENST00000570439.1/ENST00000673295.1	mRNA	protein_coding	mRNA	ENST00000570439.1/ENST00000673295.1	ENST00000570439.1/ENST00000673295.1	ENSG00000072818	ACAP1	2	10	0	1.14786496815278	0.54805663932403	1.21470537554871	1.28045930726479	0	0	0.332258466719277
large	mRNA || ENST00000158762.8/ENST00000672212.1	mRNA	protein_coding	mRNA	ENST00000158762.8/ENST00000672212.1	ENST00000158762.8/ENST00000672212.1	ENSG00000072818	ACAP1	2	5	0	0.382621656050927	0.274028319662015	0.404901791849569	0	0.541868487382845	0	0
large	other_ncRNA || ENST00000668243.1	other_ncRNA	lncRNA	ncrna others	ENST00000668243.1	ENST00000668243.1	ENSG00000231074	HCG18	1	5	0.984909993087878	0.765243312101854	0	0	0.426819769088263	0.541868487382845	0	0
large	mRNA || ENST00000584014.5	mRNA	protein_coding	mRNA	ENST00000584014.5	ENST00000584014.5	ENSG00000141736	ERBB2	1	1	0	0	0	0	0	0.812802731074268	0	0
large	mRNA || ENST00000482979.5	mRNA	protein_coding	mRNA	ENST00000482979.5	ENST00000482979.5	ENSG00000106261	ZKSCAN1	1	2	0	0	0	0	0	0.541868487382845	0	0.332258466719277
large	mRNA || ENST00000480053.1	mRNA	protein_coding	mRNA	ENST00000480053.1	ENST00000480053.1	ENSG00000076356	PLXNA2	1	1	0	0	0	0	0	0	0	0.332258466719277
large	mRNA || ENST00000567373.5	mRNA	protein_coding	mRNA	ENST00000567373.5	ENST00000567373.5	ENSG00000197943	PLCG2	1	1	0	0	0	0	0.213409884544131	0	0	0
large	mRNA || ENST00000559056.5/ENST00000645803.1	mRNA	protein_coding	mRNA	ENST00000559056.5/ENST00000645803.1	ENST00000559056.5/ENST00000645803.1	ENSG00000100911	PSME2	2	2	0.984909993087878	0	0	0.404901791849569	0	0	0	0
large	mRNA || ENST00000333896.5	mRNA	protein_coding	mRNA	ENST00000333896.5	ENST00000333896.5	ENSG00000115306	SPTBN1	1	6	0.984909993087878	0	0	0.809803583699138	0.640229653632394	1.35467121845711	0.849660567738255	0.664516933438554
large	mRNA || ENST00000589811.5	mRNA	protein_coding	mRNA	ENST00000589811.5	ENST00000589811.5	ENSG00000172716	SLFN11	1	1	0	0.382621656050927	0	0	0	0	0	0
large	mRNA || ENST00000484662.1	mRNA	protein_coding	mRNA	ENST00000484662.1	ENST00000484662.1	ENSG00000162616	DNAJB4	1	1	0	0.382621656050927	0	0	0	0	0	0
large	mRNA || ENST00000503274.1	mRNA	protein_coding	mRNA	ENST00000503274.1	ENST00000503274.1	ENSG00000164190	NIPBL	1	1	0	0	0	0	0	0.270934243691423	0	0
large	mRNA || ENST00000679224.1	mRNA	protein_coding	mRNA	ENST00000679224.1	ENST00000679224.1	ENSG00000109861	CTSC	1	1	0	0	0	0	0	0	0.424830283869128	0
large	mRNA || ENST00000463831.1	mRNA	protein_coding	mRNA	ENST00000463831.1	ENST00000463831.1	ENSG00000143727	ACP1	1	5	0	0.382621656050927	0	0.809803583699138	0.213409884544131	0	0.424830283869128	0.664516933438554
large	other_ncRNA || ENST00000635954.1	other_ncRNA	lncRNA	ncrna others	ENST00000635954.1	ENST00000635954.1	ENSG00000228408	ENSG00000228408	1	8	1.96981998617576	1.91310828025464	0.274028319662015	0.404901791849569	0.853639538176526	0.812802731074268	1.27449085160738	0.332258466719277
large	other_ncRNA || ENST00000584339.1	other_ncRNA	lncRNA	ncrna others	ENST00000584339.1	ENST00000584339.1	ENSG00000265800	ENSG00000265800	1	7	0	0	0	0.809803583699138	0.853639538176526	1.62560546214854	0	0
large	mRNA || ENST00000260408.8	mRNA	protein_coding	mRNA	ENST00000260408.8	ENST00000260408.8	ENSG00000137845	ADAM10	1	8	0.984909993087878	0	0.274028319662015	2.02450895924784	0.213409884544131	0	5.94762397416779	0.664516933438554
large	mRNA || ENST00000638617.1	mRNA	protein_coding	mRNA	ENST00000638617.1	ENST00000638617.1	ENSG00000284292	ENSG00000284292	1	2	0	0	0	0	0	0.812802731074268	0	0.332258466719277
large	mRNA || ENST00000517678.5	mRNA	protein_coding	mRNA	ENST00000517678.5	ENST00000517678.5	ENSG00000147687	TATDN1	1	1	0	0	0	0	0	0.270934243691423	0	0
large	other_ncRNA || ENST00000664863.1	other_ncRNA	lncRNA	ncrna others	ENST00000664863.1	ENST00000664863.1	ENSG00000286679	ENSG00000286679	1	6	0	0	0.54805663932403	1.21470537554871	0.213409884544131	1.08373697476569	0.424830283869128	1.32903386687711
large	other_ncRNA || ENST00000381217.2	other_ncRNA	lncRNA	ncrna others	ENST00000381217.2	ENST00000381217.2	ENSG00000205682	ENSG00000205682	1	20	1.96981998617576	0.765243312101854	2.74028319662015	1.21470537554871	0.640229653632394	3.25121092429707	2.97381198708389	4.98387700078916
large	other_ncRNA || ENST00000662430.1	other_ncRNA	lncRNA	ncrna others	ENST00000662430.1	ENST00000662430.1	ENSG00000229852	KHDC1-AS1	1	7	0	3.06097324840742	1.37014159831008	0.404901791849569	0.213409884544131	0.541868487382845	0.849660567738255	3.32258466719277
large	mRNA || ENST00000492182.6	mRNA	protein_coding	mRNA	ENST00000492182.6	ENST00000492182.6	ENSG00000082898	XPO1	1	1	0	0	0	0	0.213409884544131	0	0	0
large	other_ncRNA || ENST00000625256.1	other_ncRNA	lncRNA	ncrna others	ENST00000625256.1	ENST00000625256.1	ENSG00000280927	CTBP1-AS	1	6	0.984909993087878	0	0.274028319662015	1.21470537554871	0.640229653632394	0	0.849660567738255	0
large	mRNA || ENST00000554680.5	mRNA	protein_coding	mRNA	ENST00000554680.5	ENST00000554680.5	ENSG00000100813	ACIN1	1	1	0	0	0.54805663932403	0	0	0	0	0.664516933438554
large	mRNA || ENST00000555478.5	mRNA	protein_coding	mRNA	ENST00000555478.5	ENST00000555478.5	ENSG00000100813	ACIN1	1	1	0	0	0	0	0	0	0	0.996775400157831
large	mRNA || ENST00000423266.5	mRNA	protein_coding	mRNA	ENST00000423266.5	ENST00000423266.5	ENSG00000166925	TSC22D4	1	2	0	0.382621656050927	0	0	0	0.812802731074268	0	0
large	mRNA || ENST00000421756.5	mRNA	protein_coding	mRNA	ENST00000421756.5	ENST00000421756.5	ENSG00000126217	MCF2L	1	1	0	0	0	0	0	0	1.69932113547651	0
large	other_ncRNA || ENST00000662469.1	other_ncRNA	lncRNA	ncrna others	ENST00000662469.1	ENST00000662469.1	ENSG00000267452	LINC02073	1	1	0	0	0.54805663932403	0	0	0	0	0
large	mRNA || ENST00000230050.4	mRNA	protein_coding	mRNA	ENST00000230050.4	ENST00000230050.4	ENSG00000112306	RPS12	1	9	8.8641899377909	9.18291974522225	4.11042479493023	7.28823225329224	2.98773838361784	5.41868487382845	9.34626624512081	1.66129233359639
large	mRNA || ENST00000473170.5	mRNA	protein_coding	mRNA	ENST00000473170.5	ENST00000473170.5	ENSG00000204120	GIGYF2	1	1	0	0	0	0	0.213409884544131	0	0	0
large	other_ncRNA || ENST00000655409.1	other_ncRNA	lncRNA	ncrna others	ENST00000655409.1	ENST00000655409.1	ENSG00000177406	NINJ2-AS1	1	1	0	0	0.54805663932403	0	0	0	0	0
large	other_ncRNA || ENST00000671196.1	other_ncRNA	lncRNA	ncrna others	ENST00000671196.1	ENST00000671196.1	ENSG00000277270	ENSG00000277270	1	2	0	0.382621656050927	0	0	0	0.270934243691423	0	0
large	other_ncRNA || ENST00000546214.1	other_ncRNA	lncRNA	ncrna others	ENST00000546214.1	ENST00000546214.1	ENSG00000255850	RXYLT1-AS1	1	1	0	0	0	0	0	0.812802731074268	0	0
large	other_ncRNA || ENST00000582819.2	other_ncRNA	misc_RNA	ncrna others	ENST00000582819.2	ENST00000582819.2	ENSG00000265319	RN7SL847P	1	7	1.96981998617576	0.765243312101854	0	1.21470537554871	0.640229653632394	0.270934243691423	0	0.332258466719277
large	other_ncRNA || ENST00000663048.1	other_ncRNA	lncRNA	ncrna others	ENST00000663048.1	ENST00000663048.1	ENSG00000253190	ENSG00000253190	1	3	0	0	0	0	0.213409884544131	1.08373697476569	0	0
large	mRNA || ENST00000528950.1	mRNA	protein_coding	mRNA	ENST00000528950.1	ENST00000528950.1	ENSG00000110497	AMBRA1	1	2	0	0	0.274028319662015	0	0	0.270934243691423	0	0
large	mRNA || ENST00000422215.1	mRNA	processed_pseudogene	mRNA	ENST00000422215.1	ENST00000422215.1	ENSG00000227854	ENSG00000227854	1	1	0	0	0	0	0	0.270934243691423	0	0
large	mRNA || ENST00000643519.1	mRNA	protein_coding	mRNA	ENST00000643519.1	ENST00000643519.1	ENSG00000090013	BLVRB	1	1	0	0	0	0	0	0	0	0.332258466719277
large	mRNA || ENST00000356896.8	mRNA	protein_coding	mRNA	ENST00000356896.8	ENST00000356896.8	ENSG00000010295	IFFO1	1	2	0	0	0	1.21470537554871	0.213409884544131	0	0	0
large	mRNA || ENST00000604424.1	mRNA	protein_coding	mRNA	ENST00000604424.1	ENST00000604424.1	ENSG00000255730	ENSG00000255730	1	2	0	0	0	0	0	1.08373697476569	0.424830283869128	0
large	other_ncRNA || ENST00000522956.1	other_ncRNA	lncRNA	ncrna others	ENST00000522956.1	ENST00000522956.1	ENSG00000254187	ENSG00000254187	1	5	0	0.765243312101854	0.54805663932403	0	0.426819769088263	0	2.54898170321477	0.332258466719277
large	mRNA || ENST00000589593.1	mRNA	protein_coding	mRNA	ENST00000589593.1	ENST00000589593.1	ENSG00000125740	FOSB	1	2	0	0.382621656050927	0	0	0.213409884544131	0	0	0
large	mRNA || ENST00000417353.6	mRNA	protein_coding	mRNA	ENST00000417353.6	ENST00000417353.6	ENSG00000125740	FOSB	1	2	0	0	0	0	0.426819769088263	0	0	0
large	other_ncRNA || ENST00000665851.1	other_ncRNA	protein_coding	ncrna others	ENST00000665851.1	ENST00000665851.1	ENSG00000239268	LINC03051	1	3	0	0	0	2.02450895924784	0.213409884544131	0	0	0
large	other_ncRNA || ENST00000416263.3	other_ncRNA	lncRNA	ncrna others	ENST00000416263.3	ENST00000416263.3	ENSG00000229980	TOB1-AS1	1	6	0	0	0.274028319662015	0	1.06704942272066	0.541868487382845	0	0.996775400157831
large	mRNA || ENST00000432725.1	mRNA	protein_coding	mRNA	ENST00000432725.1	ENST00000432725.1	ENSG00000168066	SF1	1	2	1.96981998617576	0	0	0	0	0	0	0.332258466719277
large	mRNA || ENST00000672003.1	mRNA	protein_coding	mRNA	ENST00000672003.1	ENST00000672003.1	ENSG00000164022	AIMP1	1	3	0	1.14786496815278	0.274028319662015	0	0	0	1.69932113547651	0
large	mRNA || ENST00000394701.5	mRNA	protein_coding	mRNA	ENST00000394701.5	ENST00000394701.5	ENSG00000164022	AIMP1	1	6	1.96981998617576	1.53048662420371	0	0.809803583699138	1.70727907635305	1.08373697476569	0.424830283869128	0
large	mRNA || ENST00000510207.5	mRNA	protein_coding	mRNA	ENST00000510207.5	ENST00000510207.5	ENSG00000164022	AIMP1	1	3	0	0	0.274028319662015	0	0	1.62560546214854	0	0
large	other_ncRNA || ENST00000588047.1	other_ncRNA	lncRNA	ncrna others	ENST00000588047.1	ENST00000588047.1	ENSG00000219665	ZNF433-AS1	1	3	0	0	0	0	1.28045930726479	0.270934243691423	0	0
large	mRNA || ENST00000573174.1	mRNA	protein_coding	mRNA	ENST00000573174.1	ENST00000573174.1	ENSG00000153066	TXNDC11	1	2	0	0	0	0	0.213409884544131	0.270934243691423	0	0
large	other_ncRNA || ENST00000592982.2	other_ncRNA	lncRNA	ncrna others	ENST00000592982.2	ENST00000592982.2	ENSG00000267296	CEBPA-DT	1	5	0	0	0	1.61960716739828	0	0	0.849660567738255	1.32903386687711
large	mRNA || ENST00000470077.1	mRNA	protein_coding	mRNA	ENST00000470077.1	ENST00000470077.1	ENSG00000127526	SLC35E1	1	1	0	0	0	0	0	0.270934243691423	0	0
large	mRNA || ENST00000335698.4	mRNA	protein_coding	mRNA	ENST00000335698.4	ENST00000335698.4	ENSG00000165629	ATP5F1C	1	1	0	0	0	0	0	0.541868487382845	0	0
large	other_ncRNA || ENST00000466709.3	other_ncRNA	misc_RNA	ncrna others	ENST00000466709.3	ENST00000466709.3	ENSG00000239249	RN7SL757P	1	5	0.984909993087878	0	0	0.809803583699138	0.853639538176526	0	0	0.332258466719277
large	other_ncRNA || ENST00000668225.1	other_ncRNA	lncRNA	ncrna others	ENST00000668225.1	ENST00000668225.1	ENSG00000223482	NUTM2A-AS1	1	7	0	0.765243312101854	1.09611327864806	0	0	0.270934243691423	0.424830283869128	1.32903386687711
large	other_ncRNA || ENST00000488394.3	other_ncRNA	misc_RNA	ncrna others	ENST00000488394.3	ENST00000488394.3	ENSG00000243980	RN7SL702P	1	4	0	2.29572993630556	0.822084958986046	0.404901791849569	0	1.89653970583996	0	0.332258466719277
large	other_ncRNA || ENST00000565266.1	other_ncRNA	lncRNA	ncrna others	ENST00000565266.1	ENST00000565266.1	ENSG00000260482	ENSG00000260482	1	4	0	0	0	0	0.853639538176526	0.270934243691423	0	0
large	other_ncRNA || ENST00000625107.1	other_ncRNA	lncRNA	ncrna others	ENST00000625107.1	ENST00000625107.1	ENSG00000175746	LINC02915	1	2	0	0	0.274028319662015	1.21470537554871	0	0	0	0
large	mRNA || ENST00000474599.5/ENST00000493025.5/ENST00000464122.5/ENST00000468184.5/ENST00000471690.5/ENST00000474845.5/ENST00000486265.5	mRNA	mRNA	mRNA	ENST00000474599.5/ENST00000493025.5/ENST00000464122.5/ENST00000468184.5/ENST00000471690.5/ENST00000474845.5/ENST00000486265.5	ENST00000474599.5/ENST00000493025.5/ENST00000464122.5/ENST00000468184.5/ENST00000471690.5/ENST00000474845.5/ENST00000486265.5	NA	NA	7	17	4.92454996543939	0.765243312101854	0.274028319662015	0.404901791849569	2.13409884544131	1.62560546214854	3.39864227095302	0.996775400157831
large	other_ncRNA || ENST00000562681.1	other_ncRNA	lncRNA	ncrna others	ENST00000562681.1	ENST00000562681.1	ENSG00000260586	ENSG00000260586	1	1	0	0	0	0	0	0.270934243691423	0	0
large	mRNA || ENST00000525374.1	mRNA	protein_coding	mRNA	ENST00000525374.1	ENST00000525374.1	ENSG00000204397	CARD16	1	1	0	0	0	0	0.426819769088263	0	0	0
large	other_ncRNA || ENST00000657927.1	other_ncRNA	lncRNA	ncrna others	ENST00000657927.1	ENST00000657927.1	ENSG00000267337	LINC01478	1	1	0	0.382621656050927	0	0	0	0	0	0
large	other_ncRNA || ENST00000661092.1	other_ncRNA	lncRNA	ncrna others	ENST00000661092.1	ENST00000661092.1	ENSG00000203739	PRDX6-AS1	1	1	0	0	0	0	0	0	0.424830283869128	0
large	mRNA || ENST00000592479.5	mRNA	protein_coding	mRNA	ENST00000592479.5	ENST00000592479.5	ENSG00000134444	RELCH	1	1	0	0	0	0	0	0.270934243691423	0	0
large	other_ncRNA || ENST00000644310.1	other_ncRNA	lncRNA	ncrna others	ENST00000644310.1	ENST00000644310.1	ENSG00000232234	ENSG00000232234	1	1	0	0	0	0.809803583699138	0.640229653632394	0	0	0
large	mRNA || ENST00000561048.1	mRNA	protein_coding	mRNA	ENST00000561048.1	ENST00000561048.1	ENSG00000166794	PPIB	1	3	0	0	0	1.21470537554871	0.213409884544131	0.812802731074268	1.27449085160738	0
large	miRNA_isomiR || Hsa-Mir-185_5p	miRNA_isomiR	miRNA_isomiR	isomiR miRNA	Hsa-Mir-185_5p	NA	NA	NA	0	124	119.174109163633	50.8886802547733	40.5561913099783	64.3793849040814	12.3777733035596	16.5269888651768	36.9602346966141	60.4710409429084
large	mRNA || ENST00000445842.1	mRNA	protein_coding	mRNA	ENST00000445842.1	ENST00000445842.1	ENSG00000114857	NKTR	1	1	0	0.382621656050927	0	0	0.213409884544131	0	0.424830283869128	0
large	mRNA || ENST00000589083.5	mRNA	protein_coding	mRNA	ENST00000589083.5	ENST00000589083.5	ENSG00000104915	STX10	1	3	0	0.382621656050927	0.274028319662015	0.404901791849569	0	0	0	0
large	mRNA || ENST00000611358.4	mRNA	mRNA	mRNA	ENST00000611358.4	ENST00000611358.4	NA	NA	1	1	0	0	0	0	0	0	0.849660567738255	0
large	mRNA || ENST00000543044.2	mRNA	protein_coding	mRNA	ENST00000543044.2	ENST00000543044.2	ENSG00000256591	ENSG00000256591	1	2	0.984909993087878	0	0.274028319662015	0	0	0	0	0
large	other_ncRNA || ENST00000526585.1	other_ncRNA	lncRNA	ncrna others	ENST00000526585.1	ENST00000526585.1	ENSG00000255100	TSKU-AS1	1	2	0	0.382621656050927	0.54805663932403	0	0	0	0.849660567738255	0
large	other_ncRNA || ENST00000627086.2	other_ncRNA	lncRNA	ncrna others	ENST00000627086.2	ENST00000627086.2	ENSG00000232732	ENSG00000232732	1	1	0	0.765243312101854	0	0	0	0	0	0
large	mRNA || ENST00000619976.1/ENST00000633880.1	mRNA	protein_coding	mRNA	ENST00000619976.1/ENST00000633880.1	ENST00000619976.1/ENST00000633880.1	ENSG00000275066	SYNRG	2	3	0	0	0.274028319662015	1.21470537554871	0	0.270934243691423	0	0
large	other_ncRNA || ENST00000670864.1	other_ncRNA	lncRNA	ncrna others	ENST00000670864.1	ENST00000670864.1	ENSG00000231826	LINC01819	1	3	0	0	0	0	0.426819769088263	0	1.27449085160738	0.332258466719277
large	mRNA || ENST00000295640.9	mRNA	protein_coding	mRNA	ENST00000295640.9	ENST00000295640.9	ENSG00000176393	RNPEP	1	1	0	0	0	0	0	0.270934243691423	0	0
large	mRNA || ENST00000269701.7	mRNA	protein_coding	mRNA	ENST00000269701.7	ENST00000269701.7	ENSG00000105127	AKAP8	1	9	1.96981998617576	5.35670318471298	4.93250975391627	1.21470537554871	1.28045930726479	1.62560546214854	2.12415141934564	2.99032620047349
large	other_ncRNA || ENST00000524017.1	other_ncRNA	lncRNA	ncrna others	ENST00000524017.1	ENST00000524017.1	ENSG00000253377	ENSG00000253377	1	2	0	0	0	0	0	0.541868487382845	0	0.332258466719277
large	other_ncRNA || ENST00000637566.1	other_ncRNA	lncRNA	ncrna others	ENST00000637566.1	ENST00000637566.1	ENSG00000283459	ENSG00000283459	1	3	0	0	0	0	0.426819769088263	0.270934243691423	0	0
large	mRNA || ENST00000495407.1	mRNA	protein_coding	mRNA	ENST00000495407.1	ENST00000495407.1	ENSG00000197771	MCMBP	1	1	0	0	0	0	0.213409884544131	0	0	0
large	other_ncRNA || ENST00000451176.1	other_ncRNA	lncRNA	ncrna others	ENST00000451176.1	ENST00000451176.1	ENSG00000235513	L3MBTL2-AS1	1	1	0	0	0	0.404901791849569	0	0	0	0
large	other_ncRNA || ENST00000507156.1	other_ncRNA	lncRNA	ncrna others	ENST00000507156.1	ENST00000507156.1	ENSG00000248567	ENSG00000248567	1	1	0	0	0	0.809803583699138	0	0	0	0
large	other_ncRNA || ENST00000654028.1	other_ncRNA	lncRNA	ncrna others	ENST00000654028.1	ENST00000654028.1	ENSG00000177788	RAB4A-AS1	1	8	0	0	0.274028319662015	1.21470537554871	1.28045930726479	1.35467121845711	0	0
large	other_ncRNA || ENST00000663493.1	other_ncRNA	lncRNA	ncrna others	ENST00000663493.1	ENST00000663493.1	ENSG00000260630	SNAI3-AS1	1	3	1.96981998617576	0.765243312101854	0	0	0	0.812802731074268	0	0
large	mRNA || ENST00000509603.6	mRNA	mRNA	mRNA	ENST00000509603.6	ENST00000509603.6	NA	NA	1	1	0	0	0	0	0	0	0.424830283869128	0
large	other_ncRNA || ENST00000655016.1	other_ncRNA	lncRNA	ncrna others	ENST00000655016.1	ENST00000655016.1	ENSG00000267750	RUNDC3A-AS1	1	1	0	0	0	0	0	0	0.424830283869128	0
large	mRNA || ENST00000440408.5	mRNA	protein_coding	mRNA	ENST00000440408.5	ENST00000440408.5	ENSG00000114374	USP9Y	1	3	0.984909993087878	0	0	0.809803583699138	0.640229653632394	0	2.54898170321477	0
large	mRNA || ENST00000457658.6	mRNA	protein_coding	mRNA	ENST00000457658.6	ENST00000457658.6	ENSG00000114374	USP9Y	1	2	0	0	0	1.21470537554871	0	0	0	0
large	mRNA || ENST00000391828.8/ENST00000336119.8	mRNA	protein_coding	mRNA	ENST00000391828.8/ENST00000336119.8	ENST00000391828.8/ENST00000336119.8	ENSG00000162711	NLRP3	2	5	0	0	0.274028319662015	0	0	3.25121092429707	0	0.664516933438554
large	other_ncRNA || ENST00000641488.2	other_ncRNA	lncRNA	ncrna others	ENST00000641488.2	ENST00000641488.2	ENSG00000254166	CASC19	1	1	0	0	0	0	0	0.270934243691423	0	0
large	mRNA || ENST00000631981.1	mRNA	mRNA	mRNA	ENST00000631981.1	ENST00000631981.1	NA	NA	1	9	0.984909993087878	0	0.54805663932403	0	1.28045930726479	1.08373697476569	0.849660567738255	0
large	mRNA || ENST00000509133.1	mRNA	processed_pseudogene	mRNA	ENST00000509133.1	ENST00000509133.1	ENSG00000227725	POLR2MP1	1	1	0	0	0	0	0.853639538176526	0	0	0
large	mRNA || ENST00000617770.4	mRNA	protein_coding	mRNA	ENST00000617770.4	ENST00000617770.4	ENSG00000132965	ALOX5AP	1	12	1.96981998617576	0.382621656050927	1.37014159831008	0	0	1.08373697476569	2.54898170321477	0.664516933438554
large	mRNA || ENST00000548126.1	mRNA	protein_coding	mRNA	ENST00000548126.1	ENST00000548126.1	ENSG00000133773	CCDC59	1	3	0	1.91310828025464	0	0	0	0	0	0
large	other_ncRNA || ENST00000616469.4	other_ncRNA	lncRNA	ncrna others	ENST00000616469.4	ENST00000616469.4	ENSG00000225783	MIAT	1	3	0.984909993087878	0	0.274028319662015	0	0	0	0.849660567738255	0.664516933438554
large	other_ncRNA || ENST00000663818.1	other_ncRNA	lncRNA	ncrna others	ENST00000663818.1	ENST00000663818.1	ENSG00000231563	ENSG00000231563	1	2	0	0	0	0.809803583699138	0	0	0	0
large	other_ncRNA || ENST00000661772.1	other_ncRNA	lncRNA	ncrna others	ENST00000661772.1	ENST00000661772.1	ENSG00000254968	LINC02763	1	2	0	0	0.274028319662015	0	0.213409884544131	0	0	0
large	other_ncRNA || ENST00000568609.5	other_ncRNA	lncRNA	ncrna others	ENST00000568609.5	ENST00000568609.5	ENSG00000259905	PWRN1	1	2	0	0	0.274028319662015	0	0	0	1.27449085160738	1.32903386687711
large	other_ncRNA || ENST00000652025.1	other_ncRNA	lncRNA	ncrna others	ENST00000652025.1	ENST00000652025.1	ENSG00000259905	PWRN1	1	2	0	0	0.54805663932403	0.809803583699138	0.426819769088263	0.270934243691423	0	0.332258466719277
large	other_ncRNA || ENST00000659289.1	other_ncRNA	lncRNA	ncrna others	ENST00000659289.1	ENST00000659289.1	ENSG00000132204	LINC00470	1	14	5.90945995852726	17.2179745222917	28.2249169251876	9.31274121254008	8.32298549722112	0.812802731074268	7.6469451096443	25.9161604041036
large	other_ncRNA || ENST00000665120.1	other_ncRNA	lncRNA	ncrna others	ENST00000665120.1	ENST00000665120.1	ENSG00000238197	PAXBP1-AS1	1	5	0.984909993087878	0	0.274028319662015	0	0	0.541868487382845	2.54898170321477	1.32903386687711
large	other_ncRNA || ENST00000671558.1	other_ncRNA	lncRNA	ncrna others	ENST00000671558.1	ENST00000671558.1	ENSG00000132204	LINC00470	1	12	1.96981998617576	15.687487898088	7.1247363112124	1.21470537554871	1.70727907635305	2.4384081932228	3.39864227095302	5.64839393422771
large	other_ncRNA || ENST00000622465.4	other_ncRNA	lncRNA	ncrna others	ENST00000622465.4	ENST00000622465.4	ENSG00000232667	ENSG00000232667	1	5	2.95472997926363	0	0.54805663932403	0	0	0	1.69932113547651	0.664516933438554
large	other_ncRNA || ENST00000653730.1	other_ncRNA	lncRNA	ncrna others	ENST00000653730.1	ENST00000653730.1	ENSG00000238197	PAXBP1-AS1	1	1	0	0	0	0	0	0.541868487382845	0.424830283869128	0
large	other_ncRNA || ENST00000629562.3	other_ncRNA	lncRNA	ncrna others	ENST00000629562.3	ENST00000629562.3	ENSG00000228791	THRB-AS1	1	12	1.96981998617576	1.91310828025464	1.09611327864806	0.404901791849569	0.640229653632394	0	2.54898170321477	0
large	mRNA || ENST00000625040.1	mRNA	lncRNA	mRNA	ENST00000625040.1	ENST00000625040.1	ENSG00000267568	ENSG00000267568	1	2	0	0	0	0	0.213409884544131	0	0	0.664516933438554
large	other_ncRNA || ENST00000647315.1	other_ncRNA	lncRNA	ncrna others	ENST00000647315.1	ENST00000647315.1	ENSG00000232234	ENSG00000232234	1	1	0	0	0	0	0	0	0.424830283869128	0.332258466719277
large	other_ncRNA || ENST00000647802.1	other_ncRNA	lncRNA	ncrna others	ENST00000647802.1	ENST00000647802.1	ENSG00000285648	ENSG00000285648	1	1	0.984909993087878	0	0	0	0	0	0	0
large	mRNA || ENST00000484851.1	mRNA	protein_coding	mRNA	ENST00000484851.1	ENST00000484851.1	ENSG00000171608	PIK3CD	1	7	0.984909993087878	0	1.91819823763411	0.809803583699138	0	1.08373697476569	0.424830283869128	2.65806773375422
large	mRNA || ENST00000561798.1	mRNA	protein_coding	mRNA	ENST00000561798.1	ENST00000561798.1	ENSG00000140740	UQCRC2	1	1	0	0.382621656050927	0.274028319662015	0	0	0	0	0
large	mRNA || ENST00000492125.1	mRNA	protein_coding	mRNA	ENST00000492125.1	ENST00000492125.1	ENSG00000067082	KLF6	1	3	1.96981998617576	0	0	0	0	0.541868487382845	0	0
large	mRNA || ENST00000623064.1	mRNA	TEC	mRNA	ENST00000623064.1	ENST00000623064.1	ENSG00000280353	ENSG00000280353	1	2	0	0	0.274028319662015	0	0	0.270934243691423	0	0
large	other_ncRNA || ENST00000671490.1	other_ncRNA	lncRNA	ncrna others	ENST00000671490.1	ENST00000671490.1	ENSG00000261407	ENSG00000261407	1	4	0	0	2.46625487695814	0	0	0	0	0.996775400157831
large	mRNA || ENST00000630343.2/ENST00000630761.2/ENST00000625576.2	mRNA	mRNA	mRNA	ENST00000630343.2/ENST00000630761.2/ENST00000625576.2	ENST00000630343.2/ENST00000630761.2/ENST00000625576.2	NA	NA	3	2	0	0	0	0	0	0.270934243691423	2.12415141934564	0
large	mRNA || ENST00000469416.1	mRNA	protein_coding	mRNA	ENST00000469416.1	ENST00000469416.1	ENSG00000187801	ZFP69B	1	1	0	0	0	0	0.213409884544131	0	0	0
large	mRNA || ENST00000366272.6	mRNA	protein_coding	mRNA	ENST00000366272.6	ENST00000366272.6	ENSG00000175727	MLXIP	1	1	0	0	0	0	0.213409884544131	0	0	0
large	other_ncRNA || ENST00000664234.1	other_ncRNA	lncRNA	ncrna others	ENST00000664234.1	ENST00000664234.1	ENSG00000249378	LINC01060	1	5	1.96981998617576	0	0.274028319662015	1.61960716739828	0.213409884544131	1.35467121845711	0	0.332258466719277
large	other_ncRNA || ENST00000653920.1	other_ncRNA	lncRNA	ncrna others	ENST00000653920.1	ENST00000653920.1	ENSG00000189238	LINC00943	1	1	0	0	0	0	0	0	0	0.332258466719277
large	mRNA || ENST00000542165.1	mRNA	protein_coding	mRNA	ENST00000542165.1	ENST00000542165.1	ENSG00000150316	CWC15	1	1	0	0	0	0	0	0	0	0.332258466719277
large	mRNA || ENST00000542907.5	mRNA	protein_coding	mRNA	ENST00000542907.5	ENST00000542907.5	ENSG00000150316	CWC15	1	2	0	0	0	0	0	0	1.27449085160738	0
large	mRNA || ENST00000574907.5	mRNA	protein_coding	mRNA	ENST00000574907.5	ENST00000574907.5	ENSG00000132530	XAF1	1	1	0	0	0	0	0	0.270934243691423	0	0
large	mRNA || ENST00000559910.5/ENST00000643928.1	mRNA	protein_coding	mRNA	ENST00000559910.5/ENST00000643928.1	ENST00000559910.5/ENST00000643928.1	ENSG00000100938	GMPR2	2	1	0	0	0	0	0	0.541868487382845	0	0
large	mRNA || ENST00000678965.1	mRNA	protein_coding	mRNA	ENST00000678965.1	ENST00000678965.1	ENSG00000135047	CTSL	1	1	1.96981998617576	0	0	0	0	0	0	0
large	mRNA || ENST00000531657.1	mRNA	protein_coding	mRNA	ENST00000531657.1	ENST00000531657.1	ENSG00000131626	PPFIA1	1	2	0	1.14786496815278	0.274028319662015	0.404901791849569	0.213409884544131	1.08373697476569	0.424830283869128	0.664516933438554
large	mRNA || ENST00000525565.1	mRNA	protein_coding	mRNA	ENST00000525565.1	ENST00000525565.1	ENSG00000160593	JAML	1	2	0	0	0	0	0	0.270934243691423	0.424830283869128	0
large	other_ncRNA || ENST00000655308.1	other_ncRNA	lncRNA	ncrna others	ENST00000655308.1	ENST00000655308.1	ENSG00000286483	ENSG00000286483	1	1	0	0	0	0	0	0	0	0.664516933438554
large	mRNA || ENST00000610495.1/ENST00000369505.4/ENST00000622749.2	mRNA	protein_coding	mRNA	ENST00000610495.1/ENST00000369505.4/ENST00000622749.2	ENST00000610495.1/ENST00000369505.4/ENST00000622749.2	ENSG00000288722/ENSG00000288709/ENSG00000277150	F8A1/F8A2/F8A3	3	5	0	0	0	0.404901791849569	0	0.541868487382845	0.849660567738255	0.332258466719277
large	mRNA || ENST00000476532.1	mRNA	protein_coding	mRNA	ENST00000476532.1	ENST00000476532.1	ENSG00000122122	SASH3	1	4	0	0.382621656050927	0	0	0.853639538176526	0.270934243691423	0	0
large	mRNA || ENST00000263309.7	mRNA	protein_coding	mRNA	ENST00000263309.7	ENST00000263309.7	ENSG00000074201	CLNS1A	1	1	0	0	0	0	0.213409884544131	0	0	0
large	mRNA || ENST00000492946.1	mRNA	protein_coding	mRNA	ENST00000492946.1	ENST00000492946.1	ENSG00000204348	DXO	1	1	0	0	0	0	0	0.812802731074268	0	0
large	mRNA || ENST00000487778.5	mRNA	protein_coding	mRNA	ENST00000487778.5	ENST00000487778.5	ENSG00000197971	MBP	1	9	0	0	1.09611327864806	0.404901791849569	2.13409884544131	1.35467121845711	0.424830283869128	0
large	other_ncRNA || ENST00000650363.1	other_ncRNA	lncRNA	ncrna others	ENST00000650363.1	ENST00000650363.1	ENSG00000285581	ENSG00000285581	1	6	0.984909993087878	0.765243312101854	0	0	0.426819769088263	0.541868487382845	0	0.332258466719277
large	mRNA || ENST00000470782.5	mRNA	protein_coding	mRNA	ENST00000470782.5	ENST00000470782.5	ENSG00000141027	NCOR1	1	3	0	0	0	0	0.213409884544131	0.270934243691423	0.849660567738255	0
large	mRNA || ENST00000620426.4	mRNA	mRNA	mRNA	ENST00000620426.4	ENST00000620426.4	NA	NA	1	2	0	0	0.274028319662015	0	0.640229653632394	0	0	1.32903386687711
large	mRNA || ENST00000283172.8	mRNA	protein_coding	mRNA	ENST00000283172.8	ENST00000283172.8	ENSG00000153179	RASSF3	1	4	0.984909993087878	0.382621656050927	0.274028319662015	0.404901791849569	0	0.812802731074268	0	0
large	mRNA || ENST00000374746.5/ENST00000626172.2	mRNA	protein_coding	mRNA	ENST00000374746.5/ENST00000626172.2	ENST00000374746.5/ENST00000626172.2	ENSG00000108094	CUL2	2	2	0.984909993087878	0	0	0	0.213409884544131	0	0	0
large	other_ncRNA || ENST00000659672.1	other_ncRNA	lncRNA	ncrna others	ENST00000659672.1	ENST00000659672.1	ENSG00000287543	ENSG00000287543	1	3	0.984909993087878	0	0.274028319662015	0	0.640229653632394	0	0	0
large	mRNA || ENST00000371871.8	mRNA	protein_coding	mRNA	ENST00000371871.8	ENST00000371871.8	ENSG00000162368	CMPK1	1	2	0	0	0	0.404901791849569	0.640229653632394	0	0	0
large	mRNA || ENST00000621309.4	mRNA	mRNA	mRNA	ENST00000621309.4	ENST00000621309.4	NA	NA	1	1	0	0	0	0	0	0.270934243691423	0	0
large	other_ncRNA || ENST00000608605.1	other_ncRNA	lncRNA	ncrna others	ENST00000608605.1	ENST00000608605.1	ENSG00000273356	LINC02019	1	4	0	0	0	0	0.426819769088263	1.35467121845711	0	0
large	mRNA || ENST00000678584.1	mRNA	protein_coding	mRNA	ENST00000678584.1	ENST00000678584.1	ENSG00000103275	UBE2I	1	1	0	0.765243312101854	0.274028319662015	0.404901791849569	0.213409884544131	0.812802731074268	0	0
large	other_ncRNA || ENST00000413943.1	other_ncRNA	lncRNA	ncrna others	ENST00000413943.1	ENST00000413943.1	ENSG00000226088	LINC03102	1	2	0	0	0	0.404901791849569	1.06704942272066	0	0	0
large	other_ncRNA || ENST00000670013.1	other_ncRNA	lncRNA	ncrna others	ENST00000670013.1	ENST00000670013.1	ENSG00000287342	ENSG00000287342	1	6	0	0	0	0	0.640229653632394	1.35467121845711	0.849660567738255	0
large	snoRNA || ENST00000363823.2	snoRNA	snoRNA	snoRNA	ENST00000363823.2	ENST00000363823.2	ENSG00000200693	U3	1	1	0	0	0.274028319662015	0	0	0	0	0
large	other_ncRNA || ENST00000660216.1	other_ncRNA	lncRNA	ncrna others	ENST00000660216.1	ENST00000660216.1	ENSG00000287384	ENSG00000287384	1	3	0	0	0.822084958986046	0.809803583699138	0.426819769088263	0	0.424830283869128	0
large	other_ncRNA || ENST00000673982.1	other_ncRNA	lncRNA	ncrna others	ENST00000673982.1	ENST00000673982.1	ENSG00000287677	ENSG00000287677	1	4	0	0	0.822084958986046	0	0.213409884544131	0.541868487382845	0	0
large	mRNA || ENST00000451251.5	mRNA	protein_coding	mRNA	ENST00000451251.5	ENST00000451251.5	ENSG00000171163	ZNF692	1	1	0	0	0.274028319662015	0	0	0	0	0
large	other_ncRNA || ENST00000513386.1	other_ncRNA	lncRNA	ncrna others	ENST00000513386.1	ENST00000513386.1	ENSG00000248529	ENSG00000248529	1	3	0	0.382621656050927	1.09611327864806	0	1.49386919180892	0.541868487382845	0	0.332258466719277
large	mRNA || ENST00000587882.5	mRNA	protein_coding	mRNA	ENST00000587882.5	ENST00000587882.5	ENSG00000033627	ATP6V0A1	1	1	0	0	0.54805663932403	0	0	0	0	0
large	other_ncRNA || ENST00000456633.1	other_ncRNA	lncRNA	ncrna others	ENST00000456633.1	ENST00000456633.1	ENSG00000235919	ASH1L-AS1	1	4	0	0	0	1.21470537554871	0.213409884544131	0	0	0.332258466719277
large	mRNA || ENST00000465321.5	mRNA	protein_coding	mRNA	ENST00000465321.5	ENST00000465321.5	ENSG00000066322	ELOVL1	1	1	0	0	0.822084958986046	0	0	0	0	0
large	mRNA || ENST00000506578.5	mRNA	protein_coding	mRNA	ENST00000506578.5	ENST00000506578.5	ENSG00000161904	LEMD2	1	1	0	0	0	0	0	0	0	0.332258466719277
large	mRNA || ENST00000293760.10/ENST00000614475.4	mRNA	protein_coding	mRNA	ENST00000293760.10/ENST00000614475.4	ENST00000293760.10/ENST00000614475.4	ENSG00000161904	LEMD2	2	3	0	0	1.09611327864806	0.404901791849569	0	1.62560546214854	0	0
large	mRNA || ENST00000263092.11	mRNA	protein_coding	mRNA	ENST00000263092.11	ENST00000263092.11	ENSG00000127804	METTL16	1	1	0	0	0	0.809803583699138	0	0	0	0
large	other_ncRNA || ENST00000660244.1	other_ncRNA	lncRNA	ncrna others	ENST00000660244.1	ENST00000660244.1	ENSG00000245685	FRG1-DT	1	1	0	0	0.274028319662015	0	0	0	0	0
large	other_ncRNA || ENST00000549354.6	other_ncRNA	lncRNA	ncrna others	ENST00000549354.6	ENST00000549354.6	ENSG00000205396	LINC00661	1	1	0	0	0.274028319662015	0	0	0	0	0
large	other_ncRNA || ENST00000456146.1	other_ncRNA	lncRNA	ncrna others	ENST00000456146.1	ENST00000456146.1	ENSG00000235943	TMEM212-IT1	1	5	0.984909993087878	0	0	1.21470537554871	0.426819769088263	0.541868487382845	0.849660567738255	1.66129233359639
large	other_ncRNA || ENST00000565247.1	other_ncRNA	lncRNA	ncrna others	ENST00000565247.1	ENST00000565247.1	ENSG00000261198	ENSG00000261198	1	4	0.984909993087878	0	0.54805663932403	0.809803583699138	0	0	0	0
large	other_ncRNA || ENST00000674212.1	other_ncRNA	lncRNA	ncrna others	ENST00000674212.1	ENST00000674212.1	ENSG00000288597	ENSG00000288597	1	1	0	0	0.274028319662015	0	0	0	0	0
large	mRNA || ENST00000678418.1	mRNA	protein_coding	mRNA	ENST00000678418.1	ENST00000678418.1	ENSG00000135486	HNRNPA1	1	7	0	0.382621656050927	0	0	1.49386919180892	0	0.849660567738255	0
large	mRNA || ENST00000558406.5	mRNA	protein_coding	mRNA	ENST00000558406.5	ENST00000558406.5	ENSG00000181991	MRPS11	1	1	0	1.14786496815278	0.274028319662015	0	0	0	0	0
large	mRNA || ENST00000375076.9	mRNA	protein_coding	mRNA	ENST00000375076.9	ENST00000375076.9	ENSG00000204305	AGER	1	2	0	0	0.274028319662015	0	0	0	0	0.332258466719277
large	other_ncRNA || ENST00000572547.1	other_ncRNA	lncRNA	ncrna others	ENST00000572547.1	ENST00000572547.1	ENSG00000267532	MIR497HG	1	2	0	0	0	0	0	0	0	0.664516933438554
large	mRNA || ENST00000559925.5	mRNA	protein_coding	mRNA	ENST00000559925.5	ENST00000559925.5	ENSG00000140443	IGF1R	1	11	0.984909993087878	1.53048662420371	2.19222655729612	3.64411612664612	1.92068896089718	0.812802731074268	1.69932113547651	2.99032620047349
large	other_ncRNA || ENST00000561123.2	other_ncRNA	lncRNA	ncrna others	ENST00000561123.2	ENST00000561123.2	ENSG00000259420	ENSG00000259420	1	1	0.984909993087878	0	0	0	0	0	0	0.332258466719277
large	other_ncRNA || ENST00000668618.1	other_ncRNA	lncRNA	ncrna others	ENST00000668618.1	ENST00000668618.1	ENSG00000231401	ENSG00000231401	1	2	0	0	0	0.404901791849569	0.853639538176526	0	0	0
large	other_ncRNA || ENST00000435368.2	other_ncRNA	lncRNA	ncrna others	ENST00000435368.2	ENST00000435368.2	ENSG00000231401	ENSG00000231401	1	2	0.984909993087878	0	0	0	0	0	0.424830283869128	0
large	mRNA || ENST00000565029.5	mRNA	protein_coding	mRNA	ENST00000565029.5	ENST00000565029.5	ENSG00000153815	CMIP	1	3	0	0	0	0	0	0.270934243691423	1.27449085160738	0.996775400157831
large	other_ncRNA || ENST00000557689.1/ENST00000630284.1	other_ncRNA	lncRNA	ncrna others	ENST00000557689.1/ENST00000630284.1	ENST00000557689.1/ENST00000630284.1	ENSG00000258742	LINC02833	2	1	0	0	0.822084958986046	0	0	0.541868487382845	0	0
large	mRNA || ENST00000482211.2	mRNA	protein_coding	mRNA	ENST00000482211.2	ENST00000482211.2	ENSG00000113070	HBEGF	1	4	0	0.382621656050927	0	0	1.92068896089718	0	0	0
large	mRNA || ENST00000555137.5	mRNA	protein_coding	mRNA	ENST00000555137.5	ENST00000555137.5	ENSG00000092199	HNRNPC	1	1	0	0	0	0	0.853639538176526	0	0	0
large	mRNA || ENST00000534043.1	mRNA	protein_coding	mRNA	ENST00000534043.1	ENST00000534043.1	ENSG00000116852	KIF21B	1	2	0	0	0	0	0.213409884544131	0.541868487382845	0	0
large	mRNA || ENST00000368892.9	mRNA	protein_coding	mRNA	ENST00000368892.9	ENST00000368892.9	ENSG00000163159	VPS72	1	1	0	0	0.274028319662015	0	0	0	0	0
large	other_ncRNA || ENST00000427722.2	other_ncRNA	lncRNA	ncrna others	ENST00000427722.2	ENST00000427722.2	ENSG00000232104	RFX3-DT	1	2	0	0.765243312101854	0	0	0	0	0	0.332258466719277
large	mRNA || ENST00000595531.5/ENST00000393359.7/ENST00000258449.2	mRNA	protein_coding	mRNA	ENST00000595531.5/ENST00000393359.7/ENST00000258449.2	ENST00000595531.5/ENST00000393359.7/ENST00000258449.2	ENSG00000135966	TGFBRAP1	3	2	0	0.382621656050927	0	0	0	0	0.849660567738255	0
large	mRNA || ENST00000594723.1	mRNA	protein_coding	mRNA	ENST00000594723.1	ENST00000594723.1	ENSG00000105516	DBP	1	2	0	0	0	0	0.426819769088263	0	0.849660567738255	0
large	mRNA || ENST00000643350.1	mRNA	protein_coding	mRNA	ENST00000643350.1	ENST00000643350.1	ENSG00000197912	SPG7	1	2	0	0	0.274028319662015	0	0	0.541868487382845	0	0
large	mRNA || ENST00000489171.5	mRNA	protein_coding	mRNA	ENST00000489171.5	ENST00000489171.5	ENSG00000107551	RASSF4	1	3	0	0	0	0.809803583699138	0	1.35467121845711	0	0
large	mRNA || ENST00000635292.1	mRNA	protein_coding	mRNA	ENST00000635292.1	ENST00000635292.1	ENSG00000172053	QARS1	1	1	0	0	0	0.809803583699138	0	0	0	0
large	mRNA || ENST00000635375.1	mRNA	protein_coding	mRNA	ENST00000635375.1	ENST00000635375.1	ENSG00000172053	QARS1	1	2	0	0	0	0	1.06704942272066	0	0	0
large	mRNA || ENST00000259746.13/ENST00000323267.11	mRNA	protein_coding	mRNA	ENST00000259746.13/ENST00000323267.11	ENST00000259746.13/ENST00000323267.11	ENSG00000137216	TMEM63B	2	2	0	0	0	1.61960716739828	0	0	0	0
large	mRNA || ENST00000648517.1	mRNA	protein_coding	mRNA	ENST00000648517.1	ENST00000648517.1	ENSG00000163956	LRPAP1	1	4	0	0.765243312101854	0.274028319662015	0	0.426819769088263	0.812802731074268	0	0
large	other_ncRNA || ENST00000662205.1	other_ncRNA	lncRNA	ncrna others	ENST00000662205.1	ENST00000662205.1	ENSG00000287900	ENSG00000287900	1	8	0.984909993087878	0.765243312101854	1.37014159831008	1.21470537554871	0.213409884544131	0.541868487382845	0	0
large	other_ncRNA || ENST00000659081.1	other_ncRNA	lncRNA	ncrna others	ENST00000659081.1	ENST00000659081.1	ENSG00000286760	ENSG00000286760	1	7	0.984909993087878	0	1.09611327864806	0	0.426819769088263	0	0.424830283869128	0.332258466719277
large	other_ncRNA || ENST00000637328.1	other_ncRNA	lncRNA	ncrna others	ENST00000637328.1	ENST00000637328.1	ENSG00000229086	LINC01548	1	1	0	0	0	0.404901791849569	0	0	0	0
large	mRNA || ENST00000676697.1	mRNA	protein_coding	mRNA	ENST00000676697.1	ENST00000676697.1	ENSG00000104218	CSPP1	1	2	0	0	0	0	0.213409884544131	0.541868487382845	0	0
large	other_ncRNA || ENST00000508135.2	other_ncRNA	lncRNA	ncrna others	ENST00000508135.2	ENST00000508135.2	ENSG00000249831	ENSG00000249831	1	2	1.96981998617576	0	0	0	0.853639538176526	0	0	0
large	other_ncRNA || ENST00000655287.1	other_ncRNA	lncRNA	ncrna others	ENST00000655287.1	ENST00000655287.1	ENSG00000256124	LINC01152	1	3	0	0.382621656050927	0	0	0	0.270934243691423	0	0.664516933438554
large	other_ncRNA || ENST00000448963.5	other_ncRNA	lncRNA	ncrna others	ENST00000448963.5	ENST00000448963.5	ENSG00000232229	LINC00865	1	1	0	0	0	0	0	0	1.27449085160738	0
large	other_ncRNA || ENST00000562322.1	other_ncRNA	lncRNA	ncrna others	ENST00000562322.1	ENST00000562322.1	ENSG00000260186	LINC02137	1	1	1.96981998617576	0	0	0	0	0	0	0
large	other_ncRNA || ENST00000568997.5	other_ncRNA	lncRNA	ncrna others	ENST00000568997.5	ENST00000568997.5	ENSG00000213599	SLX1A-SULT1A3	1	10	1.96981998617576	0.765243312101854	0.54805663932403	0	0.640229653632394	0.812802731074268	0.424830283869128	1.32903386687711
large	mRNA || ENST00000343010.8	mRNA	protein_coding	mRNA	ENST00000343010.8	ENST00000343010.8	ENSG00000188315	C3orf62	1	24	0	3.82621656050927	3.83639647526821	3.64411612664612	5.76206688269155	4.60588214275419	3.82347255482215	10.6322709350169
large	mRNA || ENST00000554502.5	mRNA	protein_coding	mRNA	ENST00000554502.5	ENST00000554502.5	ENSG00000100629	CEP128	1	1	0	0	0	0	0	0	0	0.332258466719277
large	mRNA || ENST00000678482.1	mRNA	protein_coding	mRNA	ENST00000678482.1	ENST00000678482.1	ENSG00000072518	MARK2	1	2	0	0	0	0	0	0.270934243691423	0	0.332258466719277
large	mRNA || ENST00000597208.1	mRNA	protein_coding	mRNA	ENST00000597208.1	ENST00000597208.1	ENSG00000146574	CCZ1B	1	1	0	0	0	0	0	0.270934243691423	0	0
large	mRNA || ENST00000583810.5	mRNA	protein_coding	mRNA	ENST00000583810.5	ENST00000583810.5	ENSG00000141506	PIK3R5	1	2	0	0	0	0	0.640229653632394	0	0	0
large	mRNA || ENST00000380747.5	mRNA	protein_coding	mRNA	ENST00000380747.5	ENST00000380747.5	ENSG00000205581	HMGN1	1	1	0	0	0	0	0	0	0	0.664516933438554
large	other_ncRNA || ENST00000649758.1	other_ncRNA	lncRNA	ncrna others	ENST00000649758.1	ENST00000649758.1	ENSG00000285597	ENSG00000285597	1	5	0	0	0	0	0.640229653632394	1.89653970583996	0	0
large	mRNA || ENST00000546953.1	mRNA	protein_coding	mRNA	ENST00000546953.1	ENST00000546953.1	ENSG00000184465	WDR27	1	1	0	0	0	0.404901791849569	0	0	0	0
large	mRNA || ENST00000468536.5/ENST00000467554.5/ENST00000471954.5	mRNA	protein_coding	mRNA	ENST00000468536.5/ENST00000467554.5/ENST00000471954.5	ENST00000468536.5/ENST00000467554.5/ENST00000471954.5	ENSG00000204209	DAXX	3	3	1.96981998617576	0.765243312101854	0.274028319662015	0	0.213409884544131	0	0	0
large	mRNA || ENST00000340830.9/ENST00000584999.1	mRNA	protein_coding	mRNA	ENST00000340830.9/ENST00000584999.1	ENST00000340830.9/ENST00000584999.1	ENSG00000108469	RECQL5	2	1	0	0	0	0	0.213409884544131	0	0	0
large	mRNA || ENST00000309415.8	mRNA	protein_coding	mRNA	ENST00000309415.8	ENST00000309415.8	ENSG00000172985	SH3RF3	1	5	0	0	0	0	1.49386919180892	0.812802731074268	0	0.332258466719277
large	hairpin_miRNA || Hsa-Let-7-P2c3_pre	hairpin_miRNA	hairpin_miRNA	hairpin miRNA	Hsa-Let-7-P2c3_pre	NA	NA	NA	0	2	0	1.14786496815278	0	0	0	0.270934243691423	0.424830283869128	0
large	mature_tRNA || Homo_sapiens_tRNA-Thr-AGT-2-2	mature_tRNA	mature_tRNA	mature tRNA	Homo_sapiens_tRNA-Thr-AGT-2-2	NA	NA	NA	0	8	3.93963997235151	0	0.822084958986046	1.21470537554871	0.853639538176526	1.62560546214854	0	0.332258466719277
large	other_ncRNA || ENST00000427392.1	other_ncRNA	lncRNA	ncrna others	ENST00000427392.1	ENST00000427392.1	ENSG00000231840	TMEM139-AS1	1	1	0	0	0	0	0.213409884544131	0	0	0
large	mRNA || ENST00000252599.9	mRNA	protein_coding	mRNA	ENST00000252599.9	ENST00000252599.9	ENSG00000130309	COLGALT1	1	4	0	0	0	0.809803583699138	1.06704942272066	0	0	0
large	other_ncRNA || ENST00000654566.1	other_ncRNA	lncRNA	ncrna others	ENST00000654566.1	ENST00000654566.1	ENSG00000253100	ENSG00000253100	1	1	0	0	0	0.404901791849569	0	0	0	0
large	mRNA || ENST00000373337.3	mRNA	protein_coding	mRNA	ENST00000373337.3	ENST00000373337.3	ENSG00000243749	TMEM35B	1	1	0.984909993087878	0	0	0	0	0	0	0
large	mRNA || ENST00000527554.2	mRNA	protein_coding	mRNA	ENST00000527554.2	ENST00000527554.2	ENSG00000100697	DICER1	1	4	0.984909993087878	2.67835159235649	1.64416991797209	2.42941075109741	2.13409884544131	0.270934243691423	1.27449085160738	0.664516933438554
large	other_ncRNA || ENST00000670261.1	other_ncRNA	lncRNA	ncrna others	ENST00000670261.1	ENST00000670261.1	ENSG00000233746	LINC00656	1	1	0	0	0	0	0	0	0.424830283869128	0
large	other_ncRNA || ENST00000443744.2	other_ncRNA	lncRNA	ncrna others	ENST00000443744.2	ENST00000443744.2	ENSG00000233746	LINC00656	1	1	0	0.765243312101854	0	0	0	0	0.424830283869128	0
large	mRNA || ENST00000396324.7/ENST00000621545.2	mRNA	protein_coding	mRNA	ENST00000396324.7/ENST00000621545.2	ENST00000396324.7/ENST00000621545.2	ENSG00000133392	MYH11	2	2	0	0	0	0	0	0.812802731074268	0.424830283869128	0
large	mRNA || ENST00000540183.1	mRNA	protein_coding	mRNA	ENST00000540183.1	ENST00000540183.1	ENSG00000187764	SEMA4D	1	2	0	0	0	0	0.213409884544131	0.270934243691423	0	0
large	mRNA || ENST00000492135.5	mRNA	protein_coding	mRNA	ENST00000492135.5	ENST00000492135.5	ENSG00000101361	NOP56	1	3	0	0	0	0	1.06704942272066	0.270934243691423	0	0
large	mRNA || ENST00000373700.9	mRNA	protein_coding	mRNA	ENST00000373700.9	ENST00000373700.9	ENSG00000148634	HERC4	1	3	0	0	0	0	0.213409884544131	1.08373697476569	0	0
large	mRNA || ENST00000489767.5	mRNA	protein_coding	mRNA	ENST00000489767.5	ENST00000489767.5	ENSG00000127837	AAMP	1	2	0	0	0	0	0.426819769088263	1.62560546214854	0	1.32903386687711
large	mRNA || ENST00000461911.1	mRNA	protein_coding	mRNA	ENST00000461911.1	ENST00000461911.1	ENSG00000127837	AAMP	1	6	0	0.382621656050927	1.09611327864806	1.21470537554871	0.213409884544131	2.4384081932228	1.69932113547651	1.32903386687711
large	mRNA || ENST00000248450.9	mRNA	protein_coding	mRNA	ENST00000248450.9	ENST00000248450.9	ENSG00000127837	AAMP	1	5	1.96981998617576	0	0.822084958986046	0.809803583699138	0.213409884544131	0	0	0.664516933438554
large	mRNA || ENST00000486549.5	mRNA	protein_coding	mRNA	ENST00000486549.5	ENST00000486549.5	ENSG00000114316	USP4	1	1	0	0	0.274028319662015	0	0	0	0	0
large	mRNA || ENST00000475550.5	mRNA	protein_coding	mRNA	ENST00000475550.5	ENST00000475550.5	ENSG00000169764	UGP2	1	3	0	0	0	0.809803583699138	0	0.541868487382845	0.849660567738255	0
large	mRNA || ENST00000569461.1	mRNA	protein_coding	mRNA	ENST00000569461.1	ENST00000569461.1	ENSG00000166451	CENPN	1	1	0	0	0	0	0.426819769088263	0	0	0
large	other_ncRNA || ENST00000504333.1	other_ncRNA	lncRNA	ncrna others	ENST00000504333.1	ENST00000504333.1	ENSG00000250127	LINC02108	1	5	0	0.382621656050927	0	0	0.426819769088263	0	0	0.664516933438554
large	other_ncRNA || ENST00000615178.4	other_ncRNA	lncRNA	ncrna others	ENST00000615178.4	ENST00000615178.4	ENSG00000235831	BHLHE40-AS1	1	3	0	0	0	2.02450895924784	0.426819769088263	0	0	0
large	other_ncRNA || ENST00000659720.1	other_ncRNA	lncRNA	ncrna others	ENST00000659720.1	ENST00000659720.1	ENSG00000272168	CASC15	1	8	0.984909993087878	0	0.54805663932403	0.809803583699138	0.426819769088263	1.08373697476569	0	0
large	mRNA || ENST00000675689.1	mRNA	protein_coding	mRNA	ENST00000675689.1	ENST00000675689.1	ENSG00000124788	ATXN1	1	1	0	0	0.274028319662015	0	0	0	0	0
large	mRNA || ENST00000497927.5	mRNA	protein_coding	mRNA	ENST00000497927.5	ENST00000497927.5	ENSG00000131069	ACSS2	1	1	0	0	0	0	0	0	0	0.332258466719277
large	other_ncRNA || ENST00000674403.1	other_ncRNA	lncRNA	ncrna others	ENST00000674403.1	ENST00000674403.1	ENSG00000288597	ENSG00000288597	1	22	6.89436995161514	10.713406369426	5.75459471290232	14.981366298434	3.62796803725023	5.41868487382845	27.1891381676242	4.3193600673506
large	mRNA || ENST00000380194.3	mRNA	processed_pseudogene	mRNA	ENST00000380194.3	ENST00000380194.3	ENSG00000229817	ENSG00000229817	1	1	0	0	0	0	0.640229653632394	0	0	0
large	mRNA || ENST00000370683.6	mRNA	protein_coding	mRNA	ENST00000370683.6	ENST00000370683.6	ENSG00000022267	FHL1	1	1	0	0	0	0	0.853639538176526	0	0	0
large	other_ncRNA || ENST00000511073.2	other_ncRNA	lncRNA	ncrna others	ENST00000511073.2	ENST00000511073.2	ENSG00000249867	LINC02742	1	1	0	0	0	0	0.426819769088263	0	0	0
large	mRNA || ENST00000464994.5	mRNA	protein_coding	mRNA	ENST00000464994.5	ENST00000464994.5	ENSG00000115590	IL1R2	1	2	0.984909993087878	0	0	0	0	0	0.849660567738255	0
large	mRNA || ENST00000508597.1	mRNA	processed_pseudogene	mRNA	ENST00000508597.1	ENST00000508597.1	ENSG00000248956	HMGB1P44	1	1	0	0	0	0	0	0.812802731074268	0	0
large	mRNA || ENST00000521987.1	mRNA	protein_coding	mRNA	ENST00000521987.1	ENST00000521987.1	ENSG00000160255	ITGB2	1	4	0	0	0.274028319662015	0	0.426819769088263	0.270934243691423	0	0
large	mRNA || ENST00000568702.5	mRNA	protein_coding	mRNA	ENST00000568702.5	ENST00000568702.5	ENSG00000261371	PECAM1	1	3	0.984909993087878	0.765243312101854	0	0	0.213409884544131	0	0	0
large	mRNA || ENST00000588850.5	mRNA	protein_coding	mRNA	ENST00000588850.5	ENST00000588850.5	ENSG00000063244	U2AF2	1	4	0	0.382621656050927	0.274028319662015	0	0	0	0.424830283869128	0.996775400157831
large	other_ncRNA || ENST00000626002.1/ENST00000626673.1	other_ncRNA	other_ncRNA	ncrna others	ENST00000626002.1/ENST00000626673.1	ENST00000626002.1/ENST00000626673.1	NA	NA	2	2	0	0.765243312101854	0	0	0	0.270934243691423	0	0
large	mRNA || ENST00000479202.5	mRNA	protein_coding	mRNA	ENST00000479202.5	ENST00000479202.5	ENSG00000160255	ITGB2	1	4	0	0	0.274028319662015	0.404901791849569	0	1.62560546214854	0	0
large	mRNA || ENST00000624337.1/ENST00000632418.1	mRNA	TEC	mRNA	ENST00000624337.1/ENST00000632418.1	ENST00000624337.1/ENST00000632418.1	ENSG00000280063	ENSG00000280063	2	3	0	0	0	0	0.426819769088263	0.270934243691423	0	0
large	mRNA || ENST00000438103.6/ENST00000622719.2	mRNA	protein_coding	mRNA	ENST00000438103.6/ENST00000622719.2	ENST00000438103.6/ENST00000622719.2	ENSG00000064932	SBNO2	2	13	3.93963997235151	0	0	2.02450895924784	0.853639538176526	3.5221451679885	0	1.66129233359639
large	mRNA || ENST00000464515.1	mRNA	protein_coding	mRNA	ENST00000464515.1	ENST00000464515.1	ENSG00000122641	INHBA	1	4	0	0	0	0	0.853639538176526	0	0.849660567738255	0
large	other_ncRNA || ENST00000663304.1	other_ncRNA	lncRNA	ncrna others	ENST00000663304.1	ENST00000663304.1	ENSG00000264956	ENSG00000264956	1	1	0	0	1.09611327864806	0	0	0	0	0
large	mRNA || ENST00000650659.1	mRNA	protein_coding	mRNA	ENST00000650659.1	ENST00000650659.1	ENSG00000143622	RIT1	1	2	0	0	0	0.404901791849569	0	0.270934243691423	0	0
large	mRNA || ENST00000401475.5	mRNA	protein_coding	mRNA	ENST00000401475.5	ENST00000401475.5	ENSG00000184792	OSBP2	1	1	0	0	0	0	0	0	0.849660567738255	0
large	mRNA || ENST00000591607.1/ENST00000591747.5/ENST00000270257.9/ENST00000391951.2	mRNA	protein_coding	mRNA	ENST00000591607.1/ENST00000591747.5/ENST00000270257.9/ENST00000391951.2	ENST00000591607.1/ENST00000591747.5/ENST00000270257.9/ENST00000391951.2	ENSG00000142252	GEMIN7	4	1	0	0	0	0	0	0.270934243691423	0	0
large	mRNA || ENST00000545721.1	mRNA	protein_coding	mRNA	ENST00000545721.1	ENST00000545721.1	ENSG00000137497	NUMA1	1	2	0	0.765243312101854	0	0	0	0.270934243691423	0	0
large	mRNA || ENST00000253925.12	mRNA	protein_coding	mRNA	ENST00000253925.12	ENST00000253925.12	ENSG00000131626	PPFIA1	1	2	0.984909993087878	0	0.54805663932403	0.809803583699138	0	0	0	0
large	mRNA || ENST00000612193.1	mRNA	transcribed_unprocessed_pseudogene	mRNA	ENST00000612193.1	ENST00000612193.1	ENSG00000275882	IKBKGP1	1	2	0.984909993087878	0	0	0	0	0	1.27449085160738	0
large	mRNA || ENST00000295688.8	mRNA	protein_coding	mRNA	ENST00000295688.8	ENST00000295688.8	ENSG00000163468	CCT3	1	3	0	0	0	1.21470537554871	0.426819769088263	0	0	0
large	other_ncRNA || ENST00000588925.5	other_ncRNA	lncRNA	ncrna others	ENST00000588925.5	ENST00000588925.5	ENSG00000267040	ATP8B1-AS1	1	3	0.984909993087878	0	0	0	0.213409884544131	0.270934243691423	0	1.32903386687711
large	mRNA || ENST00000419562.6	mRNA	protein_coding	mRNA	ENST00000419562.6	ENST00000419562.6	ENSG00000136986	DERL1	1	1	0	0	0	0	0	0.541868487382845	0	0
large	mRNA || ENST00000463055.1	mRNA	protein_coding	mRNA	ENST00000463055.1	ENST00000463055.1	ENSG00000115944	COX7A2L	1	1	0	0	0	0	0	0	0.424830283869128	0
large	mRNA || ENST00000367033.4	mRNA	protein_coding	mRNA	ENST00000367033.4	ENST00000367033.4	ENSG00000076356	PLXNA2	1	1	0	0	0	0	0	0.270934243691423	0	0
large	other_ncRNA || ENST00000659290.1	other_ncRNA	lncRNA	ncrna others	ENST00000659290.1	ENST00000659290.1	ENSG00000287338	ENSG00000287338	1	3	0	0	0.54805663932403	0	0.426819769088263	0.541868487382845	0	0
large	mRNA || ENST00000474294.6	mRNA	protein_coding	mRNA	ENST00000474294.6	ENST00000474294.6	ENSG00000054983	GALC	1	1	0	0	0	0	0.213409884544131	0	0	0
large	mRNA || ENST00000521607.5	mRNA	protein_coding	mRNA	ENST00000521607.5	ENST00000521607.5	ENSG00000164924	YWHAZ	1	3	0	0	0	0	0	1.35467121845711	0	0
large	mRNA || ENST00000542605.1	mRNA	protein_coding	mRNA	ENST00000542605.1	ENST00000542605.1	ENSG00000126746	ZNF384	1	1	0	0	0.274028319662015	0	0	0	0	0
large	mRNA || ENST00000474048.1	mRNA	protein_coding	mRNA	ENST00000474048.1	ENST00000474048.1	ENSG00000134748	PRPF38A	1	5	0	0.765243312101854	0.274028319662015	0.404901791849569	0.853639538176526	0	0	0
large	mRNA || ENST00000646514.1	mRNA	protein_coding	mRNA	ENST00000646514.1	ENST00000646514.1	ENSG00000185825	BCAP31	1	2	0	0	0.54805663932403	0	0.213409884544131	1.62560546214854	0	0
large	mRNA || ENST00000486056.1	mRNA	protein_coding	mRNA	ENST00000486056.1	ENST00000486056.1	ENSG00000107175	CREB3	1	3	0	0	0.274028319662015	0	0.213409884544131	0.270934243691423	0	0
large	other_ncRNA || ENST00000505443.1	other_ncRNA	lncRNA	ncrna others	ENST00000505443.1	ENST00000505443.1	ENSG00000248118	LINC01019	1	4	0	0	0.274028319662015	2.02450895924784	0	0.270934243691423	1.69932113547651	0
large	other_ncRNA || ENST00000663723.1	other_ncRNA	lncRNA	ncrna others	ENST00000663723.1	ENST00000663723.1	ENSG00000273297	LINC03060	1	1	0	0	0	0	0.213409884544131	0	0	0
large	mRNA || ENST00000430656.5	mRNA	protein_coding	mRNA	ENST00000430656.5	ENST00000430656.5	ENSG00000075340	ADD2	1	1	0	0	0	0	0	0.812802731074268	0	0
large	mRNA || ENST00000402643.2	mRNA	transcribed_processed_pseudogene	mRNA	ENST00000402643.2	ENST00000402643.2	ENSG00000216624	GAPDHP72	1	1	0	0	0	0	0.213409884544131	0	0	0
large	mRNA || ENST00000506955.5	mRNA	protein_coding	mRNA	ENST00000506955.5	ENST00000506955.5	ENSG00000146067	FAM193B	1	2	0	0	0	0	0	0.270934243691423	0	0.332258466719277
large	mRNA || ENST00000393633.6	mRNA	lncRNA	mRNA	ENST00000393633.6	ENST00000393633.6	ENSG00000291151	NSUN5P1	1	3	0.984909993087878	0	0	0	0.640229653632394	0	0	0
large	mRNA || ENST00000651934.1	mRNA	protein_coding	mRNA	ENST00000651934.1	ENST00000651934.1	ENSG00000170581	STAT2	1	3	0.984909993087878	0	0	0.809803583699138	0	0	0	0.664516933438554
large	mRNA || ENST00000378694.1	mRNA	protein_coding	mRNA	ENST00000378694.1	ENST00000378694.1	ENSG00000065328	MCM10	1	1	2.95472997926363	0	0	0	0	0	0	0
large	mRNA || ENST00000568865.3	mRNA	protein_coding	mRNA	ENST00000568865.3	ENST00000568865.3	ENSG00000064666	CNN2	1	4	0	0	0	0	0	0.270934243691423	0.424830283869128	0.664516933438554
large	mRNA || ENST00000617428.3	mRNA	protein_coding	mRNA	ENST00000617428.3	ENST00000617428.3	ENSG00000104880	ARHGEF18	1	7	0	0.382621656050927	0.274028319662015	0.404901791849569	1.06704942272066	0.812802731074268	1.27449085160738	0.332258466719277
large	mRNA || ENST00000292385.9	mRNA	protein_coding	mRNA	ENST00000292385.9	ENST00000292385.9	ENSG00000113758	DBN1	1	2	1.96981998617576	0	0.54805663932403	0	0	0	0	0
large	mRNA || ENST00000593156.1	mRNA	protein_coding	mRNA	ENST00000593156.1	ENST00000593156.1	ENSG00000267426	ENSG00000267426	1	1	0	0	0	0.404901791849569	0	0	0	0
large	mRNA || ENST00000568810.5	mRNA	protein_coding	mRNA	ENST00000568810.5	ENST00000568810.5	ENSG00000149923	PPP4C	1	6	1.96981998617576	1.53048662420371	0.822084958986046	0.809803583699138	0.426819769088263	1.35467121845711	0.424830283869128	1.32903386687711
large	mRNA || ENST00000487131.3	mRNA	protein_coding	mRNA	ENST00000487131.3	ENST00000487131.3	ENSG00000116871	MAP7D1	1	3	0	2.29572993630556	0.54805663932403	0	0.640229653632394	0	0	0.664516933438554
large	mRNA || ENST00000350026.10	mRNA	protein_coding	mRNA	ENST00000350026.10	ENST00000350026.10	ENSG00000049618	ARID1B	1	4	0	0	0	2.02450895924784	0.640229653632394	0.541868487382845	0.849660567738255	0.332258466719277
large	mRNA || ENST00000557189.5	mRNA	protein_coding	mRNA	ENST00000557189.5	ENST00000557189.5	ENSG00000213983	AP1G2	1	1	0	0	0	0.404901791849569	0	0	0	0
large	mRNA || ENST00000477937.2	mRNA	protein_coding	mRNA	ENST00000477937.2	ENST00000477937.2	ENSG00000061273	HDAC7	1	1	0	0.382621656050927	0	0	0	0	0	0
large	other_ncRNA || ENST00000560750.1	other_ncRNA	lncRNA	ncrna others	ENST00000560750.1	ENST00000560750.1	ENSG00000179523	EIF3J-DT	1	2	0	0	0	0	0.213409884544131	0.270934243691423	0	0
large	mRNA || ENST00000586080.1	mRNA	protein_coding	mRNA	ENST00000586080.1	ENST00000586080.1	ENSG00000198858	R3HDM4	1	5	0	0.382621656050927	1.64416991797209	0	0	0.812802731074268	0	0.996775400157831
large	mRNA || ENST00000164133.7	mRNA	protein_coding	mRNA	ENST00000164133.7	ENST00000164133.7	ENSG00000068971	PPP2R5B	1	3	0	0	0.274028319662015	0	0	0	0	1.99355080031566
large	mRNA || ENST00000537581.1	mRNA	protein_coding	mRNA	ENST00000537581.1	ENST00000537581.1	ENSG00000181924	COA4	1	1	0	0	0	0	0	0	0.424830283869128	0
large	mRNA || ENST00000354691.9	mRNA	protein_coding	mRNA	ENST00000354691.9	ENST00000354691.9	ENSG00000163374	YY1AP1	1	1	0	0	0	0	0	1.08373697476569	0	0
large	miRNA || Hsa-Mir-28-P2_5p	miRNA	miRNA	exact miRNA	Hsa-Mir-28-P2_5p	NA	NA	NA	0	9	9.84909993087878	9.56554140127318	1.37014159831008	4.04901791849569	1.92068896089718	6.50242184859414	4.24830283869128	4.65161853406988
large	mRNA || ENST00000589517.1	mRNA	protein_coding	mRNA	ENST00000589517.1	ENST00000589517.1	ENSG00000011600	TYROBP	1	8	1.96981998617576	0	0.274028319662015	0.404901791849569	0.640229653632394	0.270934243691423	0	1.66129233359639
large	mRNA || ENST00000544690.6	mRNA	protein_coding	mRNA	ENST00000544690.6	ENST00000544690.6	ENSG00000011600	TYROBP	1	7	0	0	0	0	1.06704942272066	1.62560546214854	0	0.332258466719277
large	mRNA || ENST00000583776.1	mRNA	protein_coding	mRNA	ENST00000583776.1	ENST00000583776.1	ENSG00000132205	EMILIN2	1	1	0	0	0	0	0.213409884544131	0	0	0
large	other_ncRNA || ENST00000563286.1	other_ncRNA	lncRNA	ncrna others	ENST00000563286.1	ENST00000563286.1	ENSG00000259959	ENSG00000259959	1	3	0	0	0	0	0	1.08373697476569	0.424830283869128	0
large	mRNA || ENST00000487938.5	mRNA	protein_coding	mRNA	ENST00000487938.5	ENST00000487938.5	ENSG00000026025	VIM	1	3	0	0	0	0.404901791849569	0	0	1.27449085160738	0
large	mRNA || ENST00000485280.1	mRNA	protein_coding	mRNA	ENST00000485280.1	ENST00000485280.1	ENSG00000075785	RAB7A	1	1	0	0	0	0	0.640229653632394	0	0	0
large	mRNA || ENST00000497143.5	mRNA	protein_coding	mRNA	ENST00000497143.5	ENST00000497143.5	ENSG00000172766	NAA16	1	2	0	0	0	0	0.213409884544131	0.270934243691423	0	0
large	other_ncRNA || ENST00000558994.1	other_ncRNA	lncRNA	ncrna others	ENST00000558994.1	ENST00000558994.1	ENSG00000259377	ENSG00000259377	1	2	0	0	0	0.404901791849569	0	0	0.424830283869128	0
large	mRNA || ENST00000484980.5	mRNA	protein_coding	mRNA	ENST00000484980.5	ENST00000484980.5	ENSG00000109103	UNC119	1	1	0	0	0	0	0	0.541868487382845	0	0
large	other_ncRNA || ENST00000649562.1	other_ncRNA	lncRNA	ncrna others	ENST00000649562.1	ENST00000649562.1	ENSG00000285711	LINC02835	1	1	0	0	0	0	0.213409884544131	0	0	0
large	mRNA || ENST00000472876.5	mRNA	protein_coding	mRNA	ENST00000472876.5	ENST00000472876.5	ENSG00000128487	SPECC1	1	1	0	0	0	0	0	0	0	0.664516933438554
large	other_ncRNA || ENST00000502923.1	other_ncRNA	lncRNA	ncrna others	ENST00000502923.1	ENST00000502923.1	ENSG00000248416	PCGF3-AS2	1	2	0	0	0	0	0.426819769088263	0	0	0.332258466719277
large	mRNA || ENST00000361523.8/ENST00000590099.6	mRNA	protein_coding	mRNA	ENST00000361523.8/ENST00000590099.6	ENST00000361523.8/ENST00000590099.6	ENSG00000126581	BECN1	2	1	0	0	0	0	0	0.270934243691423	0	0
large	mRNA || ENST00000485200.1	mRNA	protein_coding	mRNA	ENST00000485200.1	ENST00000485200.1	ENSG00000189077	TMEM120A	1	2	0	0.382621656050927	0	0	0	0	0.424830283869128	0
large	mRNA || ENST00000520747.1	mRNA	protein_coding	mRNA	ENST00000520747.1	ENST00000520747.1	ENSG00000197948	FCHSD1	1	2	0	0	0	0	0.426819769088263	0	0	0
large	mRNA || ENST00000567911.1	mRNA	protein_coding	mRNA	ENST00000567911.1	ENST00000567911.1	ENSG00000090863	GLG1	1	1	0	0	0	0	0.213409884544131	0	0	0
large	mRNA || ENST00000528723.5	mRNA	protein_coding	mRNA	ENST00000528723.5	ENST00000528723.5	ENSG00000133805	AMPD3	1	2	0	0	0.274028319662015	0	0.426819769088263	0	0	0
large	mRNA || ENST00000352482.8	mRNA	protein_coding	mRNA	ENST00000352482.8	ENST00000352482.8	ENSG00000101150	TPD52L2	1	1	0	0	0	0	1.06704942272066	0	0	0
large	mRNA || ENST00000594490.6	mRNA	protein_coding	mRNA	ENST00000594490.6	ENST00000594490.6	ENSG00000123815	COQ8B	1	1	0	0	0	0.404901791849569	0	0	0	0
large	mRNA || ENST00000566339.6/ENST00000301717.8	mRNA	protein_coding	mRNA	ENST00000566339.6/ENST00000301717.8	ENST00000566339.6/ENST00000301717.8	ENSG00000162032	SPSB3	2	1	1.96981998617576	0	0	0	0	0	0	0
large	other_ncRNA || ENST00000667738.1	other_ncRNA	lncRNA	ncrna others	ENST00000667738.1	ENST00000667738.1	ENSG00000215039	CD27-AS1	1	2	0	0	0	0	0.213409884544131	1.08373697476569	0	0
large	mRNA || ENST00000566379.1	mRNA	protein_coding	mRNA	ENST00000566379.1	ENST00000566379.1	ENSG00000167969	ECI1	1	1	0	0	0	0	0	0	0.424830283869128	0
large	mRNA || ENST00000429840.6	mRNA	mRNA	mRNA	ENST00000429840.6	ENST00000429840.6	NA	NA	1	15	2.95472997926363	0.765243312101854	0.274028319662015	0	1.06704942272066	1.62560546214854	0.424830283869128	1.32903386687711
large	mRNA || ENST00000587444.1	mRNA	protein_coding	mRNA	ENST00000587444.1	ENST00000587444.1	ENSG00000125753	VASP	1	10	0.984909993087878	1.91310828025464	1.37014159831008	0.404901791849569	3.20114826816197	1.35467121845711	0.849660567738255	0.332258466719277
large	mRNA || ENST00000651669.1	mRNA	protein_coding	mRNA	ENST00000651669.1	ENST00000651669.1	ENSG00000177954	RPS27	1	4	2.95472997926363	0	0	0	0.640229653632394	0	0	0.332258466719277
large	other_ncRNA || ENST00000519996.2	other_ncRNA	lncRNA	ncrna others	ENST00000519996.2	ENST00000519996.2	ENSG00000254334	LINC03093	1	1	0	0.765243312101854	0	0	0	0	0	0
large	mRNA || ENST00000484275.1	mRNA	protein_coding	mRNA	ENST00000484275.1	ENST00000484275.1	ENSG00000139218	SCAF11	1	1	0	0	0	0	0.426819769088263	0	0	0
large	mRNA || ENST00000561684.1	mRNA	processed_pseudogene	mRNA	ENST00000561684.1	ENST00000561684.1	ENSG00000260382	TMEM183AP3	1	3	0	1.14786496815278	0	0	0	0.270934243691423	0.424830283869128	0
large	mRNA || ENST00000468449.5	mRNA	protein_coding	mRNA	ENST00000468449.5	ENST00000468449.5	ENSG00000163444	TMEM183A	1	2	0	0	0	0	0.853639538176526	0	2.12415141934564	0
large	mRNA || ENST00000463015.1	mRNA	protein_coding	mRNA	ENST00000463015.1	ENST00000463015.1	ENSG00000163444	TMEM183A	1	2	0	0	0	0	0.213409884544131	0.541868487382845	0	0
large	other_ncRNA || ENST00000449644.5	other_ncRNA	lncRNA	ncrna others	ENST00000449644.5	ENST00000449644.5	ENSG00000227544	LINC03013	1	2	0	0	0	0.809803583699138	0.426819769088263	0	0	0
large	other_ncRNA || ENST00000531288.1	other_ncRNA	lncRNA	ncrna others	ENST00000531288.1	ENST00000531288.1	ENSG00000254913	ENSG00000254913	1	2	0	1.14786496815278	0	0.809803583699138	0	0.270934243691423	0	0
large	other_ncRNA || ENST00000618230.1	other_ncRNA	lncRNA	ncrna others	ENST00000618230.1	ENST00000618230.1	ENSG00000274184	ENSG00000274184	1	6	0.984909993087878	1.14786496815278	0	1.21470537554871	0.640229653632394	0.270934243691423	0	0
large	mRNA || ENST00000590049.5	mRNA	protein_coding	mRNA	ENST00000590049.5	ENST00000590049.5	ENSG00000126247	CAPNS1	1	6	0	0	0	0.809803583699138	0	0	4.6731331225604	0
large	mRNA || ENST00000409196.7	mRNA	protein_coding	mRNA	ENST00000409196.7	ENST00000409196.7	ENSG00000204120	GIGYF2	1	2	1.96981998617576	0.382621656050927	0.54805663932403	0	0.426819769088263	0.541868487382845	1.27449085160738	0.996775400157831
large	other_ncRNA || ENST00000666474.1	other_ncRNA	lncRNA	ncrna others	ENST00000666474.1	ENST00000666474.1	ENSG00000259867	DYNLRB2-AS1	1	2	0	1.14786496815278	0	0	0	1.35467121845711	0	0
large	other_ncRNA || ENST00000441450.1	other_ncRNA	lncRNA	ncrna others	ENST00000441450.1	ENST00000441450.1	ENSG00000224090	ENSG00000224090	1	2	0	0.382621656050927	0.274028319662015	0	0	0.270934243691423	1.27449085160738	0
large	other_ncRNA || ENST00000654636.1	other_ncRNA	lncRNA	ncrna others	ENST00000654636.1	ENST00000654636.1	ENSG00000259093	ENSG00000259093	1	1	0	0	0	0	0	0.270934243691423	0	0
large	mRNA || ENST00000376423.8	mRNA	protein_coding	mRNA	ENST00000376423.8	ENST00000376423.8	ENSG00000068400	GRIPAP1	1	8	0	0	0.54805663932403	0.404901791849569	0.640229653632394	0.270934243691423	0.849660567738255	2.65806773375422
large	other_ncRNA || ENST00000669326.1	other_ncRNA	lncRNA	ncrna others	ENST00000669326.1	ENST00000669326.1	ENSG00000287397	ENSG00000287397	1	1	0	0	0	0	0	0	0.849660567738255	0
large	other_ncRNA || ENST00000537288.1	other_ncRNA	lncRNA	ncrna others	ENST00000537288.1	ENST00000537288.1	ENSG00000256661	A2ML1-AS1	1	1	0	0	0	0.809803583699138	0	0	0	0
large	other_ncRNA || ENST00000657214.1	other_ncRNA	lncRNA	ncrna others	ENST00000657214.1	ENST00000657214.1	ENSG00000258867	HISLA	1	1	0	0	0	0	0.426819769088263	0	0	0
large	mRNA || ENST00000457863.1	mRNA	processed_pseudogene	mRNA	ENST00000457863.1	ENST00000457863.1	ENSG00000213652	HMGB3P30	1	1	0	0	0	0	0	0	0	0.996775400157831
large	other_ncRNA || ENST00000664333.1	other_ncRNA	lncRNA	ncrna others	ENST00000664333.1	ENST00000664333.1	ENSG00000284196	ENSG00000284196	1	1	0	0	0	0	0.213409884544131	0	0	0
large	other_ncRNA || ENST00000585767.5	other_ncRNA	lncRNA	ncrna others	ENST00000585767.5	ENST00000585767.5	ENSG00000236172	MIR7515HG	1	1	0.984909993087878	0	0	0	0	0	0	0
large	other_ncRNA || ENST00000649991.1	other_ncRNA	lncRNA	ncrna others	ENST00000649991.1	ENST00000649991.1	ENSG00000285804	ENSG00000285804	1	10	0	1.14786496815278	0.822084958986046	2.42941075109741	0.426819769088263	0	0.424830283869128	0.996775400157831
large	other_ncRNA || ENST00000578409.5	other_ncRNA	lncRNA	ncrna others	ENST00000578409.5	ENST00000578409.5	ENSG00000273018	FAM106A	1	3	0	0.382621656050927	1.64416991797209	0.809803583699138	0.640229653632394	0.812802731074268	0	2.99032620047349
large	mRNA || ENST00000496081.5	mRNA	protein_coding	mRNA	ENST00000496081.5	ENST00000496081.5	ENSG00000206503	HLA-A	1	9	5.90945995852726	11.4786496815278	55.9017772110511	22.2695985517263	22.6214477616779	16.5269888651768	18.2677022063725	40.5355329397518
large	mRNA || ENST00000478186.1	mRNA	mRNA	mRNA	ENST00000478186.1	ENST00000478186.1	NA	NA	1	20	5.90945995852726	16.4527312101899	125.778998724865	58.7107598181875	60.6084072105333	37.1179913857249	27.1891381676242	98.6807646156253
large	mRNA || ENST00000425848.6	mRNA	mRNA	mRNA	ENST00000425848.6	ENST00000425848.6	NA	NA	1	15	1.96981998617576	1.91310828025464	2.46625487695814	3.64411612664612	1.28045930726479	3.25121092429707	0.849660567738255	4.65161853406988
large	miRNA_isomiR || Hsa-Mir-550-P2_5p*	miRNA_isomiR	miRNA_isomiR	isomiR miRNA	Hsa-Mir-550-P2_5p*	NA	NA	NA	0	8	4.92454996543939	0	0.274028319662015	0	0	0.270934243691423	0.849660567738255	0.664516933438554
large	other_ncRNA || ENST00000412640.6	other_ncRNA	lncRNA	ncrna others	ENST00000412640.6	ENST00000412640.6	ENSG00000228639	ROCR	1	5	1.96981998617576	0.382621656050927	0.274028319662015	0.809803583699138	0.640229653632394	1.89653970583996	2.12415141934564	0
large	mRNA || ENST00000487403.5	mRNA	mRNA	mRNA	ENST00000487403.5	ENST00000487403.5	NA	NA	1	11	0.984909993087878	1.14786496815278	0.822084958986046	0.404901791849569	0.640229653632394	0.812802731074268	0	0.996775400157831
large	other_ncRNA || ENST00000502956.1	other_ncRNA	lncRNA	ncrna others	ENST00000502956.1	ENST00000502956.1	ENSG00000250043	ENSG00000250043	1	3	0	1.91310828025464	0.274028319662015	0	0	0	0	0
large	other_ncRNA || ENST00000468072.1	other_ncRNA	lncRNA	ncrna others	ENST00000468072.1	ENST00000468072.1	ENSG00000244342	LINC00698	1	2	0	0	0	0.809803583699138	0	0	0	0
large	mRNA || ENST00000612980.4/ENST00000611538.4	mRNA	protein_coding	mRNA	ENST00000612980.4/ENST00000611538.4	ENST00000612980.4/ENST00000611538.4	ENSG00000278023	RDM1	2	1	0	0	0	0	0.213409884544131	0.270934243691423	0.424830283869128	0
large	other_ncRNA || ENST00000670674.1	other_ncRNA	lncRNA	ncrna others	ENST00000670674.1	ENST00000670674.1	ENSG00000247213	LINC01498	1	1	0	0	0.274028319662015	0	0	0	0	0
large	mRNA || ENST00000382533.8/ENST00000621421.4	mRNA	protein_coding	mRNA	ENST00000382533.8/ENST00000621421.4	ENST00000382533.8/ENST00000621421.4	ENSG00000150459	SAP18	2	9	0.984909993087878	0.382621656050927	1.37014159831008	0	0.640229653632394	1.08373697476569	2.12415141934564	0
large	mRNA || ENST00000416512.1	mRNA	protein_coding	mRNA	ENST00000416512.1	ENST00000416512.1	ENSG00000225828	FAM229A	1	2	0	0	0	0	0.640229653632394	0	0	0
large	other_ncRNA || ENST00000530842.2	other_ncRNA	lncRNA	ncrna others	ENST00000530842.2	ENST00000530842.2	ENSG00000255236	CHKA-DT	1	3	0.984909993087878	0	0.274028319662015	0	0.426819769088263	0	0	0
large	other_ncRNA || ENST00000527519.2	other_ncRNA	lncRNA	ncrna others	ENST00000527519.2	ENST00000527519.2	ENSG00000255236	CHKA-DT	1	1	0	0	0	0.404901791849569	0	0	0	0
large	mRNA || ENST00000481512.5	mRNA	protein_coding	mRNA	ENST00000481512.5	ENST00000481512.5	ENSG00000160209	PDXK	1	1	0	0	0	0	0.213409884544131	0	0	0
large	mRNA || ENST00000611618.1	mRNA	protein_coding	mRNA	ENST00000611618.1	ENST00000611618.1	ENSG00000183718	TRIM52	1	3	0	0	0	1.61960716739828	0.213409884544131	0.812802731074268	0	0.332258466719277
large	mRNA || ENST00000529736.5/ENST00000671901.1	mRNA	protein_coding	mRNA	ENST00000529736.5/ENST00000671901.1	ENST00000529736.5/ENST00000671901.1	ENSG00000085733	CTTN	2	1	0	0	0	0	0	0.541868487382845	0	0
large	mRNA || ENST00000301843.13/ENST00000671805.1	mRNA	protein_coding	mRNA	ENST00000301843.13/ENST00000671805.1	ENST00000301843.13/ENST00000671805.1	ENSG00000085733	CTTN	2	1	0	0	0	0	0	0.270934243691423	0	0
large	mRNA || ENST00000469948.1	mRNA	processed_pseudogene	mRNA	ENST00000469948.1	ENST00000469948.1	ENSG00000241458	RPL7P19	1	1	0	0	0	0	0.213409884544131	0	0	0
large	other_ncRNA || ENST00000444210.2	other_ncRNA	lncRNA	ncrna others	ENST00000444210.2	ENST00000444210.2	ENSG00000230733	ENSG00000230733	1	3	0	0	0	0	0.426819769088263	0.270934243691423	0	0
large	mRNA || ENST00000643179.1	mRNA	protein_coding	mRNA	ENST00000643179.1	ENST00000643179.1	ENSG00000143376	SNX27	1	3	0	0.382621656050927	0	0.809803583699138	0.213409884544131	0	0	0
large	other_ncRNA || ENST00000607995.5	other_ncRNA	lncRNA	ncrna others	ENST00000607995.5	ENST00000607995.5	ENSG00000229981	LINC01435	1	1	0	0	0	0	0.213409884544131	0	0	0
large	miRNA || Hsa-Mir-766_5p*	miRNA	miRNA	exact miRNA	Hsa-Mir-766_5p*	NA	NA	NA	0	2	0	0	0.274028319662015	0.404901791849569	0	0	0	0
large	mRNA || ENST00000675033.1/ENST00000510756.6	mRNA	protein_coding	mRNA	ENST00000675033.1/ENST00000510756.6	ENST00000675033.1/ENST00000510756.6	ENSG00000310517	CAST	2	1	0	0	0	0	0	0.812802731074268	0	0
large	mRNA || ENST00000574104.1/ENST00000638522.1	mRNA	processed_pseudogene	mRNA	ENST00000574104.1/ENST00000638522.1	ENST00000574104.1/ENST00000638522.1	ENSG00000262708	ENSG00000262708	2	2	0	0	0	0	0.426819769088263	0.541868487382845	0	0
large	mRNA || ENST00000322209.4/ENST00000337179.9	mRNA	protein_coding	mRNA	ENST00000322209.4/ENST00000337179.9	ENST00000322209.4/ENST00000337179.9	ENSG00000177144/ENSG00000173598	NUDT4B/NUDT4	2	3	2.95472997926363	0	0	0	0	0	0.424830283869128	0.996775400157831
large	mRNA || ENST00000613852.4/ENST00000455662.6	mRNA	protein_coding	mRNA	ENST00000613852.4/ENST00000455662.6	ENST00000613852.4/ENST00000455662.6	ENSG00000124357	NAGK	2	1	0	0	0.274028319662015	0	0	0	0	0
large	mRNA || ENST00000533981.5	mRNA	protein_coding	mRNA	ENST00000533981.5	ENST00000533981.5	ENSG00000124357	NAGK	1	1	0	0	0.274028319662015	0	0	0	0	0
large	mRNA || ENST00000600997.5	mRNA	protein_coding	mRNA	ENST00000600997.5	ENST00000600997.5	ENSG00000006015	REX1BD	1	1	0	0	0.54805663932403	0	0	0	0	0
large	mRNA || ENST00000598375.5	mRNA	protein_coding	mRNA	ENST00000598375.5	ENST00000598375.5	ENSG00000006015	REX1BD	1	1	0	0	0.274028319662015	0	0	0	0	0
large	other_ncRNA || ENST00000665678.1	other_ncRNA	lncRNA	ncrna others	ENST00000665678.1	ENST00000665678.1	ENSG00000260565	ERVK13-1	1	1	1.96981998617576	0	0	0	0	0	0	0.332258466719277
large	mRNA || ENST00000358931.9/ENST00000634707.1	mRNA	protein_coding	mRNA	ENST00000358931.9/ENST00000634707.1	ENST00000358931.9/ENST00000634707.1	ENSG00000068903	SIRT2	2	1	0	0	0	0	1.28045930726479	0	0	0
large	mRNA || ENST00000588708.5	mRNA	protein_coding	mRNA	ENST00000588708.5	ENST00000588708.5	ENSG00000171777	RASGRP4	1	5	0.984909993087878	0	0	0.404901791849569	0.853639538176526	0.812802731074268	0	0
large	mRNA || ENST00000396783.2/ENST00000441213.1/ENST00000445762.1/ENST00000458120.1/ENST00000430955.1/ENST00000418859.1/ENST00000429177.1/ENST00000446696.1	mRNA	processed_pseudogene	mRNA	ENST00000396783.2/ENST00000441213.1/ENST00000445762.1/ENST00000458120.1/ENST00000430955.1/ENST00000418859.1/ENST00000429177.1/ENST00000446696.1	ENST00000396783.2/ENST00000441213.1/ENST00000445762.1/ENST00000458120.1/ENST00000430955.1/ENST00000418859.1/ENST00000429177.1/ENST00000446696.1	ENSG00000213900	RPS17P1	8	1	0	0	0	0	0.213409884544131	0	0	0
large	mRNA || ENST00000471760.5	mRNA	protein_coding	mRNA	ENST00000471760.5	ENST00000471760.5	ENSG00000219545	UMAD1	1	1	0	0	0	0.404901791849569	0	0	0.849660567738255	0
large	mRNA || ENST00000458234.5	mRNA	protein_coding	mRNA	ENST00000458234.5	ENST00000458234.5	ENSG00000196498	NCOR2	1	10	4.92454996543939	5.73932484076391	3.01431151628217	2.83431254294698	2.77432849907371	0.541868487382845	2.97381198708389	8.30646166798193
large	mRNA || ENST00000356219.7	mRNA	mRNA	mRNA	ENST00000356219.7	ENST00000356219.7	NA	NA	1	13	0	0.765243312101854	1.09611327864806	0.404901791849569	0.640229653632394	1.89653970583996	0	1.99355080031566
large	other_ncRNA || ENST00000667653.1	other_ncRNA	lncRNA	ncrna others	ENST00000667653.1	ENST00000667653.1	ENSG00000251629	LINC02241	1	1	0	2.29572993630556	0	0	0	0	0	0
large	other_ncRNA || ENST00000664048.1	other_ncRNA	lncRNA	ncrna others	ENST00000664048.1	ENST00000664048.1	ENSG00000287132	ENSG00000287132	1	4	2.95472997926363	0	0.54805663932403	3.64411612664612	0	0.270934243691423	0	0.332258466719277
large	other_ncRNA || ENST00000566567.1	other_ncRNA	lncRNA	ncrna others	ENST00000566567.1	ENST00000566567.1	ENSG00000260193	LINC02846	1	2	0	0	0	0	0	0.812802731074268	0.424830283869128	0
large	mRNA || ENST00000524315.5	mRNA	protein_coding	mRNA	ENST00000524315.5	ENST00000524315.5	ENSG00000019582	CD74	1	2	0	0	0	0	0.426819769088263	1.08373697476569	0	0
large	mRNA || ENST00000427476.4	mRNA	protein_coding	mRNA	ENST00000427476.4	ENST00000427476.4	ENSG00000105443	CYTH2	1	1	0	0	0	0	0.426819769088263	0	0	0
large	mRNA || ENST00000433207.6/ENST00000260970.8/ENST00000676756.1/ENST00000679107.1/ENST00000678499.1/ENST00000448752.7	mRNA	protein_coding	mRNA	ENST00000433207.6/ENST00000260970.8/ENST00000676756.1/ENST00000679107.1/ENST00000678499.1/ENST00000448752.7	ENST00000433207.6/ENST00000260970.8/ENST00000676756.1/ENST00000679107.1/ENST00000678499.1/ENST00000448752.7	ENSG00000138398	PPIG	6	6	0	1.53048662420371	0.274028319662015	0.404901791849569	0.853639538176526	0.541868487382845	0	0
large	mRNA || ENST00000459958.2/ENST00000639123.1	mRNA	protein_coding	mRNA	ENST00000459958.2/ENST00000639123.1	ENST00000459958.2/ENST00000639123.1	ENSG00000177731	FLII	2	7	0	0.382621656050927	1.09611327864806	0	0	1.08373697476569	1.27449085160738	1.99355080031566
large	other_ncRNA || ENST00000610272.1	other_ncRNA	lncRNA	ncrna others	ENST00000610272.1	ENST00000610272.1	ENSG00000272906	ENSG00000272906	1	3	1.96981998617576	0	0	0	0.426819769088263	0.270934243691423	0	0
large	other_ncRNA || ENST00000455005.1	other_ncRNA	lncRNA	ncrna others	ENST00000455005.1	ENST00000455005.1	ENSG00000231881	ENSG00000231881	1	2	0	0	0	0	0	0	0.424830283869128	0.332258466719277
large	mRNA || ENST00000534673.5	mRNA	protein_coding	mRNA	ENST00000534673.5	ENST00000534673.5	ENSG00000110719	TCIRG1	1	3	0	0	0	0.404901791849569	0	0.541868487382845	0	0.664516933438554
large	other_ncRNA || ENST00000660933.1	other_ncRNA	lncRNA	ncrna others	ENST00000660933.1	ENST00000660933.1	ENSG00000254334	LINC03093	1	1	0	0	0	0	0	0	0.849660567738255	0
large	mRNA || ENST00000597814.1	mRNA	protein_coding	mRNA	ENST00000597814.1	ENST00000597814.1	ENSG00000213024	NUP62	1	1	0	0	0	0	0	0	0	0.332258466719277
large	other_ncRNA || ENST00000451179.6	other_ncRNA	lncRNA	ncrna others	ENST00000451179.6	ENST00000451179.6	ENSG00000189223	PAX8-AS1	1	3	0	0	0	0	0.426819769088263	0	0	1.32903386687711
large	mRNA || ENST00000566174.1	mRNA	transcribed_unprocessed_pseudogene	mRNA	ENST00000566174.1	ENST00000566174.1	ENSG00000187812	GOLGA6EP	1	1	0	0	0	0	0.213409884544131	0	0	0
large	mRNA || ENST00000497356.1	mRNA	protein_coding	mRNA	ENST00000497356.1	ENST00000497356.1	ENSG00000163938	GNL3	1	3	0	0	0	0.404901791849569	0.853639538176526	0	0	0
large	other_ncRNA || ENST00000604258.5	other_ncRNA	lncRNA	ncrna others	ENST00000604258.5	ENST00000604258.5	ENSG00000271086	NAMA	1	3	0	0.382621656050927	0	0.404901791849569	0.213409884544131	0	0	0
large	mRNA || ENST00000602142.6	mRNA	protein_coding	mRNA	ENST00000602142.6	ENST00000602142.6	ENSG00000141968	VAV1	1	2	0.984909993087878	0	0	0	0	0	0	0.664516933438554
large	other_ncRNA || ENST00000529266.1	other_ncRNA	other_ncRNA	ncrna others	ENST00000529266.1	ENST00000529266.1	NA	NA	1	1	0	0	0	0	0.426819769088263	0	0	0
large	mRNA || ENST00000352645.5	mRNA	protein_coding	mRNA	ENST00000352645.5	ENST00000352645.5	ENSG00000100403	ZC3H7B	1	1	0	0	0	0	0	0	0	0.664516933438554
large	mRNA || ENST00000643915.1	mRNA	protein_coding	mRNA	ENST00000643915.1	ENST00000643915.1	ENSG00000065883	CDK13	1	2	0	0	0	0	0.213409884544131	1.35467121845711	0	0
large	mRNA || ENST00000643859.1	mRNA	protein_coding	mRNA	ENST00000643859.1	ENST00000643859.1	ENSG00000065883	CDK13	1	2	0	0	0	0	0.213409884544131	1.08373697476569	0	0
large	mRNA || ENST00000611390.1	mRNA	mRNA	mRNA	ENST00000611390.1	ENST00000611390.1	NA	NA	1	1	0	0	0	0	0.213409884544131	0.812802731074268	0	0
large	mRNA || ENST00000181839.10	mRNA	protein_coding	mRNA	ENST00000181839.10	ENST00000181839.10	ENSG00000065883	CDK13	1	3	0.984909993087878	0	0	0	0.213409884544131	0	0	0.332258466719277
large	mRNA || ENST00000305596.8/ENST00000569466.1	mRNA	protein_coding	mRNA	ENST00000305596.8/ENST00000569466.1	ENST00000305596.8/ENST00000569466.1	ENSG00000169217	CD2BP2	2	5	0	0	0.274028319662015	0	0	1.08373697476569	0.424830283869128	0.332258466719277
large	mRNA || ENST00000376437.9/ENST00000449861.6/ENST00000451748.6/ENST00000414052.6/ENST00000453879.2/ENST00000445379.6	mRNA	protein_coding	mRNA	ENST00000376437.9/ENST00000449861.6/ENST00000451748.6/ENST00000414052.6/ENST00000453879.2/ENST00000445379.6	ENST00000376437.9/ENST00000449861.6/ENST00000451748.6/ENST00000414052.6/ENST00000453879.2/ENST00000445379.6	ENSG00000204560	DHX16	6	2	0	0	0	0	0	0.541868487382845	0	0
large	mRNA || ENST00000399500.6	mRNA	mRNA	mRNA	ENST00000399500.6	ENST00000399500.6	NA	NA	1	1	0	0	0	0	0.853639538176526	0	0	0
large	mRNA || ENST00000379643.10	mRNA	protein_coding	mRNA	ENST00000379643.10	ENST00000379643.10	ENSG00000184368	MAP7D2	1	2	0	0	0.274028319662015	0	0	0	0	0.332258466719277
large	other_ncRNA || ENST00000660656.1	other_ncRNA	lncRNA	ncrna others	ENST00000660656.1	ENST00000660656.1	ENSG00000162913	OBSCN-AS1	1	1	0	0	0	0	0.213409884544131	0	0	0
large	mRNA || ENST00000614654.2	mRNA	protein_coding	mRNA	ENST00000614654.2	ENST00000614654.2	ENSG00000185453	ZSWIM9	1	1	0	0	0	0.404901791849569	0	0	0	0
large	mRNA || ENST00000328759.11	mRNA	protein_coding	mRNA	ENST00000328759.11	ENST00000328759.11	ENSG00000185453	ZSWIM9	1	2	0	0	0	0.809803583699138	0.213409884544131	0	0	0
large	mRNA || ENST00000615321.1	mRNA	protein_coding	mRNA	ENST00000615321.1	ENST00000615321.1	ENSG00000081019	RSBN1	1	2	0	0	0.274028319662015	0	0	0	0	0.664516933438554
large	mRNA || ENST00000672570.1	mRNA	protein_coding	mRNA	ENST00000672570.1	ENST00000672570.1	ENSG00000186350	RXRA	1	10	0.984909993087878	0	4.11042479493023	1.61960716739828	1.28045930726479	1.08373697476569	1.27449085160738	0.996775400157831
large	other_ncRNA || ENST00000398275.4/ENST00000628940.1/ENST00000633886.1	other_ncRNA	lncRNA	ncrna others	ENST00000398275.4/ENST00000628940.1/ENST00000633886.1	ENST00000398275.4/ENST00000628940.1/ENST00000633886.1	ENSG00000214401	KANSL1-AS1	3	1	0	0	0	0	0	0	0	0.664516933438554
large	other_ncRNA || ENST00000624561.1/ENST00000332440.4	other_ncRNA	artifact/lncRNA	ncrna others	ENST00000624561.1/ENST00000332440.4	ENST00000624561.1/ENST00000332440.4	ENSG00000280191/ENSG00000185186	ENSG00000280191/LINC00313	2	1	0	0	0	0.404901791849569	0	0	0	0
large	mRNA || ENST00000421541.1	mRNA	protein_coding	mRNA	ENST00000421541.1	ENST00000421541.1	ENSG00000159140	SON	1	3	0	0	0	0	1.06704942272066	0.270934243691423	0	0
large	mRNA || ENST00000402746.5	mRNA	protein_coding	mRNA	ENST00000402746.5	ENST00000402746.5	ENSG00000002822	MAD1L1	1	4	0	0	0.822084958986046	0	0	0	0.849660567738255	0
large	mRNA || ENST00000580219.5/ENST00000582104.5	mRNA	protein_coding	mRNA	ENST00000580219.5/ENST00000582104.5	ENST00000580219.5/ENST00000582104.5	ENSG00000002919	SNX11	2	1	0	0	0	0	0	0	0	0.664516933438554
large	mRNA || ENST00000563197.6	mRNA	protein_coding	mRNA	ENST00000563197.6	ENST00000563197.6	ENSG00000169592	INO80E	1	1	0	0	0	0	0	0.541868487382845	0	0
large	mRNA || ENST00000399595.5/ENST00000647521.1	mRNA	protein_coding	mRNA	ENST00000399595.5/ENST00000647521.1	ENST00000399595.5/ENST00000647521.1	ENSG00000151067	CACNA1C	2	1	0	0	0	0	0	0.812802731074268	0	0
large	mRNA || ENST00000248104.11	mRNA	protein_coding	mRNA	ENST00000248104.11	ENST00000248104.11	ENSG00000059145	UNKL	1	2	0	0	0.54805663932403	0	0	0.270934243691423	0	0
large	mRNA || ENST00000434130.6	mRNA	protein_coding	mRNA	ENST00000434130.6	ENST00000434130.6	ENSG00000229474	PATL2	1	5	0	0.382621656050927	1.09611327864806	0	0	0.270934243691423	0	0
large	mRNA || ENST00000535325.5	mRNA	mRNA	mRNA	ENST00000535325.5	ENST00000535325.5	NA	NA	1	1	0	0.765243312101854	0	0	0	0.270934243691423	0	0
large	mRNA || ENST00000580414.5	mRNA	protein_coding	mRNA	ENST00000580414.5	ENST00000580414.5	ENSG00000266714	MYO15B	1	1	0	0	0	0	0.213409884544131	0	0	0
large	mRNA || ENST00000543095.7	mRNA	protein_coding	mRNA	ENST00000543095.7	ENST00000543095.7	ENSG00000129493	HEATR5A	1	4	0	0	0.274028319662015	0	0	0.812802731074268	0	0.332258466719277
large	other_ncRNA || ENST00000423274.2	other_ncRNA	lncRNA	ncrna others	ENST00000423274.2	ENST00000423274.2	ENSG00000238141	BRWD1-AS1	1	3	0.984909993087878	0	0	0.404901791849569	0	0	0	0.664516933438554
large	mRNA || ENST00000427845.5	mRNA	protein_coding	mRNA	ENST00000427845.5	ENST00000427845.5	ENSG00000114867	EIF4G1	1	2	0	0	0.822084958986046	0	0	0	0	0
large	mRNA || ENST00000435046.7	mRNA	protein_coding	mRNA	ENST00000435046.7	ENST00000435046.7	ENSG00000114867	EIF4G1	1	2	0.984909993087878	0	0	0	0.213409884544131	0	0	0
large	mRNA || ENST00000649800.1	mRNA	protein_coding	mRNA	ENST00000649800.1	ENST00000649800.1	ENSG00000079277	MKNK1	1	1	0.984909993087878	0	0	0	0.426819769088263	0	0	0
large	other_ncRNA || ENST00000627544.2	other_ncRNA	other_ncRNA	ncrna others	ENST00000627544.2	ENST00000627544.2	NA	NA	1	1	0	1.91310828025464	0	0.404901791849569	0	0	0.424830283869128	0
large	mRNA || ENST00000478863.5	mRNA	protein_coding	mRNA	ENST00000478863.5	ENST00000478863.5	ENSG00000129347	KRI1	1	2	0	0	0.274028319662015	0	0	0	0.849660567738255	0
large	mRNA || ENST00000477229.1	mRNA	protein_coding	mRNA	ENST00000477229.1	ENST00000477229.1	ENSG00000244038	DDOST	1	1	0	0	0	0	0	0.541868487382845	0	0
large	mRNA || ENST00000596016.5	mRNA	protein_coding	mRNA	ENST00000596016.5	ENST00000596016.5	ENSG00000090372	STRN4	1	2	0	0	0.274028319662015	0	0	0.270934243691423	0	0
large	mRNA || ENST00000576052.1	mRNA	protein_coding	mRNA	ENST00000576052.1	ENST00000576052.1	ENSG00000185624	P4HB	1	1	0	0	0	0	0.213409884544131	0	0	0
large	mRNA || ENST00000540667.5	mRNA	protein_coding	mRNA	ENST00000540667.5	ENST00000540667.5	ENSG00000159335	PTMS	1	16	0	0.765243312101854	4.93250975391627	0.809803583699138	0.213409884544131	1.08373697476569	0	6.64516933438554
large	mRNA || ENST00000543632.5	mRNA	protein_coding	mRNA	ENST00000543632.5	ENST00000543632.5	ENSG00000095777	MYO3A	1	1	0	0	0	0	0.426819769088263	0	0	0
large	other_ncRNA || ENST00000562166.1	other_ncRNA	lncRNA	ncrna others	ENST00000562166.1	ENST00000562166.1	ENSG00000261093	ENSG00000261093	1	3	0	0	0.54805663932403	0	0	0.812802731074268	0	0.996775400157831
large	other_ncRNA || ENST00000572066.2	other_ncRNA	other_ncRNA	ncrna others	ENST00000572066.2	ENST00000572066.2	NA	NA	1	1	0	0	0.274028319662015	0	0	0	0.424830283869128	0
large	other_ncRNA || ENST00000650768.1	other_ncRNA	lncRNA	ncrna others	ENST00000650768.1	ENST00000650768.1	ENSG00000286232	ENSG00000286232	1	3	0	0	2.19222655729612	0	0.853639538176526	0	0	0
large	other_ncRNA || ENST00000546324.1	other_ncRNA	lncRNA	ncrna others	ENST00000546324.1	ENST00000546324.1	ENSG00000257038	ARHGEF17-AS1	1	10	2.95472997926363	3.44359490445834	2.46625487695814	0	2.34750872998545	0.270934243691423	1.69932113547651	0.996775400157831
large	mRNA || ENST00000572558.5	mRNA	protein_coding	mRNA	ENST00000572558.5	ENST00000572558.5	ENSG00000166260	COX11	1	1	0	0	0	0	0	0.541868487382845	0	0
large	other_ncRNA || ENST00000568506.1	other_ncRNA	lncRNA	ncrna others	ENST00000568506.1	ENST00000568506.1	ENSG00000261416	CORO1A-AS1	1	20	3.93963997235151	5.35670318471298	5.75459471290232	3.23921433479655	0.426819769088263	2.70934243691423	3.82347255482215	7.64194473454337
large	mRNA || ENST00000529532.5	mRNA	protein_coding	mRNA	ENST00000529532.5	ENST00000529532.5	ENSG00000175467	SART1	1	8	0.984909993087878	0.382621656050927	1.37014159831008	0	0.213409884544131	0	0	5.98065240094699
large	mRNA || ENST00000438976.6	mRNA	protein_coding	mRNA	ENST00000438976.6	ENST00000438976.6	ENSG00000160818	GPATCH4	1	1	0	0	0	0	0.426819769088263	0	0	0
large	other_ncRNA || ENST00000413567.1	other_ncRNA	lncRNA	ncrna others	ENST00000413567.1	ENST00000413567.1	ENSG00000225559	ENSG00000225559	1	3	0	0	0	0	0	0.541868487382845	0	0.996775400157831
large	mRNA || ENST00000227471.7	mRNA	protein_coding	mRNA	ENST00000227471.7	ENST00000227471.7	ENSG00000110057	UNC93B1	1	3	0	0	0.54805663932403	0	0	0.541868487382845	1.27449085160738	0
large	other_ncRNA || ENST00000611630.2	other_ncRNA	lncRNA	ncrna others	ENST00000611630.2	ENST00000611630.2	ENSG00000276412	ENSG00000276412	1	3	0	0.765243312101854	0	0.404901791849569	0	0	0	0
large	mRNA || ENST00000648272.1	mRNA	protein_coding	mRNA	ENST00000648272.1	ENST00000648272.1	ENSG00000139151	PLCZ1	1	2	0	0	1.37014159831008	0	0	0	0.424830283869128	0
large	mRNA || ENST00000538330.5	mRNA	protein_coding	mRNA	ENST00000538330.5	ENST00000538330.5	ENSG00000139151	PLCZ1	1	1	0	0	0	0	0.213409884544131	0	0	0
large	mRNA || ENST00000614410.4	mRNA	protein_coding	mRNA	ENST00000614410.4	ENST00000614410.4	ENSG00000116127	ALMS1	1	1	0	0	0	0	0.213409884544131	0	0	0
large	mRNA || ENST00000542908.5	mRNA	protein_coding	mRNA	ENST00000542908.5	ENST00000542908.5	ENSG00000168010	ATG16L2	1	5	0	0	1.09611327864806	0	1.06704942272066	0.270934243691423	0	0
large	mRNA || ENST00000534905.5	mRNA	protein_coding	mRNA	ENST00000534905.5	ENST00000534905.5	ENSG00000168010	ATG16L2	1	1	0	0	0	0	0	0.541868487382845	0	0
large	mRNA || ENST00000439038.1	mRNA	processed_pseudogene	mRNA	ENST00000439038.1	ENST00000439038.1	ENSG00000213854	CNN2P6	1	1	0	0	0	0	0.213409884544131	0	0	0
large	other_ncRNA || ENST00000588341.1	other_ncRNA	lncRNA	ncrna others	ENST00000588341.1	ENST00000588341.1	ENSG00000267452	LINC02073	1	3	0	1.14786496815278	0.822084958986046	0.404901791849569	0.213409884544131	0	0	0
large	other_ncRNA || ENST00000592081.2	other_ncRNA	lncRNA	ncrna others	ENST00000592081.2	ENST00000592081.2	ENSG00000267452	LINC02073	1	2	0	0	0	0	0.213409884544131	0.812802731074268	0	0.332258466719277
large	other_ncRNA || ENST00000575126.1	other_ncRNA	lncRNA	ncrna others	ENST00000575126.1	ENST00000575126.1	ENSG00000261886	GOSR2-DT	1	4	0	1.91310828025464	0.822084958986046	0	0	0.270934243691423	0	0
large	other_ncRNA || ENST00000547177.1	other_ncRNA	lncRNA	ncrna others	ENST00000547177.1	ENST00000547177.1	ENSG00000257596	SCAT2	1	1	1.96981998617576	0	0	0	0	0	0	0
large	mRNA || ENST00000425398.6	mRNA	protein_coding	mRNA	ENST00000425398.6	ENST00000425398.6	ENSG00000164535	DAGLB	1	1	0	0	0	0	0	0	0	0.996775400157831
large	mRNA || ENST00000479864.1	mRNA	protein_coding	mRNA	ENST00000479864.1	ENST00000479864.1	ENSG00000272391	POM121C	1	2	0	1.14786496815278	0	0	0.213409884544131	0	0	0
large	mRNA || ENST00000450403.3	mRNA	protein_coding	mRNA	ENST00000450403.3	ENST00000450403.3	ENSG00000128923	MINDY2	1	1	0	0	0.274028319662015	0	0	0	0	0
large	mRNA || ENST00000674461.1	mRNA	transcribed_processed_pseudogene	mRNA	ENST00000674461.1	ENST00000674461.1	ENSG00000288604	ENSG00000288604	1	9	0	0.765243312101854	1.64416991797209	0	0.213409884544131	0.812802731074268	0	0.996775400157831
large	other_ncRNA || ENST00000431019.1	other_ncRNA	lncRNA	ncrna others	ENST00000431019.1	ENST00000431019.1	ENSG00000232043	ENSG00000232043	1	2	0.984909993087878	0.382621656050927	0	0	0	0	0	0
large	other_ncRNA || ENST00000607598.2	other_ncRNA	other_ncRNA	ncrna others	ENST00000607598.2	ENST00000607598.2	NA	NA	1	12	0.984909993087878	0.765243312101854	4.11042479493023	4.45391971034526	4.0547878063385	0.541868487382845	1.27449085160738	1.99355080031566
large	mRNA || ENST00000570051.5	mRNA	protein_coding	mRNA	ENST00000570051.5	ENST00000570051.5	ENSG00000205937	RNPS1	1	3	1.96981998617576	0	0.274028319662015	0	0	0.812802731074268	0	0
large	other_ncRNA || ENST00000456337.1	other_ncRNA	lncRNA	ncrna others	ENST00000456337.1	ENST00000456337.1	ENSG00000224730	LILRB1-AS1	1	1	0	0	0	0	0	0	0.424830283869128	0
large	mRNA || ENST00000425166.1	mRNA	mRNA	mRNA	ENST00000425166.1	ENST00000425166.1	NA	NA	1	1	0	0	0	0	0	0	0	0.332258466719277
large	mRNA || ENST00000475686.5	mRNA	protein_coding	mRNA	ENST00000475686.5	ENST00000475686.5	ENSG00000118194	TNNT2	1	1	0	0	0	0	0	0	0	0.664516933438554
large	mRNA || ENST00000395962.6	mRNA	protein_coding	mRNA	ENST00000395962.6	ENST00000395962.6	ENSG00000006744	ELAC2	1	1	0	0	0.54805663932403	0	0	0	0	0
large	mRNA || ENST00000423648.1/ENST00000632865.1	mRNA	transcribed_processed_pseudogene	mRNA	ENST00000423648.1/ENST00000632865.1	ENST00000423648.1/ENST00000632865.1	ENSG00000214243	ENSG00000214243	2	1	0	0	0	0	0.426819769088263	0	0	0
large	mRNA || ENST00000475978.1	mRNA	protein_coding	mRNA	ENST00000475978.1	ENST00000475978.1	ENSG00000175137	SH3BP5L	1	6	0	0	0.274028319662015	0	0	2.16747394953138	0	0.664516933438554
large	mRNA || ENST00000580617.5	mRNA	protein_coding	mRNA	ENST00000580617.5	ENST00000580617.5	ENSG00000141027	NCOR1	1	1	0	0	0	0	0	0.270934243691423	0	0
large	mRNA || ENST00000544590.1/ENST00000646586.1	mRNA	protein_coding	mRNA	ENST00000544590.1/ENST00000646586.1	ENST00000544590.1/ENST00000646586.1	ENSG00000109920	FNBP4	2	2	0	0	0	0	0	0.541868487382845	0.424830283869128	0
large	other_ncRNA || ENST00000635247.1	other_ncRNA	lncRNA	ncrna others	ENST00000635247.1	ENST00000635247.1	ENSG00000226374	LINC01345	1	1	0	0	0	0	0	0.812802731074268	0	0
large	other_ncRNA || ENST00000607372.1	other_ncRNA	lncRNA	ncrna others	ENST00000607372.1	ENST00000607372.1	ENSG00000272226	ENSG00000272226	1	5	0	0	1.37014159831008	0.404901791849569	1.28045930726479	0	0	0.332258466719277
large	mRNA || ENST00000521477.5	mRNA	protein_coding	mRNA	ENST00000521477.5	ENST00000521477.5	ENSG00000105339	DENND3	1	1	0	0	0	0	0	0	0	0.664516933438554
large	mRNA || ENST00000462266.1	mRNA	protein_coding	mRNA	ENST00000462266.1	ENST00000462266.1	ENSG00000177885	GRB2	1	4	0	0	0.54805663932403	0	0	1.08373697476569	0	0
large	other_ncRNA || ENST00000473204.5	other_ncRNA	lncRNA	ncrna others	ENST00000473204.5	ENST00000473204.5	ENSG00000288271	ENSG00000288271	1	2	0	0	0	0	0	0.270934243691423	0	0.664516933438554
large	mRNA || ENST00000407192.5	mRNA	protein_coding	mRNA	ENST00000407192.5	ENST00000407192.5	ENSG00000239857	GET4	1	1	0	0	0	0	0.213409884544131	0	0	0
large	other_ncRNA || ENST00000665961.1	other_ncRNA	lncRNA	ncrna others	ENST00000665961.1	ENST00000665961.1	ENSG00000224078	SNHG14	1	1	0	0	0	0.809803583699138	0	0	0	0
large	mRNA || ENST00000535897.1	mRNA	protein_coding	mRNA	ENST00000535897.1	ENST00000535897.1	ENSG00000072609	CHFR	1	5	0.984909993087878	0	0.54805663932403	0	0	0.541868487382845	0	1.66129233359639
large	mRNA || ENST00000541817.5	mRNA	protein_coding	mRNA	ENST00000541817.5	ENST00000541817.5	ENSG00000072609	CHFR	1	3	0	0.382621656050927	0.822084958986046	0	1.06704942272066	0	0	0.664516933438554
large	other_ncRNA || ENST00000568093.3	other_ncRNA	lncRNA	ncrna others	ENST00000568093.3	ENST00000568093.3	ENSG00000260648	ENSG00000260648	1	4	0.984909993087878	0	0.274028319662015	0	0.213409884544131	0.270934243691423	0	0.332258466719277
large	other_ncRNA || ENST00000653779.1	other_ncRNA	lncRNA	ncrna others	ENST00000653779.1	ENST00000653779.1	ENSG00000234456	MAGI2-AS3	1	1	0	0	0	0	0.640229653632394	0	0	0
large	miRNA_isomiR || Hsa-Mir-346_3p*	miRNA_isomiR	miRNA_isomiR	isomiR miRNA	Hsa-Mir-346_3p*	NA	NA	NA	0	9	0.984909993087878	0	0	0.404901791849569	0.853639538176526	1.62560546214854	0.849660567738255	0.664516933438554
large	other_ncRNA || ENST00000618204.2	other_ncRNA	lncRNA	ncrna others	ENST00000618204.2	ENST00000618204.2	ENSG00000276210	LINC00226	1	1	0	0	0	0	0	0	0	0.332258466719277
large	other_ncRNA || ENST00000663978.1	other_ncRNA	lncRNA	ncrna others	ENST00000663978.1	ENST00000663978.1	ENSG00000227579	ENSG00000227579	1	1	0	0	0	0	0.213409884544131	0	0	0
large	mRNA || ENST00000465873.5	mRNA	protein_coding	mRNA	ENST00000465873.5	ENST00000465873.5	ENSG00000130560	UBAC1	1	1	0	0	0	0	0	0	0.424830283869128	0
large	other_ncRNA || ENST00000651306.1	other_ncRNA	lncRNA	ncrna others	ENST00000651306.1	ENST00000651306.1	ENSG00000286271	ENSG00000286271	1	2	0	0.382621656050927	0.274028319662015	0	0	0	0	0
large	mRNA || ENST00000477066.5	mRNA	protein_coding	mRNA	ENST00000477066.5	ENST00000477066.5	ENSG00000197122	SRC	1	2	0	0	0	0	0	0.541868487382845	0	0
large	mRNA || ENST00000492635.1	mRNA	protein_coding	mRNA	ENST00000492635.1	ENST00000492635.1	ENSG00000171148	TADA3	1	4	0	0.382621656050927	0.822084958986046	0	0.426819769088263	1.08373697476569	0	0.664516933438554
large	mRNA || ENST00000509107.1	mRNA	protein_coding	mRNA	ENST00000509107.1	ENST00000509107.1	ENSG00000138668	HNRNPD	1	1	0	0	0	0	0.213409884544131	0	0	0
large	mRNA || ENST00000509263.5	mRNA	protein_coding	mRNA	ENST00000509263.5	ENST00000509263.5	ENSG00000138668	HNRNPD	1	4	0	0.382621656050927	0	0	0	0.812802731074268	0.849660567738255	0
large	mRNA || ENST00000382409.4	mRNA	protein_coding	mRNA	ENST00000382409.4	ENST00000382409.4	ENSG00000177030	DEAF1	1	3	0	0	0	0	0	0.541868487382845	0	0.332258466719277
large	mRNA || ENST00000495566.1	mRNA	protein_coding	mRNA	ENST00000495566.1	ENST00000495566.1	ENSG00000163605	PPP4R2	1	7	3.93963997235151	0.765243312101854	1.37014159831008	1.21470537554871	1.49386919180892	0.541868487382845	0	3.32258466719277
large	mRNA || ENST00000340490.7/ENST00000633197.1	mRNA	protein_coding	mRNA	ENST00000340490.7/ENST00000633197.1	ENST00000340490.7/ENST00000633197.1	ENSG00000147813	NAPRT	2	2	0	0	0	0.404901791849569	0	0.270934243691423	0	0
large	mRNA || ENST00000380416.5	mRNA	mRNA	mRNA	ENST00000380416.5	ENST00000380416.5	NA	NA	1	1	0	0.382621656050927	0	0	0	0	0	0
large	other_ncRNA || ENST00000458103.2	other_ncRNA	lncRNA	ncrna others	ENST00000458103.2	ENST00000458103.2	ENSG00000223652	PRDM6-AS1	1	17	5.90945995852726	1.53048662420371	1.37014159831008	1.21470537554871	0.426819769088263	0	1.27449085160738	1.66129233359639
large	mRNA || ENST00000488007.5	mRNA	protein_coding	mRNA	ENST00000488007.5	ENST00000488007.5	ENSG00000010295	IFFO1	1	1	0	0	0	0	0	0.270934243691423	0	0
large	mRNA || ENST00000593093.5	mRNA	protein_coding	mRNA	ENST00000593093.5	ENST00000593093.5	ENSG00000099622	CIRBP	1	8	0	2.29572993630556	0.274028319662015	0.404901791849569	0.640229653632394	1.08373697476569	1.27449085160738	0
large	mRNA || ENST00000593283.5	mRNA	protein_coding	mRNA	ENST00000593283.5	ENST00000593283.5	ENSG00000099622	CIRBP	1	1	0	0	0	0	0	0	0.424830283869128	0
large	other_ncRNA || ENST00000649793.2	other_ncRNA	lncRNA	ncrna others	ENST00000649793.2	ENST00000649793.2	ENSG00000227036	LINC00511	1	1	0	0	0	0	0.213409884544131	0	0	0
large	other_ncRNA || ENST00000562063.1	other_ncRNA	lncRNA	ncrna others	ENST00000562063.1	ENST00000562063.1	ENSG00000260814	ENSG00000260814	1	2	0	0	0	0	0.213409884544131	0	0	0.332258466719277
large	other_ncRNA || ENST00000624086.3	other_ncRNA	lncRNA	ncrna others	ENST00000624086.3	ENST00000624086.3	ENSG00000236830	CBR3-AS1	1	3	0	0	0	0	0.213409884544131	0.541868487382845	2.12415141934564	0
large	other_ncRNA || ENST00000668545.1	other_ncRNA	lncRNA	ncrna others	ENST00000668545.1	ENST00000668545.1	ENSG00000225746	MEG8	1	10	2.95472997926363	0	0.54805663932403	1.21470537554871	0	0.812802731074268	1.69932113547651	0.332258466719277
large	other_ncRNA || ENST00000671546.1	other_ncRNA	lncRNA	ncrna others	ENST00000671546.1	ENST00000671546.1	ENSG00000287454	ENSG00000287454	1	14	0.984909993087878	0.382621656050927	0.54805663932403	2.02450895924784	1.06704942272066	1.62560546214854	2.97381198708389	0.664516933438554
large	other_ncRNA || ENST00000487337.3	other_ncRNA	misc_RNA	ncrna others	ENST00000487337.3	ENST00000487337.3	ENSG00000240317	RN7SL764P	1	1	0	0	0	0	0	0.270934243691423	0	0
large	other_ncRNA || ENST00000483714.3	other_ncRNA	misc_RNA	ncrna others	ENST00000483714.3	ENST00000483714.3	ENSG00000264978	RN7SL630P	1	5	0.984909993087878	0	0	0.404901791849569	0.213409884544131	0	0.424830283869128	0.332258466719277
large	other_ncRNA || ENST00000580765.1	other_ncRNA	misc_RNA	ncrna others	ENST00000580765.1	ENST00000580765.1	ENSG00000264192	RN7SL117P	1	1	0	0	0	0	0.426819769088263	0	0	0
large	other_ncRNA || ENST00000471648.3	other_ncRNA	misc_RNA	ncrna others	ENST00000471648.3	ENST00000471648.3	ENSG00000239542	RN7SL399P	1	1	0	0	0	0	0	0	0	0.332258466719277
large	other_ncRNA || ENST00000423187.1	other_ncRNA	lncRNA	ncrna others	ENST00000423187.1	ENST00000423187.1	ENSG00000226208	ENSG00000226208	1	2	0	0	0	0	0	0	0.424830283869128	0.996775400157831
large	other_ncRNA || ENST00000602616.6	other_ncRNA	lncRNA	ncrna others	ENST00000602616.6	ENST00000602616.6	ENSG00000187951	ENSG00000187951	1	7	0	0.382621656050927	0.54805663932403	0	0.213409884544131	1.89653970583996	0.849660567738255	0
large	mRNA || ENST00000455833.7	mRNA	protein_coding	mRNA	ENST00000455833.7	ENST00000455833.7	ENSG00000169991	IFFO2	1	2	1.96981998617576	0.382621656050927	0	0	0.426819769088263	0	0	0
large	mRNA || ENST00000276416.11	mRNA	protein_coding	mRNA	ENST00000276416.11	ENST00000276416.11	ENSG00000147439	BIN3	1	1	0	0.765243312101854	0	0	0	0	0	0
large	mRNA || ENST00000399977.8	mRNA	protein_coding	mRNA	ENST00000399977.8	ENST00000399977.8	ENSG00000147439	BIN3	1	1	0	1.14786496815278	0	0	0	0	0	0
large	other_ncRNA || ENST00000492489.3	other_ncRNA	misc_RNA	ncrna others	ENST00000492489.3	ENST00000492489.3	ENSG00000240641	RN7SL580P	1	1	0	0	0	0	0	0.270934243691423	0	0
large	mRNA || ENST00000577812.5	mRNA	protein_coding	mRNA	ENST00000577812.5	ENST00000577812.5	ENSG00000141562	NARF	1	4	0	0	1.09611327864806	0	0.426819769088263	0	0	0
large	mRNA || ENST00000612671.1	mRNA	protein_coding	mRNA	ENST00000612671.1	ENST00000612671.1	ENSG00000183718	TRIM52	1	3	0	0.765243312101854	0	0	0.640229653632394	0.541868487382845	0	0
large	other_ncRNA || ENST00000425591.1	other_ncRNA	lncRNA	ncrna others	ENST00000425591.1	ENST00000425591.1	ENSG00000203335	ENSG00000203335	1	2	0	0	0	0	0.213409884544131	0.270934243691423	0	0
large	mRNA || ENST00000252512.14	mRNA	protein_coding	mRNA	ENST00000252512.14	ENST00000252512.14	ENSG00000130227	XPO7	1	2	0	0	0.274028319662015	0	0.213409884544131	0	0	0
large	other_ncRNA || ENST00000433101.1	other_ncRNA	lncRNA	ncrna others	ENST00000433101.1	ENST00000433101.1	ENSG00000227716	ENSG00000227716	1	4	0	0	0.54805663932403	0	0.213409884544131	0	0.424830283869128	0
large	other_ncRNA || ENST00000541749.1	other_ncRNA	lncRNA	ncrna others	ENST00000541749.1	ENST00000541749.1	ENSG00000256232	LINC02387	1	1	0	0	0	0	0	0	0	1.99355080031566
large	miRNA_isomiR || Hsa-Mir-92-P1c_5p*	miRNA_isomiR	miRNA_isomiR	isomiR miRNA	Hsa-Mir-92-P1c_5p*	NA	NA	NA	0	9	0.984909993087878	0	0.54805663932403	0	0.853639538176526	0.541868487382845	0.849660567738255	1.32903386687711
large	mRNA || ENST00000633442.1	mRNA	mRNA	mRNA	ENST00000633442.1	ENST00000633442.1	NA	NA	1	1	0	0	0	0.404901791849569	0	0	0	0
large	mRNA || ENST00000530171.5	mRNA	protein_coding	mRNA	ENST00000530171.5	ENST00000530171.5	ENSG00000176148	TCP11L1	1	2	0	0	0	0	0	0	0.424830283869128	0.332258466719277
large	other_ncRNA || ENST00000510523.2	other_ncRNA	lncRNA	ncrna others	ENST00000510523.2	ENST00000510523.2	ENSG00000245213	GALNT7-DT	1	6	0	0	0.274028319662015	0	1.28045930726479	0	0	0.332258466719277
large	other_ncRNA || ENST00000648546.2	other_ncRNA	lncRNA	ncrna others	ENST00000648546.2	ENST00000648546.2	ENSG00000280118	ENSG00000280118	1	2	0	0	0.54805663932403	0	0.213409884544131	0	0	0
large	mRNA || ENST00000481525.5	mRNA	protein_coding	mRNA	ENST00000481525.5	ENST00000481525.5	ENSG00000163412	EIF4E3	1	4	0	0	0.274028319662015	0	0.213409884544131	0.812802731074268	0.424830283869128	0
large	mRNA || ENST00000477529.1	mRNA	protein_coding	mRNA	ENST00000477529.1	ENST00000477529.1	ENSG00000087087	SRRT	1	2	0	0	0	0	0	0.270934243691423	0	0.664516933438554
large	mRNA || ENST00000507010.5	mRNA	protein_coding	mRNA	ENST00000507010.5	ENST00000507010.5	ENSG00000138668	HNRNPD	1	2	0	0	0	0	0	0.270934243691423	0.424830283869128	0
large	mRNA || ENST00000584461.5	mRNA	protein_coding	mRNA	ENST00000584461.5	ENST00000584461.5	ENSG00000141522	ARHGDIA	1	2	1.96981998617576	0	0	0	0	0.270934243691423	0	0
large	mRNA || ENST00000613246.4	mRNA	mRNA	mRNA	ENST00000613246.4	ENST00000613246.4	NA	NA	1	9	0.984909993087878	0.382621656050927	1.64416991797209	0	0.640229653632394	0.812802731074268	1.27449085160738	0
large	other_ncRNA || ENST00000661456.1	other_ncRNA	lncRNA	ncrna others	ENST00000661456.1	ENST00000661456.1	ENSG00000226921	LINC00454	1	1	0	0	0	0	0	0.541868487382845	0	0
large	other_ncRNA || ENST00000445201.2	other_ncRNA	lncRNA	ncrna others	ENST00000445201.2	ENST00000445201.2	ENSG00000274020	LINC01138	1	3	0	3.82621656050927	0	0	0.213409884544131	0	0	0
large	other_ncRNA || ENST00000597278.2	other_ncRNA	lncRNA	ncrna others	ENST00000597278.2	ENST00000597278.2	ENSG00000269155	ENSG00000269155	1	1	0	0	0	0	0.213409884544131	0	0	0
large	mRNA || ENST00000309594.5	mRNA	protein_coding	mRNA	ENST00000309594.5	ENST00000309594.5	ENSG00000173141	MRPL57	1	1	0	0	0	0	0	0.270934243691423	0	0
large	mRNA || ENST00000554945.1	mRNA	lncRNA	mRNA	ENST00000554945.1	ENST00000554945.1	ENSG00000293497	ENSG00000293497	1	1	0	0	0	0	0.640229653632394	0	0	0
large	other_ncRNA || ENST00000439539.3	other_ncRNA	lncRNA	ncrna others	ENST00000439539.3	ENST00000439539.3	ENSG00000240288	GHRLOS	1	1	0	0	0.274028319662015	0	0	0	0	0
large	other_ncRNA || ENST00000649743.1	other_ncRNA	lncRNA	ncrna others	ENST00000649743.1	ENST00000649743.1	ENSG00000277288	LINC02881	1	5	7.87927994470302	2.29572993630556	0.54805663932403	1.21470537554871	0	0.812802731074268	2.97381198708389	3.98710160063132
large	mRNA || ENST00000313432.5	mRNA	protein_coding	mRNA	ENST00000313432.5	ENST00000313432.5	ENSG00000174437	ATP2A2	1	1	0	0	0	0	0.213409884544131	0	0	0
large	mRNA || ENST00000555553.5/ENST00000630564.2	mRNA	protein_coding	mRNA	ENST00000555553.5/ENST00000630564.2	ENST00000555553.5/ENST00000630564.2	ENSG00000100605	ITPK1	2	6	1.96981998617576	0.382621656050927	1.91819823763411	2.02450895924784	0	0.541868487382845	0	2.99032620047349
large	other_ncRNA || ENST00000607296.1	other_ncRNA	other_ncRNA	ncrna others	ENST00000607296.1	ENST00000607296.1	NA	NA	1	4	0	0	0.54805663932403	0	0.213409884544131	1.62560546214854	0	0
large	other_ncRNA || ENST00000673759.1	other_ncRNA	lncRNA	ncrna others	ENST00000673759.1	ENST00000673759.1	ENSG00000287677	ENSG00000287677	1	2	0	1.14786496815278	0	0.404901791849569	0	0	0	0
large	other_ncRNA || ENST00000613347.1	other_ncRNA	misc_RNA	ncrna others	ENST00000613347.1	ENST00000613347.1	ENSG00000277599	ENSG00000277599	1	5	0	0.382621656050927	0	0	1.06704942272066	0.541868487382845	0	0.332258466719277
large	other_ncRNA || ENST00000629589.1/ENST00000633661.1	other_ncRNA	lncRNA	ncrna others	ENST00000629589.1/ENST00000633661.1	ENST00000629589.1/ENST00000633661.1	ENSG00000226777	FAM30A	2	1	0	0	0	0	0	0.541868487382845	0	0
large	other_ncRNA || ENST00000456949.2	other_ncRNA	lncRNA	ncrna others	ENST00000456949.2	ENST00000456949.2	ENSG00000235688	SNTG2-AS1	1	1	0	0.382621656050927	0	0	0	0	0	0
large	mRNA || ENST00000331272.9	mRNA	protein_coding	mRNA	ENST00000331272.9	ENST00000331272.9	ENSG00000107829	FBXW4	1	3	0	0	0	0	0.640229653632394	0	0	0.332258466719277
large	mRNA || ENST00000555672.1	mRNA	protein_coding	mRNA	ENST00000555672.1	ENST00000555672.1	ENSG00000170345	FOS	1	7	0	0	0.274028319662015	0.809803583699138	1.06704942272066	0.812802731074268	2.12415141934564	0
large	mRNA || ENST00000592385.5	mRNA	protein_coding	mRNA	ENST00000592385.5	ENST00000592385.5	ENSG00000108840	HDAC5	1	5	0	0	0.274028319662015	0	0.426819769088263	0.270934243691423	0.849660567738255	1.66129233359639
large	mRNA || ENST00000361574.10	mRNA	protein_coding	mRNA	ENST00000361574.10	ENST00000361574.10	ENSG00000198858	R3HDM4	1	15	5.90945995852726	0	1.09611327864806	2.42941075109741	0.213409884544131	0	0	1.66129233359639
large	mRNA || ENST00000601340.5	mRNA	protein_coding	mRNA	ENST00000601340.5	ENST00000601340.5	ENSG00000142546	NOSIP	1	1	0	0	0	0	0	0.270934243691423	0	0
large	mRNA || ENST00000438171.6	mRNA	mRNA	mRNA	ENST00000438171.6	ENST00000438171.6	NA	NA	1	10	0	0.382621656050927	0.54805663932403	1.61960716739828	1.06704942272066	0.270934243691423	0.849660567738255	1.99355080031566
large	mRNA || ENST00000498007.1	mRNA	protein_coding	mRNA	ENST00000498007.1	ENST00000498007.1	ENSG00000234745	HLA-B	1	11	0.984909993087878	0	0.54805663932403	1.21470537554871	1.70727907635305	2.16747394953138	0	0.996775400157831
large	mRNA || ENST00000484378.1	mRNA	protein_coding	mRNA	ENST00000484378.1	ENST00000484378.1	ENSG00000204525	HLA-C	1	2	0	0	0	0	0	1.89653970583996	0	0.664516933438554
large	mRNA || ENST00000476068.1	mRNA	protein_coding	mRNA	ENST00000476068.1	ENST00000476068.1	ENSG00000106392	C1GALT1	1	2	0	0	0.822084958986046	0	0.213409884544131	0	0	0
large	mRNA || ENST00000539976.1	mRNA	protein_coding	mRNA	ENST00000539976.1	ENST00000539976.1	ENSG00000258839	MC1R	1	3	0	0	0	0.404901791849569	0	0.812802731074268	0.424830283869128	0
large	mRNA || ENST00000419210.1	mRNA	protein_coding	mRNA	ENST00000419210.1	ENST00000419210.1	ENSG00000168090	COPS6	1	1	0	0	0	0	0.426819769088263	0	0	0
large	mRNA || ENST00000550477.5	mRNA	protein_coding	mRNA	ENST00000550477.5	ENST00000550477.5	ENSG00000066117	SMARCD1	1	2	0.984909993087878	0	0	0	0.640229653632394	0	0.424830283869128	0
large	other_ncRNA || ENST00000671493.1	other_ncRNA	lncRNA	ncrna others	ENST00000671493.1	ENST00000671493.1	ENSG00000236276	NDP-AS1	1	4	0	0.382621656050927	0	0	0	0	0	0.996775400157831
large	mRNA || ENST00000477990.1	mRNA	protein_coding	mRNA	ENST00000477990.1	ENST00000477990.1	ENSG00000197530	MIB2	1	3	0	0	0.54805663932403	0	0	0.270934243691423	0	0
large	other_ncRNA || ENST00000506255.1	other_ncRNA	lncRNA	ncrna others	ENST00000506255.1	ENST00000506255.1	ENSG00000251497	PITPNM2-AS1	1	2	0	0	0	0	0	0.541868487382845	0	0.332258466719277
large	mRNA || ENST00000536782.2	mRNA	protein_coding	mRNA	ENST00000536782.2	ENST00000536782.2	ENSG00000028137	TNFRSF1B	1	5	0.984909993087878	0	0	0	0.213409884544131	0	0.849660567738255	0.996775400157831
large	other_ncRNA || ENST00000661689.1	other_ncRNA	lncRNA	ncrna others	ENST00000661689.1	ENST00000661689.1	ENSG00000287815	ENSG00000287815	1	6	0	1.14786496815278	1.37014159831008	0.404901791849569	2.56091861452958	0.270934243691423	2.54898170321477	1.66129233359639
large	mRNA || ENST00000438576.3	mRNA	protein_coding	mRNA	ENST00000438576.3	ENST00000438576.3	ENSG00000175573	C11orf68	1	2	0	0	0	0.404901791849569	0	0.270934243691423	0	0
large	other_ncRNA || ENST00000662571.1	other_ncRNA	lncRNA	ncrna others	ENST00000662571.1	ENST00000662571.1	ENSG00000246375	PPM1K-DT	1	3	0	0	0	0	0	0.270934243691423	1.27449085160738	0.332258466719277
large	other_ncRNA || ENST00000569986.1	other_ncRNA	lncRNA	ncrna others	ENST00000569986.1	ENST00000569986.1	ENSG00000260042	ENSG00000260042	1	3	0	0	0.274028319662015	1.61960716739828	0.213409884544131	0	0	0
large	other_ncRNA || ENST00000631764.1	other_ncRNA	lncRNA	ncrna others	ENST00000631764.1	ENST00000631764.1	ENSG00000282508	LINC01002	1	23	0.984909993087878	3.82621656050927	0.274028319662015	2.02450895924784	1.06704942272066	1.35467121845711	3.39864227095302	1.32903386687711
large	other_ncRNA || ENST00000631988.1	other_ncRNA	lncRNA	ncrna others	ENST00000631988.1	ENST00000631988.1	ENSG00000282508	LINC01002	1	7	0	0	0.274028319662015	0.404901791849569	0.426819769088263	0.270934243691423	0.424830283869128	0.664516933438554
large	other_ncRNA || ENST00000664911.1	other_ncRNA	lncRNA	ncrna others	ENST00000664911.1	ENST00000664911.1	ENSG00000260135	MMP2-AS1	1	3	0	1.14786496815278	0	0	0	0.541868487382845	0	0
large	mRNA || ENST00000481925.1	mRNA	protein_coding	mRNA	ENST00000481925.1	ENST00000481925.1	ENSG00000144567	RETREG2	1	3	0	0	0	0.404901791849569	0	1.08373697476569	0	0
large	mRNA || ENST00000494252.1	mRNA	protein_coding	mRNA	ENST00000494252.1	ENST00000494252.1	ENSG00000183486	MX2	1	4	0	0	0.54805663932403	0	0.213409884544131	0	0.424830283869128	0
large	mRNA || ENST00000398774.6	mRNA	protein_coding	mRNA	ENST00000398774.6	ENST00000398774.6	ENSG00000178209	PLEC	1	7	0	0	0.54805663932403	0.404901791849569	1.28045930726479	0	0	0
large	mRNA || ENST00000407597.6/ENST00000645353.2/ENST00000645686.1/ENST00000646640.1	mRNA	protein_coding	mRNA	ENST00000407597.6/ENST00000645353.2/ENST00000645686.1/ENST00000646640.1	ENST00000407597.6/ENST00000645353.2/ENST00000645686.1/ENST00000646640.1	ENSG00000101849	TBL1X	4	2	0	0	0	0	0.640229653632394	0.270934243691423	0	0
large	mRNA || ENST00000611030.1	mRNA	processed_pseudogene	mRNA	ENST00000611030.1	ENST00000611030.1	ENSG00000278616	BEND3P3	1	1	0	0	0	0.404901791849569	0	0	0	0
large	mRNA || ENST00000467201.5	mRNA	protein_coding	mRNA	ENST00000467201.5	ENST00000467201.5	ENSG00000077454	LRCH4	1	6	0.984909993087878	0.382621656050927	0	0	0.640229653632394	0.270934243691423	0	0.332258466719277
large	other_ncRNA || ENST00000474110.3	other_ncRNA	misc_RNA	ncrna others	ENST00000474110.3	ENST00000474110.3	ENSG00000240199	RN7SL520P	1	2	0	0	0	0	0.213409884544131	0	0.849660567738255	0
large	other_ncRNA || ENST00000652943.1	other_ncRNA	lncRNA	ncrna others	ENST00000652943.1	ENST00000652943.1	ENSG00000269934	ENSG00000269934	1	9	0	0.765243312101854	0.274028319662015	0.809803583699138	0.426819769088263	0.812802731074268	0	0.664516933438554
large	other_ncRNA || ENST00000662875.1	other_ncRNA	lncRNA	ncrna others	ENST00000662875.1	ENST00000662875.1	ENSG00000246985	SOCS2-AS1	1	3	0	0	0.822084958986046	0	0.426819769088263	0.270934243691423	0	0
large	mRNA || ENST00000455976.6	mRNA	protein_coding	mRNA	ENST00000455976.6	ENST00000455976.6	ENSG00000128951	DUT	1	1	0	0	0	0	0.213409884544131	0	0	0
large	mRNA || ENST00000559416.5	mRNA	protein_coding	mRNA	ENST00000559416.5	ENST00000559416.5	ENSG00000128951	DUT	1	1	0	0	0	0	0.426819769088263	0	0	0
large	mRNA || ENST00000544258.1	mRNA	protein_coding	mRNA	ENST00000544258.1	ENST00000544258.1	ENSG00000047621	FERRY3	1	1	0	0	0.274028319662015	0	0	0	0	0
large	mRNA || ENST00000466182.5	mRNA	protein_coding	mRNA	ENST00000466182.5	ENST00000466182.5	ENSG00000105875	WDR91	1	8	0.984909993087878	0.382621656050927	0.54805663932403	1.61960716739828	0.213409884544131	0.270934243691423	0.849660567738255	0
large	mRNA || ENST00000291281.9/ENST00000433867.5	mRNA	protein_coding	mRNA	ENST00000291281.9/ENST00000433867.5	ENST00000291281.9/ENST00000433867.5	ENSG00000105287	PRKD2	2	6	0.984909993087878	0	0.274028319662015	0	2.13409884544131	2.4384081932228	0	0.332258466719277
large	mRNA || ENST00000602155.5	mRNA	protein_coding	mRNA	ENST00000602155.5	ENST00000602155.5	ENSG00000105287	PRKD2	1	6	1.96981998617576	0	0	0	0.853639538176526	1.08373697476569	0	0
large	mRNA || ENST00000391749.4	mRNA	protein_coding	mRNA	ENST00000391749.4	ENST00000391749.4	ENSG00000131042	LILRB2	1	1	0	0	0	0	0.213409884544131	0	0	0
large	mRNA || ENST00000528263.1	mRNA	protein_coding	mRNA	ENST00000528263.1	ENST00000528263.1	ENSG00000111011	RSRC2	1	3	0	1.91310828025464	0	0	0.426819769088263	0	0.424830283869128	0
large	mRNA || ENST00000441002.1	mRNA	protein_coding	mRNA	ENST00000441002.1	ENST00000441002.1	ENSG00000115590	IL1R2	1	6	0	0.382621656050927	0	0	1.92068896089718	1.35467121845711	0	0
large	mRNA || ENST00000563096.1	mRNA	protein_coding	mRNA	ENST00000563096.1	ENST00000563096.1	ENSG00000013364	MVP	1	3	0	0.765243312101854	0	0	0.213409884544131	0.541868487382845	0	0
large	mRNA || ENST00000439040.5/ENST00000645538.1	mRNA	protein_coding	mRNA	ENST00000439040.5/ENST00000645538.1	ENST00000439040.5/ENST00000645538.1	ENSG00000133657	ATP13A3	2	2	0	0	0.274028319662015	0	0	0.270934243691423	0	0
large	mRNA || ENST00000674996.1	mRNA	protein_coding	mRNA	ENST00000674996.1	ENST00000674996.1	ENSG00000169057	MECP2	1	1	0	0	0	0	0.426819769088263	0	0	0
large	mRNA || ENST00000625837.2	mRNA	protein_coding	mRNA	ENST00000625837.2	ENST00000625837.2	ENSG00000215301	DDX3X	1	3	0	0	0	0	0.213409884544131	1.35467121845711	0	0
large	mRNA || ENST00000622958.1	mRNA	TEC	mRNA	ENST00000622958.1	ENST00000622958.1	ENSG00000279401	ENSG00000279401	1	1	0	0	0	0.404901791849569	0	0	0	0
large	mRNA || ENST00000657241.1	mRNA	protein_coding	mRNA	ENST00000657241.1	ENST00000657241.1	ENSG00000288000	ENSG00000288000	1	1	0	0	0	0	0.213409884544131	0	0	0
large	mRNA || ENST00000628660.2	mRNA	mRNA	mRNA	ENST00000628660.2	ENST00000628660.2	NA	NA	1	1	0	0	0	0	0.640229653632394	0	0	0
large	mRNA || ENST00000391952.7	mRNA	protein_coding	mRNA	ENST00000391952.7	ENST00000391952.7	ENSG00000104859	CLASRP	1	7	3.93963997235151	0	0	0	0.213409884544131	1.35467121845711	2.12415141934564	1.32903386687711
large	mRNA || ENST00000568254.5	mRNA	protein_coding	mRNA	ENST00000568254.5	ENST00000568254.5	ENSG00000117616	RSRP1	1	3	0	0	0.274028319662015	0.404901791849569	0	0.812802731074268	0	0.332258466719277
large	mRNA || ENST00000674302.1	mRNA	protein_coding	mRNA	ENST00000674302.1	ENST00000674302.1	ENSG00000159658	EFCAB14	1	1	0	0	0	0	0	0	0	0.332258466719277
large	mRNA || ENST00000623767.1	mRNA	TEC	mRNA	ENST00000623767.1	ENST00000623767.1	ENSG00000280121	ENSG00000280121	1	4	0	0	0	0	0	1.08373697476569	0	0.332258466719277
large	other_ncRNA || ENST00000442579.1	other_ncRNA	lncRNA	ncrna others	ENST00000442579.1	ENST00000442579.1	ENSG00000228719	ENSG00000228719	1	2	0	0	0	0	0	0	0	0.664516933438554
large	mRNA || ENST00000614046.1	mRNA	lncRNA	mRNA	ENST00000614046.1	ENST00000614046.1	ENSG00000290793	ENSG00000290793	1	2	0	0	0	0	0.640229653632394	0	0	0.332258466719277
large	other_ncRNA || ENST00000647921.1	other_ncRNA	lncRNA	ncrna others	ENST00000647921.1	ENST00000647921.1	ENSG00000258471	ENSG00000258471	1	3	2.95472997926363	0	0	0	0.213409884544131	0.270934243691423	0	0
large	mRNA || ENST00000614346.4/ENST00000631126.2	mRNA	protein_coding	mRNA	ENST00000614346.4/ENST00000631126.2	ENST00000614346.4/ENST00000631126.2	ENSG00000146457	WTAP	2	4	0	1.53048662420371	0.274028319662015	0	0.213409884544131	1.35467121845711	0	0
large	mRNA || ENST00000569709.5	mRNA	protein_coding	mRNA	ENST00000569709.5	ENST00000569709.5	ENSG00000205937	RNPS1	1	1	0	0	0	0.404901791849569	0	0	0	0
large	mRNA || ENST00000318410.12	mRNA	protein_coding	mRNA	ENST00000318410.12	ENST00000318410.12	ENSG00000164961	WASHC5	1	5	0	0	0	0	1.06704942272066	0.541868487382845	0	0.332258466719277
large	other_ncRNA || ENST00000617916.1/ENST00000626815.1	other_ncRNA	lncRNA	ncrna others	ENST00000617916.1/ENST00000626815.1	ENST00000617916.1/ENST00000626815.1	ENSG00000276445	ENSG00000276445	2	1	0	0	0	0	1.49386919180892	0	0	0
large	other_ncRNA || ENST00000666147.1	other_ncRNA	lncRNA	ncrna others	ENST00000666147.1	ENST00000666147.1	ENSG00000249859	PVT1	1	2	0	0	0	0	0	0	1.27449085160738	0.332258466719277
large	other_ncRNA || ENST00000428222.1	other_ncRNA	lncRNA	ncrna others	ENST00000428222.1	ENST00000428222.1	ENSG00000230392	LINC03098	1	9	0	0	0.274028319662015	0.404901791849569	1.28045930726479	0.812802731074268	0	0.664516933438554
large	other_ncRNA || ENST00000656460.1	other_ncRNA	lncRNA	ncrna others	ENST00000656460.1	ENST00000656460.1	ENSG00000286315	ENSG00000286315	1	7	0	0	0.274028319662015	1.61960716739828	0.640229653632394	1.62560546214854	0	0
large	mRNA || ENST00000450808.2	mRNA	protein_coding	mRNA	ENST00000450808.2	ENST00000450808.2	ENSG00000162368	CMPK1	1	3	0	0	0	0	1.49386919180892	0.541868487382845	0	0.332258466719277
large	other_ncRNA || ENST00000473753.2	other_ncRNA	lncRNA	ncrna others	ENST00000473753.2	ENST00000473753.2	ENSG00000247934	ENSG00000247934	1	2	0.984909993087878	0	0	0.404901791849569	0	0	0	0
large	other_ncRNA || ENST00000414282.5	other_ncRNA	lncRNA	ncrna others	ENST00000414282.5	ENST00000414282.5	ENSG00000233016	SNHG7	1	5	0	0	0	0.404901791849569	0.213409884544131	0.812802731074268	0	0.664516933438554
large	mRNA || ENST00000601733.1	mRNA	protein_coding	mRNA	ENST00000601733.1	ENST00000601733.1	ENSG00000269858	EGLN2	1	2	0	0	0	0	0	0.812802731074268	0	0
large	mRNA || ENST00000678402.1	mRNA	protein_coding	mRNA	ENST00000678402.1	ENST00000678402.1	ENSG00000092108	SCFD1	1	1	0	0	0	0.404901791849569	0	0	0	0
large	other_ncRNA || ENST00000656040.1	other_ncRNA	lncRNA	ncrna others	ENST00000656040.1	ENST00000656040.1	ENSG00000234948	LINC01524	1	2	0	0	0.274028319662015	0	0	0	0	0.664516933438554
large	other_ncRNA || ENST00000605981.1	other_ncRNA	lncRNA	ncrna others	ENST00000605981.1	ENST00000605981.1	ENSG00000271938	ENSG00000271938	1	1	0	0	0	0	0	0.270934243691423	0	0
large	mRNA || ENST00000564763.1	mRNA	protein_coding	mRNA	ENST00000564763.1	ENST00000564763.1	ENSG00000260861	ENSG00000260861	1	1	0	0	0	0	0	0.812802731074268	0	0
large	mRNA || ENST00000495809.1	mRNA	protein_coding	mRNA	ENST00000495809.1	ENST00000495809.1	ENSG00000105963	ADAP1	1	2	0	0	0.274028319662015	0	0	0.270934243691423	0	0
large	mRNA || ENST00000413303.5	mRNA	protein_coding	mRNA	ENST00000413303.5	ENST00000413303.5	ENSG00000049323	LTBP1	1	1	0	0	0	0	0	0.541868487382845	0	0
large	mRNA || ENST00000675038.1	mRNA	protein_coding	mRNA	ENST00000675038.1	ENST00000675038.1	ENSG00000114062	UBE3A	1	1	0	0	0.274028319662015	0	0	0	0	0
large	mRNA || ENST00000475935.5	mRNA	protein_coding	mRNA	ENST00000475935.5	ENST00000475935.5	ENSG00000142920	AZIN2	1	1	0	0	0	0	0	0	0.424830283869128	0
large	mRNA || ENST00000526735.1	mRNA	protein_coding	mRNA	ENST00000526735.1	ENST00000526735.1	ENSG00000180773	SLC36A4	1	1	0	0	0	0	0.426819769088263	0.270934243691423	0	0
large	other_ncRNA || ENST00000657256.1	other_ncRNA	lncRNA	ncrna others	ENST00000657256.1	ENST00000657256.1	ENSG00000232079	LINC01697	1	3	0	0	0.274028319662015	0	0	0.541868487382845	0	0.332258466719277
large	mRNA || ENST00000417071.1	mRNA	protein_coding	mRNA	ENST00000417071.1	ENST00000417071.1	ENSG00000114374	USP9Y	1	1	0	0	0	0	0	0.270934243691423	0	0
large	other_ncRNA || ENST00000615609.1	other_ncRNA	misc_RNA	ncrna others	ENST00000615609.1	ENST00000615609.1	ENSG00000274742	Metazoa_SRP	1	7	0	0	1.91819823763411	0.809803583699138	1.92068896089718	1.62560546214854	0	1.32903386687711
large	mRNA || ENST00000554581.5/ENST00000407796.7/ENST00000649815.2/ENST00000349310.7/ENST00000402615.6/ENST00000555528.5/ENST00000554848.5	mRNA	protein_coding	mRNA	ENST00000554581.5/ENST00000407796.7/ENST00000649815.2/ENST00000349310.7/ENST00000402615.6/ENST00000555528.5/ENST00000554848.5	ENST00000554581.5/ENST00000407796.7/ENST00000649815.2/ENST00000349310.7/ENST00000402615.6/ENST00000555528.5/ENST00000554848.5	ENSG00000142208	AKT1	7	5	2.95472997926363	0	0	0	0.640229653632394	0.541868487382845	0	0.664516933438554
large	other_ncRNA || ENST00000419883.1	other_ncRNA	lncRNA	ncrna others	ENST00000419883.1	ENST00000419883.1	ENSG00000233607	LINC01392	1	3	0	0	0	0	0.426819769088263	0.270934243691423	0	0.996775400157831
large	mRNA || ENST00000627532.3/ENST00000409487.7/ENST00000558170.6	mRNA	protein_coding	mRNA	ENST00000627532.3/ENST00000409487.7/ENST00000558170.6	ENST00000627532.3/ENST00000409487.7/ENST00000558170.6	ENSG00000169554	ZEB2	3	3	0	0	0.274028319662015	0	0	1.35467121845711	2.12415141934564	0.664516933438554
large	other_ncRNA || ENST00000413215.1	other_ncRNA	other_ncRNA	ncrna others	ENST00000413215.1	ENST00000413215.1	NA	NA	1	3	0	0.765243312101854	0	0	0	0	0.424830283869128	0.664516933438554
large	other_ncRNA || ENST00000478127.2	other_ncRNA	misc_RNA	ncrna others	ENST00000478127.2	ENST00000478127.2	ENSG00000243424	RN7SL107P	1	4	0	0.382621656050927	0	0.404901791849569	0.213409884544131	0	0.424830283869128	0
large	other_ncRNA || ENST00000475154.3	other_ncRNA	misc_RNA	ncrna others	ENST00000475154.3	ENST00000475154.3	ENSG00000244107	RN7SL250P	1	1	0	0	0	0	0.426819769088263	0	0	0
large	other_ncRNA || ENST00000585237.2	other_ncRNA	misc_RNA	ncrna others	ENST00000585237.2	ENST00000585237.2	ENSG00000275090	RN7SL296P	1	11	2.95472997926363	0	0.274028319662015	1.21470537554871	0.213409884544131	0.541868487382845	0.849660567738255	2.32580926703494
large	other_ncRNA || ENST00000497657.3	other_ncRNA	misc_RNA	ncrna others	ENST00000497657.3	ENST00000497657.3	ENSG00000239390	RN7SL87P	1	10	4.92454996543939	0	0.274028319662015	3.64411612664612	0.426819769088263	0.270934243691423	0	1.99355080031566
large	other_ncRNA || ENST00000488308.3	other_ncRNA	misc_RNA	ncrna others	ENST00000488308.3	ENST00000488308.3	ENSG00000239279	RN7SL184P	1	3	1.96981998617576	0	0.274028319662015	0.404901791849569	0	0.270934243691423	2.97381198708389	0
large	other_ncRNA || ENST00000488178.3	other_ncRNA	misc_RNA	ncrna others	ENST00000488178.3	ENST00000488178.3	ENSG00000241152	RN7SL720P	1	4	0.984909993087878	0	0.274028319662015	1.21470537554871	0	0	0.849660567738255	0
large	other_ncRNA || ENST00000461895.3	other_ncRNA	misc_RNA	ncrna others	ENST00000461895.3	ENST00000461895.3	ENSG00000244692	RN7SL724P	1	6	0	1.91310828025464	0.274028319662015	0	0	0.270934243691423	0	0.332258466719277
large	other_ncRNA || ENST00000462015.3	other_ncRNA	misc_RNA	ncrna others	ENST00000462015.3	ENST00000462015.3	ENSG00000240203	RN7SL567P	1	2	0	0	0.274028319662015	0	0	0.270934243691423	0	0
large	other_ncRNA || ENST00000468197.3	other_ncRNA	misc_RNA	ncrna others	ENST00000468197.3	ENST00000468197.3	ENSG00000240936	RN7SL554P	1	1	0	0	0.274028319662015	0	0	0	0	0
large	other_ncRNA || ENST00000582825.2	other_ncRNA	misc_RNA	ncrna others	ENST00000582825.2	ENST00000582825.2	ENSG00000264573	RN7SL15P	1	2	2.95472997926363	0	0	0	0	0	0	0.332258466719277
large	mRNA || ENST00000462934.5	mRNA	protein_coding	mRNA	ENST00000462934.5	ENST00000462934.5	ENSG00000164535	DAGLB	1	2	0	0	0	0	0	0	0	0.664516933438554
large	mRNA || ENST00000428393.3	mRNA	mRNA	mRNA	ENST00000428393.3	ENST00000428393.3	NA	NA	1	1	0	0	0	0	0	0.270934243691423	0	0
large	mRNA || ENST00000475056.5	mRNA	protein_coding	mRNA	ENST00000475056.5	ENST00000475056.5	ENSG00000132676	DAP3	1	2	0	0	0	0	0.426819769088263	0	0	0
large	other_ncRNA || ENST00000582253.2	other_ncRNA	misc_RNA	ncrna others	ENST00000582253.2	ENST00000582253.2	ENSG00000273946	RN7SL733P	1	3	0	0.382621656050927	0.274028319662015	0	0.213409884544131	0	0	0
large	other_ncRNA || ENST00000494947.5	other_ncRNA	lncRNA	ncrna others	ENST00000494947.5	ENST00000494947.5	ENSG00000196204	RNF216P1	1	3	0	0	0	0.404901791849569	0	0.812802731074268	0	0.332258466719277
large	mRNA || ENST00000440235.6	mRNA	protein_coding	mRNA	ENST00000440235.6	ENST00000440235.6	ENSG00000102081	FMR1	1	4	0	1.91310828025464	1.09611327864806	2.02450895924784	2.34750872998545	1.08373697476569	1.27449085160738	2.32580926703494
large	mRNA || ENST00000370470.5	mRNA	protein_coding	mRNA	ENST00000370470.5	ENST00000370470.5	ENSG00000102081	FMR1	1	5	0	1.14786496815278	0.54805663932403	0.809803583699138	0.426819769088263	1.08373697476569	1.69932113547651	1.32903386687711
large	mRNA || ENST00000370477.5	mRNA	protein_coding	mRNA	ENST00000370477.5	ENST00000370477.5	ENSG00000102081	FMR1	1	2	0	0	0.822084958986046	0	0	0	0	0
large	other_ncRNA || ENST00000444796.2	other_ncRNA	lncRNA	ncrna others	ENST00000444796.2	ENST00000444796.2	ENSG00000230852	LINC02857	1	2	0	0	0	0	0.213409884544131	0.270934243691423	0	0
large	other_ncRNA || ENST00000650627.1	other_ncRNA	lncRNA	ncrna others	ENST00000650627.1	ENST00000650627.1	ENSG00000229807	XIST	1	7	3.93963997235151	1.53048662420371	2.19222655729612	1.21470537554871	0.213409884544131	0.270934243691423	2.12415141934564	1.99355080031566
large	other_ncRNA || ENST00000661292.1	other_ncRNA	lncRNA	ncrna others	ENST00000661292.1	ENST00000661292.1	ENSG00000277270	ENSG00000277270	1	1	0	0	0	0.404901791849569	0	0	0	0
large	other_ncRNA || ENST00000594678.1	other_ncRNA	lncRNA	ncrna others	ENST00000594678.1	ENST00000594678.1	ENSG00000269836	ENSG00000269836	1	2	0	0	0	0	0.213409884544131	0.270934243691423	0	0
large	mRNA || ENST00000579609.5	mRNA	protein_coding	mRNA	ENST00000579609.5	ENST00000579609.5	ENSG00000154845	PPP4R1	1	2	0	0.765243312101854	0	0	0.213409884544131	0	0	0
large	mRNA || ENST00000539004.5/ENST00000632259.1	mRNA	protein_coding	mRNA	ENST00000539004.5/ENST00000632259.1	ENST00000539004.5/ENST00000632259.1	ENSG00000139146	SINHCAF	2	2	0	0	0	0	0	0	0.849660567738255	0.332258466719277
large	mRNA || ENST00000485134.1	mRNA	protein_coding	mRNA	ENST00000485134.1	ENST00000485134.1	ENSG00000163564	PYHIN1	1	1	0	0.765243312101854	0	0	0	0	0	0
large	mRNA || ENST00000371322.11	mRNA	protein_coding	mRNA	ENST00000371322.11	ENST00000371322.11	ENSG00000158290	CUL4B	1	3	0	1.91310828025464	0	0	0	0.270934243691423	0.424830283869128	0
large	mRNA || ENST00000674137.10	mRNA	protein_coding	mRNA	ENST00000674137.10	ENST00000674137.10	ENSG00000158290	CUL4B	1	2	0	1.14786496815278	0.274028319662015	0	0	0	0	0
large	mRNA || ENST00000532634.5	mRNA	protein_coding	mRNA	ENST00000532634.5	ENST00000532634.5	ENSG00000137216	TMEM63B	1	1	0	0	0	0	0	0	0.849660567738255	0
large	other_ncRNA || ENST00000661133.1	other_ncRNA	lncRNA	ncrna others	ENST00000661133.1	ENST00000661133.1	ENSG00000230590	FTX	1	2	0	0	0.274028319662015	0	0	0	0.849660567738255	0
large	mRNA || ENST00000156471.10	mRNA	protein_coding	mRNA	ENST00000156471.10	ENST00000156471.10	ENSG00000021776	AQR	1	5	1.96981998617576	0.382621656050927	0	1.21470537554871	0	0	0	0.996775400157831
large	mRNA || ENST00000399229.6	mRNA	protein_coding	mRNA	ENST00000399229.6	ENST00000399229.6	ENSG00000197535	MYO5A	1	3	0	0	0	0	0.213409884544131	1.35467121845711	0	0
large	other_ncRNA || ENST00000639368.1	other_ncRNA	lncRNA	ncrna others	ENST00000639368.1	ENST00000639368.1	ENSG00000284697	ENSG00000284697	1	4	2.95472997926363	3.82621656050927	0.274028319662015	0	0.213409884544131	0	0.424830283869128	1.66129233359639
large	mRNA || ENST00000486891.5	mRNA	protein_coding	mRNA	ENST00000486891.5	ENST00000486891.5	ENSG00000065029	ZNF76	1	1	0	0	0	0	0	1.08373697476569	0	0
large	mRNA || ENST00000412964.6	mRNA	protein_coding	mRNA	ENST00000412964.6	ENST00000412964.6	ENSG00000163006	CCDC138	1	1	0	0	0	0	0.853639538176526	0	0	0
large	other_ncRNA || ENST00000652803.1	other_ncRNA	lncRNA	ncrna others	ENST00000652803.1	ENST00000652803.1	ENSG00000204054	LINC00963	1	1	0	0	0	0	0	0.541868487382845	0	0
large	mRNA || ENST00000406949.5	mRNA	protein_coding	mRNA	ENST00000406949.5	ENST00000406949.5	ENSG00000126773	PCNX4	1	1	0	0	0.274028319662015	0	0	0	0	0
large	mRNA || ENST00000353841.6	mRNA	protein_coding	mRNA	ENST00000353841.6	ENST00000353841.6	ENSG00000164896	FASTK	1	1	0	0	0	0	0	0.541868487382845	0	0
large	mRNA || ENST00000492989.1	mRNA	protein_coding	mRNA	ENST00000492989.1	ENST00000492989.1	ENSG00000121774	KHDRBS1	1	3	0	0	0	0.404901791849569	0.426819769088263	0	0.424830283869128	0
large	mRNA || ENST00000458109.6	mRNA	mRNA	mRNA	ENST00000458109.6	ENST00000458109.6	NA	NA	1	2	0.984909993087878	0	0	0	0	0.270934243691423	0	0
large	mRNA || ENST00000646213.1	mRNA	protein_coding	mRNA	ENST00000646213.1	ENST00000646213.1	ENSG00000145819	ARHGAP26	1	5	0.984909993087878	0	1.09611327864806	0	0	0	0	0.332258466719277
large	mRNA || ENST00000642523.1	mRNA	protein_coding	mRNA	ENST00000642523.1	ENST00000642523.1	ENSG00000165240	ATP7A	1	1	0	0	0	0	0	0.270934243691423	0	0
large	mRNA || ENST00000256496.8	mRNA	protein_coding	mRNA	ENST00000256496.8	ENST00000256496.8	ENSG00000134108	ARL8B	1	3	0	0	0	0	1.70727907635305	1.89653970583996	0.424830283869128	0
large	other_ncRNA || ENST00000416406.1	other_ncRNA	lncRNA	ncrna others	ENST00000416406.1	ENST00000416406.1	ENSG00000225450	ENSG00000225450	1	2	0	0.382621656050927	0	0	0.213409884544131	0	0	0
large	mRNA || ENST00000615769.2	mRNA	mRNA	mRNA	ENST00000615769.2	ENST00000615769.2	NA	NA	1	1	0	0	0	0	0	0.270934243691423	0	0
large	other_ncRNA || ENST00000586053.5	other_ncRNA	lncRNA	ncrna others	ENST00000586053.5	ENST00000586053.5	ENSG00000226803	ZNF451-AS1	1	1	0	0	0	0	0	0.270934243691423	0	0
large	mRNA || ENST00000529548.1	mRNA	protein_coding	mRNA	ENST00000529548.1	ENST00000529548.1	ENSG00000167996	FTH1	1	20	0.984909993087878	4.59145987261113	1.64416991797209	1.21470537554871	7.04252618995634	1.08373697476569	0.849660567738255	1.99355080031566
large	mRNA || ENST00000675052.1	mRNA	protein_coding	mRNA	ENST00000675052.1	ENST00000675052.1	ENSG00000070061	ELP1	1	1	0	0.765243312101854	0	0	0	0	0	0
large	mRNA || ENST00000389980.7	mRNA	protein_coding	mRNA	ENST00000389980.7	ENST00000389980.7	ENSG00000115306	SPTBN1	1	1	0	0	0	0	0	0.270934243691423	0	0
large	mRNA || ENST00000467852.1	mRNA	protein_coding	mRNA	ENST00000467852.1	ENST00000467852.1	ENSG00000122958	VPS26A	1	5	0	0	0	0	1.28045930726479	0	0	0.332258466719277
large	mRNA || ENST00000392962.3	mRNA	protein_coding	mRNA	ENST00000392962.3	ENST00000392962.3	ENSG00000127507	ADGRE2	1	4	0	0	0.274028319662015	0	0.213409884544131	0.812802731074268	0	0
large	other_ncRNA || ENST00000652426.1	other_ncRNA	lncRNA	ncrna others	ENST00000652426.1	ENST00000652426.1	ENSG00000286250	ENSG00000286250	1	1	0	1.53048662420371	0	0	0	0	0	0
large	mRNA || ENST00000519678.5	mRNA	protein_coding	mRNA	ENST00000519678.5	ENST00000519678.5	ENSG00000198363	ASPH	1	1	0	0	0	0	0.853639538176526	0	0	0
large	mRNA || ENST00000545648.2	mRNA	protein_coding	mRNA	ENST00000545648.2	ENST00000545648.2	ENSG00000133872	SARAF	1	2	0	0	0	0	0.426819769088263	1.08373697476569	0	0
large	mRNA || ENST00000370920.8	mRNA	protein_coding	mRNA	ENST00000370920.8	ENST00000370920.8	ENSG00000132485	ZRANB2	1	2	0	0	0	0	0.213409884544131	0.270934243691423	0	0
large	mRNA || ENST00000475778.1	mRNA	protein_coding	mRNA	ENST00000475778.1	ENST00000475778.1	ENSG00000102174	PHEX	1	1	0.984909993087878	0	0	0	0	0	0	0
large	other_ncRNA || ENST00000665021.1	other_ncRNA	lncRNA	ncrna others	ENST00000665021.1	ENST00000665021.1	ENSG00000224184	MIR3681HG	1	1	0	0	0	0.404901791849569	0	0	0	0
large	other_ncRNA || ENST00000609699.5	other_ncRNA	lncRNA	ncrna others	ENST00000609699.5	ENST00000609699.5	ENSG00000240535	ENSG00000240535	1	1	0	0	0	0	0	0	0	0.332258466719277
large	mRNA || ENST00000453704.2	mRNA	processed_pseudogene	mRNA	ENST00000453704.2	ENST00000453704.2	ENSG00000227581	STAU2P1	1	1	0	0	0	0	0.213409884544131	0	0	0
large	mRNA || ENST00000617560.1	mRNA	protein_coding	mRNA	ENST00000617560.1	ENST00000617560.1	ENSG00000025293	PHF20	1	2	0	0	0	0	0	0.812802731074268	0	0
large	mRNA || ENST00000432390.2	mRNA	processed_pseudogene	mRNA	ENST00000432390.2	ENST00000432390.2	ENSG00000231333	RPL34P6	1	1	0	0	0	0	0.213409884544131	0	0	0
large	mRNA || ENST00000504231.1	mRNA	protein_coding	mRNA	ENST00000504231.1	ENST00000504231.1	ENSG00000109475	RPL34	1	2	0	0	0	0.404901791849569	0	0.541868487382845	1.27449085160738	0
large	other_ncRNA || ENST00000637384.1	other_ncRNA	lncRNA	ncrna others	ENST00000637384.1	ENST00000637384.1	ENSG00000228999	LINC01830	1	2	0	0	0	0	0.213409884544131	0.270934243691423	0	0
large	other_ncRNA || ENST00000663455.1	other_ncRNA	lncRNA	ncrna others	ENST00000663455.1	ENST00000663455.1	ENSG00000281692	PACRG-AS1	1	7	0	0.382621656050927	0.274028319662015	0.404901791849569	0.213409884544131	0.812802731074268	0	0
large	mRNA || ENST00000569213.1	mRNA	processed_pseudogene	mRNA	ENST00000569213.1	ENST00000569213.1	ENSG00000259836	AGGF1P6	1	1	0	0.382621656050927	0	0	0	0	0	0
large	miRNA_isomiR || Hsa-Mir-338-P1-as_5p	miRNA_isomiR	miRNA_isomiR	isomiR miRNA	Hsa-Mir-338-P1-as_5p	NA	NA	NA	0	4	0	0	0.54805663932403	0.809803583699138	0	1.08373697476569	0	0
large	mRNA || ENST00000378797.6/ENST00000675992.1	mRNA	protein_coding	mRNA	ENST00000378797.6/ENST00000675992.1	ENST00000378797.6/ENST00000675992.1	ENSG00000102445	RUBCNL	2	1	0	0	0	0	0	0	0	0.332258466719277
large	mRNA || ENST00000380181.7	mRNA	protein_coding	mRNA	ENST00000380181.7	ENST00000380181.7	ENSG00000057608	GDI2	1	8	0.984909993087878	1.91310828025464	0.274028319662015	0	0	1.89653970583996	1.27449085160738	0
large	mRNA || ENST00000476592.5	mRNA	protein_coding	mRNA	ENST00000476592.5	ENST00000476592.5	ENSG00000135241	PNPLA8	1	4	0	0.382621656050927	0	0	0	0.812802731074268	0	0.996775400157831
large	mRNA || ENST00000335148.8	mRNA	protein_coding	mRNA	ENST00000335148.8	ENST00000335148.8	ENSG00000139163	ETNK1	1	1	0	0	0	0	0	0	0	0.332258466719277
large	mRNA || ENST00000315585.11	mRNA	protein_coding	mRNA	ENST00000315585.11	ENST00000315585.11	ENSG00000072609	CHFR	1	5	0	1.14786496815278	0.822084958986046	0.404901791849569	0	0.270934243691423	0	0.332258466719277
large	mRNA || ENST00000450056.7	mRNA	protein_coding	mRNA	ENST00000450056.7	ENST00000450056.7	ENSG00000072609	CHFR	1	4	0	0.765243312101854	0	0.404901791849569	0.426819769088263	0.270934243691423	4.24830283869128	0
large	mRNA || ENST00000266880.11	mRNA	protein_coding	mRNA	ENST00000266880.11	ENST00000266880.11	ENSG00000072609	CHFR	1	5	0	0	0.822084958986046	0	0.640229653632394	0	0	0.332258466719277
large	other_ncRNA || ENST00000624224.1	other_ncRNA	lncRNA	ncrna others	ENST00000624224.1	ENST00000624224.1	ENSG00000280418	ENSG00000280418	1	16	6.89436995161514	0.765243312101854	0.822084958986046	1.61960716739828	0.853639538176526	0.270934243691423	1.69932113547651	0.332258466719277
large	mRNA || ENST00000471991.5	mRNA	protein_coding	mRNA	ENST00000471991.5	ENST00000471991.5	ENSG00000116560	SFPQ	1	2	0	0	0	0	0.640229653632394	0	0	0.332258466719277
large	mRNA || ENST00000447794.1	mRNA	processed_pseudogene	mRNA	ENST00000447794.1	ENST00000447794.1	ENSG00000174977	PAIP1P2	1	2	0	0	0.274028319662015	0.404901791849569	0.213409884544131	0.541868487382845	0	0
large	mRNA || ENST00000436644.6	mRNA	protein_coding	mRNA	ENST00000436644.6	ENST00000436644.6	ENSG00000172239	PAIP1	1	2	0	1.91310828025464	0	0	0	0	0	0
large	mRNA || ENST00000317368.11	mRNA	protein_coding	mRNA	ENST00000317368.11	ENST00000317368.11	ENSG00000100280	AP1B1	1	2	0	0	0	0	0.426819769088263	0	0.849660567738255	0
large	mRNA || ENST00000452449.6	mRNA	mRNA	mRNA	ENST00000452449.6	ENST00000452449.6	NA	NA	1	2	0	0	0	0	0	0.541868487382845	0	0
large	mRNA || ENST00000367021.8	mRNA	protein_coding	mRNA	ENST00000367021.8	ENST00000367021.8	ENSG00000117595	IRF6	1	1	0	0	0	0	0.213409884544131	0	0	0
large	mRNA || ENST00000458549.7	mRNA	protein_coding	mRNA	ENST00000458549.7	ENST00000458549.7	ENSG00000180694	TMEM64	1	1	0	0	0	0	0	0	0	0.332258466719277
large	mRNA || ENST00000513579.1	mRNA	protein_coding	mRNA	ENST00000513579.1	ENST00000513579.1	ENSG00000108819	PPP1R9B	1	5	0.984909993087878	0	0.274028319662015	0	0.213409884544131	0.541868487382845	0	0
large	other_ncRNA || ENST00000642112.1	other_ncRNA	lncRNA	ncrna others	ENST00000642112.1	ENST00000642112.1	ENSG00000284634	ENSG00000284634	1	6	1.96981998617576	0	0	0	1.49386919180892	0.541868487382845	0	0.332258466719277
large	mRNA || ENST00000421514.1	mRNA	protein_coding	mRNA	ENST00000421514.1	ENST00000421514.1	ENSG00000136935	GOLGA1	1	1	0	0	0	0	0	0.541868487382845	0	0
large	mRNA || ENST00000296414.11	mRNA	protein_coding	mRNA	ENST00000296414.11	ENST00000296414.11	ENSG00000070190	DAPP1	1	1	0	0	0	0	0	1.35467121845711	0	0
large	mRNA || ENST00000463818.1	mRNA	protein_coding	mRNA	ENST00000463818.1	ENST00000463818.1	ENSG00000099995	SF3A1	1	1	0	0	0	0	0	0	0	0.332258466719277
large	mRNA || ENST00000493197.5	mRNA	protein_coding	mRNA	ENST00000493197.5	ENST00000493197.5	ENSG00000175309	PHYKPL	1	1	0	0.382621656050927	0	0	0	0	0	0
large	mRNA || ENST00000486475.6	mRNA	protein_coding	mRNA	ENST00000486475.6	ENST00000486475.6	ENSG00000101336	HCK	1	1	0	0	0.274028319662015	0	0	0	0	0
large	mRNA || ENST00000509425.1	mRNA	protein_coding	mRNA	ENST00000509425.1	ENST00000509425.1	ENSG00000113328	CCNG1	1	2	0	0	0	0	0	0.812802731074268	0	0.996775400157831
large	mRNA || ENST00000533700.5	mRNA	protein_coding	mRNA	ENST00000533700.5	ENST00000533700.5	ENSG00000110324	IL10RA	1	2	0	0	0	0	0	0.541868487382845	0	0
large	mRNA || ENST00000490089.1	mRNA	protein_coding	mRNA	ENST00000490089.1	ENST00000490089.1	ENSG00000078487	ZCWPW1	1	1	0	0	0.274028319662015	0	0	0	0	0
large	mRNA || ENST00000410012.6	mRNA	protein_coding	mRNA	ENST00000410012.6	ENST00000410012.6	ENSG00000188649	CC2D2B	1	1	0	0	0	0	0.213409884544131	0	0	0
large	mRNA || ENST00000318201.12	mRNA	protein_coding	mRNA	ENST00000318201.12	ENST00000318201.12	ENSG00000149091	DGKZ	1	1	0	0	0	0	0	0.541868487382845	0	0
large	mRNA || ENST00000615612.2	mRNA	protein_coding	mRNA	ENST00000615612.2	ENST00000615612.2	ENSG00000128266	GNAZ	1	2	0	0	0	0	0	0.541868487382845	0	0
large	mRNA || ENST00000342711.6	mRNA	protein_coding	mRNA	ENST00000342711.6	ENST00000342711.6	ENSG00000171219	CDC42BPG	1	1	0	0	0	0	0	0.270934243691423	0	0
large	mRNA || ENST00000255674.11	mRNA	protein_coding	mRNA	ENST00000255674.11	ENST00000255674.11	ENSG00000176225	RTTN	1	2	0	0	0	0	0	1.35467121845711	0.424830283869128	0
large	mRNA || ENST00000515540.5	mRNA	protein_coding	mRNA	ENST00000515540.5	ENST00000515540.5	ENSG00000087088	BAX	1	1	0	0	0	0	0.213409884544131	0	0	0
large	mRNA || ENST00000367103.4	mRNA	protein_coding	mRNA	ENST00000367103.4	ENST00000367103.4	ENSG00000162889	MAPKAPK2	1	8	4.92454996543939	0.765243312101854	0.274028319662015	2.42941075109741	5.12183722905915	0.812802731074268	0.424830283869128	2.32580926703494
large	other_ncRNA || ENST00000463397.3	other_ncRNA	misc_RNA	ncrna others	ENST00000463397.3	ENST00000463397.3	ENSG00000239899	RN7SL674P	1	87	59.0945995852726	19.1310828025464	6.30265135222635	21.8646967598767	14.9386919180892	36.3051886546506	14.4442296515503	20.9322834033145
large	mRNA || ENST00000459908.5	mRNA	protein_coding	mRNA	ENST00000459908.5	ENST00000459908.5	ENSG00000068650	ATP11A	1	1	0	0	0	0	0	0.270934243691423	0	0
large	mRNA || ENST00000374078.5/ENST00000374077.8/ENST00000397416.1/ENST00000336695.4	mRNA	protein_coding	mRNA	ENST00000374078.5/ENST00000374077.8/ENST00000397416.1/ENST00000336695.4	ENST00000374078.5/ENST00000374077.8/ENST00000397416.1/ENST00000336695.4	ENSG00000125995	ROMO1	4	1	0.984909993087878	0	0	0	0	0	0	0
large	mRNA || ENST00000477069.5	mRNA	protein_coding	mRNA	ENST00000477069.5	ENST00000477069.5	ENSG00000095319	NUP188	1	1	0	0	0	0	0.853639538176526	0	0	0
large	mRNA || ENST00000644959.1	mRNA	protein_coding	mRNA	ENST00000644959.1	ENST00000644959.1	ENSG00000198836	OPA1	1	2	0	0	0	0.809803583699138	0	0	0	0
large	mRNA || ENST00000555759.1	mRNA	protein_coding	mRNA	ENST00000555759.1	ENST00000555759.1	ENSG00000176438	SYNE3	1	2	0	1.14786496815278	0.274028319662015	0.404901791849569	0	0	0	0
large	mRNA || ENST00000274963.13	mRNA	protein_coding	mRNA	ENST00000274963.13	ENST00000274963.13	ENSG00000146192	FGD2	1	1	0	0	0	0	0.640229653632394	0	0	0
large	mRNA || ENST00000645866.1	mRNA	protein_coding	mRNA	ENST00000645866.1	ENST00000645866.1	ENSG00000113163	CERT1	1	2	0	0	0.54805663932403	0	0.640229653632394	0	0	0
large	mRNA || ENST00000536295.1	mRNA	processed_pseudogene	mRNA	ENST00000536295.1	ENST00000536295.1	ENSG00000251333	RTN3P1	1	2	0	0	0	0	0.213409884544131	0	0	0.664516933438554
large	mRNA || ENST00000373921.8	mRNA	protein_coding	mRNA	ENST00000373921.8	ENST00000373921.8	ENSG00000130775	THEMIS2	1	13	0.984909993087878	3.44359490445834	1.64416991797209	0	0.853639538176526	1.08373697476569	0	0.996775400157831
large	other_ncRNA || ENST00000442850.1	other_ncRNA	lncRNA	ncrna others	ENST00000442850.1	ENST00000442850.1	ENSG00000232600	TONSL-AS1	1	3	0	0	0.274028319662015	0	0.213409884544131	1.08373697476569	0	0
large	mRNA || ENST00000224652.11	mRNA	protein_coding	mRNA	ENST00000224652.11	ENST00000224652.11	ENSG00000107669	ATE1	1	3	0	0	0	0	0.640229653632394	0.270934243691423	0.424830283869128	0
large	other_ncRNA || ENST00000650946.1	other_ncRNA	lncRNA	ncrna others	ENST00000650946.1	ENST00000650946.1	ENSG00000240498	CDKN2B-AS1	1	3	0	0	0	0	0.426819769088263	0	0.849660567738255	0
large	mRNA || ENST00000434197.5	mRNA	protein_coding	mRNA	ENST00000434197.5	ENST00000434197.5	ENSG00000010270	STARD3NL	1	1	0	0	0	0	0.426819769088263	0	0	0
large	mRNA || ENST00000505068.5	mRNA	protein_coding	mRNA	ENST00000505068.5	ENST00000505068.5	ENSG00000132463	GRSF1	1	1	0	0	0	0	0	1.35467121845711	0	0
large	other_ncRNA || ENST00000624054.1	other_ncRNA	lncRNA	ncrna others	ENST00000624054.1	ENST00000624054.1	ENSG00000280195	ENSG00000280195	1	5	0	0	0.54805663932403	0.404901791849569	0.853639538176526	0.812802731074268	0.424830283869128	0
large	other_ncRNA || ENST00000444708.1	other_ncRNA	lncRNA	ncrna others	ENST00000444708.1	ENST00000444708.1	ENSG00000236687	ENSG00000236687	1	2	0	0	0	0	0.640229653632394	0	0	0.664516933438554
large	other_ncRNA || ENST00000610012.1	other_ncRNA	lncRNA	ncrna others	ENST00000610012.1	ENST00000610012.1	ENSG00000272784	ENSG00000272784	1	1	0	1.14786496815278	0	0	0	0	0	0
large	mRNA || ENST00000623279.1	mRNA	TEC	mRNA	ENST00000623279.1	ENST00000623279.1	ENSG00000280117	ENSG00000280117	1	1	0	0	0	0	0	0	0.424830283869128	0
large	mRNA || ENST00000534437.1	mRNA	protein_coding	mRNA	ENST00000534437.1	ENST00000534437.1	ENSG00000143401	ANP32E	1	1	0.984909993087878	0	0	0	0	0	0	0
large	mRNA || ENST00000616917.4	mRNA	protein_coding	mRNA	ENST00000616917.4	ENST00000616917.4	ENSG00000143401	ANP32E	1	11	0	0	0.54805663932403	0.809803583699138	0.213409884544131	1.08373697476569	1.69932113547651	2.32580926703494
large	mRNA || ENST00000556202.5	mRNA	protein_coding	mRNA	ENST00000556202.5	ENST00000556202.5	ENSG00000119682	AREL1	1	4	2.95472997926363	0.382621656050927	0	2.02450895924784	0	0	0	0
large	mRNA || ENST00000673460.1	mRNA	protein_coding	mRNA	ENST00000673460.1	ENST00000673460.1	ENSG00000256525	POLG2	1	1	0	0	0	0.809803583699138	0	0.541868487382845	0	0
large	mRNA || ENST00000678540.1/ENST00000679268.1	mRNA	protein_coding	mRNA	ENST00000678540.1/ENST00000679268.1	ENST00000678540.1/ENST00000679268.1	ENSG00000168615	ADAM9	2	1	0	0	0	0	0.213409884544131	0	0	0
large	other_ncRNA || ENST00000567721.2	other_ncRNA	lncRNA	ncrna others	ENST00000567721.2	ENST00000567721.2	ENSG00000261260	ENSG00000261260	1	1	0	0	0	0	0.213409884544131	0	0	0
large	mRNA || ENST00000617257.1	mRNA	protein_coding	mRNA	ENST00000617257.1	ENST00000617257.1	ENSG00000089048	ESF1	1	2	0	0	0	0	0.853639538176526	0	0	0
large	mRNA || ENST00000537713.5	mRNA	protein_coding	mRNA	ENST00000537713.5	ENST00000537713.5	ENSG00000138029	HADHB	1	2	0	0.765243312101854	0	0	0	0.270934243691423	0.424830283869128	0
large	mRNA || ENST00000230895.11	mRNA	protein_coding	mRNA	ENST00000230895.11	ENST00000230895.11	ENSG00000112977	DAP	1	1	0	0.382621656050927	0	0	0	0	0	0
large	mature_tRNA || Homo_sapiens_tRNA-Leu-CAG-1-1	mature_tRNA	mature_tRNA	mature tRNA	Homo_sapiens_tRNA-Leu-CAG-1-1	NA	NA	NA	0	37	21.6680198479333	8.03505477706947	0.822084958986046	12.1470537554871	4.0547878063385	21.9456737390052	5.52279369029866	7.97420320126265
large	mRNA || ENST00000678729.1	mRNA	protein_coding	mRNA	ENST00000678729.1	ENST00000678729.1	ENSG00000115053	NCL	1	15	0.984909993087878	0	3.01431151628217	0.809803583699138	1.06704942272066	1.89653970583996	4.6731331225604	0.996775400157831
large	mRNA || ENST00000677786.1	mRNA	protein_coding	mRNA	ENST00000677786.1	ENST00000677786.1	ENSG00000115053	NCL	1	15	0	0	1.37014159831008	1.21470537554871	2.56091861452958	2.98027668060565	0.849660567738255	0.996775400157831
large	mRNA || ENST00000485002.6	mRNA	protein_coding	mRNA	ENST00000485002.6	ENST00000485002.6	ENSG00000162591	MEGF6	1	2	0	0	0.274028319662015	0	0.213409884544131	0	0	0
large	mRNA || ENST00000512850.1	mRNA	processed_pseudogene	mRNA	ENST00000512850.1	ENST00000512850.1	ENSG00000250273	PSMC1P5	1	1	0.984909993087878	0	0	0	0	0	0	0
large	other_ncRNA || ENST00000480067.1	other_ncRNA	lncRNA	ncrna others	ENST00000480067.1	ENST00000480067.1	ENSG00000285051	SLC7A14-AS1	1	2	0	0	0	1.61960716739828	0	1.35467121845711	0	0
large	mRNA || ENST00000251810.8	mRNA	protein_coding	mRNA	ENST00000251810.8	ENST00000251810.8	ENSG00000048392	RRM2B	1	3	0	0	0	0	0.426819769088263	0.812802731074268	0.849660567738255	0
large	mRNA || ENST00000647649.1	mRNA	protein_coding	mRNA	ENST00000647649.1	ENST00000647649.1	ENSG00000114861	FOXP1	1	1	0	0.765243312101854	0	0	0	0	0	0
large	mRNA || ENST00000394353.7	mRNA	protein_coding	mRNA	ENST00000394353.7	ENST00000394353.7	ENSG00000148180	GSN	1	4	0	0.382621656050927	0.274028319662015	0.404901791849569	1.70727907635305	0.270934243691423	2.54898170321477	0.996775400157831
large	other_ncRNA || ENST00000500267.2	other_ncRNA	lncRNA	ncrna others	ENST00000500267.2	ENST00000500267.2	ENSG00000246323	FAM13B-AS1	1	3	0	0.382621656050927	0.274028319662015	0	0	0	0	0.332258466719277
large	mRNA || ENST00000292779.4	mRNA	protein_coding	mRNA	ENST00000292779.4	ENST00000292779.4	ENSG00000161180	CCDC116	1	1	0	0	0	0	1.06704942272066	0	0	0
large	mRNA || ENST00000415827.6	mRNA	protein_coding	mRNA	ENST00000415827.6	ENST00000415827.6	ENSG00000108799	EZH1	1	1	0	0	0	0	0.426819769088263	0	0	0
large	other_ncRNA || ENST00000663307.1	other_ncRNA	lncRNA	ncrna others	ENST00000663307.1	ENST00000663307.1	ENSG00000254111	ENSG00000254111	1	1	0	0	0	0	0	0	0.424830283869128	0
large	mRNA || ENST00000407627.7/ENST00000596459.5	mRNA	protein_coding	mRNA	ENST00000407627.7/ENST00000596459.5	ENST00000407627.7/ENST00000596459.5	ENSG00000066044	ELAVL1	2	1	0	0	0	0	0	0.270934243691423	0	0
large	mRNA || ENST00000589372.1	mRNA	protein_coding	mRNA	ENST00000589372.1	ENST00000589372.1	ENSG00000198258	UBL5	1	2	0	0	0	0.404901791849569	0	0.270934243691423	0	0
large	other_ncRNA || ENST00000532153.1	other_ncRNA	other_ncRNA	ncrna others	ENST00000532153.1	ENST00000532153.1	NA	NA	1	10	3.93963997235151	0	0.54805663932403	0.809803583699138	0.213409884544131	0.812802731074268	0	0.332258466719277
large	mRNA || ENST00000623319.1	mRNA	TEC	mRNA	ENST00000623319.1	ENST00000623319.1	ENSG00000280033	ENSG00000280033	1	1	0	0	0	0	0.213409884544131	0	0	0
large	mRNA || ENST00000369485.9	mRNA	protein_coding	mRNA	ENST00000369485.9	ENST00000369485.9	ENSG00000111880	RNGTT	1	7	0	0.382621656050927	1.09611327864806	1.21470537554871	0.426819769088263	0	0.849660567738255	0.996775400157831
large	mRNA || ENST00000480209.1	mRNA	protein_coding	mRNA	ENST00000480209.1	ENST00000480209.1	ENSG00000015676	NUDCD3	1	1	0	0	0.54805663932403	0	0	0	0	0
large	other_ncRNA || ENST00000523648.5	other_ncRNA	lncRNA	ncrna others	ENST00000523648.5	ENST00000523648.5	ENSG00000241956	LINC03000	1	2	0	1.53048662420371	0	0	0.213409884544131	0	0	0
large	other_ncRNA || ENST00000538559.6	other_ncRNA	lncRNA	ncrna others	ENST00000538559.6	ENST00000538559.6	ENSG00000255794	RMST	1	1	0	0	0	0	0.640229653632394	0	0.849660567738255	0
large	mRNA || ENST00000557199.1	mRNA	protein_coding	mRNA	ENST00000557199.1	ENST00000557199.1	ENSG00000170581	STAT2	1	1	0	0	0	0	0.213409884544131	0	0	0
large	mRNA || ENST00000565497.5	mRNA	protein_coding	mRNA	ENST00000565497.5	ENST00000565497.5	ENSG00000102879	CORO1A	1	10	0	0.382621656050927	0	0.404901791849569	0.213409884544131	0.812802731074268	0.849660567738255	0.996775400157831
large	mRNA || ENST00000547203.1	mRNA	processed_pseudogene	mRNA	ENST00000547203.1	ENST00000547203.1	ENSG00000257576	HSPD1P4	1	1	0	0	0	0	0.426819769088263	0	0	0
large	mRNA || ENST00000678969.1	mRNA	protein_coding	mRNA	ENST00000678969.1	ENST00000678969.1	ENSG00000144381	HSPD1	1	3	0	0	0	0	0.640229653632394	1.35467121845711	0	0.664516933438554
large	mRNA || ENST00000401529.3	mRNA	protein_coding	mRNA	ENST00000401529.3	ENST00000401529.3	ENSG00000128340	RAC2	1	2	0	0	0	0	0.213409884544131	0.812802731074268	0	0
large	mRNA || ENST00000493252.2	mRNA	protein_coding	mRNA	ENST00000493252.2	ENST00000493252.2	ENSG00000124228	DDX27	1	1	0	0	0.274028319662015	0	0	0	0	0
large	mRNA || ENST00000546694.1	mRNA	protein_coding	mRNA	ENST00000546694.1	ENST00000546694.1	ENSG00000135655	USP15	1	2	0	0	0	0	0	0.541868487382845	0.849660567738255	0
large	other_ncRNA || ENST00000578774.1	other_ncRNA	lncRNA	ncrna others	ENST00000578774.1	ENST00000578774.1	ENSG00000266208	GJD3-AS1	1	12	3.93963997235151	0.382621656050927	3.83639647526821	1.21470537554871	0.213409884544131	0.541868487382845	2.97381198708389	4.3193600673506
large	other_ncRNA || ENST00000433186.1	other_ncRNA	lncRNA	ncrna others	ENST00000433186.1	ENST00000433186.1	ENSG00000230789	ARHGAP26-IT1	1	5	0.984909993087878	0	0.274028319662015	0	0.853639538176526	0	0.424830283869128	0.332258466719277
large	mRNA || ENST00000548587.1	mRNA	protein_coding	mRNA	ENST00000548587.1	ENST00000548587.1	ENSG00000257524	ENSG00000257524	1	3	0	0.765243312101854	0	0	0	0.541868487382845	0.424830283869128	0
large	mRNA || ENST00000651643.1/ENST00000322247.7/ENST00000402563.5	mRNA	protein_coding	mRNA	ENST00000651643.1/ENST00000322247.7/ENST00000402563.5	ENST00000651643.1/ENST00000322247.7/ENST00000402563.5	ENSG00000177150	FAM210A	3	1	0	0	0	0	0.213409884544131	0	0	0
large	mRNA || ENST00000557987.5	mRNA	protein_coding	mRNA	ENST00000557987.5	ENST00000557987.5	ENSG00000140299	BNIP2	1	3	0	0	0	0	0.426819769088263	0.270934243691423	0	0
large	mRNA || ENST00000627109.2/ENST00000518825.5	mRNA	protein_coding	mRNA	ENST00000627109.2/ENST00000518825.5	ENST00000627109.2/ENST00000518825.5	ENSG00000044115	CTNNA1	2	1	0.984909993087878	0	0	0	0	0	0	0
large	mRNA || ENST00000490236.2	mRNA	protein_coding	mRNA	ENST00000490236.2	ENST00000490236.2	ENSG00000099246	RAB18	1	2	0	0	0	0.809803583699138	0	0	0	0
large	mRNA || ENST00000261296.7	mRNA	protein_coding	mRNA	ENST00000261296.7	ENST00000261296.7	ENSG00000088451	TGDS	1	1	0	0.765243312101854	0	0	0	0	0	0
large	mRNA || ENST00000642640.1	mRNA	protein_coding	mRNA	ENST00000642640.1	ENST00000642640.1	ENSG00000184047	DIABLO	1	7	0.984909993087878	1.53048662420371	0.822084958986046	0.809803583699138	2.13409884544131	0.270934243691423	2.97381198708389	0.996775400157831
large	mRNA || ENST00000632752.1	mRNA	mRNA	mRNA	ENST00000632752.1	ENST00000632752.1	NA	NA	1	1	0	0	0	0	0	0.270934243691423	0	0
large	other_ncRNA || ENST00000575985.1	other_ncRNA	lncRNA	ncrna others	ENST00000575985.1	ENST00000575985.1	ENSG00000262678	CAMTA2-AS1	1	2	0.984909993087878	0	0	0	0	0	0.424830283869128	0
large	mRNA || ENST00000510365.5	mRNA	protein_coding	mRNA	ENST00000510365.5	ENST00000510365.5	ENSG00000087008	ACOX3	1	1	0	0	0	0	0	0.541868487382845	0	0
large	other_ncRNA || ENST00000636252.1	other_ncRNA	lncRNA	ncrna others	ENST00000636252.1	ENST00000636252.1	ENSG00000283384	ENSG00000283384	1	2	0	0.765243312101854	0	0	0	0.270934243691423	0	0
large	mRNA || ENST00000261708.9	mRNA	protein_coding	mRNA	ENST00000261708.9	ENST00000261708.9	ENSG00000108651	UTP6	1	4	0	0	0	2.42941075109741	0.640229653632394	0.541868487382845	0	0.332258466719277
large	mRNA || ENST00000502434.1/ENST00000640536.1	mRNA	protein_coding	mRNA	ENST00000502434.1/ENST00000640536.1	ENST00000502434.1/ENST00000640536.1	ENSG00000176783	RUFY1	2	5	0	0.765243312101854	0.822084958986046	1.21470537554871	0.640229653632394	0.812802731074268	0	0
large	mRNA || ENST00000319449.9/ENST00000639909.2	mRNA	protein_coding	mRNA	ENST00000319449.9/ENST00000639909.2	ENST00000319449.9/ENST00000639909.2	ENSG00000176783	RUFY1	2	8	0	0	0.822084958986046	0.809803583699138	0.640229653632394	2.16747394953138	2.97381198708389	1.32903386687711
large	mRNA || ENST00000502531.1	mRNA	protein_coding	mRNA	ENST00000502531.1	ENST00000502531.1	ENSG00000176783	RUFY1	1	1	0	0	0.274028319662015	0	0.426819769088263	0	0	0.332258466719277
large	mRNA || ENST00000511502.5	mRNA	protein_coding	mRNA	ENST00000511502.5	ENST00000511502.5	ENSG00000197530	MIB2	1	2	0	0	0	0	0	0.270934243691423	0	0.332258466719277
large	other_ncRNA || ENST00000665922.1	other_ncRNA	lncRNA	ncrna others	ENST00000665922.1	ENST00000665922.1	ENSG00000253553	ENSG00000253553	1	3	0	0	0	0	0	0.812802731074268	0.424830283869128	0.332258466719277
large	other_ncRNA || ENST00000608892.1	other_ncRNA	lncRNA	ncrna others	ENST00000608892.1	ENST00000608892.1	ENSG00000272870	SAP30-DT	1	1	0	0	0	0	0	0	0	0.996775400157831
large	other_ncRNA || ENST00000429065.2	other_ncRNA	lncRNA	ncrna others	ENST00000429065.2	ENST00000429065.2	ENSG00000206567	ENSG00000206567	1	2	1.96981998617576	0	0	0	0	0.541868487382845	0	0
large	other_ncRNA || ENST00000665127.1	other_ncRNA	lncRNA	ncrna others	ENST00000665127.1	ENST00000665127.1	ENSG00000287829	ENSG00000287829	1	4	0	0	0	0.809803583699138	0.426819769088263	0	0	0
large	other_ncRNA || ENST00000539874.1	other_ncRNA	lncRNA	ncrna others	ENST00000539874.1	ENST00000539874.1	ENSG00000257022	ENSG00000257022	1	2	0.984909993087878	0	0	0.404901791849569	0	0	0	0
large	other_ncRNA || ENST00000632785.1	other_ncRNA	other_ncRNA	ncrna others	ENST00000632785.1	ENST00000632785.1	NA	NA	1	1	0	0	0	0	0	0	0	0.332258466719277
large	other_ncRNA || ENST00000662492.1	other_ncRNA	lncRNA	ncrna others	ENST00000662492.1	ENST00000662492.1	ENSG00000277215	SPANXA2-OT1	1	2	0	0	0	0	0.213409884544131	0	0.424830283869128	0
large	mRNA || ENST00000602285.1	mRNA	protein_coding	mRNA	ENST00000602285.1	ENST00000602285.1	ENSG00000165671	NSD1	1	2	0	0	0	0	0.640229653632394	0	0	0
large	other_ncRNA || ENST00000669920.1	other_ncRNA	lncRNA	ncrna others	ENST00000669920.1	ENST00000669920.1	ENSG00000256982	ENSG00000256982	1	1	0	0	0	0	0.426819769088263	0	0	0
large	other_ncRNA || ENST00000537498.1	other_ncRNA	lncRNA	ncrna others	ENST00000537498.1	ENST00000537498.1	ENSG00000256982	ENSG00000256982	1	2	0	0	0	0.404901791849569	0.213409884544131	0	0	0
large	mRNA || ENST00000462312.5/ENST00000494691.5/ENST00000571504.5/ENST00000574395.5	mRNA	protein_coding	mRNA	ENST00000462312.5/ENST00000494691.5/ENST00000571504.5/ENST00000574395.5	ENST00000462312.5/ENST00000494691.5/ENST00000571504.5/ENST00000574395.5	ENSG00000108244	KRT23	4	1	0	0	0.54805663932403	0	0	0	0	0
large	mRNA || ENST00000436344.7/ENST00000571258.6	mRNA	protein_coding	mRNA	ENST00000436344.7/ENST00000571258.6	ENST00000436344.7/ENST00000571258.6	ENSG00000108244	KRT23	2	5	0	0.382621656050927	0.274028319662015	0.404901791849569	0	0.270934243691423	0	0.332258466719277
large	mRNA || ENST00000634401.1	mRNA	protein_coding	mRNA	ENST00000634401.1	ENST00000634401.1	ENSG00000143614	GATAD2B	1	2	0	0	0.274028319662015	0	0.640229653632394	0	0	0
large	mRNA || ENST00000265462.9	mRNA	protein_coding	mRNA	ENST00000265462.9	ENST00000265462.9	ENSG00000126432	PRDX5	1	3	0	0	0	0.404901791849569	0	0.812802731074268	0	0
large	mRNA || ENST00000260746.6	mRNA	protein_coding	mRNA	ENST00000260746.6	ENST00000260746.6	ENSG00000138175	ARL3	1	4	0.984909993087878	2.67835159235649	0.822084958986046	0.404901791849569	0.640229653632394	1.89653970583996	2.97381198708389	0.996775400157831
large	mRNA || ENST00000593783.1	mRNA	protein_coding	mRNA	ENST00000593783.1	ENST00000593783.1	ENSG00000213096	ZNF254	1	2	0	0	0	0.404901791849569	0	0.541868487382845	0	0
large	miRNA_isomiR || Hsa-Mir-5010_5p*	miRNA_isomiR	miRNA_isomiR	isomiR miRNA	Hsa-Mir-5010_5p*	NA	NA	NA	0	25	6.89436995161514	5.73932484076391	0.274028319662015	0	0.640229653632394	2.16747394953138	3.39864227095302	1.32903386687711
large	mature_tRNA || Homo_sapiens_tRNA-Leu-CAG-1-2	mature_tRNA	mature_tRNA	mature tRNA	Homo_sapiens_tRNA-Leu-CAG-1-2	NA	NA	NA	0	38	23.6378398341091	13.0091363057315	2.46625487695814	17.0058752576819	5.33524711360328	11.9211067224226	13.169738799943	5.31613546750843
large	mature_tRNA || Homo_sapiens_tRNA-Leu-CAG-1-6	mature_tRNA	mature_tRNA	mature tRNA	Homo_sapiens_tRNA-Leu-CAG-1-6	NA	NA	NA	0	33	29.5472997926363	8.03505477706947	5.20653807357829	10.9323483799384	8.53639538176525	28.177161343908	10.1959268128591	7.97420320126265
large	mature_tRNA || Homo_sapiens_tRNA-Leu-CAG-2-2	mature_tRNA	mature_tRNA	mature tRNA	Homo_sapiens_tRNA-Leu-CAG-2-2	NA	NA	NA	0	45	12.8038299101424	6.88718980891669	3.01431151628217	10.9323483799384	4.0547878063385	13.0048436971883	6.79728454190604	2.99032620047349
large	mature_tRNA || Homo_sapiens_tRNA-Leu-CAA-3-1	mature_tRNA	mature_tRNA	mature tRNA	Homo_sapiens_tRNA-Leu-CAA-3-1	NA	NA	NA	0	18	23.6378398341091	4.97408152866205	2.19222655729612	5.26372329404439	7.68275584358873	21.4038052516224	3.39864227095302	3.65484313391205
large	mRNA || ENST00000636471.1	mRNA	protein_coding	mRNA	ENST00000636471.1	ENST00000636471.1	ENSG00000169554	ZEB2	1	6	1.96981998617576	0.765243312101854	0	1.21470537554871	0	1.89653970583996	2.54898170321477	0
large	mRNA || ENST00000636026.2	mRNA	protein_coding	mRNA	ENST00000636026.2	ENST00000636026.2	ENSG00000169554	ZEB2	1	5	0	0	1.09611327864806	0.404901791849569	0.213409884544131	1.08373697476569	0.849660567738255	0.332258466719277
large	mRNA || ENST00000675069.1	mRNA	protein_coding	mRNA	ENST00000675069.1	ENST00000675069.1	ENSG00000169554	ZEB2	1	7	0.984909993087878	0.382621656050927	0.274028319662015	0.404901791849569	0.213409884544131	0.541868487382845	0.849660567738255	0
large	mRNA || ENST00000638128.1/ENST00000440875.6	mRNA	protein_coding	mRNA	ENST00000638128.1/ENST00000440875.6	ENST00000638128.1/ENST00000440875.6	ENSG00000169554	ZEB2	2	5	0	0	0	1.61960716739828	1.28045930726479	0.270934243691423	1.27449085160738	0.332258466719277
large	mRNA || ENST00000303660.8	mRNA	protein_coding	mRNA	ENST00000303660.8	ENST00000303660.8	ENSG00000169554	ZEB2	1	2	0	0	0	0	0.213409884544131	0.270934243691423	0	0
large	mRNA || ENST00000509678.1	mRNA	protein_coding	mRNA	ENST00000509678.1	ENST00000509678.1	ENSG00000109220	CHIC2	1	9	0	0.382621656050927	0	0	1.06704942272066	1.08373697476569	0	0.664516933438554
large	mRNA || ENST00000368453.8	mRNA	protein_coding	mRNA	ENST00000368453.8	ENST00000368453.8	ENSG00000160691	SHC1	1	1	0	0	0	0	0	0.270934243691423	0	0
large	mRNA || ENST00000647746.1	mRNA	protein_coding	mRNA	ENST00000647746.1	ENST00000647746.1	ENSG00000083168	KAT6A	1	1	0	0	0	0	0.213409884544131	0	0	0
large	other_ncRNA || ENST00000653699.1	other_ncRNA	lncRNA	ncrna others	ENST00000653699.1	ENST00000653699.1	ENSG00000231204	ENSG00000231204	1	2	0	0	0	0	0.213409884544131	0.541868487382845	0	0
large	other_ncRNA || ENST00000653674.1	other_ncRNA	lncRNA	ncrna others	ENST00000653674.1	ENST00000653674.1	ENSG00000234997	LINC02966	1	1	0	0	0	0	0	0.270934243691423	0	0
large	mRNA || ENST00000517394.5	mRNA	protein_coding	mRNA	ENST00000517394.5	ENST00000517394.5	ENSG00000131773	KHDRBS3	1	1	0	0	0	0	0.640229653632394	0	0	0
large	mRNA || ENST00000639957.1	mRNA	lncRNA	mRNA	ENST00000639957.1	ENST00000639957.1	ENSG00000293458	FMO6P	1	1	0	0	0	0	0	3.25121092429707	0	0
large	mRNA || ENST00000376040.2	mRNA	protein_coding	mRNA	ENST00000376040.2	ENST00000376040.2	ENSG00000135040	NAA35	1	1	0.984909993087878	0	0	0	0	0	0	0
large	mRNA || ENST00000568213.1	mRNA	protein_coding	mRNA	ENST00000568213.1	ENST00000568213.1	ENSG00000137817	PARP6	1	1	0	0	0	0	0.426819769088263	0	0	0
large	mRNA || ENST00000469713.1	mRNA	protein_coding	mRNA	ENST00000469713.1	ENST00000469713.1	ENSG00000156931	VPS8	1	1	0	0	0	0	0.640229653632394	0	0	0
large	mRNA || ENST00000471943.1	mRNA	protein_coding	mRNA	ENST00000471943.1	ENST00000471943.1	ENSG00000148343	MIGA2	1	1	0	0	0	0	0	0.270934243691423	0	0
large	other_ncRNA || ENST00000643270.1	other_ncRNA	lncRNA	ncrna others	ENST00000643270.1	ENST00000643270.1	ENSG00000225783	MIAT	1	1	0	0	0	0	0	0	0.424830283869128	0
large	mRNA || ENST00000575531.5/ENST00000632836.1	mRNA	protein_coding	mRNA	ENST00000575531.5/ENST00000632836.1	ENST00000575531.5/ENST00000632836.1	ENSG00000262246	CORO7	2	1	0	0	0	0	0	0	1.27449085160738	0
large	mRNA || ENST00000264350.8	mRNA	protein_coding	mRNA	ENST00000264350.8	ENST00000264350.8	ENSG00000138646	HERC5	1	9	0.984909993087878	0.382621656050927	0.822084958986046	0.404901791849569	1.06704942272066	0	0	0.332258466719277
large	mRNA || ENST00000359755.5	mRNA	protein_coding	mRNA	ENST00000359755.5	ENST00000359755.5	ENSG00000131016	AKAP12	1	3	0	0	0.274028319662015	0.404901791849569	0.426819769088263	0	0	0
large	mRNA || ENST00000544702.5/ENST00000672447.1	mRNA	protein_coding	mRNA	ENST00000544702.5/ENST00000672447.1	ENST00000544702.5/ENST00000672447.1	ENSG00000139178	C1RL	2	3	0	0	0.274028319662015	1.21470537554871	0	0	0	0
large	other_ncRNA || ENST00000453136.5	other_ncRNA	lncRNA	ncrna others	ENST00000453136.5	ENST00000453136.5	ENSG00000231064	THBS3-AS1	1	1	0	0	0	0	0	0	0.424830283869128	0
large	mRNA || ENST00000491595.1	mRNA	protein_coding	mRNA	ENST00000491595.1	ENST00000491595.1	ENSG00000086730	LAT2	1	5	0	0	0	0.404901791849569	0	1.35467121845711	0.424830283869128	0
large	other_ncRNA || ENST00000657643.1	other_ncRNA	lncRNA	ncrna others	ENST00000657643.1	ENST00000657643.1	ENSG00000231013	SCTR-AS1	1	1	0	0	0	0.404901791849569	0	0	0	0
large	other_ncRNA || ENST00000625168.1	other_ncRNA	lncRNA	ncrna others	ENST00000625168.1	ENST00000625168.1	ENSG00000165511	ZNF22-AS1	1	2	0	0	0	0	0.213409884544131	0	0	0.332258466719277
large	mRNA || ENST00000587524.1	mRNA	protein_coding	mRNA	ENST00000587524.1	ENST00000587524.1	ENSG00000079313	REXO1	1	4	1.96981998617576	0	0.274028319662015	0	0.640229653632394	0	0	0
large	mRNA || ENST00000451571.1	mRNA	processed_pseudogene	mRNA	ENST00000451571.1	ENST00000451571.1	ENSG00000229857	ENSG00000229857	1	1	0	0	0	0.404901791849569	0	0	0	0
large	mRNA || ENST00000497600.5	mRNA	mRNA	mRNA	ENST00000497600.5	ENST00000497600.5	NA	NA	1	1	0	0	0	0	0	0.270934243691423	0	0
large	mRNA || ENST00000530155.5	mRNA	protein_coding	mRNA	ENST00000530155.5	ENST00000530155.5	ENSG00000177697	CD151	1	2	0	0	0	0	0.213409884544131	0.541868487382845	0	0
large	mRNA || ENST00000519292.5/ENST00000250263.8	mRNA	protein_coding	mRNA	ENST00000519292.5/ENST00000250263.8	ENST00000519292.5/ENST00000250263.8	ENSG00000104626	ERI1	2	1	0	0	0	0	0	0.541868487382845	0	0
large	miRNA_isomiR || Hsa-Mir-92-P1a_5p*.SNPC	miRNA_isomiR	miRNA_isomiR	isomiR miRNA	Hsa-Mir-92-P1a_5p*.SNPC	NA	NA	NA	0	5	0	0.382621656050927	0	0	0.640229653632394	0.812802731074268	0	0
large	mRNA || ENST00000487948.1	mRNA	protein_coding	mRNA	ENST00000487948.1	ENST00000487948.1	ENSG00000147459	DOCK5	1	3	0	0.382621656050927	0	1.21470537554871	0.426819769088263	0.270934243691423	0.849660567738255	1.32903386687711
large	other_ncRNA || ENST00000512873.1	other_ncRNA	lncRNA	ncrna others	ENST00000512873.1	ENST00000512873.1	ENSG00000249699	LINC02261	1	5	0	0	0.274028319662015	0	0	1.08373697476569	0.424830283869128	0.332258466719277
large	other_ncRNA || ENST00000614344.5	other_ncRNA	lncRNA	ncrna others	ENST00000614344.5	ENST00000614344.5	ENSG00000275016	ENSG00000275016	1	4	0	0	0.54805663932403	0.404901791849569	0.213409884544131	0.270934243691423	0	0
large	other_ncRNA || ENST00000665654.1	other_ncRNA	lncRNA	ncrna others	ENST00000665654.1	ENST00000665654.1	ENSG00000238197	PAXBP1-AS1	1	3	0.984909993087878	0	1.64416991797209	0	0	0.270934243691423	0.849660567738255	0
large	other_ncRNA || ENST00000659044.1	other_ncRNA	lncRNA	ncrna others	ENST00000659044.1	ENST00000659044.1	ENSG00000274461	LINC02930	1	3	0	0	0	0	0.426819769088263	0.541868487382845	0	0.996775400157831
large	other_ncRNA || ENST00000499871.2	other_ncRNA	lncRNA	ncrna others	ENST00000499871.2	ENST00000499871.2	ENSG00000177738	ANXA2R-OT1	1	6	0	0	0	0	1.28045930726479	0.812802731074268	0	0.332258466719277
large	other_ncRNA || ENST00000667764.1	other_ncRNA	lncRNA	ncrna others	ENST00000667764.1	ENST00000667764.1	ENSG00000262772	LINC01977	1	6	1.96981998617576	0	0.274028319662015	1.61960716739828	0	0.541868487382845	0	0.332258466719277
large	other_ncRNA || ENST00000663839.1	other_ncRNA	lncRNA	ncrna others	ENST00000663839.1	ENST00000663839.1	ENSG00000257771	LINC02395	1	1	0	0	0	0	0	1.35467121845711	0	0
large	other_ncRNA || ENST00000509760.1	other_ncRNA	lncRNA	ncrna others	ENST00000509760.1	ENST00000509760.1	ENSG00000250208	FZD10-AS1	1	4	0	0	0.274028319662015	0	0	1.08373697476569	0.849660567738255	0
large	other_ncRNA || ENST00000383808.7	other_ncRNA	lncRNA	ncrna others	ENST00000383808.7	ENST00000383808.7	ENSG00000206567	ENSG00000206567	1	6	0	0	0.54805663932403	0	0.640229653632394	1.08373697476569	0.424830283869128	0.996775400157831
large	other_ncRNA || ENST00000538041.1	other_ncRNA	lncRNA	ncrna others	ENST00000538041.1	ENST00000538041.1	ENSG00000256560	LINC01486	1	4	0	0	0	0	0	0.541868487382845	0.424830283869128	0.332258466719277
large	other_ncRNA || ENST00000640877.1	other_ncRNA	lncRNA	ncrna others	ENST00000640877.1	ENST00000640877.1	ENSG00000256654	ENSG00000256654	1	2	0	0	0	0.404901791849569	0.213409884544131	0	0	0
large	other_ncRNA || ENST00000664436.1	other_ncRNA	lncRNA	ncrna others	ENST00000664436.1	ENST00000664436.1	ENSG00000267665	ENSG00000267665	1	5	0	0	0	1.21470537554871	0.213409884544131	1.08373697476569	0	0
large	other_ncRNA || ENST00000388909.5	other_ncRNA	lncRNA	ncrna others	ENST00000388909.5	ENST00000388909.5	ENSG00000237718	ENSG00000237718	1	3	0	0	0	0	0.213409884544131	0.270934243691423	0.424830283869128	0
large	other_ncRNA || ENST00000514867.1	other_ncRNA	lncRNA	ncrna others	ENST00000514867.1	ENST00000514867.1	ENSG00000248634	ENSG00000248634	1	8	1.96981998617576	0.382621656050927	0	0.404901791849569	0.213409884544131	0.812802731074268	0	0.332258466719277
large	other_ncRNA || ENST00000650394.1	other_ncRNA	lncRNA	ncrna others	ENST00000650394.1	ENST00000650394.1	ENSG00000228031	ENSG00000228031	1	4	0.984909993087878	0	0	0.404901791849569	0	0.541868487382845	0	0.332258466719277
large	other_ncRNA || ENST00000472655.4	other_ncRNA	lncRNA	ncrna others	ENST00000472655.4	ENST00000472655.4	ENSG00000256124	LINC01152	1	3	0	0	0	0	0.640229653632394	0.270934243691423	0.424830283869128	0
large	other_ncRNA || ENST00000612816.1	other_ncRNA	lncRNA	ncrna others	ENST00000612816.1	ENST00000612816.1	ENSG00000257176	ENSG00000257176	1	2	0	0	0	0.404901791849569	0	0	0	0.664516933438554
large	other_ncRNA || ENST00000648617.1	other_ncRNA	lncRNA	ncrna others	ENST00000648617.1	ENST00000648617.1	ENSG00000254344	LINC01288	1	2	0	0	0	0	0	0.270934243691423	0	0.664516933438554
large	other_ncRNA || ENST00000658501.1	other_ncRNA	lncRNA	ncrna others	ENST00000658501.1	ENST00000658501.1	ENSG00000249803	CTB-1I21.1	1	2	0	0	0	0	0	0.270934243691423	0	0.332258466719277
large	other_ncRNA || ENST00000550024.1	other_ncRNA	lncRNA	ncrna others	ENST00000550024.1	ENST00000550024.1	ENSG00000257612	MIR4307HG	1	4	0	0	0	0	0.213409884544131	1.89653970583996	0	0.332258466719277
large	other_ncRNA || ENST00000423323.2	other_ncRNA	lncRNA	ncrna others	ENST00000423323.2	ENST00000423323.2	ENSG00000236088	COX10-DT	1	4	0	0	0.274028319662015	0.404901791849569	0.213409884544131	0.270934243691423	0	0
large	other_ncRNA || ENST00000647523.2	other_ncRNA	lncRNA	ncrna others	ENST00000647523.2	ENST00000647523.2	ENSG00000251580	LINC02482	1	8	0	0	0	1.21470537554871	0.213409884544131	0.812802731074268	0.849660567738255	0.664516933438554
large	mRNA || ENST00000526550.1	mRNA	protein_coding	mRNA	ENST00000526550.1	ENST00000526550.1	ENSG00000149177	PTPRJ	1	1	0	0	0	0	0	0.270934243691423	0	0
large	mRNA || ENST00000450115.6	mRNA	protein_coding	mRNA	ENST00000450115.6	ENST00000450115.6	ENSG00000067369	TP53BP1	1	5	0	0	0	0	1.70727907635305	1.35467121845711	0	0
large	mRNA || ENST00000632165.1	mRNA	mRNA	mRNA	ENST00000632165.1	ENST00000632165.1	NA	NA	1	2	0	0	0	0	0.213409884544131	1.08373697476569	0	0
large	mRNA || ENST00000429691.6	mRNA	protein_coding	mRNA	ENST00000429691.6	ENST00000429691.6	ENSG00000115271	GCA	1	1	0	0	0	0.404901791849569	0	0	0	0
large	mRNA || ENST00000571647.1	mRNA	protein_coding	mRNA	ENST00000571647.1	ENST00000571647.1	ENSG00000185359	HGS	1	1	0	0.765243312101854	0	0	0	0	0	0
large	other_ncRNA || ENST00000563472.1	other_ncRNA	lncRNA	ncrna others	ENST00000563472.1	ENST00000563472.1	ENSG00000260125	AGBL1-AS1	1	1	0	0	0	0	0.213409884544131	0	0	0
large	mRNA || ENST00000543115.5	mRNA	protein_coding	mRNA	ENST00000543115.5	ENST00000543115.5	ENSG00000111679	PTPN6	1	1	0	0	0	0	0.426819769088263	0	0	0
large	other_ncRNA || ENST00000413763.1	other_ncRNA	lncRNA	ncrna others	ENST00000413763.1	ENST00000413763.1	ENSG00000226854	ENSG00000226854	1	1	0	0	0	0	0	0.812802731074268	0	0
large	other_ncRNA || ENST00000670414.1	other_ncRNA	lncRNA	ncrna others	ENST00000670414.1	ENST00000670414.1	ENSG00000224893	LINC02840	1	2	0	0	0	0.404901791849569	0	0.270934243691423	0	0
large	other_ncRNA || ENST00000568686.1	other_ncRNA	lncRNA	ncrna others	ENST00000568686.1	ENST00000568686.1	ENSG00000261786	ENSG00000261786	1	7	2.95472997926363	0.382621656050927	0.274028319662015	0.404901791849569	0.426819769088263	0	1.27449085160738	0
large	mRNA || ENST00000466468.5	mRNA	protein_coding	mRNA	ENST00000466468.5	ENST00000466468.5	ENSG00000132323	ILKAP	1	2	0	0	0	0	0.213409884544131	0.541868487382845	0	0
large	mRNA || ENST00000601247.5	mRNA	protein_coding	mRNA	ENST00000601247.5	ENST00000601247.5	ENSG00000130475	FCHO1	1	3	0	2.29572993630556	0	0	0	0.270934243691423	0	0
large	mRNA || ENST00000599236.5	mRNA	protein_coding	mRNA	ENST00000599236.5	ENST00000599236.5	ENSG00000130475	FCHO1	1	1	0	0	0	0	0	1.08373697476569	0	0
large	mRNA || ENST00000554883.1	mRNA	protein_coding	mRNA	ENST00000554883.1	ENST00000554883.1	ENSG00000126803	HSPA2	1	3	0	0	0	0	0.213409884544131	0.541868487382845	0	0
large	mRNA || ENST00000497525.5/ENST00000493454.5	mRNA	protein_coding	mRNA	ENST00000497525.5/ENST00000493454.5	ENST00000497525.5/ENST00000493454.5	ENSG00000121579	NAA50	2	1	0	0	0	0	0	0.541868487382845	0	0
large	mRNA || ENST00000624029.1	mRNA	TEC	mRNA	ENST00000624029.1	ENST00000624029.1	ENSG00000280347	ENSG00000280347	1	3	0	0	0	0	0.426819769088263	0.270934243691423	0	0
large	other_ncRNA || ENST00000419897.1	other_ncRNA	lncRNA	ncrna others	ENST00000419897.1	ENST00000419897.1	ENSG00000204044	SLC12A5-AS1	1	4	10.8340099239667	9.18291974522225	3.5623681556062	2.02450895924784	0.640229653632394	1.35467121845711	7.22211482577517	2.32580926703494
large	mRNA || ENST00000454828.5	mRNA	protein_coding	mRNA	ENST00000454828.5	ENST00000454828.5	ENSG00000132274	TRIM22	1	1	0	0	0	0	0	0.270934243691423	0.424830283869128	0
large	mRNA || ENST00000487644.1	mRNA	protein_coding	mRNA	ENST00000487644.1	ENST00000487644.1	ENSG00000152926	ZNF117	1	2	0	0	0	0	0.213409884544131	0.270934243691423	0	0
large	mRNA || ENST00000231524.14	mRNA	protein_coding	mRNA	ENST00000231524.14	ENST00000231524.14	ENSG00000113595	TRIM23	1	5	0.984909993087878	1.14786496815278	0	0.404901791849569	0	0	0.849660567738255	0.332258466719277
large	mRNA || ENST00000506649.5	mRNA	protein_coding	mRNA	ENST00000506649.5	ENST00000506649.5	ENSG00000135535	CD164	1	6	0	1.53048662420371	0	0	1.49386919180892	1.08373697476569	0	0.332258466719277
large	mRNA || ENST00000459631.1	mRNA	transcribed_processed_pseudogene	mRNA	ENST00000459631.1	ENST00000459631.1	ENSG00000241069	ENSG00000241069	1	1	0	0	0	0	0.213409884544131	0	0	0
large	other_ncRNA || ENST00000648032.1	other_ncRNA	lncRNA	ncrna others	ENST00000648032.1	ENST00000648032.1	ENSG00000285636	ENSG00000285636	1	9	0	0	0.274028319662015	0	1.49386919180892	1.62560546214854	0	0
large	other_ncRNA || ENST00000663625.1	other_ncRNA	lncRNA	ncrna others	ENST00000663625.1	ENST00000663625.1	ENSG00000267260	ENSG00000267260	1	2	0	0	0	0	0.213409884544131	0	0	0.332258466719277
large	other_ncRNA || ENST00000521014.1	other_ncRNA	lncRNA	ncrna others	ENST00000521014.1	ENST00000521014.1	ENSG00000254263	ENSG00000254263	1	3	0	0	0.274028319662015	0	0.426819769088263	1.08373697476569	0	0
large	other_ncRNA || ENST00000586668.5	other_ncRNA	lncRNA	ncrna others	ENST00000586668.5	ENST00000586668.5	ENSG00000226803	ZNF451-AS1	1	2	0	0	0	0	0.213409884544131	0.270934243691423	0	0
large	other_ncRNA || ENST00000629973.2	other_ncRNA	lncRNA	ncrna others	ENST00000629973.2	ENST00000629973.2	ENSG00000231898	MYO3B-AS1	1	2	0	0	0	0	0	0.270934243691423	1.27449085160738	0
large	other_ncRNA || ENST00000398461.5	other_ncRNA	lncRNA	ncrna others	ENST00000398461.5	ENST00000398461.5	ENSG00000214548	MEG3	1	10	3.93963997235151	1.14786496815278	0	0.404901791849569	0	2.4384081932228	0.849660567738255	0
large	mRNA || ENST00000525613.2	mRNA	protein_coding	mRNA	ENST00000525613.2	ENST00000525613.2	ENSG00000042429	MED17	1	1	0	0.382621656050927	0	0	0	0	0	0
large	other_ncRNA || ENST00000587838.2	other_ncRNA	lncRNA	ncrna others	ENST00000587838.2	ENST00000587838.2	ENSG00000163597	SNHG16	1	5	0	0	0.54805663932403	0	0	2.16747394953138	0	0
large	other_ncRNA || ENST00000356499.2	other_ncRNA	lncRNA	ncrna others	ENST00000356499.2	ENST00000356499.2	ENSG00000214559	ENSG00000214559	1	1	0	0	0	0	0	0.541868487382845	0	0
large	other_ncRNA || ENST00000399003.1	other_ncRNA	lncRNA	ncrna others	ENST00000399003.1	ENST00000399003.1	ENSG00000214797	ENSG00000214797	1	7	0	0.382621656050927	0.274028319662015	0	1.06704942272066	0.812802731074268	0	0
large	mRNA || ENST00000642935.1	mRNA	protein_coding	mRNA	ENST00000642935.1	ENST00000642935.1	ENSG00000250361	GYPB	1	2	0.984909993087878	0	0.54805663932403	0	0	0	0	0
large	other_ncRNA || ENST00000660192.1	other_ncRNA	lncRNA	ncrna others	ENST00000660192.1	ENST00000660192.1	ENSG00000232936	PANK1-AS1	1	1	0	0	0.274028319662015	0	0	0	0	0
large	mRNA || ENST00000491375.1	mRNA	protein_coding	mRNA	ENST00000491375.1	ENST00000491375.1	ENSG00000242802	AP5Z1	1	2	0	0	0	0.404901791849569	0	0.270934243691423	0	0
large	other_ncRNA || ENST00000632648.1	other_ncRNA	other_ncRNA	ncrna others	ENST00000632648.1	ENST00000632648.1	NA	NA	1	2	0	0	0	0	0.426819769088263	0.541868487382845	0	0
large	mRNA || ENST00000676384.1	mRNA	protein_coding	mRNA	ENST00000676384.1	ENST00000676384.1	ENSG00000168944	CEP120	1	1	0	0	0	0	0	0.270934243691423	0	0
large	mRNA || ENST00000476437.1	mRNA	protein_coding	mRNA	ENST00000476437.1	ENST00000476437.1	ENSG00000118217	ATF6	1	2	0	0	0	0	0	0.812802731074268	0	0
large	other_ncRNA || ENST00000662929.1	other_ncRNA	lncRNA	ncrna others	ENST00000662929.1	ENST00000662929.1	ENSG00000260565	ERVK13-1	1	3	0	0	0.274028319662015	0	0.213409884544131	0	0	0.332258466719277
large	mRNA || ENST00000544721.5	mRNA	protein_coding	mRNA	ENST00000544721.5	ENST00000544721.5	ENSG00000186635	ARAP1	1	5	0	0	0	0.404901791849569	0	1.08373697476569	0	0.332258466719277
large	mRNA || ENST00000520841.1	mRNA	protein_coding	mRNA	ENST00000520841.1	ENST00000520841.1	ENSG00000164609	SLU7	1	1	0	0	0	0	0	0.812802731074268	0	0
large	mRNA || ENST00000503773.6	mRNA	protein_coding	mRNA	ENST00000503773.6	ENST00000503773.6	ENSG00000134352	IL6ST	1	1	0	0	0	0	0	0.270934243691423	0	0
large	mRNA || ENST00000559627.1	mRNA	protein_coding	mRNA	ENST00000559627.1	ENST00000559627.1	ENSG00000073756	PTGS2	1	8	3.93963997235151	0.382621656050927	0	0	0.426819769088263	0.812802731074268	0	0.332258466719277
large	mRNA || ENST00000627408.2	mRNA	mRNA	mRNA	ENST00000627408.2	ENST00000627408.2	NA	NA	1	3	0.984909993087878	0	0	0	0	0.270934243691423	0.849660567738255	0
large	mRNA || ENST00000367162.8	mRNA	protein_coding	mRNA	ENST00000367162.8	ENST00000367162.8	ENSG00000133059	DSTYK	1	1	0	0	0	0	0	0.270934243691423	0	0
large	mRNA || ENST00000467923.5	mRNA	protein_coding	mRNA	ENST00000467923.5	ENST00000467923.5	ENSG00000101290	CDS2	1	1	0	0	0	0	0	0.541868487382845	0	0
large	mRNA || ENST00000337433.9/ENST00000590089.5/ENST00000454662.6	mRNA	protein_coding	mRNA	ENST00000337433.9/ENST00000590089.5/ENST00000454662.6	ENST00000337433.9/ENST00000590089.5/ENST00000454662.6	ENSG00000167380	ZNF226	3	1	0	0	0	0	0	0.541868487382845	0	0
large	mRNA || ENST00000520071.1	mRNA	protein_coding	mRNA	ENST00000520071.1	ENST00000520071.1	ENSG00000034677	RNF19A	1	4	0	1.14786496815278	0.54805663932403	0	0.426819769088263	0.812802731074268	2.12415141934564	0
large	other_ncRNA || ENST00000655100.1	other_ncRNA	lncRNA	ncrna others	ENST00000655100.1	ENST00000655100.1	ENSG00000287532	ENSG00000287532	1	10	0.984909993087878	0	2.19222655729612	0.809803583699138	0.640229653632394	0.270934243691423	0	0.996775400157831
large	mRNA || ENST00000620758.4	mRNA	mRNA	mRNA	ENST00000620758.4	ENST00000620758.4	NA	NA	1	1	0	0	0	0	0	0.270934243691423	0	0
large	other_ncRNA || ENST00000628401.1	other_ncRNA	lncRNA	ncrna others	ENST00000628401.1	ENST00000628401.1	ENSG00000281183	NPTN-IT1	1	2	0	0	0	0	0.853639538176526	0.270934243691423	0	0
large	mRNA || ENST00000550404.1	mRNA	protein_coding	mRNA	ENST00000550404.1	ENST00000550404.1	ENSG00000076513	ANKRD13A	1	12	0	1.53048662420371	0.54805663932403	0.809803583699138	0.853639538176526	1.35467121845711	0.849660567738255	2.99032620047349
large	other_ncRNA || ENST00000567997.1	other_ncRNA	lncRNA	ncrna others	ENST00000567997.1	ENST00000567997.1	ENSG00000260630	SNAI3-AS1	1	6	0.984909993087878	0.382621656050927	0.274028319662015	0.404901791849569	0.640229653632394	0.270934243691423	0	0.996775400157831
large	mRNA || ENST00000515862.1	mRNA	protein_coding	mRNA	ENST00000515862.1	ENST00000515862.1	ENSG00000109586	GALNT7	1	2	0	0	0	0.404901791849569	0.213409884544131	0	0	0
large	mRNA || ENST00000404760.5/ENST00000457780.3	mRNA	protein_coding	mRNA	ENST00000404760.5/ENST00000457780.3	ENST00000404760.5/ENST00000457780.3	ENSG00000100425	BRD1	2	6	1.96981998617576	0	1.09611327864806	0.404901791849569	0.426819769088263	0	0	0
large	mRNA || ENST00000637261.1	mRNA	protein_coding	mRNA	ENST00000637261.1	ENST00000637261.1	ENSG00000181090	EHMT1	1	1	0	0	0	0	0	0.812802731074268	0	0
large	mRNA || ENST00000355703.3	mRNA	protein_coding	mRNA	ENST00000355703.3	ENST00000355703.3	ENSG00000197136	PCNX3	1	15	0.984909993087878	0.765243312101854	0.274028319662015	1.21470537554871	0.853639538176526	1.89653970583996	0.424830283869128	0.664516933438554
large	mRNA || ENST00000561016.5/ENST00000645364.1	mRNA	protein_coding	mRNA	ENST00000561016.5/ENST00000645364.1	ENST00000561016.5/ENST00000645364.1	ENSG00000100897	DCAF11	2	1	0	0	0	0.404901791849569	0	0	0	0
large	other_ncRNA || ENST00000668740.1	other_ncRNA	lncRNA	ncrna others	ENST00000668740.1	ENST00000668740.1	ENSG00000287243	THCAT155	1	5	0.984909993087878	0.382621656050927	0	0.404901791849569	0	0.541868487382845	0	0.664516933438554
large	mRNA || ENST00000578339.1	mRNA	protein_coding	mRNA	ENST00000578339.1	ENST00000578339.1	ENSG00000198783	ZNF830	1	2	0	0	0	0	0.213409884544131	0.270934243691423	0	0
large	mRNA || ENST00000570064.5	mRNA	protein_coding	mRNA	ENST00000570064.5	ENST00000570064.5	ENSG00000140943	MBTPS1	1	1	0	0	0	0	0	0.270934243691423	0	0
large	mRNA || ENST00000506671.5	mRNA	protein_coding	mRNA	ENST00000506671.5	ENST00000506671.5	ENSG00000113648	MACROH2A1	1	2	0	0	0.274028319662015	0.404901791849569	0	0	0	0
large	other_ncRNA || ENST00000509629.1	other_ncRNA	lncRNA	ncrna others	ENST00000509629.1	ENST00000509629.1	ENSG00000250164	ENSG00000250164	1	1	0	0	0	0	0	0	0.849660567738255	0
large	mRNA || ENST00000513943.5	mRNA	protein_coding	mRNA	ENST00000513943.5	ENST00000513943.5	ENSG00000074211	PPP2R2C	1	3	0	0	0	0	0.640229653632394	0	0	0
large	mRNA || ENST00000644189.1	mRNA	protein_coding	mRNA	ENST00000644189.1	ENST00000644189.1	ENSG00000130703	OSBPL2	1	2	0.984909993087878	0	0.274028319662015	0	0	0	0	0
large	mRNA || ENST00000313733.9/ENST00000643412.1/ENST00000643981.1	mRNA	protein_coding	mRNA	ENST00000313733.9/ENST00000643412.1/ENST00000643981.1	ENST00000313733.9/ENST00000643412.1/ENST00000643981.1	ENSG00000130703	OSBPL2	3	2	0	0.382621656050927	0	0	0	0.270934243691423	0	0
large	mRNA || ENST00000646968.1	mRNA	protein_coding	mRNA	ENST00000646968.1	ENST00000646968.1	ENSG00000130703	OSBPL2	1	1	0	0	0.274028319662015	0	0	0	0	0
large	mRNA || ENST00000602683.5	mRNA	protein_coding	mRNA	ENST00000602683.5	ENST00000602683.5	ENSG00000184007	PTP4A2	1	1	0	0	0	0	0	0.541868487382845	0	0
large	mRNA || ENST00000421230.6	mRNA	protein_coding	mRNA	ENST00000421230.6	ENST00000421230.6	ENSG00000177380	PPFIA3	1	1	0	0	0	0	0	0.270934243691423	0	0
large	miRNA_isomiR || Hsa-Mir-616_3p*	miRNA_isomiR	miRNA_isomiR	isomiR miRNA	Hsa-Mir-616_3p*	NA	NA	NA	0	8	2.95472997926363	0	0.274028319662015	1.61960716739828	1.06704942272066	0.270934243691423	0	0
large	other_ncRNA || ENST00000641053.1	other_ncRNA	lncRNA	ncrna others	ENST00000641053.1	ENST00000641053.1	ENSG00000240405	SAMMSON	1	10	0	0.765243312101854	0	0.404901791849569	1.92068896089718	2.4384081932228	1.27449085160738	0
large	mRNA || ENST00000661058.1	mRNA	lncRNA	mRNA	ENST00000661058.1	ENST00000661058.1	ENSG00000291175	ENSG00000291175	1	2	0	0	0	0	0.213409884544131	0	0	0.332258466719277
large	snoRNA || ENST00000363193.1	snoRNA	snoRNA	snoRNA	ENST00000363193.1	ENST00000363193.1	ENSG00000200063	ENSG00000200063	1	1	0	0	0	0	0	0.812802731074268	0	0
large	other_ncRNA || ENST00000417218.1	other_ncRNA	lncRNA	ncrna others	ENST00000417218.1	ENST00000417218.1	ENSG00000227082	LINC02798	1	2	0	0	0	0	0	1.08373697476569	0	0
large	mRNA || ENST00000665125.1	mRNA	protein_coding	mRNA	ENST00000665125.1	ENST00000665125.1	ENSG00000266086	ENSG00000266086	1	4	0	0.382621656050927	0	0	0.213409884544131	0.270934243691423	0	0.332258466719277
large	mRNA || ENST00000564725.1	mRNA	protein_coding	mRNA	ENST00000564725.1	ENST00000564725.1	ENSG00000140464	PML	1	2	0	1.91310828025464	0	0	0	0.812802731074268	0	0
large	mRNA || ENST00000527055.1/ENST00000643781.1	mRNA	protein_coding	mRNA	ENST00000527055.1/ENST00000643781.1	ENST00000527055.1/ENST00000643781.1	ENSG00000154359	LONRF1	2	3	0	1.53048662420371	0	0	1.06704942272066	0.541868487382845	0	0.332258466719277
large	mRNA || ENST00000468921.5	mRNA	protein_coding	mRNA	ENST00000468921.5	ENST00000468921.5	ENSG00000138942	RNF185	1	1	0	0	0	0	0.640229653632394	0	0	0
large	mRNA || ENST00000617267.4	mRNA	protein_coding	mRNA	ENST00000617267.4	ENST00000617267.4	ENSG00000136250	AOAH	1	3	0	0	0	0.809803583699138	0	0.541868487382845	0	0.332258466719277
large	mRNA || ENST00000540697.5	mRNA	protein_coding	mRNA	ENST00000540697.5	ENST00000540697.5	ENSG00000176715	ACSF3	1	1	0	0	0	0	0.640229653632394	0	0	0
large	other_ncRNA || ENST00000655217.1	other_ncRNA	lncRNA	ncrna others	ENST00000655217.1	ENST00000655217.1	ENSG00000228971	LINC02607	1	5	0.984909993087878	0.765243312101854	0	0.809803583699138	0.213409884544131	0	0	0.332258466719277
large	other_ncRNA || ENST00000644426.1	other_ncRNA	lncRNA	ncrna others	ENST00000644426.1	ENST00000644426.1	ENSG00000250802	ZBED3-AS1	1	1	0	0	0.822084958986046	0.404901791849569	0.640229653632394	1.08373697476569	0	0.664516933438554
large	other_ncRNA || ENST00000455626.1/ENST00000626190.1	other_ncRNA	lncRNA	ncrna others	ENST00000455626.1/ENST00000626190.1	ENST00000455626.1/ENST00000626190.1	ENSG00000231304	SGO1-AS1	2	2	0	0	0	0	0.426819769088263	0.270934243691423	0	0
large	mRNA || ENST00000496479.5	mRNA	protein_coding	mRNA	ENST00000496479.5	ENST00000496479.5	ENSG00000093167	LRRFIP2	1	1	0	0	0	0	0	0.270934243691423	0	0
large	mRNA || ENST00000533195.5	mRNA	protein_coding	mRNA	ENST00000533195.5	ENST00000533195.5	ENSG00000084234	APLP2	1	1	0	0	0	0	0.426819769088263	0.270934243691423	0	0
large	mRNA || ENST00000533713.5	mRNA	protein_coding	mRNA	ENST00000533713.5	ENST00000533713.5	ENSG00000084234	APLP2	1	1	0	0	0	0	0.213409884544131	0	0	0
large	mRNA || ENST00000421278.2	mRNA	protein_coding	mRNA	ENST00000421278.2	ENST00000421278.2	ENSG00000137073	UBAP2	1	1	0	0	0	0	0.426819769088263	0.541868487382845	0	0
large	mRNA || ENST00000513339.5	mRNA	protein_coding	mRNA	ENST00000513339.5	ENST00000513339.5	ENSG00000129625	REEP5	1	1	0	0	0	0	0	0.812802731074268	0	0
large	mRNA || ENST00000579357.1/ENST00000633945.1	mRNA	protein_coding	mRNA	ENST00000579357.1/ENST00000633945.1	ENST00000579357.1/ENST00000633945.1	ENSG00000159314	ARHGAP27	2	2	0	0	0	0	0	0	0.849660567738255	0.332258466719277
large	mRNA || ENST00000623323.1	mRNA	TEC	mRNA	ENST00000623323.1	ENST00000623323.1	ENSG00000279481	ENSG00000279481	1	10	0	0.382621656050927	1.09611327864806	0	0.426819769088263	2.98027668060565	0	1.66129233359639
large	other_ncRNA || ENST00000560545.1	other_ncRNA	lncRNA	ncrna others	ENST00000560545.1	ENST00000560545.1	ENSG00000247556	OIP5-AS1	1	7	0.984909993087878	1.91310828025464	0.274028319662015	0	1.49386919180892	0.812802731074268	1.27449085160738	0
large	other_ncRNA || ENST00000667720.1	other_ncRNA	lncRNA	ncrna others	ENST00000667720.1	ENST00000667720.1	ENSG00000239445	ST3GAL6-AS1	1	2	0	0	0	0	0.213409884544131	0	0	0.332258466719277
large	other_ncRNA || ENST00000584959.1	other_ncRNA	lncRNA	ncrna others	ENST00000584959.1	ENST00000584959.1	ENSG00000265218	ENSG00000265218	1	2	0	0	0	0	0.640229653632394	0	0	0.332258466719277
large	mRNA || ENST00000424814.5	mRNA	protein_coding	mRNA	ENST00000424814.5	ENST00000424814.5	ENSG00000113851	CRBN	1	3	0	0	0	2.02450895924784	0.426819769088263	0	0	0
large	other_ncRNA || ENST00000662806.1	other_ncRNA	lncRNA	ncrna others	ENST00000662806.1	ENST00000662806.1	ENSG00000230658	KLHL7-DT	1	2	0	0	0	0	0	1.89653970583996	0	0
large	mRNA || ENST00000647117.1	mRNA	protein_coding	mRNA	ENST00000647117.1	ENST00000647117.1	ENSG00000163635	ATXN7	1	5	0.984909993087878	0	0.54805663932403	0.404901791849569	0.213409884544131	0.270934243691423	0	0.332258466719277
large	miRNA_isomiR || Hsa-Mir-19-P2a_3p	miRNA_isomiR	miRNA_isomiR	isomiR miRNA	Hsa-Mir-19-P2a_3p	NA	NA	NA	0	47	105.385369260403	26.400894267514	10.4130761471566	31.9872415561159	9.39003491994178	66.3788897043986	29.7381198708389	21.2645418700337
large	mRNA || ENST00000488496.1	mRNA	protein_coding	mRNA	ENST00000488496.1	ENST00000488496.1	ENSG00000134697	GNL2	1	1	0	0	0	0	0.213409884544131	0	0	0
large	mRNA || ENST00000431724.2	mRNA	transcribed_unprocessed_pseudogene	mRNA	ENST00000431724.2	ENST00000431724.2	ENSG00000165121	ENSG00000165121	1	2	0	0	0	0	0	0.270934243691423	0	0.332258466719277
large	mRNA || ENST00000377833.10	mRNA	protein_coding	mRNA	ENST00000377833.10	ENST00000377833.10	ENSG00000107611	CUBN	1	2	0	0	0	0	0.426819769088263	1.08373697476569	0	0
large	mRNA || ENST00000446092.2	mRNA	processed_pseudogene	mRNA	ENST00000446092.2	ENST00000446092.2	ENSG00000176970	RPL7L1P11	1	1	0	0	0	0.404901791849569	0	0	0	0
large	other_ncRNA || ENST00000671371.1	other_ncRNA	lncRNA	ncrna others	ENST00000671371.1	ENST00000671371.1	ENSG00000287364	ENSG00000287364	1	1	0	0	0	0	0.213409884544131	0	0	0
large	mRNA || ENST00000645424.1	mRNA	protein_coding	mRNA	ENST00000645424.1	ENST00000645424.1	ENSG00000157540	DYRK1A	1	6	0.984909993087878	0	0.54805663932403	0.404901791849569	0.213409884544131	0.541868487382845	0	0.332258466719277
large	other_ncRNA || ENST00000626372.2	other_ncRNA	lncRNA	ncrna others	ENST00000626372.2	ENST00000626372.2	ENSG00000230461	PROX1-AS1	1	2	0	1.14786496815278	0	0.404901791849569	0	0	0	0
large	mRNA || ENST00000292246.8	mRNA	protein_coding	mRNA	ENST00000292246.8	ENST00000292246.8	ENSG00000160746	ANO10	1	3	0	0	0	0.404901791849569	0.213409884544131	0	0.424830283869128	1.32903386687711
large	mRNA || ENST00000473338.1	mRNA	protein_coding	mRNA	ENST00000473338.1	ENST00000473338.1	ENSG00000115652	UXS1	1	1	0	0	0	0	0.213409884544131	0	0	0
large	mRNA || ENST00000460411.5	mRNA	protein_coding	mRNA	ENST00000460411.5	ENST00000460411.5	ENSG00000125354	SEPTIN6	1	1	0	0	0	0	0	0.541868487382845	0	0
large	other_ncRNA || ENST00000480790.3	other_ncRNA	misc_RNA	ncrna others	ENST00000480790.3	ENST00000480790.3	ENSG00000244514	RN7SL125P	1	9	5.90945995852726	0	0	0.809803583699138	0.426819769088263	0.541868487382845	0.849660567738255	0.664516933438554
large	other_ncRNA || ENST00000661314.1/ENST00000668109.1	other_ncRNA	lncRNA	ncrna others	ENST00000661314.1/ENST00000668109.1	ENST00000661314.1/ENST00000668109.1	ENSG00000286875	ENSG00000286875	2	1	0	0	0	0	0	0.270934243691423	0	0
large	mRNA || ENST00000470642.1	mRNA	protein_coding	mRNA	ENST00000470642.1	ENST00000470642.1	ENSG00000100242	SUN2	1	1	0	0	0	0	0	0.270934243691423	0	0
large	mRNA || ENST00000428881.1	mRNA	processed_pseudogene	mRNA	ENST00000428881.1	ENST00000428881.1	ENSG00000230364	RPL4P3	1	2	0	0	0	0	0.426819769088263	0.541868487382845	0	0
large	other_ncRNA || ENST00000658381.1	other_ncRNA	lncRNA	ncrna others	ENST00000658381.1	ENST00000658381.1	ENSG00000260565	ERVK13-1	1	1	0	0	0	0	0.213409884544131	0	0	0
large	other_ncRNA || ENST00000668870.1	other_ncRNA	lncRNA	ncrna others	ENST00000668870.1	ENST00000668870.1	ENSG00000231758	ARHGAP15-AS1	1	1	0	0.765243312101854	0	0	0.213409884544131	0.541868487382845	0	0
large	other_ncRNA || ENST00000642601.1	other_ncRNA	lncRNA	ncrna others	ENST00000642601.1	ENST00000642601.1	ENSG00000285090	ENSG00000285090	1	1	0	0	0	0	0.213409884544131	0	0	0
large	mRNA || ENST00000527625.5	mRNA	protein_coding	mRNA	ENST00000527625.5	ENST00000527625.5	ENSG00000137752	CASP1	1	4	0.984909993087878	0	0.274028319662015	0	0.640229653632394	0	0	0
large	mRNA || ENST00000467521.6	mRNA	protein_coding	mRNA	ENST00000467521.6	ENST00000467521.6	ENSG00000198060	MARCHF5	1	1	0	0	0	0	0	0.270934243691423	0	0
large	miRNA || Hsa-Mir-31_5p	miRNA	miRNA	exact miRNA	Hsa-Mir-31_5p	NA	NA	NA	0	5	0	1.14786496815278	0	1.61960716739828	0.640229653632394	2.16747394953138	2.12415141934564	0
large	mRNA || ENST00000530585.5	mRNA	protein_coding	mRNA	ENST00000530585.5	ENST00000530585.5	ENSG00000166441	RPL27A	1	21	3.93963997235151	1.14786496815278	4.38445311459224	0.404901791849569	1.49386919180892	1.62560546214854	1.27449085160738	4.65161853406988
large	mRNA || ENST00000506963.1	mRNA	protein_coding	mRNA	ENST00000506963.1	ENST00000506963.1	ENSG00000164466	SFXN1	1	1	0	0	0	0	0.213409884544131	0	0	0
large	mRNA || ENST00000483487.2	mRNA	protein_coding	mRNA	ENST00000483487.2	ENST00000483487.2	ENSG00000018280	SLC11A1	1	1	0	0	0	0	0	0.541868487382845	0	0
large	other_ncRNA || ENST00000397787.5	other_ncRNA	lncRNA	ncrna others	ENST00000397787.5	ENST00000397787.5	ENSG00000183535	COL18A1-AS1	1	5	0	0	0	0	0.213409884544131	0.270934243691423	0	1.99355080031566
large	other_ncRNA || ENST00000564646.1	other_ncRNA	lncRNA	ncrna others	ENST00000564646.1	ENST00000564646.1	ENSG00000261226	ENSG00000261226	1	4	0	0	0	0.809803583699138	0.213409884544131	0	1.69932113547651	0.332258466719277
large	mRNA || ENST00000495870.1	mRNA	protein_coding	mRNA	ENST00000495870.1	ENST00000495870.1	ENSG00000121797	CCRL2	1	2	0	0	0	0	0.213409884544131	0.270934243691423	0	0
large	mRNA || ENST00000614531.1	mRNA	protein_coding	mRNA	ENST00000614531.1	ENST00000614531.1	ENSG00000163946	TASOR	1	1	0	0	0	0	0	1.08373697476569	0	0
large	mRNA || ENST00000356838.7	mRNA	protein_coding	mRNA	ENST00000356838.7	ENST00000356838.7	ENSG00000165071	TMEM71	1	3	0	0	0	0	0.426819769088263	0.812802731074268	0	0
large	mRNA || ENST00000613941.4	mRNA	protein_coding	mRNA	ENST00000613941.4	ENST00000613941.4	ENSG00000112081	SRSF3	1	2	0	0.382621656050927	0	0	0.426819769088263	0	0	0
large	other_ncRNA || ENST00000579700.1	other_ncRNA	lncRNA	ncrna others	ENST00000579700.1	ENST00000579700.1	ENSG00000265479	DTX2P1-UPK3BP1-PMS2P11	1	7	1.96981998617576	1.14786496815278	0.54805663932403	0	0.853639538176526	1.35467121845711	0.849660567738255	0
large	mRNA || ENST00000625463.1	mRNA	protein_coding	mRNA	ENST00000625463.1	ENST00000625463.1	ENSG00000173575	CHD2	1	1	0	0.765243312101854	0	0	0	0	0	0
large	miRNA_isomiR || Hsa-Mir-488_5p	miRNA_isomiR	miRNA_isomiR	isomiR miRNA	Hsa-Mir-488_5p	NA	NA	NA	0	4	0	2.67835159235649	0.822084958986046	0	0	0.270934243691423	1.69932113547651	0.664516933438554
large	mRNA || ENST00000647561.1/ENST00000322776.11	mRNA	protein_coding	mRNA	ENST00000647561.1/ENST00000322776.11	ENST00000647561.1/ENST00000322776.11	ENSG00000167792	NDUFV1	2	1	0	0	0	0	0	0.270934243691423	0	0
large	mRNA || ENST00000488273.5	mRNA	mRNA	mRNA	ENST00000488273.5	ENST00000488273.5	NA	NA	1	3	0	0	0	0	0.426819769088263	0	0	0.332258466719277
large	mRNA || ENST00000477668.5	mRNA	protein_coding	mRNA	ENST00000477668.5	ENST00000477668.5	ENSG00000073111	MCM2	1	1	0	0	0	0	0	0.541868487382845	0	0
large	mRNA || ENST00000504058.1	mRNA	protein_coding	mRNA	ENST00000504058.1	ENST00000504058.1	ENSG00000133398	MED10	1	1	0	0	0	0.404901791849569	0	0.270934243691423	0	0
large	mRNA || ENST00000478396.1	mRNA	protein_coding	mRNA	ENST00000478396.1	ENST00000478396.1	ENSG00000136536	MARCHF7	1	4	0.984909993087878	0	0.274028319662015	0	0	0.812802731074268	0	0
large	other_ncRNA || ENST00000653535.1	other_ncRNA	lncRNA	ncrna others	ENST00000653535.1	ENST00000653535.1	ENSG00000287079	ENSG00000287079	1	5	0	0	0.274028319662015	0.809803583699138	1.06704942272066	0	0	0.664516933438554
large	mRNA || ENST00000534582.5	mRNA	protein_coding	mRNA	ENST00000534582.5	ENST00000534582.5	ENSG00000084234	APLP2	1	1	0	0	0	0	0	0	0	1.66129233359639
large	other_ncRNA || ENST00000382265.3	other_ncRNA	lncRNA	ncrna others	ENST00000382265.3	ENST00000382265.3	ENSG00000236427	CCDST	1	4	0	0	0	0	0.213409884544131	1.08373697476569	0.849660567738255	0
large	mRNA || ENST00000471449.1	mRNA	protein_coding	mRNA	ENST00000471449.1	ENST00000471449.1	ENSG00000132155	RAF1	1	4	2.95472997926363	1.14786496815278	0	0.404901791849569	0	0.270934243691423	0	0
large	mRNA || ENST00000492430.1	mRNA	protein_coding	mRNA	ENST00000492430.1	ENST00000492430.1	ENSG00000003756	RBM5	1	3	0	0	0	0	0	0.270934243691423	0.424830283869128	0.332258466719277
large	mRNA || ENST00000520019.1/ENST00000639270.1	mRNA	protein_coding	mRNA	ENST00000520019.1/ENST00000639270.1	ENST00000520019.1/ENST00000639270.1	ENSG00000161013	MGAT4B	2	1	0	0	0	0	0.640229653632394	0	0	0
large	miRNA_isomiR || Hsa-Mir-1301_5p*	miRNA_isomiR	miRNA_isomiR	isomiR miRNA	Hsa-Mir-1301_5p*	NA	NA	NA	0	2	0.984909993087878	1.53048662420371	0	0	0	0	0	0
large	other_ncRNA || ENST00000667732.1	other_ncRNA	lncRNA	ncrna others	ENST00000667732.1	ENST00000667732.1	ENSG00000224893	LINC02840	1	3	0	0	0.274028319662015	0	0	1.62560546214854	0	0
large	mRNA || ENST00000594525.5	mRNA	protein_coding	mRNA	ENST00000594525.5	ENST00000594525.5	ENSG00000105373	NOP53	1	2	0	0	0	0	0.213409884544131	0	0.424830283869128	0
large	mRNA || ENST00000375471.5/ENST00000631074.2	mRNA	protein_coding	mRNA	ENST00000375471.5/ENST00000631074.2	ENST00000375471.5/ENST00000631074.2	ENSG00000142623	PADI1	2	1	0.984909993087878	0	0	0	0	0	0	0
large	mRNA || ENST00000493901.6	mRNA	protein_coding	mRNA	ENST00000493901.6	ENST00000493901.6	ENSG00000142733	MAP3K6	1	2	0	0	0	0	0.213409884544131	0	0	0.332258466719277
large	mRNA || ENST00000592857.5	mRNA	protein_coding	mRNA	ENST00000592857.5	ENST00000592857.5	ENSG00000013306	SLC25A39	1	2	0	0.765243312101854	0.54805663932403	0	0	0	0	0
large	other_ncRNA || ENST00000452659.5	other_ncRNA	lncRNA	ncrna others	ENST00000452659.5	ENST00000452659.5	ENSG00000238121	LINC00426	1	1	0	0	0	0.404901791849569	0	0	0	0
large	miRNA_isomiR || Hsa-Mir-430-P3_5p*	miRNA_isomiR	miRNA_isomiR	isomiR miRNA	Hsa-Mir-430-P3_5p*	NA	NA	NA	0	5	1.96981998617576	0	0	0.404901791849569	0.426819769088263	0.270934243691423	0	0
large	mRNA || ENST00000520412.1	mRNA	protein_coding	mRNA	ENST00000520412.1	ENST00000520412.1	ENSG00000123908	AGO2	1	2	0	0	0.274028319662015	0	0.426819769088263	0	0	0
large	mRNA || ENST00000478495.1	mRNA	mRNA	mRNA	ENST00000478495.1	ENST00000478495.1	NA	NA	1	2	0	0.765243312101854	0	0	0.213409884544131	0	0	0
large	other_ncRNA || ENST00000606639.1	other_ncRNA	lncRNA	ncrna others	ENST00000606639.1	ENST00000606639.1	ENSG00000272180	ENSG00000272180	1	3	0	0	0	0.809803583699138	0	0.541868487382845	0	0
large	other_ncRNA || ENST00000665689.1	other_ncRNA	lncRNA	ncrna others	ENST00000665689.1	ENST00000665689.1	ENSG00000251230	MIR3945HG	1	3	0.984909993087878	0	0	0	0	0.812802731074268	0.424830283869128	0
large	other_ncRNA || ENST00000570141.1	other_ncRNA	lncRNA	ncrna others	ENST00000570141.1	ENST00000570141.1	ENSG00000260698	ENSG00000260698	1	6	0	0	0	0	0.213409884544131	2.4384081932228	0	0
large	mRNA || ENST00000244769.8/ENST00000436367.6	mRNA	protein_coding	mRNA	ENST00000244769.8/ENST00000436367.6	ENST00000244769.8/ENST00000436367.6	ENSG00000124788	ATXN1	2	4	0	1.14786496815278	0.822084958986046	0	0	0	0.424830283869128	0
large	mRNA || ENST00000488357.1	mRNA	protein_coding	mRNA	ENST00000488357.1	ENST00000488357.1	ENSG00000063601	MTMR1	1	1	0	0.382621656050927	0	0	0	0	0	0
large	other_ncRNA || ENST00000628299.2	other_ncRNA	other_ncRNA	ncrna others	ENST00000628299.2	ENST00000628299.2	NA	NA	1	3	0	0	0	0	0.640229653632394	0	0	0.332258466719277
large	mRNA || ENST00000444814.2	mRNA	protein_coding	mRNA	ENST00000444814.2	ENST00000444814.2	ENSG00000111321	LTBR	1	1	0	0	0	0.404901791849569	0	0.270934243691423	0.849660567738255	0
large	mRNA || ENST00000531791.1	mRNA	protein_coding	mRNA	ENST00000531791.1	ENST00000531791.1	ENSG00000162241	SLC25A45	1	5	0	0	0	1.21470537554871	0	1.89653970583996	0	0
large	mRNA || ENST00000482047.1	mRNA	protein_coding	mRNA	ENST00000482047.1	ENST00000482047.1	ENSG00000136861	CDK5RAP2	1	2	0	0	0	0	0	0	0.424830283869128	0.332258466719277
large	mRNA || ENST00000371997.3	mRNA	protein_coding	mRNA	ENST00000371997.3	ENST00000371997.3	ENSG00000124151	NCOA3	1	2	0	0	0	0	0.640229653632394	0	0	0
large	other_ncRNA || ENST00000566446.1	other_ncRNA	lncRNA	ncrna others	ENST00000566446.1	ENST00000566446.1	ENSG00000259865	ENSG00000259865	1	2	0	0.382621656050927	0	0	0	0.812802731074268	0	0
large	mRNA || ENST00000260129.6	mRNA	protein_coding	mRNA	ENST00000260129.6	ENST00000260129.6	ENSG00000137574	TGS1	1	5	0	0	0	1.21470537554871	1.06704942272066	0.541868487382845	0	0
large	mRNA || ENST00000577571.5	mRNA	protein_coding	mRNA	ENST00000577571.5	ENST00000577571.5	ENSG00000266094	RASSF5	1	8	2.95472997926363	0.765243312101854	0.54805663932403	0	1.28045930726479	1.08373697476569	0	0.996775400157831
large	mRNA || ENST00000557680.1	mRNA	protein_coding	mRNA	ENST00000557680.1	ENST00000557680.1	ENSG00000100941	PNN	1	4	0	1.53048662420371	0	0	1.70727907635305	0	0.849660567738255	0
large	other_ncRNA || ENST00000436248.4	other_ncRNA	lncRNA	ncrna others	ENST00000436248.4	ENST00000436248.4	ENSG00000235172	LINC01366	1	3	0	0	0.274028319662015	0	0.853639538176526	0	0	0.332258466719277
large	other_ncRNA || ENST00000668746.1	other_ncRNA	lncRNA	ncrna others	ENST00000668746.1	ENST00000668746.1	ENSG00000234456	MAGI2-AS3	1	2	0	0.382621656050927	0	0	0.640229653632394	0	0	0
large	mRNA || ENST00000479540.5	mRNA	protein_coding	mRNA	ENST00000479540.5	ENST00000479540.5	ENSG00000130589	HELZ2	1	2	0	0	0	0	0.426819769088263	0.541868487382845	0	0
large	mRNA || ENST00000612858.1	mRNA	protein_coding	mRNA	ENST00000612858.1	ENST00000612858.1	ENSG00000188897	ENSG00000188897	1	3	0	0	0	0	0.426819769088263	0.541868487382845	0	0.332258466719277
large	mRNA || ENST00000482857.5	mRNA	protein_coding	mRNA	ENST00000482857.5	ENST00000482857.5	ENSG00000152689	RASGRP3	1	2	0.984909993087878	0	0	0	0	0.270934243691423	0	0
large	other_ncRNA || ENST00000419557.1	other_ncRNA	lncRNA	ncrna others	ENST00000419557.1	ENST00000419557.1	ENSG00000233522	FAM224A	1	8	0	0	0.54805663932403	0.809803583699138	0.853639538176526	0.812802731074268	1.27449085160738	0.996775400157831
large	mRNA || ENST00000263857.11	mRNA	protein_coding	mRNA	ENST00000263857.11	ENST00000263857.11	ENSG00000068654	POLR1A	1	1	0	0	0	0.404901791849569	0	0	0	0
large	mRNA || ENST00000611659.4	mRNA	protein_coding	mRNA	ENST00000611659.4	ENST00000611659.4	ENSG00000143549	TPM3	1	3	0	0	0	0	0.213409884544131	0	0.849660567738255	0.332258466719277
large	mRNA || ENST00000509601.1	mRNA	protein_coding	mRNA	ENST00000509601.1	ENST00000509601.1	ENSG00000143549	TPM3	1	2	0	0	0	0	0	0	0	0.996775400157831
large	mRNA || ENST00000532933.1	mRNA	protein_coding	mRNA	ENST00000532933.1	ENST00000532933.1	ENSG00000175550	DRAP1	1	2	0	0	0	0	0	0.541868487382845	0.849660567738255	0
large	mRNA || ENST00000627770.2	mRNA	mRNA	mRNA	ENST00000627770.2	ENST00000627770.2	NA	NA	1	2	0	0	0	0.809803583699138	0	0.270934243691423	0	0
large	mRNA || ENST00000510074.5	mRNA	protein_coding	mRNA	ENST00000510074.5	ENST00000510074.5	ENSG00000087266	SH3BP2	1	1	0	0	0	0	0	0.270934243691423	0	0
large	other_ncRNA || ENST00000445073.1	other_ncRNA	lncRNA	ncrna others	ENST00000445073.1	ENST00000445073.1	ENSG00000235358	SCMH1-DT	1	2	0	0.382621656050927	0	0	0	0	0	0.996775400157831
large	mRNA || ENST00000540885.1	mRNA	protein_coding	mRNA	ENST00000540885.1	ENST00000540885.1	ENSG00000060237	WNK1	1	6	1.96981998617576	0	0	1.21470537554871	0	0	3.82347255482215	0
large	mRNA || ENST00000615455.1	mRNA	protein_coding	mRNA	ENST00000615455.1	ENST00000615455.1	ENSG00000275835	TUBGCP5	1	1	0	0	0	0	0.213409884544131	0	0	0
large	mRNA || ENST00000623318.1	mRNA	protein_coding	mRNA	ENST00000623318.1	ENST00000623318.1	ENSG00000225830	ERCC6	1	1	0	0	0	1.61960716739828	0.640229653632394	0	0	0
large	mRNA || ENST00000639793.1	mRNA	mRNA	mRNA	ENST00000639793.1	ENST00000639793.1	NA	NA	1	2	0	0	0	0	0.213409884544131	0	0	0.332258466719277
large	other_ncRNA || ENST00000445604.7	other_ncRNA	lncRNA	ncrna others	ENST00000445604.7	ENST00000445604.7	ENSG00000234665	LERFS	1	1	0	0	0	0	1.06704942272066	0	0	0
large	miRNA_isomiR || Hsa-Mir-30-P2b_3p*	miRNA_isomiR	miRNA_isomiR	isomiR miRNA	Hsa-Mir-30-P2b_3p*	NA	NA	NA	0	41	3.93963997235151	6.50456815286576	4.65848143425426	6.4784286695931	1.49386919180892	2.98027668060565	1.27449085160738	3.32258466719277
large	mRNA || ENST00000561412.1/ENST00000645216.1	mRNA	protein_coding	mRNA	ENST00000561412.1/ENST00000645216.1	ENST00000561412.1/ENST00000645216.1	ENSG00000213928	IRF9	2	1	0	0	0.274028319662015	0	0	0	1.27449085160738	0
large	mRNA || ENST00000561009.5/ENST00000642362.1	mRNA	protein_coding	mRNA	ENST00000561009.5/ENST00000642362.1	ENST00000561009.5/ENST00000642362.1	ENSG00000213928	IRF9	2	3	0	1.14786496815278	1.37014159831008	0.404901791849569	0.426819769088263	0.812802731074268	0.849660567738255	0
large	mRNA || ENST00000550541.1	mRNA	protein_coding	mRNA	ENST00000550541.1	ENST00000550541.1	ENSG00000064763	FAR2	1	1	0	0	0	0	0	0.541868487382845	0	0
large	mRNA || ENST00000567409.1	mRNA	protein_coding	mRNA	ENST00000567409.1	ENST00000567409.1	ENSG00000140678	ITGAX	1	20	0.984909993087878	0.382621656050927	0.274028319662015	0.404901791849569	2.77432849907371	1.89653970583996	0	0.996775400157831
large	other_ncRNA || ENST00000666337.1	other_ncRNA	lncRNA	ncrna others	ENST00000666337.1	ENST00000666337.1	ENSG00000253819	LINC01151	1	1	0	0	0.274028319662015	0	0	0	0	0
large	miRNA_isomiR || Hsa-Mir-188-P1_3p*	miRNA_isomiR	miRNA_isomiR	isomiR miRNA	Hsa-Mir-188-P1_3p*	NA	NA	NA	0	3	0.984909993087878	0.382621656050927	0.54805663932403	0	0	0	0	0
large	mRNA || ENST00000338121.10/ENST00000377051.2	mRNA	protein_coding	mRNA	ENST00000338121.10/ENST00000377051.2	ENST00000338121.10/ENST00000377051.2	ENSG00000125812	GZF1	2	6	0	0	0	0	3.84137792179436	0.541868487382845	0	0
large	mRNA || ENST00000439189.1	mRNA	transcribed_processed_pseudogene	mRNA	ENST00000439189.1	ENST00000439189.1	ENSG00000236552	RPL13AP5	1	1	0	0	0	0	0	1.89653970583996	0	0
large	mRNA || ENST00000678510.1	mRNA	protein_coding	mRNA	ENST00000678510.1	ENST00000678510.1	ENSG00000142541	RPL13A	1	5	0	0.765243312101854	0.274028319662015	0.404901791849569	1.70727907635305	2.70934243691423	3.39864227095302	0.332258466719277
large	mRNA || ENST00000311320.9	mRNA	protein_coding	mRNA	ENST00000311320.9	ENST00000311320.9	ENSG00000174791	RIN1	1	1	0	0	0.822084958986046	0	0	0	0	0
large	mRNA || ENST00000332707.10	mRNA	protein_coding	mRNA	ENST00000332707.10	ENST00000332707.10	ENSG00000184575	XPOT	1	1	0	0	0	0	0.213409884544131	0	0	0
large	other_ncRNA || ENST00000664276.1	other_ncRNA	lncRNA	ncrna others	ENST00000664276.1	ENST00000664276.1	ENSG00000247271	ZBED5-AS1	1	1	0	0	0	0	0	0	0.424830283869128	0
large	other_ncRNA || ENST00000533886.1	other_ncRNA	lncRNA	ncrna others	ENST00000533886.1	ENST00000533886.1	ENSG00000255478	ENSG00000255478	1	6	0	0	0.822084958986046	0	0.426819769088263	0.812802731074268	0.849660567738255	0
large	mRNA || ENST00000483802.6	mRNA	protein_coding	mRNA	ENST00000483802.6	ENST00000483802.6	ENSG00000140403	DNAJA4	1	3	0	1.14786496815278	0.822084958986046	0	0	0	0	0.664516933438554
large	mRNA || ENST00000597810.5	mRNA	protein_coding	mRNA	ENST00000597810.5	ENST00000597810.5	ENSG00000172687	ZNF738	1	1	0	0	0	0	0	0.541868487382845	0	0
large	other_ncRNA || ENST00000549373.1	other_ncRNA	lncRNA	ncrna others	ENST00000549373.1	ENST00000549373.1	ENSG00000258337	ENSG00000258337	1	3	0	0	0	0	0.426819769088263	0.541868487382845	0	0
large	mRNA || ENST00000370500.10	mRNA	protein_coding	mRNA	ENST00000370500.10	ENST00000370500.10	ENSG00000137947	GTF2B	1	3	0	0.382621656050927	0	1.21470537554871	1.06704942272066	0	0.424830283869128	0
large	mRNA || ENST00000380526.2	mRNA	transcribed_processed_pseudogene	mRNA	ENST00000380526.2	ENST00000380526.2	ENSG00000228175	GEMIN8P4	1	1	0	0	0	0	0	0.270934243691423	0	0
large	mRNA || ENST00000532179.5	mRNA	protein_coding	mRNA	ENST00000532179.5	ENST00000532179.5	ENSG00000133816	MICAL2	1	1	0	0.382621656050927	0	0	0	0	0	0
large	other_ncRNA || ENST00000424788.1	other_ncRNA	lncRNA	ncrna others	ENST00000424788.1	ENST00000424788.1	ENSG00000228363	CHMP3-AS1	1	2	0	0	0	0	0	0.541868487382845	0	0
large	mRNA || ENST00000564976.5	mRNA	protein_coding	mRNA	ENST00000564976.5	ENST00000564976.5	ENSG00000157335	CLEC18C	1	2	0	0	0	0	0.640229653632394	0	0	0.332258466719277
large	mRNA || ENST00000585169.5	mRNA	protein_coding	mRNA	ENST00000585169.5	ENST00000585169.5	ENSG00000132589	FLOT2	1	4	0.984909993087878	0	0	1.61960716739828	0	1.08373697476569	0	0.332258466719277
large	other_ncRNA || ENST00000569881.1	other_ncRNA	lncRNA	ncrna others	ENST00000569881.1	ENST00000569881.1	ENSG00000261736	ENSG00000261736	1	1	0	0	0	0	0	1.08373697476569	0	0
large	other_ncRNA || ENST00000658243.1	other_ncRNA	lncRNA	ncrna others	ENST00000658243.1	ENST00000658243.1	ENSG00000251381	LINC00958	1	1	0	0.765243312101854	0	0	0	0	0	0
large	other_ncRNA || ENST00000579830.1	other_ncRNA	lncRNA	ncrna others	ENST00000579830.1	ENST00000579830.1	ENSG00000265758	LINC01900	1	1	0	0	0	0	0	0.541868487382845	0	0
large	other_ncRNA || ENST00000608716.5	other_ncRNA	lncRNA	ncrna others	ENST00000608716.5	ENST00000608716.5	ENSG00000231898	MYO3B-AS1	1	3	0.984909993087878	1.14786496815278	0	0	0	0	0	0.332258466719277
large	other_ncRNA || ENST00000664811.1	other_ncRNA	lncRNA	ncrna others	ENST00000664811.1	ENST00000664811.1	ENSG00000204054	LINC00963	1	3	0	0	0.274028319662015	0	0.213409884544131	0.270934243691423	0	0.332258466719277
large	other_ncRNA || ENST00000648812.1	other_ncRNA	lncRNA	ncrna others	ENST00000648812.1	ENST00000648812.1	ENSG00000227885	ENSG00000227885	1	3	0.984909993087878	0	0	0.809803583699138	0.426819769088263	0	0	0
large	other_ncRNA || ENST00000598131.1	other_ncRNA	lncRNA	ncrna others	ENST00000598131.1	ENST00000598131.1	ENSG00000269043	ENSG00000269043	1	1	0	0	0	0	0	0.270934243691423	0	0
large	other_ncRNA || ENST00000656928.1	other_ncRNA	lncRNA	ncrna others	ENST00000656928.1	ENST00000656928.1	ENSG00000182648	RNF32-DT	1	1	0	0	0	0	0.213409884544131	0	0	0
large	other_ncRNA || ENST00000653358.1	other_ncRNA	lncRNA	ncrna others	ENST00000653358.1	ENST00000653358.1	ENSG00000286736	ENSG00000286736	1	3	0	0	0	0.404901791849569	0	1.62560546214854	0	0
large	other_ncRNA || ENST00000666966.1	other_ncRNA	lncRNA	ncrna others	ENST00000666966.1	ENST00000666966.1	ENSG00000287170	ENSG00000287170	1	11	0	0	0	0.404901791849569	1.49386919180892	4.06401365537134	0	0
large	other_ncRNA || ENST00000655628.1	other_ncRNA	lncRNA	ncrna others	ENST00000655628.1	ENST00000655628.1	ENSG00000245937	SLC12A2-DT	1	1	0	0	0	0	0	0.270934243691423	0	0
large	other_ncRNA || ENST00000445884.1	other_ncRNA	lncRNA	ncrna others	ENST00000445884.1	ENST00000445884.1	ENSG00000228150	ENSG00000228150	1	1	0	0	0	0	0.213409884544131	0	0	0
large	other_ncRNA || ENST00000599756.1	other_ncRNA	lncRNA	ncrna others	ENST00000599756.1	ENST00000599756.1	ENSG00000267939	ENSG00000267939	1	1	0	0	0	0	0.426819769088263	0	0	0
large	other_ncRNA || ENST00000652438.1	other_ncRNA	lncRNA	ncrna others	ENST00000652438.1	ENST00000652438.1	ENSG00000286258	ENSG00000286258	1	1	0	0	0	0	0.213409884544131	0	0	0
large	other_ncRNA || ENST00000621167.1	other_ncRNA	lncRNA	ncrna others	ENST00000621167.1	ENST00000621167.1	ENSG00000277324	ENSG00000277324	1	4	0.984909993087878	0	0	0	0.213409884544131	1.08373697476569	0	0
large	other_ncRNA || ENST00000663851.1	other_ncRNA	lncRNA	ncrna others	ENST00000663851.1	ENST00000663851.1	ENSG00000258779	LOHAN2	1	1	0	0	0	0	0.213409884544131	0	0	0
large	other_ncRNA || ENST00000613944.3	other_ncRNA	lncRNA	ncrna others	ENST00000613944.3	ENST00000613944.3	ENSG00000293616	PCBP1-AS1	1	6	0	0	0	0	0.853639538176526	0.270934243691423	0	1.32903386687711
large	other_ncRNA || ENST00000619407.4	other_ncRNA	lncRNA	ncrna others	ENST00000619407.4	ENST00000619407.4	ENSG00000278390	KBTBD6-DT	1	8	0	0.382621656050927	0.54805663932403	0	0.853639538176526	1.08373697476569	0	0
large	other_ncRNA || ENST00000551161.1	other_ncRNA	lncRNA	ncrna others	ENST00000551161.1	ENST00000551161.1	ENSG00000257268	ENSG00000257268	1	2	0	0	0	0	0.426819769088263	0	0	0
large	other_ncRNA || ENST00000444442.1	other_ncRNA	lncRNA	ncrna others	ENST00000444442.1	ENST00000444442.1	ENSG00000233821	ENOX1-AS1	1	4	0	0.382621656050927	0	0	0.853639538176526	0	0	0
large	other_ncRNA || ENST00000628831.2	other_ncRNA	lncRNA	ncrna others	ENST00000628831.2	ENST00000628831.2	ENSG00000197099	HRG-AS1	1	3	0	0	0	0	0.426819769088263	0.541868487382845	0.424830283869128	0
large	mRNA || ENST00000436170.6	mRNA	protein_coding	mRNA	ENST00000436170.6	ENST00000436170.6	ENSG00000142046	TMEM91	1	1	0.984909993087878	0	0	0.404901791849569	0	0	0	0
large	other_ncRNA || ENST00000655591.1	other_ncRNA	lncRNA	ncrna others	ENST00000655591.1	ENST00000655591.1	ENSG00000287054	ENSG00000287054	1	5	0	0	0	0	1.06704942272066	0	0.849660567738255	0.332258466719277
large	other_ncRNA || ENST00000399446.6	other_ncRNA	lncRNA	ncrna others	ENST00000399446.6	ENST00000399446.6	ENSG00000215022	ENSG00000215022	1	5	0	0	0	0.809803583699138	0.853639538176526	0.270934243691423	0	0
large	other_ncRNA || ENST00000589287.5	other_ncRNA	lncRNA	ncrna others	ENST00000589287.5	ENST00000589287.5	ENSG00000227155	DOCK8-AS2	1	1	0	0	0	0	0	0	0.424830283869128	0
large	mRNA || ENST00000592763.5	mRNA	protein_coding	mRNA	ENST00000592763.5	ENST00000592763.5	ENSG00000129351	ILF3	1	6	0.984909993087878	0.382621656050927	1.09611327864806	0	1.06704942272066	0.270934243691423	1.27449085160738	1.32903386687711
large	mRNA || ENST00000510156.5	mRNA	protein_coding	mRNA	ENST00000510156.5	ENST00000510156.5	ENSG00000310517	CAST	1	1	0	0	0	0	0	0.270934243691423	0	0
large	mRNA || ENST00000678860.1	mRNA	protein_coding	mRNA	ENST00000678860.1	ENST00000678860.1	ENSG00000147601	TERF1	1	1	0	0	0	0	0	0.270934243691423	0	0
large	mRNA || ENST00000495794.5	mRNA	protein_coding	mRNA	ENST00000495794.5	ENST00000495794.5	ENSG00000028310	BRD9	1	2	0	0	0	0	0	0.270934243691423	0	0.332258466719277
large	other_ncRNA || ENST00000374375.1	other_ncRNA	lncRNA	ncrna others	ENST00000374375.1	ENST00000374375.1	ENSG00000204183	GDF5-AS1	1	3	0	0	0	0	0	1.08373697476569	0	1.32903386687711
large	mRNA || ENST00000679086.1	mRNA	protein_coding	mRNA	ENST00000679086.1	ENST00000679086.1	ENSG00000103226	NOMO3	1	1	0	0	0	0.404901791849569	0	0	0	0
large	other_ncRNA || ENST00000654456.1	other_ncRNA	lncRNA	ncrna others	ENST00000654456.1	ENST00000654456.1	ENSG00000250286	ENSG00000250286	1	2	0	0	0	0	0.213409884544131	0.270934243691423	0	0
large	other_ncRNA || ENST00000572691.2	other_ncRNA	lncRNA	ncrna others	ENST00000572691.2	ENST00000572691.2	ENSG00000263072	ZNF213-AS1	1	1	0	0	0	0	0	0.270934243691423	0	0
large	other_ncRNA || ENST00000659030.1	other_ncRNA	lncRNA	ncrna others	ENST00000659030.1	ENST00000659030.1	ENSG00000253394	LINC00534	1	1	0	0	0	0	0.426819769088263	0.270934243691423	0	0
large	other_ncRNA || ENST00000413603.6	other_ncRNA	lncRNA	ncrna others	ENST00000413603.6	ENST00000413603.6	ENSG00000234962	LINC00700	1	4	0	0	0	0	0.213409884544131	0.812802731074268	0	0
large	mRNA || ENST00000391772.1	mRNA	protein_coding	mRNA	ENST00000391772.1	ENST00000391772.1	ENSG00000142405	NLRP12	1	6	0.984909993087878	0	0	0.404901791849569	0	0.812802731074268	0.424830283869128	0.332258466719277
large	mRNA || ENST00000552351.5	mRNA	protein_coding	mRNA	ENST00000552351.5	ENST00000552351.5	ENSG00000111666	CHPT1	1	1	0	0	0.274028319662015	0	0	0	0	0
large	other_ncRNA || ENST00000524295.5	other_ncRNA	lncRNA	ncrna others	ENST00000524295.5	ENST00000524295.5	ENSG00000254226	LINC01933	1	3	2.95472997926363	2.67835159235649	0	0	0	0	0	0
large	other_ncRNA || ENST00000514823.5	other_ncRNA	lncRNA	ncrna others	ENST00000514823.5	ENST00000514823.5	ENSG00000249464	LINC01091	1	2	0	0	0	0	0	0.270934243691423	0	0.664516933438554
large	mRNA || ENST00000584240.5	mRNA	protein_coding	mRNA	ENST00000584240.5	ENST00000584240.5	ENSG00000161526	SAP30BP	1	1	0	0	0	0	0.640229653632394	0	0	0
large	miRNA_isomiR || Hsa-Mir-1911_3p*	miRNA_isomiR	miRNA_isomiR	isomiR miRNA	Hsa-Mir-1911_3p*	NA	NA	NA	0	3	0	1.53048662420371	0	0	0	0	0	0
large	mRNA || ENST00000638680.1	mRNA	protein_coding	mRNA	ENST00000638680.1	ENST00000638680.1	ENSG00000138760	SCARB2	1	1	0	0	0	0	0.213409884544131	0	0	0
large	mRNA || ENST00000530779.1	mRNA	transcribed_processed_pseudogene	mRNA	ENST00000530779.1	ENST00000530779.1	ENSG00000255513	ENSG00000255513	1	1	0	0	0	0	0	1.08373697476569	0	0
large	mRNA || ENST00000550872.1	mRNA	protein_coding	mRNA	ENST00000550872.1	ENST00000550872.1	ENSG00000131165	CHMP1A	1	1	0	0	0	0	0	0	0	0.332258466719277
large	mRNA || ENST00000358273.9	mRNA	protein_coding	mRNA	ENST00000358273.9	ENST00000358273.9	ENSG00000196712	NF1	1	1	0	0	0	0	0.853639538176526	0	0	0
large	other_ncRNA || ENST00000668685.1	other_ncRNA	lncRNA	ncrna others	ENST00000668685.1	ENST00000668685.1	ENSG00000203335	ENSG00000203335	1	1	0	0	0	0.404901791849569	0	0	0	0
large	other_ncRNA || ENST00000591108.1	other_ncRNA	lncRNA	ncrna others	ENST00000591108.1	ENST00000591108.1	ENSG00000267491	ENSG00000267491	1	5	1.96981998617576	1.14786496815278	0.822084958986046	0.809803583699138	1.28045930726479	1.08373697476569	1.27449085160738	1.32903386687711
large	mRNA || ENST00000377911.1	mRNA	protein_coding	mRNA	ENST00000377911.1	ENST00000377911.1	ENSG00000148484	RSU1	1	1	0	0	0.822084958986046	0	2.56091861452958	0.270934243691423	0	0
large	mRNA || ENST00000602389.1	mRNA	protein_coding	mRNA	ENST00000602389.1	ENST00000602389.1	ENSG00000148484	RSU1	1	2	0.984909993087878	0	0	0.404901791849569	0.853639538176526	0	0	0
large	mRNA || ENST00000490848.5	mRNA	protein_coding	mRNA	ENST00000490848.5	ENST00000490848.5	ENSG00000168970	JMJD7-PLA2G4B	1	1	0	0	0	0	0	0.812802731074268	0	0
large	mRNA || ENST00000472831.5	mRNA	protein_coding	mRNA	ENST00000472831.5	ENST00000472831.5	ENSG00000113758	DBN1	1	1	0	0	0	0	0.213409884544131	0	0	0
large	mRNA || ENST00000677164.1	mRNA	protein_coding	mRNA	ENST00000677164.1	ENST00000677164.1	ENSG00000103222	ABCC1	1	1	0	0	0	0	0	0.541868487382845	0	0
large	other_ncRNA || ENST00000651406.1	other_ncRNA	protein_coding	ncrna others	ENST00000651406.1	ENST00000651406.1	ENSG00000204677	FAM153CP	1	11	0	0	0.822084958986046	0.809803583699138	1.70727907635305	1.08373697476569	0.849660567738255	0
large	mRNA || ENST00000356786.10	mRNA	protein_coding	mRNA	ENST00000356786.10	ENST00000356786.10	ENSG00000168071	CCDC88B	1	53	7.87927994470302	10.713406369426	10.4130761471566	6.88333046144267	3.4145581527061	3.79307941167992	4.24830283869128	12.9580802020518
large	mRNA || ENST00000262812.9	mRNA	protein_coding	mRNA	ENST00000262812.9	ENST00000262812.9	ENSG00000105669	COPE	1	1	0	0	0	0	0	0.270934243691423	0	0
large	mRNA || ENST00000634506.1	mRNA	unprocessed_pseudogene	mRNA	ENST00000634506.1	ENST00000634506.1	ENSG00000282949	PCMTD1P7	1	2	0	0.382621656050927	0	0	0.213409884544131	0.270934243691423	0	0
large	mRNA || ENST00000473155.1	mRNA	protein_coding	mRNA	ENST00000473155.1	ENST00000473155.1	ENSG00000168209	DDIT4	1	4	0	0	0	0	0	1.08373697476569	0	0.664516933438554
large	mRNA || ENST00000555973.1	mRNA	protein_coding	mRNA	ENST00000555973.1	ENST00000555973.1	ENSG00000140153	WDR20	1	1	0	0	0	0.404901791849569	0	0	0	0
large	mRNA || ENST00000517293.5	mRNA	protein_coding	mRNA	ENST00000517293.5	ENST00000517293.5	ENSG00000123908	AGO2	1	5	0.984909993087878	0.382621656050927	0	0	0	2.16747394953138	0.424830283869128	0
large	mRNA || ENST00000401044.7	mRNA	protein_coding	mRNA	ENST00000401044.7	ENST00000401044.7	ENSG00000162601	MYSM1	1	3	0	0.382621656050927	0.54805663932403	0	1.49386919180892	0.812802731074268	0.424830283869128	0
large	mRNA || ENST00000644022.1	mRNA	protein_coding	mRNA	ENST00000644022.1	ENST00000644022.1	ENSG00000285171	ENSG00000285171	1	2	0	0	0.274028319662015	0	0.213409884544131	0	0	0
large	mRNA || ENST00000645901.1	mRNA	protein_coding	mRNA	ENST00000645901.1	ENST00000645901.1	ENSG00000165699	TSC1	1	3	0	0	0	0.404901791849569	0.213409884544131	0	0.424830283869128	0
large	mRNA || ENST00000460227.4	mRNA	protein_coding	mRNA	ENST00000460227.4	ENST00000460227.4	ENSG00000169057	MECP2	1	3	0	0	0	0	0.640229653632394	0	0	0
large	other_ncRNA || ENST00000640832.1	other_ncRNA	lncRNA	ncrna others	ENST00000640832.1	ENST00000640832.1	ENSG00000274020	LINC01138	1	5	0	0	0	0.809803583699138	0.213409884544131	1.62560546214854	1.27449085160738	0
large	mRNA || ENST00000596251.6/ENST00000595337.5	mRNA	protein_coding	mRNA	ENST00000596251.6/ENST00000595337.5	ENST00000596251.6/ENST00000595337.5	ENSG00000160570	DEDD2	2	4	0	0	0	1.21470537554871	0.213409884544131	0.270934243691423	0	0.664516933438554
large	mRNA || ENST00000302472.4	mRNA	protein_coding	mRNA	ENST00000302472.4	ENST00000302472.4	ENSG00000171522	PTGER4	1	7	0	0	0.274028319662015	0	1.28045930726479	0.541868487382845	0.424830283869128	0
large	other_ncRNA || ENST00000420758.1	other_ncRNA	lncRNA	ncrna others	ENST00000420758.1	ENST00000420758.1	ENSG00000233423	ENSG00000233423	1	1	0	0	0	0	0	0	0	0.332258466719277
large	mRNA || ENST00000446571.7	mRNA	protein_coding	mRNA	ENST00000446571.7	ENST00000446571.7	ENSG00000168591	TMUB2	1	1	0	0	0	0	0.640229653632394	0	0	0
large	mRNA || ENST00000610580.1/ENST00000633360.1/ENST00000632876.1	mRNA	protein_coding	mRNA	ENST00000610580.1/ENST00000633360.1/ENST00000632876.1	ENST00000610580.1/ENST00000633360.1/ENST00000632876.1	ENSG00000274808	TBC1D3B	3	2	0	0	0	0	0	0	0	0.664516933438554
large	other_ncRNA || ENST00000565229.2	other_ncRNA	lncRNA	ncrna others	ENST00000565229.2	ENST00000565229.2	ENSG00000261261	ENSG00000261261	1	1	0	0	0	0.404901791849569	0	0	0	0
large	mRNA || ENST00000466253.1	mRNA	protein_coding	mRNA	ENST00000466253.1	ENST00000466253.1	ENSG00000132716	DCAF8	1	1	0	0	0	0	0	0.270934243691423	0	0
large	mRNA || ENST00000512944.6/ENST00000315013.9	mRNA	protein_coding	mRNA	ENST00000512944.6/ENST00000315013.9	ENST00000512944.6/ENST00000315013.9	ENSG00000180104	EXOC3	2	6	0.984909993087878	0	0	0	0.853639538176526	0.812802731074268	0.849660567738255	0
large	other_ncRNA || ENST00000660918.1	other_ncRNA	lncRNA	ncrna others	ENST00000660918.1	ENST00000660918.1	ENSG00000287475	ENSG00000287475	1	8	2.95472997926363	8.03505477706947	7.1247363112124	2.42941075109741	7.25593607450047	4.33494789906276	2.12415141934564	2.65806773375422
large	mRNA || ENST00000677062.1	mRNA	protein_coding	mRNA	ENST00000677062.1	ENST00000677062.1	ENSG00000156508	EEF1A1	1	7	0.984909993087878	0	0	0	1.06704942272066	0.270934243691423	0	0
large	mRNA || ENST00000451445.6	mRNA	protein_coding	mRNA	ENST00000451445.6	ENST00000451445.6	ENSG00000131373	HACL1	1	1	0	0	0	0	0	0.270934243691423	0	0
large	other_ncRNA || ENST00000434296.2	other_ncRNA	lncRNA	ncrna others	ENST00000434296.2	ENST00000434296.2	ENSG00000227502	MROCKI	1	1	0	0	0	0	0.213409884544131	0	0	0
large	other_ncRNA || ENST00000555968.1	other_ncRNA	lncRNA	ncrna others	ENST00000555968.1	ENST00000555968.1	ENSG00000258727	AP1G2-AS1	1	3	0	0	0	0.404901791849569	0.213409884544131	0	0	0.332258466719277
large	mRNA || ENST00000491654.1	mRNA	protein_coding	mRNA	ENST00000491654.1	ENST00000491654.1	ENSG00000139631	CSAD	1	1	0	0	0	0.404901791849569	0	0	0	0
large	other_ncRNA || ENST00000667605.1	other_ncRNA	lncRNA	ncrna others	ENST00000667605.1	ENST00000667605.1	ENSG00000249816	LINC00964	1	3	0	0	0.274028319662015	0	1.28045930726479	0.270934243691423	0	0
large	mRNA || ENST00000489726.1	mRNA	mRNA	mRNA	ENST00000489726.1	ENST00000489726.1	NA	NA	1	7	3.93963997235151	0	0.274028319662015	1.61960716739828	0.853639538176526	0.812802731074268	0.424830283869128	0.664516933438554
large	mRNA || ENST00000355572.6	mRNA	protein_coding	mRNA	ENST00000355572.6	ENST00000355572.6	ENSG00000196923	PDLIM7	1	2	0	0	0.274028319662015	0	0.426819769088263	0	0	0
large	mRNA || ENST00000502372.1	mRNA	protein_coding	mRNA	ENST00000502372.1	ENST00000502372.1	ENSG00000169714	CNBP	1	12	1.96981998617576	0	0	0.404901791849569	1.92068896089718	1.89653970583996	0.849660567738255	0.996775400157831
large	mRNA || ENST00000344318.4	mRNA	protein_coding	mRNA	ENST00000344318.4	ENST00000344318.4	ENSG00000100319	ZMAT5	1	1	0	0	0	0	0	0.270934243691423	0	0
large	mRNA || ENST00000449170.2	mRNA	lncRNA	mRNA	ENST00000449170.2	ENST00000449170.2	ENSG00000286058	ENSG00000286058	1	1	0	0	0	0	0.213409884544131	0	0	0
large	miRNA || Hsa-Mir-15-P1a_3p*	miRNA	miRNA	exact miRNA	Hsa-Mir-15-P1a_3p*	NA	NA	NA	0	5	6.89436995161514	0.382621656050927	4.65848143425426	0.809803583699138	1.06704942272066	2.16747394953138	0.424830283869128	1.99355080031566
large	miRNA_isomiR || Hsa-Mir-15-P1a_3p*	miRNA_isomiR	miRNA_isomiR	isomiR miRNA	Hsa-Mir-15-P1a_3p*	NA	NA	NA	0	34	14.7736498963182	2.29572993630556	4.65848143425426	2.42941075109741	5.54865699814742	3.79307941167992	2.12415141934564	5.31613546750843
large	mRNA || ENST00000216743.6	mRNA	protein_coding	mRNA	ENST00000216743.6	ENST00000216743.6	ENSG00000100852	ARHGAP5	1	6	0	0.382621656050927	0.274028319662015	0	1.70727907635305	0	3.39864227095302	0
large	other_ncRNA || ENST00000582086.2	other_ncRNA	lncRNA	ncrna others	ENST00000582086.2	ENST00000582086.2	ENSG00000263745	ENSG00000263745	1	1	0	0	0	0	0.426819769088263	0	0	0
large	mRNA || ENST00000561608.5	mRNA	protein_coding	mRNA	ENST00000561608.5	ENST00000561608.5	ENSG00000140563	MCTP2	1	2	1.96981998617576	1.14786496815278	0	0	1.70727907635305	0.812802731074268	0	0
large	mRNA || ENST00000403362.5	mRNA	protein_coding	mRNA	ENST00000403362.5	ENST00000403362.5	ENSG00000099992	TBC1D10A	1	1	0	0	0	0	0.426819769088263	0	0	0
large	mRNA || ENST00000362042.8	mRNA	protein_coding	mRNA	ENST00000362042.8	ENST00000362042.8	ENSG00000082641	NFE2L1	1	3	0	0	0	0	0.640229653632394	0	0	0.332258466719277
large	mRNA || ENST00000430983.5	mRNA	lncRNA	mRNA	ENST00000430983.5	ENST00000430983.5	ENSG00000291140	AMZ2P1	1	3	0	0	0	0	0.213409884544131	0	0.849660567738255	0.332258466719277
large	other_ncRNA || ENST00000527274.2	other_ncRNA	lncRNA	ncrna others	ENST00000527274.2	ENST00000527274.2	ENSG00000255517	DPP3-DT	1	1	0	0	0	0	0.213409884544131	0	0	0
large	mRNA || ENST00000624324.1	mRNA	TEC	mRNA	ENST00000624324.1	ENST00000624324.1	ENSG00000279198	ENSG00000279198	1	2	0	0	0	0.404901791849569	0.426819769088263	0	0	0
large	other_ncRNA || ENST00000533218.1	other_ncRNA	lncRNA	ncrna others	ENST00000533218.1	ENST00000533218.1	ENSG00000255498	ENSG00000255498	1	1	0	0	0	0	0	0	0.424830283869128	0
large	mRNA || ENST00000513502.1	mRNA	protein_coding	mRNA	ENST00000513502.1	ENST00000513502.1	ENSG00000146067	FAM193B	1	2	0	0	0	0	0	0	0.849660567738255	0.332258466719277
large	mRNA || ENST00000490667.1	mRNA	protein_coding	mRNA	ENST00000490667.1	ENST00000490667.1	ENSG00000160691	SHC1	1	2	0	1.14786496815278	0	0	0.213409884544131	0	0	0
large	mRNA || ENST00000459686.5	mRNA	protein_coding	mRNA	ENST00000459686.5	ENST00000459686.5	ENSG00000167549	CORO6	1	3	0	0	0.274028319662015	0.404901791849569	0	0.541868487382845	0	0
large	mRNA || ENST00000486897.5	mRNA	protein_coding	mRNA	ENST00000486897.5	ENST00000486897.5	ENSG00000134686	PHC2	1	3	0	0	0	0.404901791849569	0	0	0	0.996775400157831
large	mRNA || ENST00000493483.5	mRNA	protein_coding	mRNA	ENST00000493483.5	ENST00000493483.5	ENSG00000134686	PHC2	1	6	0	0.765243312101854	1.09611327864806	0	0.426819769088263	1.35467121845711	0	0.332258466719277
large	other_ncRNA || ENST00000598887.1	other_ncRNA	lncRNA	ncrna others	ENST00000598887.1	ENST00000598887.1	ENSG00000268475	ENSG00000268475	1	1	0	0	0	0	0	1.35467121845711	0	0
large	mRNA || ENST00000482862.1	mRNA	protein_coding	mRNA	ENST00000482862.1	ENST00000482862.1	ENSG00000135250	SRPK2	1	2	0	0	0	0.404901791849569	0.213409884544131	0	0.849660567738255	0
large	mRNA || ENST00000482897.5	mRNA	protein_coding	mRNA	ENST00000482897.5	ENST00000482897.5	ENSG00000135250	SRPK2	1	2	0.984909993087878	0	0	0	1.06704942272066	0.541868487382845	0.424830283869128	1.32903386687711
large	mRNA || ENST00000380760.4	mRNA	unprocessed_pseudogene	mRNA	ENST00000380760.4	ENST00000380760.4	ENSG00000205578	POM121B	1	2	0	0	0	0	0.213409884544131	0.541868487382845	0	0
large	mRNA || ENST00000553162.5	mRNA	protein_coding	mRNA	ENST00000553162.5	ENST00000553162.5	ENSG00000166986	MARS1	1	1	0	0	0.54805663932403	0	0	0	0	0
large	mRNA || ENST00000400289.5	mRNA	protein_coding	mRNA	ENST00000400289.5	ENST00000400289.5	ENSG00000198089	SFI1	1	1	0	0	0	0	0	0	1.69932113547651	0
large	mRNA || ENST00000578810.1	mRNA	protein_coding	mRNA	ENST00000578810.1	ENST00000578810.1	ENSG00000141526	SLC16A3	1	3	0	0	0.274028319662015	0	0.213409884544131	0.541868487382845	0	0
large	other_ncRNA || ENST00000597549.1	other_ncRNA	lncRNA	ncrna others	ENST00000597549.1	ENST00000597549.1	ENSG00000268189	ENSG00000268189	1	13	2.95472997926363	0	1.09611327864806	1.21470537554871	0.213409884544131	0.812802731074268	0	1.32903386687711
large	mRNA || ENST00000649607.1	mRNA	protein_coding	mRNA	ENST00000649607.1	ENST00000649607.1	ENSG00000123066	MED13L	1	8	0	1.14786496815278	0.54805663932403	0	0.213409884544131	1.35467121845711	2.54898170321477	0
large	other_ncRNA || ENST00000427872.1	other_ncRNA	lncRNA	ncrna others	ENST00000427872.1	ENST00000427872.1	ENSG00000227193	ENSG00000227193	1	1	0	0.382621656050927	0	0	0	0	0	0
large	mRNA || ENST00000561047.1	mRNA	protein_coding	mRNA	ENST00000561047.1	ENST00000561047.1	ENSG00000196547	MAN2A2	1	9	0	0	1.09611327864806	0.404901791849569	1.49386919180892	0.270934243691423	2.54898170321477	0.664516933438554
large	mRNA || ENST00000585562.5	mRNA	protein_coding	mRNA	ENST00000585562.5	ENST00000585562.5	ENSG00000267261	ENSG00000267261	1	1	0	0	0	0	0	0	0	0.332258466719277
large	other_ncRNA || ENST00000643866.1	other_ncRNA	lncRNA	ncrna others	ENST00000643866.1	ENST00000643866.1	ENSG00000231721	LINC-PINT	1	13	0.984909993087878	1.91310828025464	0	0	1.70727907635305	3.79307941167992	2.12415141934564	0
large	mRNA || ENST00000526586.6	mRNA	protein_coding	mRNA	ENST00000526586.6	ENST00000526586.6	ENSG00000140988	RPS2	1	2	0	0	0	0	0	1.08373697476569	0	0
large	mRNA || ENST00000373620.7	mRNA	protein_coding	mRNA	ENST00000373620.7	ENST00000373620.7	ENSG00000119522	DENND1A	1	2	0.984909993087878	0	0	0	0	0.270934243691423	0	0
large	other_ncRNA || ENST00000411862.1	other_ncRNA	lncRNA	ncrna others	ENST00000411862.1	ENST00000411862.1	ENSG00000229122	AGBL5-IT1	1	2	0	0	0	0	0.213409884544131	0.812802731074268	0	0
large	other_ncRNA || ENST00000659125.1	other_ncRNA	lncRNA	ncrna others	ENST00000659125.1	ENST00000659125.1	ENSG00000253452	ENSG00000253452	1	5	0	0.765243312101854	0.274028319662015	0.404901791849569	0	0.541868487382845	0	0.332258466719277
large	mRNA || ENST00000482550.1/ENST00000466934.1/ENST00000461174.1/ENST00000497009.1/ENST00000474730.1/ENST00000471124.1	mRNA	mRNA	mRNA	ENST00000482550.1/ENST00000466934.1/ENST00000461174.1/ENST00000497009.1/ENST00000474730.1/ENST00000471124.1	ENST00000482550.1/ENST00000466934.1/ENST00000461174.1/ENST00000497009.1/ENST00000474730.1/ENST00000471124.1	NA	NA	6	4	0	0.765243312101854	0.274028319662015	0	0.213409884544131	0.270934243691423	0	0
large	mRNA || ENST00000611571.4	mRNA	mRNA	mRNA	ENST00000611571.4	ENST00000611571.4	NA	NA	1	1	0	0	0	0	0.213409884544131	0	0	0
large	mRNA || ENST00000520674.5	mRNA	protein_coding	mRNA	ENST00000520674.5	ENST00000520674.5	ENSG00000164620	RELL2	1	1	0	0	0	0	0	0	0.424830283869128	0
large	mRNA || ENST00000522368.5	mRNA	protein_coding	mRNA	ENST00000522368.5	ENST00000522368.5	ENSG00000048392	RRM2B	1	2	0	0	0	0	0	0.270934243691423	0.424830283869128	0
large	mRNA || ENST00000482459.1	mRNA	protein_coding	mRNA	ENST00000482459.1	ENST00000482459.1	ENSG00000244242	IFITM10	1	3	0	0	0	0	0.640229653632394	0.270934243691423	0	0
large	mRNA || ENST00000294742.6	mRNA	protein_coding	mRNA	ENST00000294742.6	ENST00000294742.6	ENSG00000162704	ARPC5	1	5	0	1.91310828025464	0	0	0.426819769088263	1.08373697476569	0	0
large	other_ncRNA || ENST00000632196.1	other_ncRNA	lncRNA	ncrna others	ENST00000632196.1	ENST00000632196.1	ENSG00000282602	ENSG00000282602	1	3	0	0	0.822084958986046	0	0	0.270934243691423	2.12415141934564	0
large	mRNA || ENST00000533955.5	mRNA	protein_coding	mRNA	ENST00000533955.5	ENST00000533955.5	ENSG00000175274	TP53I11	1	4	0	0	0	0	0.213409884544131	1.89653970583996	0	0.332258466719277
large	mRNA || ENST00000346832.10	mRNA	protein_coding	mRNA	ENST00000346832.10	ENST00000346832.10	ENSG00000136754	ABI1	1	1	0	0	0	0	0	0.541868487382845	0	0
large	mRNA || ENST00000398864.7	mRNA	protein_coding	mRNA	ENST00000398864.7	ENST00000398864.7	ENSG00000139154	AEBP2	1	7	0	1.53048662420371	1.37014159831008	0	0.853639538176526	0	0	1.32903386687711
large	mRNA || ENST00000471765.1	mRNA	protein_coding	mRNA	ENST00000471765.1	ENST00000471765.1	ENSG00000177674	AGTRAP	1	1	0	0	0	0	0	0.270934243691423	0	0
large	mRNA || ENST00000575994.5	mRNA	protein_coding	mRNA	ENST00000575994.5	ENST00000575994.5	ENSG00000184009	ACTG1	1	5	0	0	0	0.809803583699138	0.640229653632394	0.812802731074268	0	0
large	miRNA_isomiR || Hsa-Mir-26-P2_3p*	miRNA_isomiR	miRNA_isomiR	isomiR miRNA	Hsa-Mir-26-P2_3p*	NA	NA	NA	0	30	1.96981998617576	3.44359490445834	3.01431151628217	5.66862508589396	2.34750872998545	2.70934243691423	1.27449085160738	1.32903386687711
large	mRNA || ENST00000306390.7	mRNA	protein_coding	mRNA	ENST00000306390.7	ENST00000306390.7	ENSG00000171236	LRG1	1	8	0.984909993087878	0	0	0.404901791849569	0.640229653632394	0.541868487382845	0	0.996775400157831
large	mRNA || ENST00000522601.5/ENST00000644300.1	mRNA	lncRNA	mRNA	ENST00000522601.5/ENST00000644300.1	ENST00000522601.5/ENST00000644300.1	ENSG00000291049	FAM86B3P	2	1	0	0	0	0	0	0.270934243691423	0	0
large	mRNA || ENST00000310542.3/ENST00000642348.1	mRNA	lncRNA	mRNA	ENST00000310542.3/ENST00000642348.1	ENST00000310542.3/ENST00000642348.1	ENSG00000291049	FAM86B3P	2	3	0.984909993087878	0	0	0	0.213409884544131	0.270934243691423	0	0.332258466719277
large	other_ncRNA || ENST00000546725.1	other_ncRNA	lncRNA	ncrna others	ENST00000546725.1	ENST00000546725.1	ENSG00000196243	LINC00615	1	1	0	0	0	0	0.213409884544131	0	0	0
large	other_ncRNA || ENST00000657273.1	other_ncRNA	lncRNA	ncrna others	ENST00000657273.1	ENST00000657273.1	ENSG00000226310	ENSG00000226310	1	1	0	0	0	0	0	0.270934243691423	0	0
large	other_ncRNA || ENST00000511495.1	other_ncRNA	lncRNA	ncrna others	ENST00000511495.1	ENST00000511495.1	ENSG00000247572	CKMT2-AS1	1	3	0	0	0	0.404901791849569	0.213409884544131	1.35467121845711	0	0
large	mRNA || ENST00000473822.5	mRNA	protein_coding	mRNA	ENST00000473822.5	ENST00000473822.5	ENSG00000162777	DENND2D	1	1	0	0	0	0	0.213409884544131	0	0	0
large	mRNA || ENST00000377967.9	mRNA	protein_coding	mRNA	ENST00000377967.9	ENST00000377967.9	ENSG00000147050	KDM6A	1	2	0	0.765243312101854	0	0	1.92068896089718	0	0	0
large	mRNA || ENST00000464016.3	mRNA	protein_coding	mRNA	ENST00000464016.3	ENST00000464016.3	ENSG00000105647	PIK3R2	1	2	0	0	0	0.404901791849569	0	0.270934243691423	0	0
large	mRNA || ENST00000646677.1/ENST00000641284.1	mRNA	protein_coding	mRNA	ENST00000646677.1/ENST00000641284.1	ENST00000646677.1/ENST00000641284.1	ENSG00000167207	NOD2	2	2	0	0.382621656050927	0.274028319662015	0	0	0	0	0
large	mRNA || ENST00000507996.5	mRNA	protein_coding	mRNA	ENST00000507996.5	ENST00000507996.5	ENSG00000120733	KDM3B	1	1	0	0	0	0	0	0	0	0.664516933438554
large	other_ncRNA || ENST00000610245.1	other_ncRNA	lncRNA	ncrna others	ENST00000610245.1	ENST00000610245.1	ENSG00000273192	ENSG00000273192	1	1	0	0	0	0.404901791849569	0	1.08373697476569	0	0
large	mRNA || ENST00000568239.1	mRNA	protein_coding	mRNA	ENST00000568239.1	ENST00000568239.1	ENSG00000157106	SMG1	1	1	0	0	0	0.404901791849569	0	0	0	0
large	mRNA || ENST00000368016.7	mRNA	protein_coding	mRNA	ENST00000368016.7	ENST00000368016.7	ENSG00000186517	ARHGAP30	1	12	1.96981998617576	0.382621656050927	1.09611327864806	0.809803583699138	0.426819769088263	0.541868487382845	3.82347255482215	0.996775400157831
large	other_ncRNA || ENST00000366253.2	other_ncRNA	lncRNA	ncrna others	ENST00000366253.2	ENST00000366253.2	ENSG00000203434	ENSG00000203434	1	4	0	0	0.274028319662015	0.404901791849569	0	0.541868487382845	0.424830283869128	0
large	other_ncRNA || ENST00000595518.5	other_ncRNA	lncRNA	ncrna others	ENST00000595518.5	ENST00000595518.5	ENSG00000234222	LIX1L-AS1	1	1	0	0	0	0	0	0.270934243691423	0	0
large	other_ncRNA || ENST00000423121.1	other_ncRNA	lncRNA	ncrna others	ENST00000423121.1	ENST00000423121.1	ENSG00000224358	TMCO1-AS1	1	8	1.96981998617576	1.91310828025464	0.274028319662015	0.404901791849569	0.640229653632394	0	0	0
large	mRNA || ENST00000439673.6	mRNA	protein_coding	mRNA	ENST00000439673.6	ENST00000439673.6	ENSG00000103197	TSC2	1	1	0	0	0	0	0	0.541868487382845	0	0
large	mRNA || ENST00000533652.1	mRNA	protein_coding	mRNA	ENST00000533652.1	ENST00000533652.1	ENSG00000196535	MYO18A	1	1	0	0	0	0	0	0.270934243691423	0	0
large	other_ncRNA || ENST00000558671.1/ENST00000633103.1	other_ncRNA	lncRNA	ncrna others	ENST00000558671.1/ENST00000633103.1	ENST00000558671.1/ENST00000633103.1	ENSG00000259690	ENSG00000259690	2	4	2.95472997926363	0.765243312101854	0.54805663932403	1.21470537554871	0	0	0	0.996775400157831
large	mRNA || ENST00000367926.8	mRNA	protein_coding	mRNA	ENST00000367926.8	ENST00000367926.8	ENSG00000117143	UAP1	1	1	0	0	0.274028319662015	0	0	0	0	0
large	mRNA || ENST00000574788.6/ENST00000250066.6	mRNA	protein_coding	mRNA	ENST00000574788.6/ENST00000250066.6	ENST00000574788.6/ENST00000250066.6	ENSG00000129204	USP6	2	2	0	0	0.274028319662015	0	0	0.541868487382845	0	0
large	mRNA || ENST00000667897.1	mRNA	protein_coding	mRNA	ENST00000667897.1	ENST00000667897.1	ENSG00000163041	H3-3A	1	3	0	0	0	0	0.213409884544131	0.541868487382845	1.27449085160738	0
large	mRNA || ENST00000601597.1	mRNA	protein_coding	mRNA	ENST00000601597.1	ENST00000601597.1	ENSG00000123810	B9D2	1	4	0	0	0.274028319662015	0	0.213409884544131	1.08373697476569	0.424830283869128	0.332258466719277
large	mRNA || ENST00000543845.1	mRNA	protein_coding	mRNA	ENST00000543845.1	ENST00000543845.1	ENSG00000003056	M6PR	1	1	0	0	0	0	0	1.08373697476569	0	0
large	mRNA || ENST00000450772.5	mRNA	protein_coding	mRNA	ENST00000450772.5	ENST00000450772.5	ENSG00000015285	WAS	1	11	0	0	1.91819823763411	2.42941075109741	1.49386919180892	2.70934243691423	1.69932113547651	0.664516933438554
large	mRNA || ENST00000578312.5	mRNA	protein_coding	mRNA	ENST00000578312.5	ENST00000578312.5	ENSG00000109046	WSB1	1	2	0	0	0	0	0.853639538176526	0.812802731074268	0	0
large	mRNA || ENST00000651943.2	mRNA	protein_coding	mRNA	ENST00000651943.2	ENST00000651943.2	ENSG00000198589	LRBA	1	1	0	0	0	0	0.426819769088263	0.270934243691423	1.69932113547651	0
large	mRNA || ENST00000493747.5	mRNA	mRNA	mRNA	ENST00000493747.5	ENST00000493747.5	NA	NA	1	3	0	0.382621656050927	0	0	0	0.812802731074268	0	0
large	mRNA || ENST00000426077.3	mRNA	protein_coding	mRNA	ENST00000426077.3	ENST00000426077.3	ENSG00000226479	TMEM185B	1	4	0	0.382621656050927	0	0	1.06704942272066	0.541868487382845	0	0.664516933438554
large	other_ncRNA || ENST00000670186.1	other_ncRNA	lncRNA	ncrna others	ENST00000670186.1	ENST00000670186.1	ENSG00000288004	ENSG00000288004	1	1	0	0.382621656050927	0	0	0	0	0	0
large	mRNA || ENST00000523824.5	mRNA	protein_coding	mRNA	ENST00000523824.5	ENST00000523824.5	ENSG00000156831	NSMCE2	1	3	0	0	0	0	0.213409884544131	0.812802731074268	0	0
large	mRNA || ENST00000410050.5	mRNA	protein_coding	mRNA	ENST00000410050.5	ENST00000410050.5	ENSG00000213999	MEF2B	1	1	0	0	0	0	0	0	0	0.332258466719277
large	mRNA || ENST00000511823.1	mRNA	transcribed_unprocessed_pseudogene	mRNA	ENST00000511823.1	ENST00000511823.1	ENSG00000245958	SEPTIN7P14	1	1	0	0.382621656050927	0	0	0	0	0	0
large	miRNA_isomiR || Hsa-Mir-15-P1b_3p*	miRNA_isomiR	miRNA_isomiR	isomiR miRNA	Hsa-Mir-15-P1b_3p*	NA	NA	NA	0	77	123.113749135985	16.4527312101899	8.22084958986046	41.299982768656	3.4145581527061	24.6550161759195	5.52279369029866	14.2871140689289
large	other_ncRNA || ENST00000644216.1	other_ncRNA	lncRNA	ncrna others	ENST00000644216.1	ENST00000644216.1	ENSG00000232234	ENSG00000232234	1	27	4.92454996543939	4.97408152866205	7.67279295053643	5.66862508589396	7.25593607450047	3.25121092429707	7.22211482577517	6.64516933438554
large	mRNA || ENST00000304411.3	mRNA	protein_coding	mRNA	ENST00000304411.3	ENST00000304411.3	ENSG00000170837	GPR27	1	4	0	1.14786496815278	0	0	0.213409884544131	0.270934243691423	0	0
large	mRNA || ENST00000637897.1	mRNA	protein_coding	mRNA	ENST00000637897.1	ENST00000637897.1	ENSG00000039650	PNKP	1	1	0	0	0.274028319662015	0	0	0	0	0
large	mRNA || ENST00000565620.5	mRNA	protein_coding	mRNA	ENST00000565620.5	ENST00000565620.5	ENSG00000196470	SIAH1	1	1	0	0.382621656050927	0	0	0	0	0	0
large	mRNA || ENST00000492766.5	mRNA	protein_coding	mRNA	ENST00000492766.5	ENST00000492766.5	ENSG00000142599	RERE	1	1	0	0	0	0	0	0	0	0.332258466719277
large	hairpin_miRNA || Hsa-Mir-338-P1_pre	hairpin_miRNA	hairpin_miRNA	hairpin miRNA	Hsa-Mir-338-P1_pre	NA	NA	NA	0	7	2.95472997926363	0	0	0	1.06704942272066	0.541868487382845	0	0
large	mRNA || ENST00000479300.1	mRNA	protein_coding	mRNA	ENST00000479300.1	ENST00000479300.1	ENSG00000165280	VCP	1	2	0	0	0	0	0.426819769088263	0	0	0
large	mRNA || ENST00000417934.6	mRNA	protein_coding	mRNA	ENST00000417934.6	ENST00000417934.6	ENSG00000160685	ZBTB7B	1	9	0	0.382621656050927	0	0.809803583699138	1.06704942272066	0.270934243691423	0	0.664516933438554
large	mRNA || ENST00000506432.1	mRNA	protein_coding	mRNA	ENST00000506432.1	ENST00000506432.1	ENSG00000146067	FAM193B	1	1	0	0	0.822084958986046	0	0	0.541868487382845	0	0
large	mRNA || ENST00000510479.5	mRNA	protein_coding	mRNA	ENST00000510479.5	ENST00000510479.5	ENSG00000146067	FAM193B	1	3	0	0	0.54805663932403	0	0	0.270934243691423	0	0
large	mRNA || ENST00000568316.1	mRNA	protein_coding	mRNA	ENST00000568316.1	ENST00000568316.1	ENSG00000122257	RBBP6	1	7	0	0	0.274028319662015	0	0.853639538176526	0.812802731074268	1.27449085160738	0.332258466719277
large	mRNA || ENST00000393610.3	mRNA	protein_coding	mRNA	ENST00000393610.3	ENST00000393610.3	ENSG00000169228	RAB24	1	2	0	0.765243312101854	0	0	0	1.08373697476569	0	0
large	mRNA || ENST00000241124.11/ENST00000647029.1/ENST00000400065.7/ENST00000644283.1/ENST00000643121.1/ENST00000400066.8/ENST00000643211.1/ENST00000647243.1/ENST00000636852.1/ENST00000644667.1	mRNA	protein_coding	mRNA	ENST00000241124.11/ENST00000647029.1/ENST00000400065.7/ENST00000644283.1/ENST00000643121.1/ENST00000400066.8/ENST00000643211.1/ENST00000647243.1/ENST00000636852.1/ENST00000644667.1	ENST00000241124.11/ENST00000647029.1/ENST00000400065.7/ENST00000644283.1/ENST00000643121.1/ENST00000400066.8/ENST00000643211.1/ENST00000647243.1/ENST00000636852.1/ENST00000644667.1	ENSG00000121742	GJB6	10	2	0	0	0	0	0.640229653632394	0	0	0
large	other_ncRNA || ENST00000442382.1	other_ncRNA	lncRNA	ncrna others	ENST00000442382.1	ENST00000442382.1	ENSG00000230628	ENSG00000230628	1	4	0	0	0.274028319662015	0.809803583699138	0	0	0.424830283869128	0
large	mRNA || ENST00000631641.2	mRNA	protein_coding	mRNA	ENST00000631641.2	ENST00000631641.2	ENSG00000215301	DDX3X	1	4	0	0.382621656050927	0	0.404901791849569	2.56091861452958	0.541868487382845	0.424830283869128	0.664516933438554
large	mRNA || ENST00000464762.5	mRNA	protein_coding	mRNA	ENST00000464762.5	ENST00000464762.5	ENSG00000136279	DBNL	1	1	0	0	0	0.809803583699138	0	0	0	0
large	mRNA || ENST00000496149.5	mRNA	protein_coding	mRNA	ENST00000496149.5	ENST00000496149.5	ENSG00000119782	FKBP1B	1	2	0	0	0	0	0	1.08373697476569	0	0
large	other_ncRNA || ENST00000444037.1	other_ncRNA	lncRNA	ncrna others	ENST00000444037.1	ENST00000444037.1	ENSG00000240219	ENSG00000240219	1	7	0.984909993087878	0	0.54805663932403	0.809803583699138	0	0.812802731074268	0	0.332258466719277
large	mRNA || ENST00000284292.11/ENST00000412681.2	mRNA	protein_coding	mRNA	ENST00000284292.11/ENST00000412681.2	ENST00000284292.11/ENST00000412681.2	ENSG00000154146	NRGN	2	5	0.984909993087878	0	0	0	0.213409884544131	0.541868487382845	0.849660567738255	0
large	other_ncRNA || ENST00000565256.1	other_ncRNA	lncRNA	ncrna others	ENST00000565256.1	ENST00000565256.1	ENSG00000234912	SNHG20	1	2	0	0	0	0	0	1.35467121845711	0	0
large	other_ncRNA || ENST00000655766.1	other_ncRNA	lncRNA	ncrna others	ENST00000655766.1	ENST00000655766.1	ENSG00000255284	GATD1-DT	1	2	0	0.382621656050927	0	0	0	0.541868487382845	0	0
large	other_ncRNA || ENST00000606596.1	other_ncRNA	lncRNA	ncrna others	ENST00000606596.1	ENST00000606596.1	ENSG00000272256	ENSG00000272256	1	4	0	0	0	0	1.28045930726479	0.270934243691423	0	0
large	mRNA || ENST00000426246.2	mRNA	protein_coding	mRNA	ENST00000426246.2	ENST00000426246.2	ENSG00000106346	USP42	1	1	0	0	0.274028319662015	0	0	0	0	0
large	other_ncRNA || ENST00000659162.1	other_ncRNA	lncRNA	ncrna others	ENST00000659162.1	ENST00000659162.1	ENSG00000255458	SMIM14-DT	1	8	0	0	0	0.809803583699138	0.853639538176526	1.62560546214854	0	0.664516933438554
large	other_ncRNA || ENST00000462180.1	other_ncRNA	lncRNA	ncrna others	ENST00000462180.1	ENST00000462180.1	ENSG00000239453	SIDT1-AS1	1	1	0	0	0	0	0.853639538176526	0	0	0
large	other_ncRNA || ENST00000547804.2	other_ncRNA	lncRNA	ncrna others	ENST00000547804.2	ENST00000547804.2	ENSG00000285517	LINC00941	1	1	0	0	0	0	0	0.541868487382845	0	0
large	other_ncRNA || ENST00000433152.8	other_ncRNA	lncRNA	ncrna others	ENST00000433152.8	ENST00000433152.8	ENSG00000228065	LINC01515	1	1	0	0	0	0	0	0	0	0.664516933438554
large	mRNA || ENST00000463411.1	mRNA	protein_coding	mRNA	ENST00000463411.1	ENST00000463411.1	ENSG00000196923	PDLIM7	1	5	1.96981998617576	0.382621656050927	0	0	0	0.812802731074268	0	0.332258466719277
large	other_ncRNA || ENST00000658275.1	other_ncRNA	lncRNA	ncrna others	ENST00000658275.1	ENST00000658275.1	ENSG00000229727	ENSG00000229727	1	4	0	0	0	0.404901791849569	0.213409884544131	2.70934243691423	0	0
large	other_ncRNA || ENST00000668251.1	other_ncRNA	lncRNA	ncrna others	ENST00000668251.1	ENST00000668251.1	ENSG00000242828	ENSG00000242828	1	12	0	1.14786496815278	0	0	1.70727907635305	1.62560546214854	0	0.664516933438554
large	other_ncRNA || ENST00000648785.1	other_ncRNA	other_ncRNA	ncrna others	ENST00000648785.1	ENST00000648785.1	NA	NA	1	2	0	0	0	0	0.213409884544131	0.270934243691423	0	0
large	other_ncRNA || ENST00000666428.1	other_ncRNA	lncRNA	ncrna others	ENST00000666428.1	ENST00000666428.1	ENSG00000288084	ENSG00000288084	1	3	0	0	0	1.61960716739828	0	0.270934243691423	0	0.332258466719277
large	other_ncRNA || ENST00000524425.1	other_ncRNA	lncRNA	ncrna others	ENST00000524425.1	ENST00000524425.1	ENSG00000254687	ENSG00000254687	1	3	0	0	0	0	0	1.08373697476569	0	0
large	other_ncRNA || ENST00000663387.1	other_ncRNA	lncRNA	ncrna others	ENST00000663387.1	ENST00000663387.1	ENSG00000228203	GRASLND	1	1	0	0	0	0	0	0.270934243691423	0	0
large	other_ncRNA || ENST00000662750.1	other_ncRNA	lncRNA	ncrna others	ENST00000662750.1	ENST00000662750.1	ENSG00000188825	LINC00910	1	2	0	1.91310828025464	0	0	0	0.270934243691423	0	0
large	other_ncRNA || ENST00000474795.5	other_ncRNA	lncRNA	ncrna others	ENST00000474795.5	ENST00000474795.5	ENSG00000241472	PTPRG-AS1	1	2	0	0	0.274028319662015	0	0	0.270934243691423	0	0
large	other_ncRNA || ENST00000594558.1/ENST00000635334.1	other_ncRNA	lncRNA	ncrna others	ENST00000594558.1/ENST00000635334.1	ENST00000594558.1/ENST00000635334.1	ENSG00000268756	ENSG00000268756	2	4	0	0	0	0.809803583699138	0	1.08373697476569	0	0
large	other_ncRNA || ENST00000591896.5	other_ncRNA	lncRNA	ncrna others	ENST00000591896.5	ENST00000591896.5	ENSG00000233705	SLC26A4-AS1	1	1	0	0	0	0	0	1.08373697476569	0	0
large	mRNA || ENST00000621863.4	mRNA	protein_coding	mRNA	ENST00000621863.4	ENST00000621863.4	ENSG00000161203	AP2M1	1	3	0	0	0	0	0	1.08373697476569	0.424830283869128	0.332258466719277
large	mRNA || ENST00000469632.1	mRNA	protein_coding	mRNA	ENST00000469632.1	ENST00000469632.1	ENSG00000072756	TRNT1	1	2	0	0.382621656050927	0	0	0.213409884544131	0	0	0
large	other_ncRNA || ENST00000666005.1	other_ncRNA	lncRNA	ncrna others	ENST00000666005.1	ENST00000666005.1	ENSG00000266313	LINC03146	1	2	0.984909993087878	0	0	0	0	0.270934243691423	0	0
large	mRNA || ENST00000446285.5	mRNA	protein_coding	mRNA	ENST00000446285.5	ENST00000446285.5	ENSG00000115758	ODC1	1	9	0	0.382621656050927	0	0.404901791849569	1.06704942272066	0.812802731074268	0.424830283869128	0
large	mRNA || ENST00000292432.10	mRNA	protein_coding	mRNA	ENST00000292432.10	ENST00000292432.10	ENSG00000160883	HK3	1	9	0	0	0.274028319662015	1.21470537554871	0.426819769088263	0.541868487382845	0	0.664516933438554
large	mRNA || ENST00000565740.5	mRNA	protein_coding	mRNA	ENST00000565740.5	ENST00000565740.5	ENSG00000170037	CNTROB	1	1	0	0	0	0	0.426819769088263	0	0	0
large	mRNA || ENST00000470519.5	mRNA	protein_coding	mRNA	ENST00000470519.5	ENST00000470519.5	ENSG00000007341	ST7L	1	4	0.984909993087878	0	0	0	0	1.08373697476569	0	0
large	mRNA || ENST00000486565.1	mRNA	protein_coding	mRNA	ENST00000486565.1	ENST00000486565.1	ENSG00000162244	RPL29	1	3	0	0	0	0	0	0.812802731074268	0	0
large	mRNA || ENST00000589445.1	mRNA	protein_coding	mRNA	ENST00000589445.1	ENST00000589445.1	ENSG00000198858	R3HDM4	1	6	0.984909993087878	0	0.54805663932403	0.809803583699138	0	0.270934243691423	0.849660567738255	0
large	mRNA || ENST00000533815.2	mRNA	protein_coding	mRNA	ENST00000533815.2	ENST00000533815.2	ENSG00000113303	BTNL8	1	1	0	0	0.822084958986046	0	0.640229653632394	0	0.424830283869128	0.664516933438554
large	mRNA || ENST00000291842.10	mRNA	protein_coding	mRNA	ENST00000291842.10	ENST00000291842.10	ENSG00000160410	SHKBP1	1	7	0	0.765243312101854	1.09611327864806	0.809803583699138	0.426819769088263	1.35467121845711	0	0.332258466719277
large	miRNA || Hsa-Mir-92-P2c_5p*	miRNA	miRNA	exact miRNA	Hsa-Mir-92-P2c_5p*	NA	NA	NA	0	5	2.95472997926363	1.91310828025464	0	0.809803583699138	0.426819769088263	0	0.849660567738255	2.65806773375422
large	mRNA || ENST00000409030.7	mRNA	protein_coding	mRNA	ENST00000409030.7	ENST00000409030.7	ENSG00000163219	ARHGAP25	1	15	0.984909993087878	1.14786496815278	1.37014159831008	2.83431254294698	2.13409884544131	3.79307941167992	1.69932113547651	0.664516933438554
large	mRNA || ENST00000481684.5	mRNA	protein_coding	mRNA	ENST00000481684.5	ENST00000481684.5	ENSG00000163219	ARHGAP25	1	1	0	0	0	0	0	0.541868487382845	0	0
large	mRNA || ENST00000588538.5	mRNA	protein_coding	mRNA	ENST00000588538.5	ENST00000588538.5	ENSG00000099624	ATP5F1D	1	1	0	0	0	0	0.213409884544131	0	0	0
large	mRNA || ENST00000589877.5	mRNA	protein_coding	mRNA	ENST00000589877.5	ENST00000589877.5	ENSG00000175387	SMAD2	1	3	0	0	0.274028319662015	0	0.213409884544131	0	0	0.332258466719277
large	mRNA || ENST00000474239.1	mRNA	protein_coding	mRNA	ENST00000474239.1	ENST00000474239.1	ENSG00000116663	FBXO6	1	1	0	0	0	0	0	0.270934243691423	0	0
large	mRNA || ENST00000528446.1	mRNA	protein_coding	mRNA	ENST00000528446.1	ENST00000528446.1	ENSG00000254636	ARMS2	1	1	0	0	0	0	0.213409884544131	0	0	0
large	other_ncRNA || ENST00000657200.1	other_ncRNA	lncRNA	ncrna others	ENST00000657200.1	ENST00000657200.1	ENSG00000214691	LINC01913	1	4	0	0	0.822084958986046	0	0	0.270934243691423	0.849660567738255	0.332258466719277
large	mRNA || ENST00000508326.5	mRNA	protein_coding	mRNA	ENST00000508326.5	ENST00000508326.5	ENSG00000145868	FBXO38	1	1	0	0	0	0	0.213409884544131	0	0	0
large	other_ncRNA || ENST00000457303.3	other_ncRNA	lncRNA	ncrna others	ENST00000457303.3	ENST00000457303.3	ENSG00000232648	ING2-DT	1	1	0	0	0	0	0.213409884544131	0.541868487382845	0	0
large	mRNA || ENST00000334035.9	mRNA	protein_coding	mRNA	ENST00000334035.9	ENST00000334035.9	ENSG00000113742	CPEB4	1	6	0	0.382621656050927	0.274028319662015	0.404901791849569	0.640229653632394	1.08373697476569	0	0
large	mRNA || ENST00000498053.5	mRNA	protein_coding	mRNA	ENST00000498053.5	ENST00000498053.5	ENSG00000124831	LRRFIP1	1	10	0	1.14786496815278	0.274028319662015	0.809803583699138	0.640229653632394	1.08373697476569	0	0.332258466719277
large	mRNA || ENST00000571459.5	mRNA	protein_coding	mRNA	ENST00000571459.5	ENST00000571459.5	ENSG00000189067	LITAF	1	3	0	0	0	0	0.640229653632394	0.541868487382845	0	0.664516933438554
large	mRNA || ENST00000262848.6	mRNA	protein_coding	mRNA	ENST00000262848.6	ENST00000262848.6	ENSG00000183943	PRKX	1	1	0	0	0	0.809803583699138	0	0	0	0
large	mRNA || ENST00000674190.1	mRNA	protein_coding	mRNA	ENST00000674190.1	ENST00000674190.1	ENSG00000049618	ARID1B	1	1	0	0	0	0	0	0.541868487382845	0	0
large	mRNA || ENST00000495034.5	mRNA	protein_coding	mRNA	ENST00000495034.5	ENST00000495034.5	ENSG00000116191	RALGPS2	1	3	0	0	0	0	0.213409884544131	0	1.27449085160738	0.664516933438554
large	mRNA || ENST00000586431.5	mRNA	protein_coding	mRNA	ENST00000586431.5	ENST00000586431.5	ENSG00000105520	PLPPR2	1	1	0	0	0	0	0	0	0	0.332258466719277
large	mRNA || ENST00000469704.1	mRNA	protein_coding	mRNA	ENST00000469704.1	ENST00000469704.1	ENSG00000089006	SNX5	1	1	0	0	0	1.61960716739828	0	0	0	0
large	other_ncRNA || ENST00000587312.1	other_ncRNA	lncRNA	ncrna others	ENST00000587312.1	ENST00000587312.1	ENSG00000267727	ENSG00000267727	1	16	3.93963997235151	2.67835159235649	0.274028319662015	1.61960716739828	0.640229653632394	1.08373697476569	0.424830283869128	1.66129233359639
large	mRNA || ENST00000422836.2	mRNA	protein_coding	mRNA	ENST00000422836.2	ENST00000422836.2	ENSG00000102606	ARHGEF7	1	3	0	0	0.274028319662015	0	0	0.270934243691423	0	0.332258466719277
large	mRNA || ENST00000426744.5	mRNA	protein_coding	mRNA	ENST00000426744.5	ENST00000426744.5	ENSG00000205189	ZBTB10	1	4	0	0.765243312101854	0	0	0.426819769088263	0.270934243691423	0	0.332258466719277
large	mRNA || ENST00000479488.1	mRNA	protein_coding	mRNA	ENST00000479488.1	ENST00000479488.1	ENSG00000131149	GSE1	1	1	0	0.765243312101854	0	0	0	0	0	0
large	mRNA || ENST00000623385.3/ENST00000552950.4	mRNA	protein_coding	mRNA	ENST00000623385.3/ENST00000552950.4	ENST00000623385.3/ENST00000552950.4	ENSG00000248167	TRIM39-RPP21	2	2	0	0	0.274028319662015	0	0	0.270934243691423	0	0
large	mRNA || ENST00000394689.2	mRNA	protein_coding	mRNA	ENST00000394689.2	ENST00000394689.2	ENSG00000166164	BRD7	1	4	0	0	0	0	0.853639538176526	0.270934243691423	0	0
large	other_ncRNA || ENST00000673884.1	other_ncRNA	lncRNA	ncrna others	ENST00000673884.1	ENST00000673884.1	ENSG00000288588	ENSG00000288588	1	3	0	0	0	0.404901791849569	0	1.08373697476569	0	0
large	other_ncRNA || ENST00000668772.1	other_ncRNA	protein_coding	ncrna others	ENST00000668772.1	ENST00000668772.1	ENSG00000283128	ENSG00000283128	1	3	0	0	0	0	1.06704942272066	0	0	0
large	other_ncRNA || ENST00000565623.1	other_ncRNA	lncRNA	ncrna others	ENST00000565623.1	ENST00000565623.1	ENSG00000261118	ENSG00000261118	1	1	0	0	0	0	0.213409884544131	0	0	0
large	other_ncRNA || ENST00000467082.2	other_ncRNA	lncRNA	ncrna others	ENST00000467082.2	ENST00000467082.2	ENSG00000253712	LINC02886	1	5	0	0	0.274028319662015	0	0.853639538176526	0	0	0.332258466719277
large	other_ncRNA || ENST00000450652.2	other_ncRNA	lncRNA	ncrna others	ENST00000450652.2	ENST00000450652.2	ENSG00000226872	ENSG00000226872	1	2	0	0	0	0	0.213409884544131	0.270934243691423	0	0
large	mRNA || ENST00000493216.1	mRNA	protein_coding	mRNA	ENST00000493216.1	ENST00000493216.1	ENSG00000099917	MED15	1	3	0	0	0	0	0.213409884544131	1.62560546214854	0	0.332258466719277
large	mRNA || ENST00000324689.8	mRNA	protein_coding	mRNA	ENST00000324689.8	ENST00000324689.8	ENSG00000181481	RNF135	1	1	0	0	0	0	0	0.270934243691423	0	0
large	other_ncRNA || ENST00000661213.1	other_ncRNA	lncRNA	ncrna others	ENST00000661213.1	ENST00000661213.1	ENSG00000258279	LINC00592	1	2	0	0	0.822084958986046	0	0	0.541868487382845	0	0
large	mRNA || ENST00000565776.1	mRNA	protein_coding	mRNA	ENST00000565776.1	ENST00000565776.1	ENSG00000069974	RAB27A	1	1	0	0	0.54805663932403	0	0	0	0	0
large	mRNA || ENST00000259339.7	mRNA	protein_coding	mRNA	ENST00000259339.7	ENST00000259339.7	ENSG00000136816	TOR1B	1	3	0	0	0	0	0	1.62560546214854	0	0
large	mRNA || ENST00000469129.1	mRNA	protein_coding	mRNA	ENST00000469129.1	ENST00000469129.1	ENSG00000072501	SMC1A	1	2	0	0	0.274028319662015	0	0	0.541868487382845	0	0
large	mRNA || ENST00000417954.5	mRNA	protein_coding	mRNA	ENST00000417954.5	ENST00000417954.5	ENSG00000173638	SLC19A1	1	1	0	0	0	0	0	0.270934243691423	0	0
large	mRNA || ENST00000427172.5	mRNA	protein_coding	mRNA	ENST00000427172.5	ENST00000427172.5	ENSG00000115685	PPP1R7	1	2	0	0	0	0	0.213409884544131	0.270934243691423	0	0
large	mRNA || ENST00000460850.1	mRNA	protein_coding	mRNA	ENST00000460850.1	ENST00000460850.1	ENSG00000117036	ETV3	1	4	0	0	0	0	1.49386919180892	0	0.424830283869128	0.332258466719277
large	other_ncRNA || ENST00000510284.1	other_ncRNA	lncRNA	ncrna others	ENST00000510284.1	ENST00000510284.1	ENSG00000251230	MIR3945HG	1	2	0	0	0	0	0.426819769088263	0	0.424830283869128	0
large	other_ncRNA || ENST00000363838.1	other_ncRNA	misc_RNA	ncrna others	ENST00000363838.1	ENST00000363838.1	ENSG00000200708	RN7SKP93	1	5	0	0	0.54805663932403	0.404901791849569	0.213409884544131	7.85709306705126	0	0.332258466719277
large	other_ncRNA || ENST00000411124.1	other_ncRNA	misc_RNA	ncrna others	ENST00000411124.1	ENST00000411124.1	ENSG00000223056	RN7SKP169	1	3	0	0	0.274028319662015	0	1.06704942272066	0.812802731074268	0	0
large	other_ncRNA || ENST00000410774.1	other_ncRNA	misc_RNA	ncrna others	ENST00000410774.1	ENST00000410774.1	ENSG00000222706	RN7SKP89	1	6	0	0	0	0	5.12183722905915	3.25121092429707	0	0.332258466719277
large	other_ncRNA || ENST00000410852.1	other_ncRNA	misc_RNA	ncrna others	ENST00000410852.1	ENST00000410852.1	ENSG00000222784	RN7SKP91	1	14	1.96981998617576	0.765243312101854	0.274028319662015	0.809803583699138	1.70727907635305	2.98027668060565	0	0.664516933438554
large	other_ncRNA || ENST00000363605.1	other_ncRNA	misc_RNA	ncrna others	ENST00000363605.1	ENST00000363605.1	ENSG00000200475	RN7SKP162	1	4	0.984909993087878	0.382621656050927	0	0	0	0.270934243691423	1.27449085160738	0
large	other_ncRNA || ENST00000411270.1	other_ncRNA	misc_RNA	ncrna others	ENST00000411270.1	ENST00000411270.1	ENSG00000223202	RN7SKP297	1	4	0.984909993087878	0	0.274028319662015	0.809803583699138	0.640229653632394	3.5221451679885	0	0.332258466719277
large	other_ncRNA || ENST00000363960.1	other_ncRNA	misc_RNA	ncrna others	ENST00000363960.1	ENST00000363960.1	ENSG00000200830	RN7SKP134	1	5	0.984909993087878	0	0	0.404901791849569	0.426819769088263	2.98027668060565	0	0
large	other_ncRNA || ENST00000364025.1	other_ncRNA	misc_RNA	ncrna others	ENST00000364025.1	ENST00000364025.1	ENSG00000200895	RN7SKP245	1	4	0	0	0	0	0.426819769088263	1.08373697476569	0.424830283869128	0.332258466719277
large	other_ncRNA || ENST00000364923.1	other_ncRNA	misc_RNA	ncrna others	ENST00000364923.1	ENST00000364923.1	ENSG00000201793	RN7SKP9	1	17	1.96981998617576	1.14786496815278	0.274028319662015	2.83431254294698	3.4145581527061	2.4384081932228	0	0.332258466719277
large	other_ncRNA || ENST00000362961.1	other_ncRNA	misc_RNA	ncrna others	ENST00000362961.1	ENST00000362961.1	ENSG00000199831	RN7SKP291	1	9	0	0	0	1.21470537554871	0.640229653632394	2.16747394953138	0	0.332258466719277
large	other_ncRNA || ENST00000411213.1	other_ncRNA	misc_RNA	ncrna others	ENST00000411213.1	ENST00000411213.1	ENSG00000223145	RN7SKP112	1	2	0	1.14786496815278	0	0	0.213409884544131	0	0	0
large	other_ncRNA || ENST00000363442.1	other_ncRNA	misc_RNA	ncrna others	ENST00000363442.1	ENST00000363442.1	ENSG00000200312	RN7SKP255	1	56	8.8641899377909	1.53048662420371	2.46625487695814	6.07352687774353	8.53639538176525	21.6747394953138	3.82347255482215	1.66129233359639
large	other_ncRNA || ENST00000410179.1	other_ncRNA	misc_RNA	ncrna others	ENST00000410179.1	ENST00000410179.1	ENSG00000222111	RN7SKP148	1	4	0	0	0	0.404901791849569	0.853639538176526	0	0	0
large	mRNA || ENST00000471696.6	mRNA	protein_coding	mRNA	ENST00000471696.6	ENST00000471696.6	ENSG00000198843	SELENOT	1	2	0	0	0	0	0	1.35467121845711	0	0
large	mRNA || ENST00000460976.5	mRNA	protein_coding	mRNA	ENST00000460976.5	ENST00000460976.5	ENSG00000175029	CTBP2	1	6	0	0.382621656050927	0.54805663932403	0	1.28045930726479	0.541868487382845	0	0
large	mRNA || ENST00000575668.1	mRNA	protein_coding	mRNA	ENST00000575668.1	ENST00000575668.1	ENSG00000141543	EIF4A3	1	1	0	0	0	0	0.426819769088263	0	0	0
large	mRNA || ENST00000474606.1	mRNA	protein_coding	mRNA	ENST00000474606.1	ENST00000474606.1	ENSG00000103335	PIEZO1	1	1	0	0	0	0	0	0.541868487382845	0	0
large	mRNA || ENST00000449185.1	mRNA	protein_coding	mRNA	ENST00000449185.1	ENST00000449185.1	ENSG00000133134	BEX2	1	1	0	0	0	0	0	0.270934243691423	0	0
large	other_ncRNA || ENST00000571010.4	other_ncRNA	lncRNA	ncrna others	ENST00000571010.4	ENST00000571010.4	ENSG00000267532	MIR497HG	1	1	0	0	0	0	0.213409884544131	0	0	0
large	other_ncRNA || ENST00000602812.6	other_ncRNA	lncRNA	ncrna others	ENST00000602812.6	ENST00000602812.6	ENSG00000230590	FTX	1	1	0	0.765243312101854	0.274028319662015	0	0	0.270934243691423	0	0
large	other_ncRNA || ENST00000569644.1	other_ncRNA	lncRNA	ncrna others	ENST00000569644.1	ENST00000569644.1	ENSG00000261250	ENSG00000261250	1	2	0	0	0	0	0.426819769088263	0	0	0
large	other_ncRNA || ENST00000554096.2	other_ncRNA	lncRNA	ncrna others	ENST00000554096.2	ENST00000554096.2	ENSG00000258875	ENSG00000258875	1	5	0	0	0	0	0.426819769088263	0.812802731074268	0	0.332258466719277
large	other_ncRNA || ENST00000631502.1	other_ncRNA	lncRNA	ncrna others	ENST00000631502.1	ENST00000631502.1	ENSG00000282041	ENSG00000282041	1	1	0	0	0.274028319662015	0	0	0	0	0
large	other_ncRNA || ENST00000443919.1	other_ncRNA	lncRNA	ncrna others	ENST00000443919.1	ENST00000443919.1	ENSG00000236308	ENSG00000236308	1	3	0	0.382621656050927	0	0	0	0	0.849660567738255	0.332258466719277
large	other_ncRNA || ENST00000561121.1	other_ncRNA	lncRNA	ncrna others	ENST00000561121.1	ENST00000561121.1	ENSG00000259478	ENSG00000259478	1	7	0	0	0.274028319662015	0	1.06704942272066	0	1.69932113547651	2.65806773375422
large	other_ncRNA || ENST00000595302.1	other_ncRNA	lncRNA	ncrna others	ENST00000595302.1	ENST00000595302.1	ENSG00000268895	A1BG-AS1	1	2	0	0.382621656050927	0	0	0.213409884544131	0	0.424830283869128	0
large	other_ncRNA || ENST00000436334.2	other_ncRNA	lncRNA	ncrna others	ENST00000436334.2	ENST00000436334.2	ENSG00000177788	RAB4A-AS1	1	4	0	0	0	0	1.28045930726479	0	0	0
large	other_ncRNA || ENST00000668358.1	other_ncRNA	lncRNA	ncrna others	ENST00000668358.1	ENST00000668358.1	ENSG00000280739	ENTPD3-AS1	1	1	0	0	0	0	0	0.270934243691423	0	0
large	other_ncRNA || ENST00000499390.2	other_ncRNA	lncRNA	ncrna others	ENST00000499390.2	ENST00000499390.2	ENSG00000247867	DGAT2-DT	1	4	0	0	0	0	0	2.16747394953138	0	0
large	other_ncRNA || ENST00000667499.1	other_ncRNA	lncRNA	ncrna others	ENST00000667499.1	ENST00000667499.1	ENSG00000204054	LINC00963	1	1	0	0	0.274028319662015	0	0	0	0	0
large	other_ncRNA || ENST00000665060.1	other_ncRNA	lncRNA	ncrna others	ENST00000665060.1	ENST00000665060.1	ENSG00000227733	ENSG00000227733	1	1	0	0	0	0	0.853639538176526	0.270934243691423	0	0
large	other_ncRNA || ENST00000607794.2	other_ncRNA	lncRNA	ncrna others	ENST00000607794.2	ENST00000607794.2	ENSG00000272079	ENSG00000272079	1	4	0	0	0	1.61960716739828	0.213409884544131	0.812802731074268	0	0
large	other_ncRNA || ENST00000669153.1	other_ncRNA	lncRNA	ncrna others	ENST00000669153.1	ENST00000669153.1	ENSG00000132204	LINC00470	1	1	0.984909993087878	0	0.274028319662015	0	0.213409884544131	0	0	0
large	other_ncRNA || ENST00000420520.1	other_ncRNA	lncRNA	ncrna others	ENST00000420520.1	ENST00000420520.1	ENSG00000234006	DDX39B-AS1	1	4	0	0	0.274028319662015	0	0.426819769088263	0.812802731074268	0.849660567738255	0.332258466719277
large	mRNA || ENST00000581655.1	mRNA	protein_coding	mRNA	ENST00000581655.1	ENST00000581655.1	ENSG00000141551	CSNK1D	1	3	0	3.06097324840742	0.274028319662015	0	0	0	0	0
large	other_ncRNA || ENST00000530733.1	other_ncRNA	lncRNA	ncrna others	ENST00000530733.1	ENST00000530733.1	ENSG00000255334	ENSG00000255334	1	1	0	0	0	0	0.213409884544131	0	0	0
large	other_ncRNA || ENST00000650173.1	other_ncRNA	lncRNA	ncrna others	ENST00000650173.1	ENST00000650173.1	ENSG00000226571	ENSG00000226571	1	5	0	0	0	0.404901791849569	0.213409884544131	0.812802731074268	0.424830283869128	0.332258466719277
large	other_ncRNA || ENST00000443596.1	other_ncRNA	lncRNA	ncrna others	ENST00000443596.1	ENST00000443596.1	ENSG00000234608	MAPKAPK5-AS1	1	1	0	0	0	0	0.213409884544131	0	0	0
large	other_ncRNA || ENST00000661115.1	other_ncRNA	lncRNA	ncrna others	ENST00000661115.1	ENST00000661115.1	ENSG00000206195	DUXAP8	1	3	0	0	0	0	0	0.541868487382845	0	0.332258466719277
large	other_ncRNA || ENST00000562739.6	other_ncRNA	lncRNA	ncrna others	ENST00000562739.6	ENST00000562739.6	ENSG00000261801	LOXL1-AS1	1	3	0	1.14786496815278	0.54805663932403	0	0	0	0	0
large	other_ncRNA || ENST00000562130.5	other_ncRNA	lncRNA	ncrna others	ENST00000562130.5	ENST00000562130.5	ENSG00000261801	LOXL1-AS1	1	1	0	0	0	0	0.213409884544131	0	0	0
large	other_ncRNA || ENST00000567257.5	other_ncRNA	lncRNA	ncrna others	ENST00000567257.5	ENST00000567257.5	ENSG00000261801	LOXL1-AS1	1	2	0	0	0.54805663932403	0	0	0	0	1.66129233359639
large	other_ncRNA || ENST00000517408.1	other_ncRNA	lncRNA	ncrna others	ENST00000517408.1	ENST00000517408.1	ENSG00000253925	ENSG00000253925	1	7	0	0	0.822084958986046	0	0.426819769088263	1.08373697476569	0	0.996775400157831
large	other_ncRNA || ENST00000440512.4	other_ncRNA	lncRNA	ncrna others	ENST00000440512.4	ENST00000440512.4	ENSG00000233705	SLC26A4-AS1	1	2	0	0	0	0	0.426819769088263	0	0	0
large	other_ncRNA || ENST00000501239.2	other_ncRNA	lncRNA	ncrna others	ENST00000501239.2	ENST00000501239.2	ENSG00000245928	SDAD1-AS1	1	4	0	0	0	0	0.213409884544131	2.16747394953138	0	0
large	other_ncRNA || ENST00000648644.1	other_ncRNA	lncRNA	ncrna others	ENST00000648644.1	ENST00000648644.1	ENSG00000285900	ENSG00000285900	1	2	0	0	0	0.404901791849569	0	0	0	0.664516933438554
large	other_ncRNA || ENST00000530725.6	other_ncRNA	lncRNA	ncrna others	ENST00000530725.6	ENST00000530725.6	ENSG00000251396	LINC01301	1	2	0	0	0	0.404901791849569	0.213409884544131	0	0	0
large	other_ncRNA || ENST00000658896.1	other_ncRNA	lncRNA	ncrna others	ENST00000658896.1	ENST00000658896.1	ENSG00000230773	ENSG00000230773	1	4	0	0	0	0	0.640229653632394	0	0.849660567738255	0.664516933438554
large	other_ncRNA || ENST00000629943.3	other_ncRNA	lncRNA	ncrna others	ENST00000629943.3	ENST00000629943.3	ENSG00000293616	PCBP1-AS1	1	2	0	0	0.274028319662015	0	0	0.541868487382845	0	0
large	other_ncRNA || ENST00000602938.6	other_ncRNA	lncRNA	ncrna others	ENST00000602938.6	ENST00000602938.6	ENSG00000225470	JPX	1	2	0	0	0.274028319662015	0	0.213409884544131	0	0	0
large	other_ncRNA || ENST00000634553.2	other_ncRNA	lncRNA	ncrna others	ENST00000634553.2	ENST00000634553.2	ENSG00000255269	LINC02710	1	1	0	0	0	0	0.213409884544131	0	0	0
large	other_ncRNA || ENST00000495520.5	other_ncRNA	lncRNA	ncrna others	ENST00000495520.5	ENST00000495520.5	ENSG00000198221	AFDN-DT	1	5	0	0	0.274028319662015	0	0.426819769088263	2.98027668060565	0	0
large	other_ncRNA || ENST00000600182.2	other_ncRNA	lncRNA	ncrna others	ENST00000600182.2	ENST00000600182.2	ENSG00000236299	ENSG00000236299	1	1	0	0	0.274028319662015	0	0.213409884544131	0	0	0
large	mRNA || ENST00000472067.1	mRNA	protein_coding	mRNA	ENST00000472067.1	ENST00000472067.1	ENSG00000106144	CASP2	1	2	0	0	0.54805663932403	0	0	0	0.424830283869128	0
large	other_ncRNA || ENST00000669896.1	other_ncRNA	lncRNA	ncrna others	ENST00000669896.1	ENST00000669896.1	ENSG00000293616	PCBP1-AS1	1	1	0	0	0	0.404901791849569	0	0	0	0
large	other_ncRNA || ENST00000654089.1	other_ncRNA	lncRNA	ncrna others	ENST00000654089.1	ENST00000654089.1	ENSG00000251364	SYT9-AS1	1	5	0	0	0	0.809803583699138	0.213409884544131	0.541868487382845	0	0.332258466719277
large	other_ncRNA || ENST00000651080.1	other_ncRNA	lncRNA	ncrna others	ENST00000651080.1	ENST00000651080.1	ENSG00000234741	GAS5	1	4	0	0.765243312101854	0	0	0.213409884544131	0.270934243691423	1.69932113547651	0
large	other_ncRNA || ENST00000522354.1	other_ncRNA	lncRNA	ncrna others	ENST00000522354.1	ENST00000522354.1	ENSG00000254337	ENSG00000254337	1	5	0	0	0	0.809803583699138	0.426819769088263	1.35467121845711	0	0
large	other_ncRNA || ENST00000671649.1	other_ncRNA	lncRNA	ncrna others	ENST00000671649.1	ENST00000671649.1	ENSG00000226674	TEX41	1	2	0	0	0	0	0.213409884544131	0.270934243691423	0	0
large	other_ncRNA || ENST00000460707.1	other_ncRNA	lncRNA	ncrna others	ENST00000460707.1	ENST00000460707.1	ENSG00000240057	NEPRO-AS1	1	3	0	0	0.54805663932403	0.404901791849569	0.853639538176526	0	0	0
large	other_ncRNA || ENST00000555688.1	other_ncRNA	lncRNA	ncrna others	ENST00000555688.1	ENST00000555688.1	ENSG00000258441	LINC00641	1	4	0	0	0.54805663932403	0	0	1.08373697476569	0	0.664516933438554
large	other_ncRNA || ENST00000453082.5	other_ncRNA	lncRNA	ncrna others	ENST00000453082.5	ENST00000453082.5	ENSG00000224078	SNHG14	1	5	0	0	0	0.809803583699138	1.06704942272066	0	0	0
large	other_ncRNA || ENST00000655063.1	other_ncRNA	lncRNA	ncrna others	ENST00000655063.1	ENST00000655063.1	ENSG00000287293	ENSG00000287293	1	2	0	0	0	0	0.213409884544131	0.270934243691423	0	0
large	other_ncRNA || ENST00000660273.1	other_ncRNA	lncRNA	ncrna others	ENST00000660273.1	ENST00000660273.1	ENSG00000214039	LINC02418	1	5	0	0.382621656050927	0	0	1.49386919180892	0.541868487382845	0	0
large	other_ncRNA || ENST00000523068.2	other_ncRNA	lncRNA	ncrna others	ENST00000523068.2	ENST00000523068.2	ENSG00000249859	PVT1	1	7	0	0.765243312101854	0.274028319662015	0	0	1.62560546214854	0	0.996775400157831
large	other_ncRNA || ENST00000534594.1	other_ncRNA	lncRNA	ncrna others	ENST00000534594.1	ENST00000534594.1	ENSG00000255256	ENSG00000255256	1	1	0	0	0.274028319662015	0	0.213409884544131	0	0	0
large	other_ncRNA || ENST00000433673.1	other_ncRNA	lncRNA	ncrna others	ENST00000433673.1	ENST00000433673.1	ENSG00000236682	MAP3K2-DT	1	1	0	0	0	0	0	0.541868487382845	0	0
large	mRNA || ENST00000462406.1	mRNA	protein_coding	mRNA	ENST00000462406.1	ENST00000462406.1	ENSG00000182022	CHST15	1	4	0.984909993087878	0	0.274028319662015	0.809803583699138	0	1.35467121845711	0	0
large	mRNA || ENST00000593905.5	mRNA	protein_coding	mRNA	ENST00000593905.5	ENST00000593905.5	ENSG00000105402	NAPA	1	2	0	0	0.54805663932403	0	0	0.270934243691423	0	0
large	mRNA || ENST00000532851.1	mRNA	protein_coding	mRNA	ENST00000532851.1	ENST00000532851.1	ENSG00000116337	AMPD2	1	2	0	0	0	0.809803583699138	0.213409884544131	0	0	0
large	mRNA || ENST00000470877.1	mRNA	mRNA	mRNA	ENST00000470877.1	ENST00000470877.1	NA	NA	1	5	0	1.14786496815278	0	0	0.426819769088263	0.812802731074268	0.424830283869128	0
large	mRNA || ENST00000611132.4	mRNA	protein_coding	mRNA	ENST00000611132.4	ENST00000611132.4	ENSG00000136100	VPS36	1	2	0.984909993087878	0	0	0	0	0.541868487382845	0	0
large	mRNA || ENST00000648839.1/ENST00000584164.6/ENST00000583011.6/ENST00000582556.5	mRNA	protein_coding	mRNA	ENST00000648839.1/ENST00000584164.6/ENST00000583011.6/ENST00000582556.5	ENST00000648839.1/ENST00000584164.6/ENST00000583011.6/ENST00000582556.5	ENSG00000161970	RPL26	4	9	0.984909993087878	1.53048662420371	0	1.21470537554871	8.32298549722112	6.50242184859414	3.82347255482215	0.664516933438554
large	mRNA || ENST00000430254.1	mRNA	protein_coding	mRNA	ENST00000430254.1	ENST00000430254.1	ENSG00000115993	TRAK2	1	4	0	0.765243312101854	0	1.61960716739828	0	0	1.69932113547651	0
large	other_ncRNA || ENST00000637541.1	other_ncRNA	lncRNA	ncrna others	ENST00000637541.1	ENST00000637541.1	ENSG00000227355	ENSG00000227355	1	1	0	0	0.54805663932403	0	0	0	0	0
large	mRNA || ENST00000591893.1	mRNA	protein_coding	mRNA	ENST00000591893.1	ENST00000591893.1	ENSG00000132475	H3-3B	1	5	1.96981998617576	0.765243312101854	0.274028319662015	0	0.640229653632394	0	0	0.332258466719277
large	other_ncRNA || ENST00000661017.1	other_ncRNA	lncRNA	ncrna others	ENST00000661017.1	ENST00000661017.1	ENSG00000267575	LINC02987	1	1	0	0	0	0	0	0.541868487382845	0	0
large	rRNA || ENST00000363646.1	rRNA	rRNA_pseudogene	rRNA	ENST00000363646.1	ENST00000363646.1	ENSG00000200516	RNA5SP378	1	2	0	0.765243312101854	0.822084958986046	6.07352687774353	0	0.812802731074268	2.97381198708389	4.98387700078916
large	other_ncRNA || ENST00000667300.1	other_ncRNA	lncRNA	ncrna others	ENST00000667300.1	ENST00000667300.1	ENSG00000251580	LINC02482	1	2	0	0	0	0	0.213409884544131	0.270934243691423	0	0
large	mRNA || ENST00000464213.1	mRNA	protein_coding	mRNA	ENST00000464213.1	ENST00000464213.1	ENSG00000135218	CD36	1	2	0	0	0	0.404901791849569	0	0.270934243691423	0	0
large	mRNA || ENST00000502959.5	mRNA	protein_coding	mRNA	ENST00000502959.5	ENST00000502959.5	ENSG00000061918	GUCY1B1	1	1	0	0	0.274028319662015	0	0.426819769088263	0	0	0
large	mRNA || ENST00000492974.2	mRNA	processed_pseudogene	mRNA	ENST00000492974.2	ENST00000492974.2	ENSG00000218426	ENSG00000218426	1	2	0	0	0	0	0.213409884544131	0.270934243691423	0	0
large	mRNA || ENST00000578548.1	mRNA	protein_coding	mRNA	ENST00000578548.1	ENST00000578548.1	ENSG00000133030	MPRIP	1	1	0	0	0	0	0.640229653632394	0	0	0
large	mRNA || ENST00000540346.2	mRNA	protein_coding	mRNA	ENST00000540346.2	ENST00000540346.2	ENSG00000177239	MAN1B1	1	1	0	0	0	0	0	0	0	0.332258466719277
large	other_ncRNA || ENST00000669049.1	other_ncRNA	lncRNA	ncrna others	ENST00000669049.1	ENST00000669049.1	ENSG00000175611	ERCC6L2-AS1	1	3	0	0	0	0	0.213409884544131	0.270934243691423	0	0.332258466719277
large	other_ncRNA || ENST00000592500.5	other_ncRNA	lncRNA	ncrna others	ENST00000592500.5	ENST00000592500.5	ENSG00000226803	ZNF451-AS1	1	1	0	0	0	0	0	0	0	0.332258466719277
large	other_ncRNA || ENST00000660366.1	other_ncRNA	lncRNA	ncrna others	ENST00000660366.1	ENST00000660366.1	ENSG00000238197	PAXBP1-AS1	1	3	0	0	0.54805663932403	0	0.426819769088263	1.89653970583996	0	0
large	other_ncRNA || ENST00000440052.5	other_ncRNA	lncRNA	ncrna others	ENST00000440052.5	ENST00000440052.5	ENSG00000238197	PAXBP1-AS1	1	4	0	0	0	0.404901791849569	0.213409884544131	1.35467121845711	0	0.332258466719277
large	other_ncRNA || ENST00000554475.1	other_ncRNA	lncRNA	ncrna others	ENST00000554475.1	ENST00000554475.1	ENSG00000259055	ENSG00000259055	1	1	0	0	0	0	0	0	1.27449085160738	0
large	other_ncRNA || ENST00000660475.1	other_ncRNA	lncRNA	ncrna others	ENST00000660475.1	ENST00000660475.1	ENSG00000132204	LINC00470	1	1	4.92454996543939	0	0	0	0.640229653632394	1.08373697476569	0	0
large	other_ncRNA || ENST00000664247.1	other_ncRNA	lncRNA	ncrna others	ENST00000664247.1	ENST00000664247.1	ENSG00000235560	ZNF747-DT	1	2	0	0	0	0	0	0.270934243691423	1.27449085160738	0
large	other_ncRNA || ENST00000634837.1	other_ncRNA	lncRNA	ncrna others	ENST00000634837.1	ENST00000634837.1	ENSG00000231304	SGO1-AS1	1	2	0	0	0	0	0.640229653632394	0.541868487382845	0	0
large	other_ncRNA || ENST00000615535.1	other_ncRNA	lncRNA	ncrna others	ENST00000615535.1	ENST00000615535.1	ENSG00000267322	SNHG22	1	14	1.96981998617576	0.382621656050927	0.274028319662015	0.404901791849569	0.640229653632394	4.06401365537134	0	0
large	other_ncRNA || ENST00000523063.5	other_ncRNA	lncRNA	ncrna others	ENST00000523063.5	ENST00000523063.5	ENSG00000253642	ENSG00000253642	1	2	0	0	0	0.809803583699138	0	0	0	0
large	other_ncRNA || ENST00000655276.1	other_ncRNA	lncRNA	ncrna others	ENST00000655276.1	ENST00000655276.1	ENSG00000257556	LINC02298	1	12	0	0	0	2.02450895924784	0.640229653632394	0.812802731074268	0.849660567738255	2.32580926703494
large	mRNA || ENST00000451117.1	mRNA	processed_pseudogene	mRNA	ENST00000451117.1	ENST00000451117.1	ENSG00000223921	MTND1P27	1	1	0	0	0.274028319662015	0	0.213409884544131	0	0	0
large	mRNA || ENST00000511566.5	mRNA	protein_coding	mRNA	ENST00000511566.5	ENST00000511566.5	ENSG00000204628	RACK1	1	1	0	0	0	0	0	0.270934243691423	0	0
large	mRNA || ENST00000371649.5	mRNA	protein_coding	mRNA	ENST00000371649.5	ENST00000371649.5	ENSG00000107223	EDF1	1	2	0	0.382621656050927	0	0	0	0	0.424830283869128	0.332258466719277
large	mRNA || ENST00000371648.4	mRNA	protein_coding	mRNA	ENST00000371648.4	ENST00000371648.4	ENSG00000107223	EDF1	1	3	0	0	0	1.61960716739828	0	0	1.69932113547651	0
large	mRNA || ENST00000566605.5	mRNA	protein_coding	mRNA	ENST00000566605.5	ENST00000566605.5	ENSG00000089280	FUS	1	2	0	0	0	0	0	0.270934243691423	0.424830283869128	0
large	other_ncRNA || ENST00000631772.1	other_ncRNA	lncRNA	ncrna others	ENST00000631772.1	ENST00000631772.1	ENSG00000282508	LINC01002	1	1	0.984909993087878	0	0	0	0	0	0	0
large	other_ncRNA || ENST00000416572.1	other_ncRNA	lncRNA	ncrna others	ENST00000416572.1	ENST00000416572.1	ENSG00000179406	LINC00174	1	1	0	0	0	0	0	0.541868487382845	0	0
large	other_ncRNA || ENST00000529902.2	other_ncRNA	lncRNA	ncrna others	ENST00000529902.2	ENST00000529902.2	ENSG00000214900	LINC01588	1	8	0.984909993087878	0	1.09611327864806	0	0.640229653632394	1.89653970583996	0	0.664516933438554
large	other_ncRNA || ENST00000509036.2	other_ncRNA	lncRNA	ncrna others	ENST00000509036.2	ENST00000509036.2	ENSG00000251131	ENSG00000251131	1	1	0	0	0	0	0.426819769088263	0	0	0
large	other_ncRNA || ENST00000668236.1	other_ncRNA	lncRNA	ncrna others	ENST00000668236.1	ENST00000668236.1	ENSG00000286742	ENSG00000286742	1	1	0	0	0	0	0	0.541868487382845	0	0
large	other_ncRNA || ENST00000454086.2	other_ncRNA	lncRNA	ncrna others	ENST00000454086.2	ENST00000454086.2	ENSG00000203258	ENSG00000203258	1	2	0	0	0	0	0	0.270934243691423	0	0.664516933438554
large	other_ncRNA || ENST00000661246.1	other_ncRNA	lncRNA	ncrna others	ENST00000661246.1	ENST00000661246.1	ENSG00000226051	ZNF503-AS1	1	1	0	0	0	0	0	0.270934243691423	0	0
large	other_ncRNA || ENST00000628455.2	other_ncRNA	lncRNA	ncrna others	ENST00000628455.2	ENST00000628455.2	ENSG00000293616	PCBP1-AS1	1	5	0	0	0.274028319662015	0	0.426819769088263	1.62560546214854	0	0
large	other_ncRNA || ENST00000596946.1	other_ncRNA	lncRNA	ncrna others	ENST00000596946.1	ENST00000596946.1	ENSG00000267852	ARHGEF18-AS1	1	8	0.984909993087878	0.382621656050927	0.274028319662015	0.809803583699138	1.49386919180892	0.541868487382845	0.424830283869128	0.996775400157831
large	mRNA || ENST00000383420.4/ENST00000442105.2	mRNA	mRNA	mRNA	ENST00000383420.4/ENST00000442105.2	ENST00000383420.4/ENST00000442105.2	NA	NA	2	1	0	0	0	0	0.213409884544131	0	0	0
large	mRNA || ENST00000393923.7	mRNA	protein_coding	mRNA	ENST00000393923.7	ENST00000393923.7	ENSG00000144824	PHLDB2	1	1	0	0	0	0	0.213409884544131	0	0	0
large	other_ncRNA || ENST00000502600.5	other_ncRNA	lncRNA	ncrna others	ENST00000502600.5	ENST00000502600.5	ENSG00000284084	AOX3P-AOX2P	1	1	0	0	0	0	0	0.270934243691423	0	0
large	mRNA || ENST00000370798.5	mRNA	protein_coding	mRNA	ENST00000370798.5	ENST00000370798.5	ENSG00000036549	ZZZ3	1	1	0	0	0	0	0.213409884544131	0	0	0
large	other_ncRNA || ENST00000437991.1	other_ncRNA	lncRNA	ncrna others	ENST00000437991.1	ENST00000437991.1	ENSG00000237737	DCTN1-AS1	1	1	0	0	0	0	0	0.270934243691423	0	0
large	mRNA || ENST00000437396.1	mRNA	protein_coding	mRNA	ENST00000437396.1	ENST00000437396.1	ENSG00000065548	ZC3H15	1	1	0	0	0	0	0	0.541868487382845	0	0
large	mRNA || ENST00000477672.1	mRNA	protein_coding	mRNA	ENST00000477672.1	ENST00000477672.1	ENSG00000065548	ZC3H15	1	1	0	0	0	0	0	1.35467121845711	0	0
large	mRNA || ENST00000489580.1	mRNA	protein_coding	mRNA	ENST00000489580.1	ENST00000489580.1	ENSG00000163516	ANKZF1	1	1	0	0	0.274028319662015	0	0	0	0	0
large	mRNA || ENST00000313334.13	mRNA	protein_coding	mRNA	ENST00000313334.13	ENST00000313334.13	ENSG00000134717	BTF3L4	1	2	0	0	0	0	0.213409884544131	0.270934243691423	0	0
large	mRNA || ENST00000465076.5	mRNA	protein_coding	mRNA	ENST00000465076.5	ENST00000465076.5	ENSG00000176986	SEC24C	1	1	0	0	0	0	0	0.270934243691423	0	0
large	miRNA_isomiR || Hsa-Mir-24-P2_3p	miRNA_isomiR	miRNA_isomiR	isomiR miRNA	Hsa-Mir-24-P2_3p	NA	NA	NA	0	193	397.903637207503	125.117281528653	33.9795116380899	185.849922458952	69.1448025922986	564.897898096616	50.1299734965571	69.4420195443289
large	other_ncRNA || ENST00000428171.1	other_ncRNA	lncRNA	ncrna others	ENST00000428171.1	ENST00000428171.1	ENSG00000228351	ENSG00000228351	1	3	0	0.765243312101854	0	0	0.640229653632394	0	0.424830283869128	0
large	mRNA || ENST00000441284.6	mRNA	protein_coding	mRNA	ENST00000441284.6	ENST00000441284.6	ENSG00000102445	RUBCNL	1	1	0	0	0	0	0	0.270934243691423	0	0
large	mRNA || ENST00000633819.1/ENST00000622036.4/ENST00000610328.2	mRNA	mRNA	mRNA	ENST00000633819.1/ENST00000622036.4/ENST00000610328.2	ENST00000633819.1/ENST00000622036.4/ENST00000610328.2	NA	NA	3	2	0	0	0	0	0	0.270934243691423	0	0.332258466719277
large	mRNA || ENST00000416293.7	mRNA	protein_coding	mRNA	ENST00000416293.7	ENST00000416293.7	ENSG00000111275	ALDH2	1	4	0	0	0	0	0.640229653632394	0.270934243691423	0.424830283869128	0
large	mRNA || ENST00000318074.9	mRNA	protein_coding	mRNA	ENST00000318074.9	ENST00000318074.9	ENSG00000142765	SYTL1	1	2	0	0	0	0	0.426819769088263	0	0	0
large	other_ncRNA || ENST00000656854.1	other_ncRNA	lncRNA	ncrna others	ENST00000656854.1	ENST00000656854.1	ENSG00000266256	LINC00908	1	1	0	0	0	0	0.213409884544131	0	0	0
large	mRNA || ENST00000578049.4	mRNA	protein_coding	mRNA	ENST00000578049.4	ENST00000578049.4	ENSG00000265808	SEC22B	1	3	2.95472997926363	0	0	0	0.213409884544131	0.270934243691423	0	0
large	other_ncRNA || ENST00000568345.1	other_ncRNA	lncRNA	ncrna others	ENST00000568345.1	ENST00000568345.1	ENSG00000261187	ENSG00000261187	1	2	0	0	0	0	0	0.541868487382845	0.424830283869128	0
large	mRNA || ENST00000615008.4/ENST00000612323.4	mRNA	protein_coding	mRNA	ENST00000615008.4/ENST00000612323.4	ENST00000615008.4/ENST00000612323.4	ENSG00000089063	TMEM230	2	1	0	0	0	0	0	1.08373697476569	0	0
large	mRNA || ENST00000541428.5	mRNA	protein_coding	mRNA	ENST00000541428.5	ENST00000541428.5	ENSG00000198363	ASPH	1	2	0	0	0	0	0.213409884544131	0.270934243691423	0	0
large	other_ncRNA || ENST00000602042.1	other_ncRNA	lncRNA	ncrna others	ENST00000602042.1	ENST00000602042.1	ENSG00000268218	ENSG00000268218	1	6	0	0.382621656050927	0	0.404901791849569	0.853639538176526	0	0	0.664516933438554
large	other_ncRNA || ENST00000665384.1	other_ncRNA	lncRNA	ncrna others	ENST00000665384.1	ENST00000665384.1	ENSG00000274265	ENSG00000274265	1	3	0	0	0.54805663932403	0.404901791849569	0.213409884544131	0	0	0
large	mRNA || ENST00000345254.9/ENST00000339365.2	mRNA	protein_coding	mRNA	ENST00000345254.9/ENST00000339365.2	ENST00000345254.9/ENST00000339365.2	ENSG00000176986	SEC24C	2	1	0	0	0	0	0	0.812802731074268	0	0
large	other_ncRNA || ENST00000559615.1/ENST00000644489.1	other_ncRNA	lncRNA	ncrna others	ENST00000559615.1/ENST00000644489.1	ENST00000559615.1/ENST00000644489.1	ENSG00000259334	LINC00596	2	4	0.984909993087878	0	1.09611327864806	1.21470537554871	0	1.08373697476569	1.69932113547651	0
large	mRNA || ENST00000263620.8	mRNA	protein_coding	mRNA	ENST00000263620.8	ENST00000263620.8	ENSG00000116017	ARID3A	1	17	4.92454996543939	3.44359490445834	3.83639647526821	2.83431254294698	3.4145581527061	4.06401365537134	2.54898170321477	2.99032620047349
large	other_ncRNA || ENST00000643855.1	other_ncRNA	lncRNA	ncrna others	ENST00000643855.1	ENST00000643855.1	ENSG00000231721	LINC-PINT	1	3	0	0.382621656050927	0	0	0	0.270934243691423	0	0.332258466719277
large	mRNA || ENST00000517880.1	mRNA	protein_coding	mRNA	ENST00000517880.1	ENST00000517880.1	ENSG00000113742	CPEB4	1	2	0	0	0	0.404901791849569	0.426819769088263	0	0	0
large	mRNA || ENST00000585873.5	mRNA	protein_coding	mRNA	ENST00000585873.5	ENST00000585873.5	ENSG00000141664	ZCCHC2	1	7	0	0	0.822084958986046	0.809803583699138	0.213409884544131	0	0	1.66129233359639
large	other_ncRNA || ENST00000625287.1	other_ncRNA	lncRNA	ncrna others	ENST00000625287.1	ENST00000625287.1	ENSG00000280734	LINC01232	1	2	0	0	0.54805663932403	0	0	0.541868487382845	0	0
large	mRNA || ENST00000489060.1	mRNA	protein_coding	mRNA	ENST00000489060.1	ENST00000489060.1	ENSG00000181458	TMEM45A	1	1	0	0	0	0	0.213409884544131	0	0	0
large	mRNA || ENST00000673388.1	mRNA	protein_coding	mRNA	ENST00000673388.1	ENST00000673388.1	ENSG00000144645	OSBPL10	1	1	0	0	0	0	0	0.541868487382845	0	0
large	mRNA || ENST00000438977.1/ENST00000629099.1	mRNA	protein_coding	mRNA	ENST00000438977.1/ENST00000629099.1	ENST00000438977.1/ENST00000629099.1	ENSG00000117676	RPS6KA1	2	1	0	0	0	0	0.213409884544131	0	0	0
large	other_ncRNA || ENST00000425559.1	other_ncRNA	lncRNA	ncrna others	ENST00000425559.1	ENST00000425559.1	ENSG00000235710	TRIM67-AS1	1	1	0	0.382621656050927	0	0	0	0	0	0
large	mRNA || ENST00000518594.1	mRNA	protein_coding	mRNA	ENST00000518594.1	ENST00000518594.1	ENSG00000155926	SLA	1	11	0.984909993087878	3.06097324840742	3.01431151628217	1.61960716739828	0.640229653632394	0.812802731074268	0.849660567738255	0.996775400157831
large	mRNA || ENST00000627388.2	mRNA	mRNA	mRNA	ENST00000627388.2	ENST00000627388.2	NA	NA	1	5	0	0	0.274028319662015	0	0.213409884544131	1.35467121845711	0	0
large	mRNA || ENST00000478027.2	mRNA	protein_coding	mRNA	ENST00000478027.2	ENST00000478027.2	ENSG00000168028	RPSA	1	20	1.96981998617576	3.06097324840742	1.37014159831008	0.809803583699138	1.49386919180892	1.89653970583996	1.69932113547651	1.32903386687711
large	mRNA || ENST00000276682.8	mRNA	protein_coding	mRNA	ENST00000276682.8	ENST00000276682.8	ENSG00000147677	EIF3H	1	1	0	0	0.274028319662015	0	0	0	0	0
large	mRNA || ENST00000611080.1	mRNA	mRNA	mRNA	ENST00000611080.1	ENST00000611080.1	NA	NA	1	2	0	0	0.54805663932403	0	0.213409884544131	0	0	0
large	mRNA || ENST00000647829.1	mRNA	protein_coding	mRNA	ENST00000647829.1	ENST00000647829.1	ENSG00000114861	FOXP1	1	1	0	0	0	0	0.213409884544131	0	0	0
large	mRNA || ENST00000582602.5	mRNA	protein_coding	mRNA	ENST00000582602.5	ENST00000582602.5	ENSG00000126858	RHOT1	1	1	0	0	0.274028319662015	0	0	0	0	0
large	mRNA || ENST00000441323.5	mRNA	protein_coding	mRNA	ENST00000441323.5	ENST00000441323.5	ENSG00000115866	DARS1	1	2	0	0	0	0	0.426819769088263	0.270934243691423	0	0
large	mRNA || ENST00000533907.1	mRNA	protein_coding	mRNA	ENST00000533907.1	ENST00000533907.1	ENSG00000132275	RRP8	1	3	0	0	1.37014159831008	0.404901791849569	0.213409884544131	0	0	0.664516933438554
large	other_ncRNA || ENST00000453895.1	other_ncRNA	lncRNA	ncrna others	ENST00000453895.1	ENST00000453895.1	ENSG00000240710	ENSG00000240710	1	2	3.93963997235151	9.9481630573241	3.28833983594418	2.02450895924784	0.426819769088263	0.270934243691423	3.82347255482215	2.32580926703494
large	mRNA || ENST00000644108.1	mRNA	protein_coding	mRNA	ENST00000644108.1	ENST00000644108.1	ENSG00000188906	LRRK2	1	4	0	0.382621656050927	0.274028319662015	0.809803583699138	0.640229653632394	0.541868487382845	0	0
large	mRNA || ENST00000479980.1	mRNA	protein_coding	mRNA	ENST00000479980.1	ENST00000479980.1	ENSG00000154678	PDE1C	1	1	0	0	0	0	0.426819769088263	0	0	0
large	mRNA || ENST00000348987.4/ENST00000616905.1	mRNA	mRNA	mRNA	ENST00000348987.4/ENST00000616905.1	ENST00000348987.4/ENST00000616905.1	NA	NA	2	4	0	0.382621656050927	0	0	0.426819769088263	0.270934243691423	0	0.332258466719277
large	other_ncRNA || ENST00000633592.1	other_ncRNA	lncRNA	ncrna others	ENST00000633592.1	ENST00000633592.1	ENSG00000282508	LINC01002	1	7	0	0	0.54805663932403	0.404901791849569	0.640229653632394	0	0.424830283869128	0.664516933438554
large	other_ncRNA || ENST00000604666.1	other_ncRNA	lncRNA	ncrna others	ENST00000604666.1	ENST00000604666.1	ENSG00000270823	ENSG00000270823	1	2	0	0	0	0	0.640229653632394	0.541868487382845	0	0
large	other_ncRNA || ENST00000424943.1	other_ncRNA	lncRNA	ncrna others	ENST00000424943.1	ENST00000424943.1	ENSG00000233907	LINC01761	1	3	0	0.382621656050927	0	0	0.426819769088263	0	0	0.996775400157831
large	mRNA || ENST00000616856.1	mRNA	protein_coding	mRNA	ENST00000616856.1	ENST00000616856.1	ENSG00000130338	TULP4	1	2	0	0	0	0	0.426819769088263	0	0.849660567738255	0
large	mRNA || ENST00000602490.1	mRNA	protein_coding	mRNA	ENST00000602490.1	ENST00000602490.1	ENSG00000162704	ARPC5	1	2	0	0	0	0.809803583699138	0.213409884544131	0	0	0
large	mRNA || ENST00000446072.5	mRNA	mRNA	mRNA	ENST00000446072.5	ENST00000446072.5	NA	NA	1	1	0	0	0.274028319662015	0	0	0	0	0
large	mRNA || ENST00000676604.1	mRNA	protein_coding	mRNA	ENST00000676604.1	ENST00000676604.1	ENSG00000130816	DNMT1	1	1	0	0	0	0	0	0.541868487382845	0	0
large	other_ncRNA || ENST00000667825.1	other_ncRNA	lncRNA	ncrna others	ENST00000667825.1	ENST00000667825.1	ENSG00000222042	ENSG00000222042	1	1	0	0	0	0	0.853639538176526	0	0	0
large	mRNA || ENST00000562750.1	mRNA	protein_coding	mRNA	ENST00000562750.1	ENST00000562750.1	ENSG00000176715	ACSF3	1	3	0	0	0	0	0.426819769088263	1.08373697476569	0.424830283869128	0
large	other_ncRNA || ENST00000664976.1	other_ncRNA	lncRNA	ncrna others	ENST00000664976.1	ENST00000664976.1	ENSG00000258867	HISLA	1	1	0	0.382621656050927	0	0	0.213409884544131	0	0	1.66129233359639
large	mRNA || ENST00000462625.1	mRNA	protein_coding	mRNA	ENST00000462625.1	ENST00000462625.1	ENSG00000182541	LIMK2	1	5	0	0	0.274028319662015	0.809803583699138	0.640229653632394	0.270934243691423	0	0.332258466719277
large	mRNA || ENST00000618050.4	mRNA	mRNA	mRNA	ENST00000618050.4	ENST00000618050.4	NA	NA	1	6	0	0	1.37014159831008	0	1.49386919180892	0	0.424830283869128	0
large	mRNA || ENST00000519740.1	mRNA	protein_coding	mRNA	ENST00000519740.1	ENST00000519740.1	ENSG00000198624	CCDC69	1	1	0	0	0.274028319662015	0	0.640229653632394	1.35467121845711	0	0
large	other_ncRNA || ENST00000603952.1	other_ncRNA	lncRNA	ncrna others	ENST00000603952.1	ENST00000603952.1	ENSG00000230590	FTX	1	1	0	0	0	0	0.213409884544131	0	0	0
large	mRNA || ENST00000397559.3	mRNA	protein_coding	mRNA	ENST00000397559.3	ENST00000397559.3	ENSG00000133401	PDZD2	1	1	0	0	0	0	0.213409884544131	0	0	0
large	mRNA || ENST00000509208.1	mRNA	protein_coding	mRNA	ENST00000509208.1	ENST00000509208.1	ENSG00000181789	COPG1	1	1	0	0	0	0	0	0	0	0.332258466719277
large	mRNA || ENST00000378756.8	mRNA	protein_coding	mRNA	ENST00000378756.8	ENST00000378756.8	ENSG00000197785	ATAD3A	1	1	0	0	0	1.61960716739828	0	0	0	0
large	mRNA || ENST00000612028.1	mRNA	mRNA	mRNA	ENST00000612028.1	ENST00000612028.1	NA	NA	1	1	0	0	0	0	0	0.812802731074268	0	0
large	mRNA || ENST00000629481.1/ENST00000631297.1/ENST00000627076.2/ENST00000628510.2	mRNA	mRNA	mRNA	ENST00000629481.1/ENST00000631297.1/ENST00000627076.2/ENST00000628510.2	ENST00000629481.1/ENST00000631297.1/ENST00000627076.2/ENST00000628510.2	NA	NA	4	2	0	0	0	0	0	0.270934243691423	0	0.664516933438554
large	mRNA || ENST00000611940.4/ENST00000616629.1	mRNA	mRNA	mRNA	ENST00000611940.4/ENST00000616629.1	ENST00000611940.4/ENST00000616629.1	NA	NA	2	1	0	0	0	0	0	0	0	0.664516933438554
large	mRNA || ENST00000477543.1	mRNA	protein_coding	mRNA	ENST00000477543.1	ENST00000477543.1	ENSG00000140299	BNIP2	1	2	0	0	0	0	0.213409884544131	0	0	0.332258466719277
large	other_ncRNA || ENST00000671213.1	other_ncRNA	lncRNA	ncrna others	ENST00000671213.1	ENST00000671213.1	ENSG00000251372	LINC00499	1	8	0.984909993087878	0	1.09611327864806	0	1.70727907635305	1.35467121845711	0.849660567738255	0
large	other_ncRNA || ENST00000587527.1	other_ncRNA	lncRNA	ncrna others	ENST00000587527.1	ENST00000587527.1	ENSG00000267409	ENSG00000267409	1	1	0	0	0	0	0.213409884544131	0	0	0
large	other_ncRNA || ENST00000662096.1	other_ncRNA	lncRNA	ncrna others	ENST00000662096.1	ENST00000662096.1	ENSG00000246223	LINC01550	1	7	0.984909993087878	0	0.822084958986046	0.404901791849569	0	0	0.849660567738255	0.332258466719277
large	other_ncRNA || ENST00000669058.1	other_ncRNA	lncRNA	ncrna others	ENST00000669058.1	ENST00000669058.1	ENSG00000246067	RAB30-DT	1	1	0	0	0	0	0.426819769088263	0	0	0
large	other_ncRNA || ENST00000640663.2	other_ncRNA	other_ncRNA	ncrna others	ENST00000640663.2	ENST00000640663.2	NA	NA	1	1	0	0	0	0	0	0	1.27449085160738	0
large	other_ncRNA || ENST00000460537.3	other_ncRNA	misc_RNA	ncrna others	ENST00000460537.3	ENST00000460537.3	ENSG00000244230	RN7SL151P	1	47	11.8189199170545	7.26981146496762	1.09611327864806	6.07352687774353	2.13409884544131	6.23148760490272	2.97381198708389	5.31613546750843
large	other_ncRNA || ENST00000657486.1	other_ncRNA	lncRNA	ncrna others	ENST00000657486.1	ENST00000657486.1	ENSG00000249679	ENSG00000249679	1	1	0	0	0	0	0	0	0	0.332258466719277
large	other_ncRNA || ENST00000602838.1	other_ncRNA	lncRNA	ncrna others	ENST00000602838.1	ENST00000602838.1	ENSG00000270118	ENSG00000270118	1	3	0	0	0	0.809803583699138	0.213409884544131	0.541868487382845	0	0
large	other_ncRNA || ENST00000652461.1	other_ncRNA	lncRNA	ncrna others	ENST00000652461.1	ENST00000652461.1	ENSG00000286128	ENSG00000286128	1	8	4.92454996543939	0	0	0.809803583699138	0.640229653632394	0	3.39864227095302	0.996775400157831
large	other_ncRNA || ENST00000534499.1	other_ncRNA	lncRNA	ncrna others	ENST00000534499.1	ENST00000534499.1	ENSG00000246067	RAB30-DT	1	1	0	0	0.54805663932403	0	0	0	0	0
large	other_ncRNA || ENST00000628710.1	other_ncRNA	other_ncRNA	ncrna others	ENST00000628710.1	ENST00000628710.1	NA	NA	1	23	6.89436995161514	0.765243312101854	3.01431151628217	9.71764300438965	5.12183722905915	7.58615882335983	6.79728454190604	4.65161853406988
large	other_ncRNA || ENST00000581065.2	other_ncRNA	misc_RNA	ncrna others	ENST00000581065.2	ENST00000581065.2	ENSG00000265894	RN7SL357P	1	9	3.93963997235151	0.765243312101854	0.274028319662015	0.809803583699138	0.213409884544131	1.08373697476569	0	0.332258466719277
large	other_ncRNA || ENST00000671323.1	other_ncRNA	lncRNA	ncrna others	ENST00000671323.1	ENST00000671323.1	ENSG00000226688	ENTPD1-AS1	1	2	0	0	0.274028319662015	0	0	0	0.424830283869128	0
large	mRNA || ENST00000482384.1	mRNA	protein_coding	mRNA	ENST00000482384.1	ENST00000482384.1	ENSG00000031698	SARS1	1	2	0.984909993087878	0	0	0	0	0.812802731074268	0	0
large	other_ncRNA || ENST00000449714.1	other_ncRNA	lncRNA	ncrna others	ENST00000449714.1	ENST00000449714.1	ENSG00000231969	MMADHC-DT	1	2	0	0	0	0.809803583699138	0	0	0	0.332258466719277
large	other_ncRNA || ENST00000417221.8	other_ncRNA	other_ncRNA	ncrna others	ENST00000417221.8	ENST00000417221.8	NA	NA	1	2	0	0	0	0	0	0.812802731074268	0	0
large	other_ncRNA || ENST00000578278.5	other_ncRNA	lncRNA	ncrna others	ENST00000578278.5	ENST00000578278.5	ENSG00000265933	LINC00668	1	1	0	0	0	0	0	0	0	0.332258466719277
large	other_ncRNA || ENST00000645185.1	other_ncRNA	lncRNA	ncrna others	ENST00000645185.1	ENST00000645185.1	ENSG00000280109	PLAC4	1	2	0	0	0.274028319662015	0.404901791849569	0	0	0	0
large	other_ncRNA || ENST00000662137.1	other_ncRNA	lncRNA	ncrna others	ENST00000662137.1	ENST00000662137.1	ENSG00000258913	LINC02691	1	1	0	0	0	1.21470537554871	0	0	0	0
large	mRNA || ENST00000371694.7	mRNA	protein_coding	mRNA	ENST00000371694.7	ENST00000371694.7	ENSG00000169692	AGPAT2	1	2	0	0	0	0	0.213409884544131	0	0	0.664516933438554
large	mRNA || ENST00000464949.5	mRNA	protein_coding	mRNA	ENST00000464949.5	ENST00000464949.5	ENSG00000135940	COX5B	1	2	0	0	0	0	0	0.812802731074268	0	0.664516933438554
large	miRNA_isomiR || Hsa-Mir-8-P2a_5p*	miRNA_isomiR	miRNA_isomiR	isomiR miRNA	Hsa-Mir-8-P2a_5p*	NA	NA	NA	0	1	0	0	0	0	0.426819769088263	0	0	0
large	mRNA || ENST00000535830.5	mRNA	protein_coding	mRNA	ENST00000535830.5	ENST00000535830.5	ENSG00000168010	ATG16L2	1	5	0	0.382621656050927	0.274028319662015	0	0	0.270934243691423	0	0.664516933438554
large	mRNA || ENST00000457641.5/ENST00000456769.5	mRNA	protein_coding	mRNA	ENST00000457641.5/ENST00000456769.5	ENST00000457641.5/ENST00000456769.5	ENSG00000146826	TRAPPC14	2	2	0	0	0	0	0.213409884544131	0.812802731074268	0	0
large	mRNA || ENST00000547439.5	mRNA	protein_coding	mRNA	ENST00000547439.5	ENST00000547439.5	ENSG00000136044	APPL2	1	1	0	0	1.64416991797209	0	0	0.541868487382845	0	0.664516933438554
large	mRNA || ENST00000505492.1	mRNA	protein_coding	mRNA	ENST00000505492.1	ENST00000505492.1	ENSG00000151726	ACSL1	1	2	0	1.14786496815278	0	0	0	0.270934243691423	0	0
large	mRNA || ENST00000449630.5/ENST00000647126.1	mRNA	protein_coding	mRNA	ENST00000449630.5/ENST00000647126.1	ENST00000449630.5/ENST00000647126.1	ENSG00000159840	ZYX	2	3	0	0	0	0.404901791849569	0.213409884544131	0	0	0.996775400157831
large	mRNA || ENST00000541929.5	mRNA	protein_coding	mRNA	ENST00000541929.5	ENST00000541929.5	ENSG00000084110	HAL	1	3	0	0.382621656050927	0	0.809803583699138	0.213409884544131	0	0	0
large	mRNA || ENST00000366624.8	mRNA	protein_coding	mRNA	ENST00000366624.8	ENST00000366624.8	ENSG00000143674	MAP3K21	1	2	0	0	0.274028319662015	0.809803583699138	0	0	0	0
large	mRNA || ENST00000558289.5	mRNA	protein_coding	mRNA	ENST00000558289.5	ENST00000558289.5	ENSG00000104177	MYEF2	1	2	0	0	0	0	0	1.08373697476569	0	0
large	other_ncRNA || ENST00000420000.6	other_ncRNA	lncRNA	ncrna others	ENST00000420000.6	ENST00000420000.6	ENSG00000223727	ENSG00000223727	1	2	0	0	0	0	0.853639538176526	0	0	0
large	other_ncRNA || ENST00000648279.1	other_ncRNA	lncRNA	ncrna others	ENST00000648279.1	ENST00000648279.1	ENSG00000214770	ENSG00000214770	1	6	0	0	0.54805663932403	0.404901791849569	0.426819769088263	0.270934243691423	0	0.664516933438554
large	other_ncRNA || ENST00000423414.5	other_ncRNA	lncRNA	ncrna others	ENST00000423414.5	ENST00000423414.5	ENSG00000231721	LINC-PINT	1	3	0	0	0	0	0	0.541868487382845	0	0.664516933438554
large	mRNA || ENST00000459793.2	mRNA	protein_coding	mRNA	ENST00000459793.2	ENST00000459793.2	ENSG00000042493	CAPG	1	2	0	0	0	0	0	0.541868487382845	0.424830283869128	0
large	mRNA || ENST00000382038.7/ENST00000341754.8	mRNA	protein_coding	mRNA	ENST00000382038.7/ENST00000341754.8	ENST00000382038.7/ENST00000341754.8	ENSG00000113456	RAD1	2	1	0	0	0	0.404901791849569	0	0	0	0
large	other_ncRNA || ENST00000555435.1	other_ncRNA	lncRNA	ncrna others	ENST00000555435.1	ENST00000555435.1	ENSG00000258515	ENSG00000258515	1	5	0	0	0	0.404901791849569	0.640229653632394	0.812802731074268	0	0
large	other_ncRNA || ENST00000655420.1	other_ncRNA	lncRNA	ncrna others	ENST00000655420.1	ENST00000655420.1	ENSG00000293616	PCBP1-AS1	1	4	0	0	0	0.809803583699138	1.49386919180892	0	0	0.332258466719277
large	other_ncRNA || ENST00000484207.5	other_ncRNA	lncRNA	ncrna others	ENST00000484207.5	ENST00000484207.5	ENSG00000187621	TCL6	1	3	0	0	0	0	0.213409884544131	0.812802731074268	0	0
large	other_ncRNA || ENST00000414157.1	other_ncRNA	lncRNA	ncrna others	ENST00000414157.1	ENST00000414157.1	ENSG00000229656	ITGB1-DT	1	6	0	0	0	0	0.426819769088263	1.35467121845711	0	0.332258466719277
large	other_ncRNA || ENST00000523194.7	other_ncRNA	lncRNA	ncrna others	ENST00000523194.7	ENST00000523194.7	ENSG00000293676	ENSG00000293676	1	1	0	0	0	0	0	0.541868487382845	0	0
large	other_ncRNA || ENST00000653566.1	other_ncRNA	lncRNA	ncrna others	ENST00000653566.1	ENST00000653566.1	ENSG00000293676	ENSG00000293676	1	1	0	0	0	0	0.426819769088263	0	0	0
large	other_ncRNA || ENST00000588707.5	other_ncRNA	lncRNA	ncrna others	ENST00000588707.5	ENST00000588707.5	ENSG00000234945	GTF3C2-AS1	1	1	0	0	0	0	0.213409884544131	0	0	0
large	other_ncRNA || ENST00000651772.2	other_ncRNA	lncRNA	ncrna others	ENST00000651772.2	ENST00000651772.2	ENSG00000180769	WDFY3-AS2	1	1	0	0	0	0	0	0	0.424830283869128	0
large	other_ncRNA || ENST00000654387.1	other_ncRNA	lncRNA	ncrna others	ENST00000654387.1	ENST00000654387.1	ENSG00000263072	ZNF213-AS1	1	3	0	0.382621656050927	0	0	0.426819769088263	0.812802731074268	0	0
large	other_ncRNA || ENST00000668778.1	other_ncRNA	lncRNA	ncrna others	ENST00000668778.1	ENST00000668778.1	ENSG00000263072	ZNF213-AS1	1	5	0	0	0	0	0.426819769088263	0.541868487382845	0.424830283869128	0.332258466719277
large	other_ncRNA || ENST00000661469.1	other_ncRNA	lncRNA	ncrna others	ENST00000661469.1	ENST00000661469.1	ENSG00000231742	LINC01273	1	1	0	0	0	0	0	0.270934243691423	0	0
large	snoRNA || ENST00000637869.1	snoRNA	snoRNA	snoRNA	ENST00000637869.1	ENST00000637869.1	ENSG00000283584	ENSG00000283584	1	14	1.96981998617576	2.29572993630556	1.37014159831008	3.23921433479655	11.310723880839	19.7781997894739	10.1959268128591	1.66129233359639
large	other_ncRNA || ENST00000563083.1	other_ncRNA	lncRNA	ncrna others	ENST00000563083.1	ENST00000563083.1	ENSG00000259945	ENSG00000259945	1	1	0	0.382621656050927	0	0	0.213409884544131	0	0	0.332258466719277
large	mRNA || ENST00000468704.1	mRNA	protein_coding	mRNA	ENST00000468704.1	ENST00000468704.1	ENSG00000183726	TMEM50A	1	5	0	0	0	0	0.853639538176526	1.62560546214854	0	0
large	mRNA || ENST00000416282.3	mRNA	protein_coding	mRNA	ENST00000416282.3	ENST00000416282.3	ENSG00000172936	MYD88	1	4	0.984909993087878	0	0	0	0.213409884544131	1.08373697476569	0	0
large	other_ncRNA || ENST00000660377.1	other_ncRNA	lncRNA	ncrna others	ENST00000660377.1	ENST00000660377.1	ENSG00000183250	LINC01547	1	1	0	0	0	0	0.426819769088263	0	0	0
large	other_ncRNA || ENST00000664296.1	other_ncRNA	lncRNA	ncrna others	ENST00000664296.1	ENST00000664296.1	ENSG00000271860	ENSG00000271860	1	1	0	0	0	0	0	0.270934243691423	0	0
large	other_ncRNA || ENST00000433321.5	other_ncRNA	lncRNA	ncrna others	ENST00000433321.5	ENST00000433321.5	ENSG00000228383	FAM197Y7	1	1	0	0	0	0	0	0.541868487382845	0	0
large	other_ncRNA || ENST00000425008.3	other_ncRNA	lncRNA	ncrna others	ENST00000425008.3	ENST00000425008.3	ENSG00000233885	YEATS2-AS1	1	1	0	0	0	0	0	0.541868487382845	0	0
large	other_ncRNA || ENST00000550332.5	other_ncRNA	lncRNA	ncrna others	ENST00000550332.5	ENST00000550332.5	ENSG00000258792	ENSG00000258792	1	1	0	0	0	0	0	0.270934243691423	0	0
large	other_ncRNA || ENST00000667659.1	other_ncRNA	lncRNA	ncrna others	ENST00000667659.1	ENST00000667659.1	ENSG00000258754	LINC01579	1	4	0.984909993087878	0	0	0	0.640229653632394	0.812802731074268	0	0
large	other_ncRNA || ENST00000529841.5	other_ncRNA	lncRNA	ncrna others	ENST00000529841.5	ENST00000529841.5	ENSG00000254990	ENSG00000254990	1	3	0	0	0	0	0.640229653632394	0	0	0.664516933438554
large	mRNA || ENST00000360156.11/ENST00000489216.5/ENST00000394610.7	mRNA	protein_coding	mRNA	ENST00000360156.11/ENST00000489216.5/ENST00000394610.7	ENST00000360156.11/ENST00000489216.5/ENST00000394610.7	ENSG00000125354	SEPTIN6	3	1	0	0	0	0	0	0.812802731074268	0	0
large	other_ncRNA || ENST00000429781.1	other_ncRNA	lncRNA	ncrna others	ENST00000429781.1	ENST00000429781.1	ENSG00000175611	ERCC6L2-AS1	1	5	0	0	0	0.404901791849569	0.213409884544131	1.62560546214854	0	0.664516933438554
large	other_ncRNA || ENST00000599127.1	other_ncRNA	lncRNA	ncrna others	ENST00000599127.1	ENST00000599127.1	ENSG00000269729	ENSG00000269729	1	1	0	0	0	0	0.213409884544131	0	0	0
large	other_ncRNA || ENST00000659251.1	other_ncRNA	lncRNA	ncrna others	ENST00000659251.1	ENST00000659251.1	ENSG00000271335	CCNY-AS1	1	4	0	0	0	0	0.426819769088263	1.08373697476569	0	0
large	other_ncRNA || ENST00000501976.7	other_ncRNA	lncRNA	ncrna others	ENST00000501976.7	ENST00000501976.7	ENSG00000245322	H2AZ1-DT	1	3	0	0.382621656050927	0.54805663932403	0.404901791849569	0	0	0	0
large	other_ncRNA || ENST00000476130.2	other_ncRNA	lncRNA	ncrna others	ENST00000476130.2	ENST00000476130.2	ENSG00000254991	ENSG00000254991	1	2	0	0	0	0	0	0.270934243691423	0	0.332258466719277
large	other_ncRNA || ENST00000661134.1	other_ncRNA	lncRNA	ncrna others	ENST00000661134.1	ENST00000661134.1	ENSG00000227906	SNAP25-AS1	1	14	0	2.67835159235649	5.4805663932403	4.85882150219483	2.56091861452958	6.23148760490272	1.27449085160738	9.96775400157831
large	other_ncRNA || ENST00000455304.6	other_ncRNA	lncRNA	ncrna others	ENST00000455304.6	ENST00000455304.6	ENSG00000224209	LINC00466	1	1	0	0	0	0	0.213409884544131	0	0	0.332258466719277
large	mRNA || ENST00000479162.5	mRNA	protein_coding	mRNA	ENST00000479162.5	ENST00000479162.5	ENSG00000163002	NUP35	1	1	0	0	0	0	0.426819769088263	0	0	0
large	other_ncRNA || ENST00000642083.1	other_ncRNA	lncRNA	ncrna others	ENST00000642083.1	ENST00000642083.1	ENSG00000284606	ENSG00000284606	1	5	0	0	0	1.21470537554871	0.426819769088263	0.541868487382845	0	0.332258466719277
large	other_ncRNA || ENST00000659553.1	other_ncRNA	lncRNA	ncrna others	ENST00000659553.1	ENST00000659553.1	ENSG00000245060	LINC00847	1	1	0	0	0	0	0.426819769088263	0	0	0
large	other_ncRNA || ENST00000658150.1	other_ncRNA	lncRNA	ncrna others	ENST00000658150.1	ENST00000658150.1	ENSG00000240792	ENSG00000240792	1	1	0	0	0	0	0	0.270934243691423	0	0
large	other_ncRNA || ENST00000433766.1	other_ncRNA	lncRNA	ncrna others	ENST00000433766.1	ENST00000433766.1	ENSG00000224008	LINC01441	1	6	0	0	0	0.404901791849569	0.213409884544131	1.08373697476569	0	0
large	other_ncRNA || ENST00000547089.1	other_ncRNA	lncRNA	ncrna others	ENST00000547089.1	ENST00000547089.1	ENSG00000257165	ENSG00000257165	1	2	0	0	0	0	0	0	0.849660567738255	0.332258466719277
large	other_ncRNA || ENST00000663554.1	other_ncRNA	lncRNA	ncrna others	ENST00000663554.1	ENST00000663554.1	ENSG00000229466	LINC02627	1	2	1.96981998617576	0	0	0	0	0.270934243691423	0	0.332258466719277
large	other_ncRNA || ENST00000670313.1	other_ncRNA	lncRNA	ncrna others	ENST00000670313.1	ENST00000670313.1	ENSG00000293616	PCBP1-AS1	1	2	0.984909993087878	2.29572993630556	1.64416991797209	0	2.77432849907371	1.62560546214854	0	0.664516933438554
large	other_ncRNA || ENST00000659127.1	other_ncRNA	lncRNA	ncrna others	ENST00000659127.1	ENST00000659127.1	ENSG00000250626	ENSG00000250626	1	1	0	0	0	0	0	0.541868487382845	0	0
large	other_ncRNA || ENST00000630898.2	other_ncRNA	lncRNA	ncrna others	ENST00000630898.2	ENST00000630898.2	ENSG00000226312	CFLAR-AS1	1	3	0	0	0	0	2.77432849907371	0.812802731074268	0	0
large	other_ncRNA || ENST00000656426.1	other_ncRNA	lncRNA	ncrna others	ENST00000656426.1	ENST00000656426.1	ENSG00000258731	DDHD1-DT	1	2	0	0.765243312101854	0	0	0	0.812802731074268	0	0
large	other_ncRNA || ENST00000666074.1	other_ncRNA	lncRNA	ncrna others	ENST00000666074.1	ENST00000666074.1	ENSG00000293616	PCBP1-AS1	1	2	0	0	0	0	0.213409884544131	0	0.849660567738255	0
large	other_ncRNA || ENST00000600512.1	other_ncRNA	lncRNA	ncrna others	ENST00000600512.1	ENST00000600512.1	ENSG00000269752	ENSG00000269752	1	1	0	0	0	0	0	0.270934243691423	0	0
large	other_ncRNA || ENST00000577847.1	other_ncRNA	lncRNA	ncrna others	ENST00000577847.1	ENST00000577847.1	ENSG00000266677	ENSG00000266677	1	1	0	0	0	0	0.213409884544131	0	0	0
large	other_ncRNA || ENST00000671202.1	other_ncRNA	lncRNA	ncrna others	ENST00000671202.1	ENST00000671202.1	ENSG00000249145	LINC02517	1	1	0	0	0	0	0	0.270934243691423	0	0
large	other_ncRNA || ENST00000614540.4	other_ncRNA	lncRNA	ncrna others	ENST00000614540.4	ENST00000614540.4	ENSG00000241288	LINC02614	1	1	0	0	0	0	0	0.270934243691423	0	0
large	other_ncRNA || ENST00000667541.1	other_ncRNA	lncRNA	ncrna others	ENST00000667541.1	ENST00000667541.1	ENSG00000287181	ENSG00000287181	1	3	0	1.91310828025464	0.274028319662015	0	0	0.541868487382845	0	0
large	other_ncRNA || ENST00000514376.1	other_ncRNA	lncRNA	ncrna others	ENST00000514376.1	ENST00000514376.1	ENSG00000249201	TERLR1	1	1	0	0	0	0	0.213409884544131	0	0	0
large	other_ncRNA || ENST00000657769.1	other_ncRNA	lncRNA	ncrna others	ENST00000657769.1	ENST00000657769.1	ENSG00000259692	LINC01418	1	2	0	0	0	0	0	1.35467121845711	0	0
large	other_ncRNA || ENST00000511369.5	other_ncRNA	protein_coding	ncrna others	ENST00000511369.5	ENST00000511369.5	ENSG00000146147	MLIP	1	2	0	0.382621656050927	0	0	0.213409884544131	0	0	0
large	other_ncRNA || ENST00000649104.1	other_ncRNA	lncRNA	ncrna others	ENST00000649104.1	ENST00000649104.1	ENSG00000285747	ENSG00000285747	1	2	0	0	0.54805663932403	0.809803583699138	0	0	0	0
large	other_ncRNA || ENST00000654260.1	other_ncRNA	lncRNA	ncrna others	ENST00000654260.1	ENST00000654260.1	ENSG00000225269	LINC00705	1	3	0	0	0	0	1.06704942272066	0.812802731074268	0	0
large	other_ncRNA || ENST00000600643.5	other_ncRNA	lncRNA	ncrna others	ENST00000600643.5	ENST00000600643.5	ENSG00000269416	LINC01224	1	4	0.984909993087878	0.765243312101854	0.54805663932403	0	0.640229653632394	0	1.69932113547651	0
large	other_ncRNA || ENST00000504792.6	other_ncRNA	lncRNA	ncrna others	ENST00000504792.6	ENST00000504792.6	ENSG00000251022	THAP9-AS1	1	3	0	0	0	0	0	1.08373697476569	0.424830283869128	0
large	other_ncRNA || ENST00000668140.1	other_ncRNA	lncRNA	ncrna others	ENST00000668140.1	ENST00000668140.1	ENSG00000256193	LINC00507	1	1	0	0	0	0.404901791849569	0	0.270934243691423	0	0
large	other_ncRNA || ENST00000650502.1	other_ncRNA	lncRNA	ncrna others	ENST00000650502.1	ENST00000650502.1	ENSG00000262468	LINC01569	1	8	0.984909993087878	0	0.54805663932403	0	0.640229653632394	1.35467121845711	0	0
large	other_ncRNA || ENST00000673788.1	other_ncRNA	lncRNA	ncrna others	ENST00000673788.1	ENST00000673788.1	ENSG00000232884	ENSG00000232884	1	4	6.89436995161514	5.73932484076391	1.09611327864806	6.88333046144267	2.56091861452958	0.270934243691423	2.12415141934564	1.99355080031566
large	other_ncRNA || ENST00000654702.1	other_ncRNA	lncRNA	ncrna others	ENST00000654702.1	ENST00000654702.1	ENSG00000260565	ERVK13-1	1	1	0	0	0	0	0.213409884544131	0	0	0
large	other_ncRNA || ENST00000625440.2	other_ncRNA	lncRNA	ncrna others	ENST00000625440.2	ENST00000625440.2	ENSG00000231898	MYO3B-AS1	1	4	0	0.382621656050927	0	0	0	0.541868487382845	0	0.332258466719277
large	other_ncRNA || ENST00000551875.1	other_ncRNA	lncRNA	ncrna others	ENST00000551875.1	ENST00000551875.1	ENSG00000257817	TBX3-AS1	1	3	0	0	0.274028319662015	0	0	0.541868487382845	0	0
large	other_ncRNA || ENST00000446024.1	other_ncRNA	lncRNA	ncrna others	ENST00000446024.1	ENST00000446024.1	ENSG00000232930	ENSG00000232930	1	1	0	0	0	0	0.426819769088263	0	0	0
large	other_ncRNA || ENST00000664385.1	other_ncRNA	lncRNA	ncrna others	ENST00000664385.1	ENST00000664385.1	ENSG00000232930	ENSG00000232930	1	1	0	0	0	0	0.426819769088263	0	0	0.332258466719277
large	other_ncRNA || ENST00000444500.3	other_ncRNA	lncRNA	ncrna others	ENST00000444500.3	ENST00000444500.3	ENSG00000234336	JAZF1-AS1	1	5	0	0.765243312101854	0.274028319662015	0	0.426819769088263	0.812802731074268	0	0
large	other_ncRNA || ENST00000439694.5	other_ncRNA	lncRNA	ncrna others	ENST00000439694.5	ENST00000439694.5	ENSG00000234352	ENSG00000234352	1	2	0.984909993087878	0	0	0	0	0.270934243691423	0	0
large	other_ncRNA || ENST00000658426.1	other_ncRNA	lncRNA	ncrna others	ENST00000658426.1	ENST00000658426.1	ENSG00000228412	LNC-LBCS	1	1	0	0	0	0	0.640229653632394	0	0	0
large	other_ncRNA || ENST00000514664.1	other_ncRNA	protein_coding	ncrna others	ENST00000514664.1	ENST00000514664.1	ENSG00000204661	SPATA31J1	1	2	2.95472997926363	0	0	0	3.84137792179436	4.87681638644561	0	0.332258466719277
large	other_ncRNA || ENST00000567058.1	other_ncRNA	lncRNA	ncrna others	ENST00000567058.1	ENST00000567058.1	ENSG00000260834	ENSG00000260834	1	2	0	0	0	0	0.640229653632394	1.08373697476569	0	0
large	other_ncRNA || ENST00000628496.3	other_ncRNA	lncRNA	ncrna others	ENST00000628496.3	ENST00000628496.3	ENSG00000242808	SOX2-OT	1	1	0	0	0	0	0	0	0	0.332258466719277
large	other_ncRNA || ENST00000606030.1	other_ncRNA	lncRNA	ncrna others	ENST00000606030.1	ENST00000606030.1	ENSG00000272108	ENSG00000272108	1	2	0	0.382621656050927	0	0	1.06704942272066	0	0	0
large	other_ncRNA || ENST00000609579.1	other_ncRNA	lncRNA	ncrna others	ENST00000609579.1	ENST00000609579.1	ENSG00000226200	SGMS1-AS1	1	1	0	0	0	0	0	0.541868487382845	0	0
large	other_ncRNA || ENST00000372490.4	other_ncRNA	lncRNA	ncrna others	ENST00000372490.4	ENST00000372490.4	ENSG00000204055	IER5L-AS1	1	5	0	0	0	0.404901791849569	1.92068896089718	0	0	0
large	other_ncRNA || ENST00000444728.2	other_ncRNA	lncRNA	ncrna others	ENST00000444728.2	ENST00000444728.2	ENSG00000236144	TMEM147-AS1	1	3	0	0	0	0	1.70727907635305	0	0.424830283869128	0
large	other_ncRNA || ENST00000656054.1	other_ncRNA	lncRNA	ncrna others	ENST00000656054.1	ENST00000656054.1	ENSG00000268460	ENSG00000268460	1	3	0	0	0	0.404901791849569	0.213409884544131	0.541868487382845	0	0
large	other_ncRNA || ENST00000634601.1	other_ncRNA	lncRNA	ncrna others	ENST00000634601.1	ENST00000634601.1	ENSG00000203650	LINC01285	1	2	0	0	0	0	0.640229653632394	0	0	0
large	other_ncRNA || ENST00000668045.1	other_ncRNA	lncRNA	ncrna others	ENST00000668045.1	ENST00000668045.1	ENSG00000233621	LITATS1	1	5	0	0	0.274028319662015	0	0.853639538176526	0.812802731074268	0	0
large	other_ncRNA || ENST00000667472.1	other_ncRNA	lncRNA	ncrna others	ENST00000667472.1	ENST00000667472.1	ENSG00000224910	LINC01766	1	1	0	0	0	0	0	0.541868487382845	0	0
large	other_ncRNA || ENST00000435067.2	other_ncRNA	lncRNA	ncrna others	ENST00000435067.2	ENST00000435067.2	ENSG00000235366	LINC01055	1	5	0.984909993087878	0	0.274028319662015	0.404901791849569	0.853639538176526	0	0.424830283869128	0
large	other_ncRNA || ENST00000660258.1	other_ncRNA	lncRNA	ncrna others	ENST00000660258.1	ENST00000660258.1	ENSG00000287287	ENSG00000287287	1	6	0.984909993087878	0	0.274028319662015	0.809803583699138	1.06704942272066	0.270934243691423	0	0
large	other_ncRNA || ENST00000666576.1	other_ncRNA	lncRNA	ncrna others	ENST00000666576.1	ENST00000666576.1	ENSG00000286295	ENSG00000286295	1	3	0	0	0	0	0.213409884544131	0.270934243691423	1.27449085160738	0
large	other_ncRNA || ENST00000670464.1	other_ncRNA	lncRNA	ncrna others	ENST00000670464.1	ENST00000670464.1	ENSG00000225470	JPX	1	1	0	0	0	0	0	0.270934243691423	0	0
large	other_ncRNA || ENST00000670228.1	other_ncRNA	lncRNA	ncrna others	ENST00000670228.1	ENST00000670228.1	ENSG00000260886	TAT-AS1	1	2	0	0	0	0	0.213409884544131	0.812802731074268	0	0
large	other_ncRNA || ENST00000670399.1	other_ncRNA	lncRNA	ncrna others	ENST00000670399.1	ENST00000670399.1	ENSG00000267575	LINC02987	1	2	0	0	0	0	0.426819769088263	0.270934243691423	0	0
large	other_ncRNA || ENST00000669503.1	other_ncRNA	lncRNA	ncrna others	ENST00000669503.1	ENST00000669503.1	ENSG00000267575	LINC02987	1	2	0	0	0	0	0	0.812802731074268	0	0
large	other_ncRNA || ENST00000431351.1	other_ncRNA	lncRNA	ncrna others	ENST00000431351.1	ENST00000431351.1	ENSG00000230686	ENSG00000230686	1	3	0	0	0	0	0	0.270934243691423	0	1.32903386687711
