## Supplementary material for "Human neutrophils release extracellular RNA that modulates *Aspergillus fumigatus* gene expression across kingdoms": Table_S2 (part 8 of 13)

experiment	feature_key	RNA_class	detailed_biotype	annotation_source	feature_annotation	transcript_id	gene_id	gene_name	n_transcript_hits	n_observed_sequences	CPM_Set_III_afEV_R6_1_trimmed	CPM_Set_III_sEV_R5_1_trimmed	CPM_Set_II_afEV_R4_1_trimmed	CPM_Set_II_sEV_R3_1_trimmed	CPM_Set_IV_afEV_R8_1_trimmed	CPM_Set_IV_sEV_R7_1_trimmed	CPM_Set_I_afEV_R2_1_trimmed	CPM_Set_I_sEV_R1_1_trimmed
large	other_ncRNA || ENST00000439606.5	other_ncRNA	lncRNA	ncrna others	ENST00000439606.5	ENST00000439606.5	ENSG00000227028	SLC8A1-AS1	1	2	0	0	0	0	0	0.541868487382845	0	0
large	other_ncRNA || ENST00000366278.2	other_ncRNA	lncRNA	ncrna others	ENST00000366278.2	ENST00000366278.2	ENSG00000229498	ENSG00000229498	1	3	0	0	0	0	1.70727907635305	1.62560546214854	0	0.332258466719277
large	other_ncRNA || ENST00000653455.1	other_ncRNA	lncRNA	ncrna others	ENST00000653455.1	ENST00000653455.1	ENSG00000251680	CHSY3-AS1	1	7	0	0.765243312101854	0	0	2.13409884544131	2.4384081932228	0	0
large	other_ncRNA || ENST00000607175.1	other_ncRNA	other_ncRNA	ncrna others	ENST00000607175.1	ENST00000607175.1	NA	NA	1	4	1.96981998617576	0	0.274028319662015	0	0	0	0	0.996775400157831
large	other_ncRNA || ENST00000670580.1	other_ncRNA	lncRNA	ncrna others	ENST00000670580.1	ENST00000670580.1	ENSG00000227906	SNAP25-AS1	1	4	0	0	0	0	0.426819769088263	0.270934243691423	0	0.332258466719277
large	other_ncRNA || ENST00000620494.1	other_ncRNA	lncRNA	ncrna others	ENST00000620494.1	ENST00000620494.1	ENSG00000234772	LINC00412	1	4	0.984909993087878	0	0	0	0.426819769088263	1.89653970583996	0	0.332258466719277
large	other_ncRNA || ENST00000647623.1	other_ncRNA	lncRNA	ncrna others	ENST00000647623.1	ENST00000647623.1	ENSG00000247151	CSTF3-DT	1	7	0	0	0.274028319662015	0	0	2.70934243691423	0	0.332258466719277
large	other_ncRNA || ENST00000502661.1	other_ncRNA	lncRNA	ncrna others	ENST00000502661.1	ENST00000502661.1	ENSG00000248551	ENSG00000248551	1	2	0	0	0	0	1.92068896089718	0	0	0
large	other_ncRNA || ENST00000661551.1	other_ncRNA	lncRNA	ncrna others	ENST00000661551.1	ENST00000661551.1	ENSG00000236088	COX10-DT	1	3	0.984909993087878	0	0	0	0.640229653632394	1.89653970583996	1.27449085160738	0.664516933438554
large	other_ncRNA || ENST00000660987.1	other_ncRNA	lncRNA	ncrna others	ENST00000660987.1	ENST00000660987.1	ENSG00000255652	LINC02963	1	1	0	0	0.274028319662015	0	0	0	0	0
large	other_ncRNA || ENST00000637430.1	other_ncRNA	lncRNA	ncrna others	ENST00000637430.1	ENST00000637430.1	ENSG00000230623	ENSG00000230623	1	2	0.984909993087878	0	0.274028319662015	0	0	0	0	0
large	other_ncRNA || ENST00000556479.6	other_ncRNA	lncRNA	ncrna others	ENST00000556479.6	ENST00000556479.6	ENSG00000258479	LINC00640	1	2	0	0	0	0	0.426819769088263	0.270934243691423	0	0
large	other_ncRNA || ENST00000562965.1	other_ncRNA	lncRNA	ncrna others	ENST00000562965.1	ENST00000562965.1	ENSG00000261801	LOXL1-AS1	1	2	0	0	0.54805663932403	0.809803583699138	0.853639538176526	0.270934243691423	0	0
large	other_ncRNA || ENST00000532961.2	other_ncRNA	lncRNA	ncrna others	ENST00000532961.2	ENST00000532961.2	ENSG00000254467	ENSG00000254467	1	6	0	0	0	0.404901791849569	0.640229653632394	1.35467121845711	0	0
large	other_ncRNA || ENST00000659834.1	other_ncRNA	lncRNA	ncrna others	ENST00000659834.1	ENST00000659834.1	ENSG00000253877	LINC01608	1	5	0	0	0	0.404901791849569	0.640229653632394	0.541868487382845	0	0.664516933438554
large	other_ncRNA || ENST00000653924.1	other_ncRNA	lncRNA	ncrna others	ENST00000653924.1	ENST00000653924.1	ENSG00000253877	LINC01608	1	5	0	0	0	0.809803583699138	0.640229653632394	0.541868487382845	0	0
large	other_ncRNA || ENST00000628185.1	other_ncRNA	lncRNA	ncrna others	ENST00000628185.1	ENST00000628185.1	ENSG00000236445	LINC00608	1	3	0	0	0	0	0.213409884544131	0.541868487382845	0	0.996775400157831
large	other_ncRNA || ENST00000451766.2	other_ncRNA	lncRNA	ncrna others	ENST00000451766.2	ENST00000451766.2	ENSG00000238005	LNCATV	1	3	0	0	0	0	0.853639538176526	0.270934243691423	0	0
large	other_ncRNA || ENST00000609697.1	other_ncRNA	lncRNA	ncrna others	ENST00000609697.1	ENST00000609697.1	ENSG00000272789	MYO7B-AS1	1	8	0	0.382621656050927	0	0.404901791849569	0.853639538176526	3.25121092429707	0.849660567738255	0
large	other_ncRNA || ENST00000658508.1	other_ncRNA	lncRNA	ncrna others	ENST00000658508.1	ENST00000658508.1	ENSG00000253877	LINC01608	1	2	0	0	0	0.809803583699138	0	0.541868487382845	0	0
large	other_ncRNA || ENST00000554409.1	other_ncRNA	lncRNA	ncrna others	ENST00000554409.1	ENST00000554409.1	ENSG00000258479	LINC00640	1	1	0	0	0	0	0.213409884544131	0	0	0
large	other_ncRNA || ENST00000669470.1	other_ncRNA	lncRNA	ncrna others	ENST00000669470.1	ENST00000669470.1	ENSG00000226239	ENSG00000226239	1	5	1.96981998617576	0	0	0	0	0.541868487382845	0	0.664516933438554
large	other_ncRNA || ENST00000586206.5	other_ncRNA	lncRNA	ncrna others	ENST00000586206.5	ENST00000586206.5	ENSG00000226877	ENSG00000226877	1	4	0	0.382621656050927	0	0	0.853639538176526	0	0.424830283869128	0.332258466719277
large	other_ncRNA || ENST00000568895.1/ENST00000673079.1	other_ncRNA	lncRNA	ncrna others	ENST00000568895.1/ENST00000673079.1	ENST00000568895.1/ENST00000673079.1	ENSG00000261669	ENSG00000261669	2	2	1.96981998617576	0	0	0	0	0.270934243691423	0	0
large	other_ncRNA || ENST00000430862.1	other_ncRNA	other_ncRNA	ncrna others	ENST00000430862.1	ENST00000430862.1	NA	NA	1	2	1.96981998617576	0	0.54805663932403	0	0.640229653632394	0.541868487382845	0	0.664516933438554
large	other_ncRNA || ENST00000590368.5	other_ncRNA	lncRNA	ncrna others	ENST00000590368.5	ENST00000590368.5	ENSG00000226877	ENSG00000226877	1	1	0	0	0	0	0	0.270934243691423	0	0
large	other_ncRNA || ENST00000615666.4	other_ncRNA	lncRNA	ncrna others	ENST00000615666.4	ENST00000615666.4	ENSG00000226877	ENSG00000226877	1	1	0	0	0	0	0	0.541868487382845	0	0
large	other_ncRNA || ENST00000652995.1	other_ncRNA	lncRNA	ncrna others	ENST00000652995.1	ENST00000652995.1	ENSG00000224577	LINC01117	1	1	0	0	0	0	0	0.270934243691423	0	0
large	other_ncRNA || ENST00000630170.2/ENST00000634624.1/ENST00000630189.2/ENST00000628014.2/ENST00000628316.2/ENST00000628074.2/ENST00000631310.2/ENST00000630300.2	other_ncRNA	lncRNA	ncrna others	ENST00000630170.2/ENST00000634624.1/ENST00000630189.2/ENST00000628014.2/ENST00000628316.2/ENST00000628074.2/ENST00000631310.2/ENST00000630300.2	ENST00000630170.2/ENST00000634624.1/ENST00000630189.2/ENST00000628014.2/ENST00000628316.2/ENST00000628074.2/ENST00000631310.2/ENST00000630300.2	ENSG00000242086	MUC20-OT1	8	1	0	0	0	0	0	0.270934243691423	0	0
large	other_ncRNA || ENST00000495344.5	other_ncRNA	lncRNA	ncrna others	ENST00000495344.5	ENST00000495344.5	ENSG00000198054	DSCR8	1	1	0	0	0	0	0.426819769088263	0.541868487382845	0	0
large	other_ncRNA || ENST00000614538.1	other_ncRNA	lncRNA	ncrna others	ENST00000614538.1	ENST00000614538.1	ENSG00000198054	DSCR8	1	1	0	0	0	0	0.640229653632394	0.270934243691423	0	0
large	other_ncRNA || ENST00000625534.2	other_ncRNA	other_ncRNA	ncrna others	ENST00000625534.2	ENST00000625534.2	NA	NA	1	1	0	0	0	0	0.426819769088263	0	0	0
large	other_ncRNA || ENST00000443301.2	other_ncRNA	lncRNA	ncrna others	ENST00000443301.2	ENST00000443301.2	ENSG00000229385	CTNNA2-AS1	1	3	0	0	0.274028319662015	0	0.213409884544131	0.270934243691423	0	0
large	other_ncRNA || ENST00000399152.2	other_ncRNA	lncRNA	ncrna others	ENST00000399152.2	ENST00000399152.2	ENSG00000251176	ENSG00000251176	1	1	0	0	0	0	0	0.812802731074268	0	0
large	other_ncRNA || ENST00000656526.1	other_ncRNA	lncRNA	ncrna others	ENST00000656526.1	ENST00000656526.1	ENSG00000268119	ENSG00000268119	1	2	0	0	0	1.21470537554871	0.853639538176526	0	0	0
large	other_ncRNA || ENST00000448256.1	other_ncRNA	lncRNA	ncrna others	ENST00000448256.1	ENST00000448256.1	ENSG00000232719	ENSG00000232719	1	20	2.95472997926363	2.67835159235649	1.91819823763411	3.23921433479655	4.0547878063385	3.25121092429707	1.27449085160738	1.66129233359639
large	other_ncRNA || ENST00000511962.1	other_ncRNA	lncRNA	ncrna others	ENST00000511962.1	ENST00000511962.1	ENSG00000251459	ENSG00000251459	1	3	0	0	0	0	0	1.35467121845711	0	0
large	other_ncRNA || ENST00000301683.7	other_ncRNA	lncRNA	ncrna others	ENST00000301683.7	ENST00000301683.7	ENSG00000213373	LINC00671	1	10	1.96981998617576	0.765243312101854	0.54805663932403	0.809803583699138	0.213409884544131	1.89653970583996	0	1.32903386687711
large	other_ncRNA || ENST00000623686.1	other_ncRNA	lncRNA	ncrna others	ENST00000623686.1	ENST00000623686.1	ENSG00000221953	LINC02897	1	13	0.984909993087878	0.382621656050927	0.54805663932403	0	1.28045930726479	1.08373697476569	0.424830283869128	1.99355080031566
large	other_ncRNA || ENST00000566583.5	other_ncRNA	lncRNA	ncrna others	ENST00000566583.5	ENST00000566583.5	ENSG00000234912	SNHG20	1	2	0	0	0	0	0	1.35467121845711	0	0
large	other_ncRNA || ENST00000579756.2	other_ncRNA	misc_RNA	ncrna others	ENST00000579756.2	ENST00000579756.2	ENSG00000263360	RN7SL134P	1	6	0	0	0.822084958986046	0.404901791849569	0.213409884544131	0.812802731074268	2.12415141934564	0
large	other_ncRNA || ENST00000655931.1	other_ncRNA	lncRNA	ncrna others	ENST00000655931.1	ENST00000655931.1	ENSG00000258583	LINC01500	1	2	0	0	0	0	0	0	0	1.32903386687711
large	other_ncRNA || ENST00000652891.1	other_ncRNA	lncRNA	ncrna others	ENST00000652891.1	ENST00000652891.1	ENSG00000263878	DLGAP1-AS4	1	5	0	0	0	0	0.213409884544131	0.812802731074268	1.69932113547651	0
large	other_ncRNA || ENST00000664990.1	other_ncRNA	lncRNA	ncrna others	ENST00000664990.1	ENST00000664990.1	ENSG00000287827	ENSG00000287827	1	3	0.984909993087878	0	0	0.404901791849569	0.213409884544131	0	0	0
large	mRNA || ENST00000379521.8	mRNA	protein_coding	mRNA	ENST00000379521.8	ENST00000379521.8	ENSG00000086102	NFX1	1	2	0	0	0	0	0.426819769088263	0	0	0
large	other_ncRNA || ENST00000426428.5	other_ncRNA	lncRNA	ncrna others	ENST00000426428.5	ENST00000426428.5	ENSG00000236963	LINC01141	1	7	1.96981998617576	3.06097324840742	0	0	0	0.812802731074268	0	0.332258466719277
large	other_ncRNA || ENST00000602743.1	other_ncRNA	lncRNA	ncrna others	ENST00000602743.1	ENST00000602743.1	ENSG00000236088	COX10-DT	1	1	0	0	0	0	0.213409884544131	0	0	0
large	other_ncRNA || ENST00000531268.1	other_ncRNA	lncRNA	ncrna others	ENST00000531268.1	ENST00000531268.1	ENSG00000255165	ENSG00000255165	1	1	0	0	0	0	0	0.812802731074268	0	0
large	other_ncRNA || ENST00000562921.6	other_ncRNA	lncRNA	ncrna others	ENST00000562921.6	ENST00000562921.6	ENSG00000261390	MAFTRR	1	1	0	0	0	0	0.213409884544131	0	0	0
large	mRNA || ENST00000521083.1	mRNA	protein_coding	mRNA	ENST00000521083.1	ENST00000521083.1	ENSG00000133872	SARAF	1	2	0	0	0	0	0	0.812802731074268	0	0
large	other_ncRNA || ENST00000579019.2	other_ncRNA	lncRNA	ncrna others	ENST00000579019.2	ENST00000579019.2	ENSG00000265287	ENSG00000265287	1	5	0	0	0	0	0.213409884544131	1.62560546214854	0	0.996775400157831
large	mRNA || ENST00000463900.5	mRNA	protein_coding	mRNA	ENST00000463900.5	ENST00000463900.5	ENSG00000115307	AUP1	1	2	0.984909993087878	0	0	0	0.213409884544131	0	0	0
large	other_ncRNA || ENST00000667996.1	other_ncRNA	lncRNA	ncrna others	ENST00000667996.1	ENST00000667996.1	ENSG00000246174	KCTD21-AS1	1	2	0	0	0	0.404901791849569	0.213409884544131	0	0	0
large	other_ncRNA || ENST00000659701.1	other_ncRNA	lncRNA	ncrna others	ENST00000659701.1	ENST00000659701.1	ENSG00000237803	PIRAT1	1	1	0	0	0.54805663932403	0	0	0	0	0
large	other_ncRNA || ENST00000655090.1	other_ncRNA	lncRNA	ncrna others	ENST00000655090.1	ENST00000655090.1	ENSG00000225470	JPX	1	3	0	0	0.274028319662015	0	0.213409884544131	0	0.849660567738255	0
large	mRNA || ENST00000568555.1	mRNA	protein_coding	mRNA	ENST00000568555.1	ENST00000568555.1	ENSG00000215252	GOLGA8B	1	1	0	0	0.274028319662015	0	0	0	0	0
large	mRNA || ENST00000635986.2	mRNA	protein_coding	mRNA	ENST00000635986.2	ENST00000635986.2	ENSG00000140521	POLG	1	2	0	0	0	0	0.213409884544131	0	0.849660567738255	0
large	other_ncRNA || ENST00000452320.3	other_ncRNA	lncRNA	ncrna others	ENST00000452320.3	ENST00000452320.3	ENSG00000234456	MAGI2-AS3	1	6	0	0	0	0	0.853639538176526	0.541868487382845	0.424830283869128	0.332258466719277
large	mRNA || ENST00000469947.5	mRNA	protein_coding	mRNA	ENST00000469947.5	ENST00000469947.5	ENSG00000100092	SH3BP1	1	3	0	0	0	0.404901791849569	0	0.812802731074268	0	0
large	other_ncRNA || ENST00000666718.1	other_ncRNA	lncRNA	ncrna others	ENST00000666718.1	ENST00000666718.1	ENSG00000287039	ENSG00000287039	1	3	0	0	0	0	0.213409884544131	0.541868487382845	0	0
large	other_ncRNA || ENST00000508072.1	other_ncRNA	lncRNA	ncrna others	ENST00000508072.1	ENST00000508072.1	ENSG00000251298	TMEM184C-DT	1	6	0.984909993087878	0	0	0	0.213409884544131	0.812802731074268	0	0.332258466719277
large	mRNA || ENST00000635919.1	mRNA	protein_coding	mRNA	ENST00000635919.1	ENST00000635919.1	ENSG00000005339	CREBBP	1	2	0	0	0.274028319662015	0	0	0.270934243691423	0	0
large	mRNA || ENST00000539932.5	mRNA	protein_coding	mRNA	ENST00000539932.5	ENST00000539932.5	ENSG00000018280	SLC11A1	1	1	0	0	0	0	0.213409884544131	0	0	0
large	mRNA || ENST00000540241.1	mRNA	protein_coding	mRNA	ENST00000540241.1	ENST00000540241.1	ENSG00000007541	PIGQ	1	1	0	0	0	0	0	0	0.849660567738255	0
large	other_ncRNA || ENST00000458001.2	other_ncRNA	lncRNA	ncrna others	ENST00000458001.2	ENST00000458001.2	ENSG00000233695	GAS6-AS1	1	6	1.96981998617576	0	0.274028319662015	0	0.640229653632394	0.541868487382845	0	0.664516933438554
large	mRNA || ENST00000480340.1	mRNA	protein_coding	mRNA	ENST00000480340.1	ENST00000480340.1	ENSG00000198837	DENND4B	1	8	0.984909993087878	0.382621656050927	0	0	1.70727907635305	0.270934243691423	0	0
large	other_ncRNA || ENST00000671297.1	other_ncRNA	lncRNA	ncrna others	ENST00000671297.1	ENST00000671297.1	ENSG00000286851	ENSG00000286851	1	1	0	0	0	0	0.640229653632394	0	0	0
large	mRNA || ENST00000534453.1	mRNA	protein_coding	mRNA	ENST00000534453.1	ENST00000534453.1	ENSG00000132781	MUTYH	1	1	0	0	0	0	0	0.270934243691423	0	0
large	mRNA || ENST00000258198.7	mRNA	protein_coding	mRNA	ENST00000258198.7	ENST00000258198.7	ENSG00000135720	DYNC1LI2	1	1	0	0	0	0	0.426819769088263	0	0	0
large	mRNA || ENST00000480400.1	mRNA	protein_coding	mRNA	ENST00000480400.1	ENST00000480400.1	ENSG00000115935	WIPF1	1	4	0	0	0.274028319662015	0	0.213409884544131	0.541868487382845	0	0
large	other_ncRNA || ENST00000395789.5	other_ncRNA	lncRNA	ncrna others	ENST00000395789.5	ENST00000395789.5	ENSG00000204387	SNHG32	1	1	0	0	0	0	0	0.270934243691423	0	0
large	mRNA || ENST00000375490.10	mRNA	protein_coding	mRNA	ENST00000375490.10	ENST00000375490.10	ENSG00000076053	RBM7	1	1	0	0	0	0	0.640229653632394	0	0	0
large	mRNA || ENST00000542140.5	mRNA	protein_coding	mRNA	ENST00000542140.5	ENST00000542140.5	ENSG00000076053	RBM7	1	1	0	0	0.274028319662015	0	0.213409884544131	0	0	0
large	mRNA || ENST00000519029.1	mRNA	processed_pseudogene	mRNA	ENST00000519029.1	ENST00000519029.1	ENSG00000253223	ENSG00000253223	1	1	0	0	0	0	0	0.270934243691423	0	0
large	other_ncRNA || ENST00000629082.1	other_ncRNA	lncRNA	ncrna others	ENST00000629082.1	ENST00000629082.1	ENSG00000280515	SALRNA2	1	2	0	0	0	0	0.213409884544131	0	0	0.664516933438554
large	mRNA || ENST00000556530.1	mRNA	protein_coding	mRNA	ENST00000556530.1	ENST00000556530.1	ENSG00000100941	PNN	1	1	0	0.382621656050927	1.09611327864806	0	0	0.812802731074268	1.27449085160738	0
large	other_ncRNA || ENST00000585239.2	other_ncRNA	misc_RNA	ncrna others	ENST00000585239.2	ENST00000585239.2	ENSG00000265882	RN7SL73P	1	2	0	0	0	0	1.06704942272066	0	1.27449085160738	0
large	mRNA || ENST00000467258.1	mRNA	protein_coding	mRNA	ENST00000467258.1	ENST00000467258.1	ENSG00000130775	THEMIS2	1	2	0	0	0.274028319662015	0	0.426819769088263	0	0	0
large	mRNA || ENST00000389063.3	mRNA	protein_coding	mRNA	ENST00000389063.3	ENST00000389063.3	ENSG00000172795	DCP2	1	6	0.984909993087878	0.382621656050927	1.09611327864806	0	0.426819769088263	0.541868487382845	0.424830283869128	0.996775400157831
large	other_ncRNA || ENST00000654062.1	other_ncRNA	lncRNA	ncrna others	ENST00000654062.1	ENST00000654062.1	ENSG00000224330	ENSG00000224330	1	1	0	0	0	0	0.213409884544131	0	0	0
large	other_ncRNA || ENST00000641309.2	other_ncRNA	lncRNA	ncrna others	ENST00000641309.2	ENST00000641309.2	ENSG00000254166	CASC19	1	1	0	0	0	1.21470537554871	0.213409884544131	0	0	0
large	other_ncRNA || ENST00000658658.1	other_ncRNA	lncRNA	ncrna others	ENST00000658658.1	ENST00000658658.1	ENSG00000228793	ENSG00000228793	1	10	0	2.67835159235649	0.54805663932403	0.809803583699138	0.213409884544131	1.89653970583996	0.849660567738255	1.66129233359639
large	other_ncRNA || ENST00000655351.1	other_ncRNA	lncRNA	ncrna others	ENST00000655351.1	ENST00000655351.1	ENSG00000272695	GAS6-DT	1	7	0	0	0.274028319662015	0.809803583699138	0.426819769088263	1.62560546214854	0	0
large	other_ncRNA || ENST00000449519.1	other_ncRNA	lncRNA	ncrna others	ENST00000449519.1	ENST00000449519.1	ENSG00000226239	ENSG00000226239	1	3	0	0	0	0	0.213409884544131	0.541868487382845	0	0
large	other_ncRNA || ENST00000609172.1	other_ncRNA	lncRNA	ncrna others	ENST00000609172.1	ENST00000609172.1	ENSG00000272927	ENSG00000272927	1	1	0	0	0	0	0.426819769088263	0	0	0
large	mRNA || ENST00000299671.7	mRNA	processed_pseudogene	mRNA	ENST00000299671.7	ENST00000299671.7	ENSG00000166530	HSBP1P2	1	1	0	0	0.274028319662015	0	0	0	0	0
large	other_ncRNA || ENST00000456782.1	other_ncRNA	lncRNA	ncrna others	ENST00000456782.1	ENST00000456782.1	ENSG00000226758	DISC1-IT1	1	1	0	0	0	0	0.426819769088263	0	0	0
large	other_ncRNA || ENST00000623256.3	other_ncRNA	lncRNA	ncrna others	ENST00000623256.3	ENST00000623256.3	ENSG00000279082	LINC01727	1	1	0	0	0.822084958986046	0	0	0	0	0
large	other_ncRNA || ENST00000649944.1	other_ncRNA	lncRNA	ncrna others	ENST00000649944.1	ENST00000649944.1	ENSG00000260558	ENSG00000260558	1	7	0	0.382621656050927	0	1.21470537554871	0.640229653632394	1.89653970583996	0	0.332258466719277
large	other_ncRNA || ENST00000653778.1	other_ncRNA	lncRNA	ncrna others	ENST00000653778.1	ENST00000653778.1	ENSG00000237638	LINC02245	1	10	2.95472997926363	0.382621656050927	0	0	0.213409884544131	1.08373697476569	1.69932113547651	0
large	other_ncRNA || ENST00000642861.1	other_ncRNA	lncRNA	ncrna others	ENST00000642861.1	ENST00000642861.1	ENSG00000285486	ENSG00000285486	1	7	0.984909993087878	0	0	0	0.640229653632394	1.35467121845711	0.849660567738255	0
large	mRNA || ENST00000486376.1	mRNA	protein_coding	mRNA	ENST00000486376.1	ENST00000486376.1	ENSG00000132434	LANCL2	1	1	0	0	0	0	0.213409884544131	0	0	0
large	other_ncRNA || ENST00000464659.1	other_ncRNA	lncRNA	ncrna others	ENST00000464659.1	ENST00000464659.1	ENSG00000243055	GK-AS1	1	2	0	0	0	0	0	0.270934243691423	0	0.332258466719277
large	other_ncRNA || ENST00000667840.1	other_ncRNA	lncRNA	ncrna others	ENST00000667840.1	ENST00000667840.1	ENSG00000226688	ENTPD1-AS1	1	3	0	0	0	0	0.640229653632394	0	0	0
large	other_ncRNA || ENST00000650562.1	other_ncRNA	lncRNA	ncrna others	ENST00000650562.1	ENST00000650562.1	ENSG00000285768	LINC02849	1	8	0	1.14786496815278	0.822084958986046	0.809803583699138	0.213409884544131	0.541868487382845	1.27449085160738	0
large	other_ncRNA || ENST00000563090.1	other_ncRNA	lncRNA	ncrna others	ENST00000563090.1	ENST00000563090.1	ENSG00000260621	ENSG00000260621	1	1	0	0	0	0	0.213409884544131	0	0	0
large	other_ncRNA || ENST00000548222.5	other_ncRNA	lncRNA	ncrna others	ENST00000548222.5	ENST00000548222.5	ENSG00000247774	PCED1B-AS1	1	2	0.984909993087878	0	0	0	0	0	0.849660567738255	0
large	other_ncRNA || ENST00000670994.1	other_ncRNA	lncRNA	ncrna others	ENST00000670994.1	ENST00000670994.1	ENSG00000225470	JPX	1	2	0	0	0	0	0.640229653632394	0.541868487382845	0	0.664516933438554
large	other_ncRNA || ENST00000602895.6	other_ncRNA	lncRNA	ncrna others	ENST00000602895.6	ENST00000602895.6	ENSG00000225470	JPX	1	1	0.984909993087878	0	0	0	0	0	0	0
large	other_ncRNA || ENST00000655481.1	other_ncRNA	lncRNA	ncrna others	ENST00000655481.1	ENST00000655481.1	ENSG00000293616	PCBP1-AS1	1	3	0	0	0.274028319662015	0	0.426819769088263	0.541868487382845	0	0
large	other_ncRNA || ENST00000653667.1	other_ncRNA	lncRNA	ncrna others	ENST00000653667.1	ENST00000653667.1	ENSG00000263072	ZNF213-AS1	1	3	0	0.382621656050927	0	0	0.213409884544131	0.270934243691423	0	0
large	other_ncRNA || ENST00000661247.1	other_ncRNA	lncRNA	ncrna others	ENST00000661247.1	ENST00000661247.1	ENSG00000245651	ENSG00000245651	1	2	0	0	0	0	0.213409884544131	3.5221451679885	0	0
large	mRNA || ENST00000607187.2	mRNA	protein_coding	mRNA	ENST00000607187.2	ENST00000607187.2	ENSG00000064601	CTSA	1	2	0	0	0	0	0.426819769088263	1.08373697476569	0	0
large	other_ncRNA || ENST00000661374.1	other_ncRNA	lncRNA	ncrna others	ENST00000661374.1	ENST00000661374.1	ENSG00000287625	ENSG00000287625	1	2	0	0	0.274028319662015	0	0.426819769088263	0	0	0
large	other_ncRNA || ENST00000656729.1	other_ncRNA	lncRNA	ncrna others	ENST00000656729.1	ENST00000656729.1	ENSG00000224848	ENSG00000224848	1	4	0.984909993087878	0	0.54805663932403	0	0	0.541868487382845	0	0.664516933438554
large	other_ncRNA || ENST00000600219.5	other_ncRNA	lncRNA	ncrna others	ENST00000600219.5	ENST00000600219.5	ENSG00000293422	PRORSD1P	1	1	0	0	0	0	0.213409884544131	0	0	0
large	other_ncRNA || ENST00000523226.1	other_ncRNA	lncRNA	ncrna others	ENST00000523226.1	ENST00000523226.1	ENSG00000253532	ENSG00000253532	1	2	0.984909993087878	0	0.274028319662015	0	0	0	0	0
large	other_ncRNA || ENST00000616223.4	other_ncRNA	lncRNA	ncrna others	ENST00000616223.4	ENST00000616223.4	ENSG00000224699	LAMTOR5-AS1	1	1	0	0	0	0	0	0	0	0.332258466719277
large	other_ncRNA || ENST00000634876.1	other_ncRNA	lncRNA	ncrna others	ENST00000634876.1	ENST00000634876.1	ENSG00000264589	MAPT-AS1	1	3	0	0	0	0	0	1.35467121845711	0	0
large	other_ncRNA || ENST00000654508.1	other_ncRNA	lncRNA	ncrna others	ENST00000654508.1	ENST00000654508.1	ENSG00000251459	ENSG00000251459	1	2	0	2.29572993630556	0	0	0	0	0.424830283869128	0
large	other_ncRNA || ENST00000662994.1	other_ncRNA	lncRNA	ncrna others	ENST00000662994.1	ENST00000662994.1	ENSG00000203565	ENSG00000203565	1	1	0	0	0	0	0	0.541868487382845	0	0
large	other_ncRNA || ENST00000588040.1	other_ncRNA	lncRNA	ncrna others	ENST00000588040.1	ENST00000588040.1	ENSG00000267152	ENSG00000267152	1	4	0	0	0.274028319662015	0	0.426819769088263	0.270934243691423	0	0.332258466719277
large	other_ncRNA || ENST00000316124.3	other_ncRNA	lncRNA	ncrna others	ENST00000316124.3	ENST00000316124.3	ENSG00000181908	LINC02724	1	2	0	0	0	0	0	0.812802731074268	0	0.332258466719277
large	other_ncRNA || ENST00000600887.1	other_ncRNA	lncRNA	ncrna others	ENST00000600887.1	ENST00000600887.1	ENSG00000221817	PPP3CB-AS1	1	1	0	0	0	0	0.213409884544131	0	0	0
large	other_ncRNA || ENST00000653530.1	other_ncRNA	lncRNA	ncrna others	ENST00000653530.1	ENST00000653530.1	ENSG00000287429	ENSG00000287429	1	2	0	0	0	0	0	0.541868487382845	0	0
large	other_ncRNA || ENST00000658214.1	other_ncRNA	lncRNA	ncrna others	ENST00000658214.1	ENST00000658214.1	ENSG00000287120	ENSG00000287120	1	2	0	0	0.274028319662015	0	0	0.541868487382845	0	0
large	other_ncRNA || ENST00000514347.1	other_ncRNA	lncRNA	ncrna others	ENST00000514347.1	ENST00000514347.1	ENSG00000248747	ENSG00000248747	1	2	0	0	0	0	0.426819769088263	0.270934243691423	0	0
large	other_ncRNA || ENST00000670072.1	other_ncRNA	lncRNA	ncrna others	ENST00000670072.1	ENST00000670072.1	ENSG00000246582	TNFRSF10A-DT	1	5	0	0.765243312101854	0	0	0.640229653632394	0.812802731074268	0	0
large	other_ncRNA || ENST00000665353.1	other_ncRNA	lncRNA	ncrna others	ENST00000665353.1	ENST00000665353.1	ENSG00000286940	MICB-DT	1	3	0	0	0	1.21470537554871	0	1.08373697476569	0	0
large	other_ncRNA || ENST00000412122.3	other_ncRNA	lncRNA	ncrna others	ENST00000412122.3	ENST00000412122.3	ENSG00000225194	LINC00092	1	2	0	0	0.54805663932403	0	0	0	0	0
large	other_ncRNA || ENST00000541881.1	other_ncRNA	lncRNA	ncrna others	ENST00000541881.1	ENST00000541881.1	ENSG00000256672	LINC02455	1	1	0	0	0	0	0.213409884544131	0	0	0
large	other_ncRNA || ENST00000665057.1	other_ncRNA	lncRNA	ncrna others	ENST00000665057.1	ENST00000665057.1	ENSG00000225548	LINC01980	1	1	0	0	0	0	0	0.812802731074268	0	0
large	other_ncRNA || ENST00000664269.1	other_ncRNA	lncRNA	ncrna others	ENST00000664269.1	ENST00000664269.1	ENSG00000224209	LINC00466	1	1	0	0	0	0	0.426819769088263	0	0	0
large	other_ncRNA || ENST00000563540.1	other_ncRNA	lncRNA	ncrna others	ENST00000563540.1	ENST00000563540.1	ENSG00000260167	ENSG00000260167	1	1	0	0	0	0	0.426819769088263	0	0	0
large	other_ncRNA || ENST00000392227.2	other_ncRNA	lncRNA	ncrna others	ENST00000392227.2	ENST00000392227.2	ENSG00000227392	HPN-AS1	1	5	0	0	0	0	0.853639538176526	1.35467121845711	0.424830283869128	0
large	other_ncRNA || ENST00000499583.1	other_ncRNA	lncRNA	ncrna others	ENST00000499583.1	ENST00000499583.1	ENSG00000245812	LINC02202	1	4	0	0	0	0	0.853639538176526	0.541868487382845	1.27449085160738	0
large	other_ncRNA || ENST00000517292.2	other_ncRNA	lncRNA	ncrna others	ENST00000517292.2	ENST00000517292.2	ENSG00000253642	ENSG00000253642	1	5	0	0	2.46625487695814	0	1.06704942272066	0.270934243691423	0	0
large	other_ncRNA || ENST00000434897.2	other_ncRNA	lncRNA	ncrna others	ENST00000434897.2	ENST00000434897.2	ENSG00000224165	DNAJC27-AS1	1	6	0	0	0	2.02450895924784	0	1.62560546214854	0	0
large	other_ncRNA || ENST00000642089.1	other_ncRNA	lncRNA	ncrna others	ENST00000642089.1	ENST00000642089.1	ENSG00000240405	SAMMSON	1	6	0	0	0	0	0.853639538176526	0.541868487382845	0	0
large	other_ncRNA || ENST00000653398.1	other_ncRNA	lncRNA	ncrna others	ENST00000653398.1	ENST00000653398.1	ENSG00000242880	ENSG00000242880	1	2	0	0	0	0	0	1.08373697476569	0	0
large	other_ncRNA || ENST00000598857.1	other_ncRNA	lncRNA	ncrna others	ENST00000598857.1	ENST00000598857.1	ENSG00000242539	ENSG00000242539	1	3	0	0.765243312101854	0	0	0	0.270934243691423	0.424830283869128	0
large	other_ncRNA || ENST00000333482.4	other_ncRNA	lncRNA	ncrna others	ENST00000333482.4	ENST00000333482.4	ENSG00000249021	ENSG00000249021	1	1	0	0	0	0	0.213409884544131	0	0	0
large	other_ncRNA || ENST00000630914.1	other_ncRNA	lncRNA	ncrna others	ENST00000630914.1	ENST00000630914.1	ENSG00000280989	LINC00581	1	4	0	0.382621656050927	0	0.809803583699138	0	1.62560546214854	0	0
large	other_ncRNA || ENST00000667588.1	other_ncRNA	lncRNA	ncrna others	ENST00000667588.1	ENST00000667588.1	ENSG00000251381	LINC00958	1	19	0	1.91310828025464	1.37014159831008	0.809803583699138	0.426819769088263	1.35467121845711	4.24830283869128	2.99032620047349
large	other_ncRNA || ENST00000642075.1	other_ncRNA	lncRNA	ncrna others	ENST00000642075.1	ENST00000642075.1	ENSG00000284633	ENSG00000284633	1	2	0	0	0	0	0.213409884544131	0.812802731074268	0	0
large	other_ncRNA || ENST00000427035.1	other_ncRNA	lncRNA	ncrna others	ENST00000427035.1	ENST00000427035.1	ENSG00000229569	ENSG00000229569	1	2	0	0	0	0	0	0.270934243691423	0	0.332258466719277
large	other_ncRNA || ENST00000656246.1	other_ncRNA	lncRNA	ncrna others	ENST00000656246.1	ENST00000656246.1	ENSG00000249378	LINC01060	1	2	0	0	0	0	0.426819769088263	1.35467121845711	0	0
large	other_ncRNA || ENST00000483329.6	other_ncRNA	lncRNA	ncrna others	ENST00000483329.6	ENST00000483329.6	ENSG00000272752	STAG3L5P-PVRIG2P-PILRB	1	2	0	0	0	0	0.426819769088263	0.270934243691423	0	0
large	other_ncRNA || ENST00000523283.5	other_ncRNA	lncRNA	ncrna others	ENST00000523283.5	ENST00000523283.5	ENSG00000253394	LINC00534	1	1	0	0	0.274028319662015	0	0	0	0	0
large	other_ncRNA || ENST00000665013.1	other_ncRNA	lncRNA	ncrna others	ENST00000665013.1	ENST00000665013.1	ENSG00000233117	LINC00702	1	2	0	0	0	0	0	0.541868487382845	0.424830283869128	0
large	other_ncRNA || ENST00000604845.1	other_ncRNA	lncRNA	ncrna others	ENST00000604845.1	ENST00000604845.1	ENSG00000270696	ENSG00000270696	1	2	0	0	0	0	0.640229653632394	0	0	0
large	other_ncRNA || ENST00000581029.5	other_ncRNA	lncRNA	ncrna others	ENST00000581029.5	ENST00000581029.5	ENSG00000266835	GAPLINC	1	2	0	0	0	0	0.640229653632394	0	0	0
large	mRNA || ENST00000648382.1	mRNA	protein_coding	mRNA	ENST00000648382.1	ENST00000648382.1	ENSG00000141569	TRIM65	1	1	0	0	0	0	0	0.541868487382845	0	0
large	mRNA || ENST00000478545.1	mRNA	protein_coding	mRNA	ENST00000478545.1	ENST00000478545.1	ENSG00000095951	HIVEP1	1	1	0	0	0	0	0.213409884544131	0	0	0
large	other_ncRNA || ENST00000523895.1	other_ncRNA	lncRNA	ncrna others	ENST00000523895.1	ENST00000523895.1	ENSG00000253559	OSGEPL1-AS1	1	3	0	0	0	0.809803583699138	0	0.812802731074268	0	0.332258466719277
large	other_ncRNA || ENST00000664171.1	other_ncRNA	lncRNA	ncrna others	ENST00000664171.1	ENST00000664171.1	ENSG00000251209	LINC00923	1	1	0	0	0	0	0.213409884544131	0	0	0
large	other_ncRNA || ENST00000662903.1	other_ncRNA	lncRNA	ncrna others	ENST00000662903.1	ENST00000662903.1	ENSG00000268362	ENSG00000268362	1	1	0	0	0	0	0.213409884544131	0	0	0
large	mRNA || ENST00000456162.2	mRNA	processed_pseudogene	mRNA	ENST00000456162.2	ENST00000456162.2	ENSG00000229519	ENSG00000229519	1	5	0.984909993087878	0.765243312101854	0.274028319662015	0.404901791849569	0.426819769088263	0.270934243691423	0	0
large	mRNA || ENST00000407877.8/ENST00000586703.1/ENST00000542587.5	mRNA	protein_coding	mRNA	ENST00000407877.8/ENST00000586703.1/ENST00000542587.5	ENST00000407877.8/ENST00000586703.1/ENST00000542587.5	ENSG00000064547	LPAR2	3	9	0	0	0	0.404901791849569	0.213409884544131	2.70934243691423	0	0.664516933438554
large	mRNA || ENST00000372172.5	mRNA	protein_coding	mRNA	ENST00000372172.5	ENST00000372172.5	ENSG00000126107	HECTD3	1	1	0	0	0	0	0	0	0	0.996775400157831
large	mRNA || ENST00000525751.5	mRNA	protein_coding	mRNA	ENST00000525751.5	ENST00000525751.5	ENSG00000090621	PABPC4	1	1	0	0	0	0	0	0.541868487382845	0	0
large	mRNA || ENST00000347162.10/ENST00000479388.5/ENST00000394056.6	mRNA	protein_coding	mRNA	ENST00000347162.10/ENST00000479388.5/ENST00000394056.6	ENST00000347162.10/ENST00000479388.5/ENST00000394056.6	ENSG00000137171	KLC4	3	1	0	0	0	0	1.06704942272066	0	0	0
large	mRNA || ENST00000441420.1	mRNA	protein_coding	mRNA	ENST00000441420.1	ENST00000441420.1	ENSG00000158006	PAFAH2	1	1	0	0	0	0	0.213409884544131	0	0	0
large	other_ncRNA || ENST00000658502.1	other_ncRNA	lncRNA	ncrna others	ENST00000658502.1	ENST00000658502.1	ENSG00000224078	SNHG14	1	1	0	0	0	0	0.426819769088263	0	0	0
large	mRNA || ENST00000402789.5	mRNA	protein_coding	mRNA	ENST00000402789.5	ENST00000402789.5	ENSG00000110066	KMT5B	1	2	0	0	0	0	0.426819769088263	0	0.849660567738255	0
large	mRNA || ENST00000646714.1	mRNA	protein_coding	mRNA	ENST00000646714.1	ENST00000646714.1	ENSG00000168724	DNAJC21	1	1	0	0	0	0	0.213409884544131	0	0	0
large	mature_tRNA || Homo_sapiens_tRNA-SeC-TCA-2-1	mature_tRNA	mature_tRNA	mature tRNA	Homo_sapiens_tRNA-SeC-TCA-2-1	NA	NA	NA	0	88	38.4114897304272	10.330784713375	1.91819823763411	10.5274465880888	12.3777733035596	39.8273338226391	2.97381198708389	7.97420320126265
large	mRNA || ENST00000651221.1	mRNA	protein_coding	mRNA	ENST00000651221.1	ENST00000651221.1	ENSG00000206077	ZDHHC11B	1	1	0	0	0	0	0.213409884544131	0	0	0
large	mRNA || ENST00000468959.1	mRNA	protein_coding	mRNA	ENST00000468959.1	ENST00000468959.1	ENSG00000117228	GBP1	1	5	0	0	0.274028319662015	0	1.28045930726479	0	0	0
large	mRNA || ENST00000299441.5	mRNA	protein_coding	mRNA	ENST00000299441.5	ENST00000299441.5	ENSG00000166341	DCHS1	1	2	0	0	0	0	1.06704942272066	0	0	0
large	mRNA || ENST00000643536.1/ENST00000647331.1	mRNA	protein_coding	mRNA	ENST00000643536.1/ENST00000647331.1	ENST00000643536.1/ENST00000647331.1	ENSG00000284946	ENSG00000284946	2	1	0	0.765243312101854	0	0	0	0	0	0
large	other_ncRNA || ENST00000622621.1	other_ncRNA	lncRNA	ncrna others	ENST00000622621.1	ENST00000622621.1	ENSG00000277954	ENSG00000277954	1	2	0	0.765243312101854	0.822084958986046	0	0	0	0	0
large	mRNA || ENST00000550581.3/ENST00000551862.5	mRNA	mRNA	mRNA	ENST00000550581.3/ENST00000551862.5	ENST00000550581.3/ENST00000551862.5	NA	NA	2	3	0	0	0	0	0.640229653632394	0	0	0.332258466719277
large	mRNA || ENST00000396551.7/ENST00000396548.5/ENST00000376659.9/ENST00000458607.5/ENST00000446397.5/ENST00000431272.6/ENST00000440117.5/ENST00000449318.5/ENST00000414015.6/ENST00000438076.5/ENST00000430502.5/ENST00000433900.6/ENST00000452705.5/ENST00000443109.5/ENST00000419790.6	mRNA	protein_coding	mRNA	ENST00000396551.7/ENST00000396548.5/ENST00000376659.9/ENST00000458607.5/ENST00000446397.5/ENST00000431272.6/ENST00000440117.5/ENST00000449318.5/ENST00000414015.6/ENST00000438076.5/ENST00000430502.5/ENST00000433900.6/ENST00000452705.5/ENST00000443109.5/ENST00000419790.6	ENST00000396551.7/ENST00000396548.5/ENST00000376659.9/ENST00000458607.5/ENST00000446397.5/ENST00000431272.6/ENST00000440117.5/ENST00000449318.5/ENST00000414015.6/ENST00000438076.5/ENST00000430502.5/ENST00000433900.6/ENST00000452705.5/ENST00000443109.5/ENST00000419790.6	ENSG00000204599	TRIM39	15	1	0	0	0	0	0.213409884544131	0	0	0
large	mRNA || ENST00000552136.5	mRNA	mRNA	mRNA	ENST00000552136.5	ENST00000552136.5	NA	NA	1	1	0	0.765243312101854	0	0	0	0	0	0
large	mRNA || ENST00000294401.11	mRNA	protein_coding	mRNA	ENST00000294401.11	ENST00000294401.11	ENSG00000007923	DNAJC11	1	1	0	0.765243312101854	0	0	0	0	0	0
large	mRNA || ENST00000646360.1	mRNA	protein_coding	mRNA	ENST00000646360.1	ENST00000646360.1	ENSG00000111642	CHD4	1	2	0	0.382621656050927	0	0	0.213409884544131	0	0	0
large	mRNA || ENST00000475697.5	mRNA	protein_coding	mRNA	ENST00000475697.5	ENST00000475697.5	ENSG00000117859	OSBPL9	1	3	0	0	0.54805663932403	0	0.426819769088263	0	0	0.332258466719277
large	other_ncRNA || ENST00000476425.2	other_ncRNA	lncRNA	ncrna others	ENST00000476425.2	ENST00000476425.2	ENSG00000251396	LINC01301	1	1	0	0	0	0	0	1.08373697476569	0	0
large	mRNA || ENST00000526700.5	mRNA	protein_coding	mRNA	ENST00000526700.5	ENST00000526700.5	ENSG00000103051	COG4	1	1	0	0	0	0	0	0.270934243691423	0	0
large	mRNA || ENST00000484386.1	mRNA	protein_coding	mRNA	ENST00000484386.1	ENST00000484386.1	ENSG00000140259	MFAP1	1	2	0	0	0.274028319662015	0	0.213409884544131	0	0	0
large	mRNA || ENST00000350249.7	mRNA	protein_coding	mRNA	ENST00000350249.7	ENST00000350249.7	ENSG00000078304	PPP2R5C	1	2	0	0	0	0	0	0.812802731074268	0	0
large	mRNA || ENST00000480155.1	mRNA	protein_coding	mRNA	ENST00000480155.1	ENST00000480155.1	ENSG00000108061	SHOC2	1	12	2.95472997926363	0.382621656050927	1.37014159831008	0.809803583699138	2.13409884544131	1.89653970583996	0.424830283869128	0.664516933438554
large	mRNA || ENST00000570034.1	mRNA	transcribed_unprocessed_pseudogene	mRNA	ENST00000570034.1	ENST00000570034.1	ENSG00000260075	NSFP1	1	1	0	0	0	0	0	0.541868487382845	0	0
large	mRNA || ENST00000406818.7	mRNA	protein_coding	mRNA	ENST00000406818.7	ENST00000406818.7	ENSG00000138101	DTNB	1	1	0	0	0	0	0.426819769088263	0	0	0
large	mRNA || ENST00000556014.1	mRNA	processed_pseudogene	mRNA	ENST00000556014.1	ENST00000556014.1	ENSG00000258863	SETP1	1	1	0	0	0	0	0	0	0.424830283869128	0
large	mRNA || ENST00000665212.1	mRNA	protein_coding	mRNA	ENST00000665212.1	ENST00000665212.1	ENSG00000157557	ETS2	1	1	0	0	0	0	0.213409884544131	0	0	0
large	other_ncRNA || ENST00000669075.1	other_ncRNA	lncRNA	ncrna others	ENST00000669075.1	ENST00000669075.1	ENSG00000236432	MFF-DT	1	2	0	0	0	0	0.426819769088263	0	0	0
large	other_ncRNA || ENST00000440762.5	other_ncRNA	lncRNA	ncrna others	ENST00000440762.5	ENST00000440762.5	ENSG00000233973	LINC01360	1	10	0	0.382621656050927	0	0	0.640229653632394	0.541868487382845	1.27449085160738	0.664516933438554
large	other_ncRNA || ENST00000591956.1	other_ncRNA	lncRNA	ncrna others	ENST00000591956.1	ENST00000591956.1	ENSG00000163597	SNHG16	1	2	0	0	0.274028319662015	0	0	0.270934243691423	0	0
large	other_ncRNA || ENST00000566343.6	other_ncRNA	lncRNA	ncrna others	ENST00000566343.6	ENST00000566343.6	ENSG00000260565	ERVK13-1	1	1	0	0	0	0	0	0.812802731074268	0	0
large	mRNA || ENST00000495471.1	mRNA	protein_coding	mRNA	ENST00000495471.1	ENST00000495471.1	ENSG00000163660	CCNL1	1	3	0.984909993087878	0.382621656050927	0.822084958986046	0	1.92068896089718	1.08373697476569	1.27449085160738	0
large	mRNA || ENST00000545759.5	mRNA	protein_coding	mRNA	ENST00000545759.5	ENST00000545759.5	ENSG00000110906	KCTD10	1	2	0	0	0	0	0.426819769088263	0	0.424830283869128	0
large	mRNA || ENST00000375769.1	mRNA	protein_coding	mRNA	ENST00000375769.1	ENST00000375769.1	ENSG00000130222	GADD45G	1	1	0	0	0	0	0.853639538176526	0	0	0
large	mRNA || ENST00000483804.6	mRNA	protein_coding	mRNA	ENST00000483804.6	ENST00000483804.6	ENSG00000158864	NDUFS2	1	1	0	0	0	0	0.213409884544131	0.541868487382845	0	0
large	mRNA || ENST00000579880.5	mRNA	protein_coding	mRNA	ENST00000579880.5	ENST00000579880.5	ENSG00000166579	NDEL1	1	3	0	0	0.274028319662015	0	0.426819769088263	0	0	0
large	other_ncRNA || ENST00000616460.2	other_ncRNA	lncRNA	ncrna others	ENST00000616460.2	ENST00000616460.2	ENSG00000179066	ENSG00000179066	1	1	0	0	0	0	0	0.270934243691423	0	0
large	mRNA || ENST00000646390.1	mRNA	protein_coding	mRNA	ENST00000646390.1	ENST00000646390.1	ENSG00000215301	DDX3X	1	4	0	0	0	0	0.853639538176526	0.541868487382845	0	0
large	mRNA || ENST00000246868.7	mRNA	protein_coding	mRNA	ENST00000246868.7	ENST00000246868.7	ENSG00000126524	SBDS	1	1	0	0	0	0	0	1.08373697476569	0	0
large	mRNA || ENST00000470377.1	mRNA	protein_coding	mRNA	ENST00000470377.1	ENST00000470377.1	ENSG00000134684	YARS1	1	1	0	0	0	0	0.213409884544131	0	0	0
large	other_ncRNA || ENST00000653715.1	other_ncRNA	lncRNA	ncrna others	ENST00000653715.1	ENST00000653715.1	ENSG00000230461	PROX1-AS1	1	2	0	0	0	0	0.426819769088263	0	0	0
large	other_ncRNA || ENST00000602388.1	other_ncRNA	lncRNA	ncrna others	ENST00000602388.1	ENST00000602388.1	ENSG00000269935	ENSG00000269935	1	3	0	0	0	0.809803583699138	0.640229653632394	0	0.849660567738255	0
large	mRNA || ENST00000467849.1	mRNA	protein_coding	mRNA	ENST00000467849.1	ENST00000467849.1	ENSG00000163660	CCNL1	1	2	0	0	0	0	0.640229653632394	0	0	0
large	other_ncRNA || ENST00000459460.1	other_ncRNA	snRNA	ncrna others	ENST00000459460.1	ENST00000459460.1	ENSG00000238829	RNU7-45P	1	1	0	0	0	0	0.213409884544131	0	0	0
large	other_ncRNA || ENST00000662587.1	other_ncRNA	lncRNA	ncrna others	ENST00000662587.1	ENST00000662587.1	ENSG00000260857	ENSG00000260857	1	1	0	0.382621656050927	0	0	0	0	0.849660567738255	0
large	other_ncRNA || ENST00000419373.2	other_ncRNA	lncRNA	ncrna others	ENST00000419373.2	ENST00000419373.2	ENSG00000234474	MIR3663HG	1	1	0	0	0	0	0	0	0.849660567738255	0
large	mRNA || ENST00000548108.1	mRNA	protein_coding	mRNA	ENST00000548108.1	ENST00000548108.1	ENSG00000135457	TFCP2	1	1	0	0	0.274028319662015	0	0	0	0	0
large	mRNA || ENST00000517648.5	mRNA	protein_coding	mRNA	ENST00000517648.5	ENST00000517648.5	ENSG00000155926	SLA	1	5	1.96981998617576	0	0.822084958986046	0	0.213409884544131	0.270934243691423	0	0
large	mRNA || ENST00000395352.7	mRNA	protein_coding	mRNA	ENST00000395352.7	ENST00000395352.7	ENSG00000155926	SLA	1	7	0.984909993087878	0.382621656050927	2.74028319662015	0	0	1.08373697476569	0	1.66129233359639
large	mRNA || ENST00000467157.1	mRNA	protein_coding	mRNA	ENST00000467157.1	ENST00000467157.1	ENSG00000065485	PDIA5	1	2	0	0	0	1.61960716739828	0	0.270934243691423	0	0
large	other_ncRNA || ENST00000653348.1	other_ncRNA	lncRNA	ncrna others	ENST00000653348.1	ENST00000653348.1	ENSG00000253479	LINC01603	1	1	0	0.382621656050927	0	0	0	0	0	0
large	mRNA || ENST00000613569.4/ENST00000448790.7	mRNA	protein_coding	mRNA	ENST00000613569.4/ENST00000448790.7	ENST00000613569.4/ENST00000448790.7	ENSG00000092203	TOX4	2	3	0.984909993087878	0.765243312101854	0.822084958986046	0	1.06704942272066	0.812802731074268	0	0.664516933438554
large	other_ncRNA || ENST00000668061.1	other_ncRNA	lncRNA	ncrna others	ENST00000668061.1	ENST00000668061.1	ENSG00000178722	LINC03122	1	8	0	0	0.274028319662015	0.809803583699138	0.426819769088263	0	1.69932113547651	1.66129233359639
large	mRNA || ENST00000398437.1	mRNA	protein_coding	mRNA	ENST00000398437.1	ENST00000398437.1	ENSG00000160179	ABCG1	1	2	0	0	0	0	0.213409884544131	0.541868487382845	0	0
large	mRNA || ENST00000491784.3	mRNA	protein_coding	mRNA	ENST00000491784.3	ENST00000491784.3	ENSG00000135049	AGTPBP1	1	1	0	0.382621656050927	0	0	0.426819769088263	0	0	0
large	mRNA || ENST00000417167.2	mRNA	protein_coding	mRNA	ENST00000417167.2	ENST00000417167.2	ENSG00000136146	MED4	1	3	0	0.765243312101854	0	0.404901791849569	0	0	0	0
large	mRNA || ENST00000258648.7	mRNA	protein_coding	mRNA	ENST00000258648.7	ENST00000258648.7	ENSG00000136146	MED4	1	5	0.984909993087878	1.14786496815278	0	0	0	0.270934243691423	1.27449085160738	0
large	mRNA || ENST00000497037.5	mRNA	protein_coding	mRNA	ENST00000497037.5	ENST00000497037.5	ENSG00000206560	ANKRD28	1	2	0	1.14786496815278	0	0	0.213409884544131	0	0	0
large	other_ncRNA || ENST00000658595.1	other_ncRNA	lncRNA	ncrna others	ENST00000658595.1	ENST00000658595.1	ENSG00000266573	ENSG00000266573	1	1	0	0	0	0	1.06704942272066	0	0	0
large	other_ncRNA || ENST00000485055.5	other_ncRNA	lncRNA	ncrna others	ENST00000485055.5	ENST00000485055.5	ENSG00000285336	ENSG00000285336	1	4	0	0	0	0	1.28045930726479	0	0.424830283869128	0
large	other_ncRNA || ENST00000650255.1	other_ncRNA	lncRNA	ncrna others	ENST00000650255.1	ENST00000650255.1	ENSG00000285871	ENSG00000285871	1	2	0	0	0	0	0.426819769088263	0.541868487382845	0	0
large	other_ncRNA || ENST00000666363.1	other_ncRNA	lncRNA	ncrna others	ENST00000666363.1	ENST00000666363.1	ENSG00000286991	ENSG00000286991	1	1	0	0	0	0	0	0	0	0.332258466719277
large	mRNA || ENST00000520580.5	mRNA	protein_coding	mRNA	ENST00000520580.5	ENST00000520580.5	ENSG00000153914	SREK1	1	5	3.93963997235151	6.50456815286576	14.2494726224248	10.1225447962392	2.56091861452958	1.89653970583996	2.12415141934564	10.9645294017361
large	other_ncRNA || ENST00000491567.2	other_ncRNA	lncRNA	ncrna others	ENST00000491567.2	ENST00000491567.2	ENSG00000242618	ENSG00000242618	1	1	0	0	0	0	0.213409884544131	0	0	0
large	mRNA || ENST00000533377.1	mRNA	protein_coding	mRNA	ENST00000533377.1	ENST00000533377.1	ENSG00000178719	GRINA	1	4	0.984909993087878	0	0	0	0.213409884544131	0	0.424830283869128	0.332258466719277
large	other_ncRNA || ENST00000653380.1	other_ncRNA	lncRNA	ncrna others	ENST00000653380.1	ENST00000653380.1	ENSG00000251635	LINC02278	1	3	0	0	0.54805663932403	0	0.213409884544131	0.541868487382845	0.424830283869128	0.332258466719277
large	other_ncRNA || ENST00000419979.2	other_ncRNA	lncRNA	ncrna others	ENST00000419979.2	ENST00000419979.2	ENSG00000230910	ADGRB3-DT	1	2	0	0	0	0.809803583699138	0.213409884544131	0	0	0
large	mRNA || ENST00000478059.1	mRNA	protein_coding	mRNA	ENST00000478059.1	ENST00000478059.1	ENSG00000151694	ADAM17	1	1	0	0.382621656050927	0.54805663932403	0	0	0	0	0.664516933438554
large	mRNA || ENST00000552766.5	mRNA	protein_coding	mRNA	ENST00000552766.5	ENST00000552766.5	ENSG00000170515	PA2G4	1	3	0	0.382621656050927	0	0.404901791849569	0.640229653632394	0.812802731074268	1.27449085160738	0.332258466719277
large	mRNA || ENST00000381677.4	mRNA	protein_coding	mRNA	ENST00000381677.4	ENST00000381677.4	ENSG00000132357	CARD6	1	1	0	0	0	0	0.213409884544131	0	0	0
large	mRNA || ENST00000614721.1	mRNA	protein_coding	mRNA	ENST00000614721.1	ENST00000614721.1	ENSG00000005187	ACSM3	1	1	0	0	0.54805663932403	0	0	0	0	0
large	other_ncRNA || ENST00000569214.1	other_ncRNA	lncRNA	ncrna others	ENST00000569214.1	ENST00000569214.1	ENSG00000260806	PAPOLA-DT	1	4	0	0.382621656050927	0	0.404901791849569	0.426819769088263	0	0	0.332258466719277
large	mRNA || ENST00000497341.5	mRNA	protein_coding	mRNA	ENST00000497341.5	ENST00000497341.5	ENSG00000115194	SLC30A3	1	1	0	0	0	1.21470537554871	0	0	0	0
large	other_ncRNA || ENST00000443205.2	other_ncRNA	lncRNA	ncrna others	ENST00000443205.2	ENST00000443205.2	ENSG00000224568	LINC01886	1	1	1.96981998617576	3.06097324840742	0.822084958986046	0.404901791849569	1.92068896089718	0.270934243691423	0	0.332258466719277
large	mRNA || ENST00000624364.1	mRNA	TEC	mRNA	ENST00000624364.1	ENST00000624364.1	ENSG00000280339	ENSG00000280339	1	1	0	0	0.274028319662015	0	0	0	0	0
large	mRNA || ENST00000557647.5	mRNA	protein_coding	mRNA	ENST00000557647.5	ENST00000557647.5	ENSG00000178974	FBXO34	1	1	0	0	0.274028319662015	0	0	0	0	0
large	mRNA || ENST00000600573.5	mRNA	protein_coding	mRNA	ENST00000600573.5	ENST00000600573.5	ENSG00000039650	PNKP	1	1	0	0	0	0	0.213409884544131	0	0	0
large	mRNA || ENST00000492806.5	mRNA	protein_coding	mRNA	ENST00000492806.5	ENST00000492806.5	ENSG00000244607	CCDC13	1	1	0	0	0	0	0	0	0	0.664516933438554
large	mRNA || ENST00000560541.5	mRNA	protein_coding	mRNA	ENST00000560541.5	ENST00000560541.5	ENSG00000257923	CUX1	1	1	0	0	0	0	0	1.35467121845711	0	0
large	mRNA || ENST00000402182.7	mRNA	protein_coding	mRNA	ENST00000402182.7	ENST00000402182.7	ENSG00000179750	APOBEC3B	1	6	0	0	0	0.404901791849569	0.426819769088263	1.62560546214854	0.424830283869128	0
large	miRNA_isomiR || Hsa-Mir-1298_3p*	miRNA_isomiR	miRNA_isomiR	isomiR miRNA	Hsa-Mir-1298_3p*	NA	NA	NA	0	3	0	0.382621656050927	2.74028319662015	0.404901791849569	1.06704942272066	2.70934243691423	0	0.996775400157831
large	mRNA || ENST00000532528.5	mRNA	protein_coding	mRNA	ENST00000532528.5	ENST00000532528.5	ENSG00000104324	CPQ	1	12	0.984909993087878	0	6.57667967188837	0.809803583699138	0.426819769088263	0	0	1.66129233359639
large	other_ncRNA || ENST00000411561.1	other_ncRNA	lncRNA	ncrna others	ENST00000411561.1	ENST00000411561.1	ENSG00000233367	ENSG00000233367	1	2	0	0	0	0	0.426819769088263	0.812802731074268	0	0
large	mRNA || ENST00000636289.1	mRNA	protein_coding	mRNA	ENST00000636289.1	ENST00000636289.1	ENSG00000177311	ZBTB38	1	3	0	0	0.274028319662015	1.21470537554871	0.640229653632394	0	0	0
large	mRNA || ENST00000514251.5/ENST00000637056.1/ENST00000441582.2/ENST00000321464.6	mRNA	protein_coding	mRNA	ENST00000514251.5/ENST00000637056.1/ENST00000441582.2/ENST00000321464.6	ENST00000514251.5/ENST00000637056.1/ENST00000441582.2/ENST00000321464.6	ENSG00000177311	ZBTB38	4	3	0	0.382621656050927	0	0.809803583699138	0.213409884544131	0	0.424830283869128	0
large	mRNA || ENST00000535707.5	mRNA	protein_coding	mRNA	ENST00000535707.5	ENST00000535707.5	ENSG00000010610	CD4	1	1	0	0	0	0.809803583699138	0	0	0	0
large	mRNA || ENST00000536610.5	mRNA	protein_coding	mRNA	ENST00000536610.5	ENST00000536610.5	ENSG00000010610	CD4	1	2	0	0	0	0	0.213409884544131	0	0.424830283869128	0
large	mRNA || ENST00000535466.5	mRNA	protein_coding	mRNA	ENST00000535466.5	ENST00000535466.5	ENSG00000010610	CD4	1	2	0	0	0.54805663932403	0	0.213409884544131	0.541868487382845	0	0
large	mRNA || ENST00000471569.1	mRNA	protein_coding	mRNA	ENST00000471569.1	ENST00000471569.1	ENSG00000148737	TCF7L2	1	2	0	0	0.274028319662015	0	0.213409884544131	0	0	0.332258466719277
large	mRNA || ENST00000631924.1	mRNA	mRNA	mRNA	ENST00000631924.1	ENST00000631924.1	NA	NA	1	1	0	0	0	0	0.640229653632394	0	0	0
large	mRNA || ENST00000528984.5	mRNA	protein_coding	mRNA	ENST00000528984.5	ENST00000528984.5	ENSG00000175224	ATG13	1	1	0	0	0	0	0.426819769088263	0	0	0
large	other_ncRNA || ENST00000648851.1	other_ncRNA	other_ncRNA	ncrna others	ENST00000648851.1	ENST00000648851.1	NA	NA	1	1	0	0	0	0	0	0	0.424830283869128	0
large	other_ncRNA || ENST00000567359.1	other_ncRNA	lncRNA	ncrna others	ENST00000567359.1	ENST00000567359.1	ENSG00000260862	ENSG00000260862	1	6	0	0	0.822084958986046	0.404901791849569	0.640229653632394	0.812802731074268	1.69932113547651	0
large	other_ncRNA || ENST00000657094.1	other_ncRNA	lncRNA	ncrna others	ENST00000657094.1	ENST00000657094.1	ENSG00000286913	ENSG00000286913	1	3	0.984909993087878	0	0.54805663932403	1.21470537554871	1.92068896089718	0.270934243691423	1.69932113547651	0.664516933438554
large	other_ncRNA || ENST00000564380.1	other_ncRNA	lncRNA	ncrna others	ENST00000564380.1	ENST00000564380.1	ENSG00000250432	FAM242C	1	2	0	0	0	0	0.640229653632394	0	0	0.332258466719277
large	other_ncRNA || ENST00000655370.1	other_ncRNA	lncRNA	ncrna others	ENST00000655370.1	ENST00000655370.1	ENSG00000256128	LINC00944	1	1	0	0	0	0	0	0	1.27449085160738	0
large	mRNA || ENST00000675507.1	mRNA	protein_coding	mRNA	ENST00000675507.1	ENST00000675507.1	ENSG00000070061	ELP1	1	1	0	0	0	0.809803583699138	0	0	0	0
large	mRNA || ENST00000567237.1	mRNA	lncRNA	mRNA	ENST00000567237.1	ENST00000567237.1	ENSG00000293141	ENSG00000293141	1	2	0	0.382621656050927	0.54805663932403	0	0.213409884544131	1.08373697476569	0.424830283869128	0.332258466719277
large	other_ncRNA || ENST00000420777.1	other_ncRNA	lncRNA	ncrna others	ENST00000420777.1	ENST00000420777.1	ENSG00000229950	TFAP2A-AS1	1	3	0	0.765243312101854	0	0	0	0	1.69932113547651	0.332258466719277
large	other_ncRNA || ENST00000671545.1/ENST00000670270.1	other_ncRNA	lncRNA	ncrna others	ENST00000671545.1/ENST00000670270.1	ENST00000671545.1/ENST00000670270.1	ENSG00000287339	ENSG00000287339	2	1	0	0	0	0	0.213409884544131	0	0	0
large	mRNA || ENST00000513736.1	mRNA	protein_coding	mRNA	ENST00000513736.1	ENST00000513736.1	ENSG00000165671	NSD1	1	1	0	0	0	0	0.213409884544131	0	0	0
large	mRNA || ENST00000307363.10	mRNA	protein_coding	mRNA	ENST00000307363.10	ENST00000307363.10	ENSG00000170266	GLB1	1	1	0	0	0	0	0.426819769088263	0	0	0
large	mRNA || ENST00000673445.1/ENST00000672063.1	mRNA	protein_coding	mRNA	ENST00000673445.1/ENST00000672063.1	ENST00000673445.1/ENST00000672063.1	ENSG00000182287	AP1S2	2	3	0	0.382621656050927	0.822084958986046	0	0.426819769088263	0.812802731074268	0	0.664516933438554
large	mRNA || ENST00000551296.5	mRNA	protein_coding	mRNA	ENST00000551296.5	ENST00000551296.5	ENSG00000065357	DGKA	1	3	0	0	0.822084958986046	0	0.640229653632394	0	0	0
large	mRNA || ENST00000639520.1	mRNA	protein_coding	mRNA	ENST00000639520.1	ENST00000639520.1	ENSG00000120071	KANSL1	1	1	0.984909993087878	0	0	0	0	0.541868487382845	0	0
large	mRNA || ENST00000559194.1	mRNA	protein_coding	mRNA	ENST00000559194.1	ENST00000559194.1	ENSG00000128849	CGNL1	1	1	0	0	0	0	0	1.08373697476569	0	0
large	other_ncRNA || ENST00000438736.1	other_ncRNA	lncRNA	ncrna others	ENST00000438736.1	ENST00000438736.1	ENSG00000233978	ENSG00000233978	1	1	0	0	0	0	0	0	1.69932113547651	0
large	other_ncRNA || ENST00000411460.5	other_ncRNA	lncRNA	ncrna others	ENST00000411460.5	ENST00000411460.5	ENSG00000225298	LINC00113	1	1	0.984909993087878	0	0	0	0	0	0	0
large	other_ncRNA || ENST00000436113.1	other_ncRNA	lncRNA	ncrna others	ENST00000436113.1	ENST00000436113.1	ENSG00000237530	ENSG00000237530	1	2	0	0	0	0.404901791849569	0	0	0	0.332258466719277
large	other_ncRNA || ENST00000435635.1/ENST00000620832.1	other_ncRNA	lncRNA	ncrna others	ENST00000435635.1/ENST00000620832.1	ENST00000435635.1/ENST00000620832.1	ENSG00000231964	ENSG00000231964	2	1	0	0	0	0	0.213409884544131	0	0	0
large	mRNA || ENST00000544583.6	mRNA	protein_coding	mRNA	ENST00000544583.6	ENST00000544583.6	ENSG00000159842	ABR	1	1	0	0	0	0	0.213409884544131	0	0	0
large	mRNA || ENST00000382031.5	mRNA	protein_coding	mRNA	ENST00000382031.5	ENST00000382031.5	ENSG00000166963	MAP1A	1	1	0	0	0.274028319662015	0	0	0	0	0
large	mRNA || ENST00000300231.6	mRNA	protein_coding	mRNA	ENST00000300231.6	ENST00000300231.6	ENSG00000166963	MAP1A	1	1	0	0	0.274028319662015	0	0	0	0	0
large	other_ncRNA || ENST00000414515.7	other_ncRNA	lncRNA	ncrna others	ENST00000414515.7	ENST00000414515.7	ENSG00000204706	MAMDC2-AS1	1	4	1.96981998617576	0	0	0	0.426819769088263	0.270934243691423	0.424830283869128	0.332258466719277
large	mRNA || ENST00000490043.1	mRNA	protein_coding	mRNA	ENST00000490043.1	ENST00000490043.1	ENSG00000053328	METTL24	1	3	0	1.53048662420371	0	1.61960716739828	0	0	1.69932113547651	0
large	mRNA || ENST00000424558.5	mRNA	protein_coding	mRNA	ENST00000424558.5	ENST00000424558.5	ENSG00000138443	ABI2	1	1	0	0	0	0	0.426819769088263	0	0	0
large	mRNA || ENST00000549726.5	mRNA	protein_coding	mRNA	ENST00000549726.5	ENST00000549726.5	ENSG00000181929	PRKAG1	1	1	0	0	0	0	0	0	0.849660567738255	0
large	mRNA || ENST00000550448.5	mRNA	protein_coding	mRNA	ENST00000550448.5	ENST00000550448.5	ENSG00000181929	PRKAG1	1	1	0	0.382621656050927	0	0	0	0.270934243691423	0	0
large	mRNA || ENST00000470908.5	mRNA	protein_coding	mRNA	ENST00000470908.5	ENST00000470908.5	ENSG00000198625	MDM4	1	3	0.984909993087878	0	0.54805663932403	0	0	0.270934243691423	0	0
large	mRNA || ENST00000367179.7	mRNA	protein_coding	mRNA	ENST00000367179.7	ENST00000367179.7	ENSG00000198625	MDM4	1	1	0	0	0	0	0.213409884544131	0	0	0
large	other_ncRNA || ENST00000670084.1	other_ncRNA	lncRNA	ncrna others	ENST00000670084.1	ENST00000670084.1	ENSG00000277527	LINC01796	1	1	0	0	0.274028319662015	0.404901791849569	1.70727907635305	0.812802731074268	0	0
large	other_ncRNA || ENST00000360528.3	other_ncRNA	lncRNA	ncrna others	ENST00000360528.3	ENST00000360528.3	ENSG00000198671	ENSG00000198671	1	6	0	0	0	0.809803583699138	0	1.62560546214854	0	0
large	mRNA || ENST00000556293.5	mRNA	protein_coding	mRNA	ENST00000556293.5	ENST00000556293.5	ENSG00000198805	PNP	1	2	0	0	0	0	0.426819769088263	0.270934243691423	0	0
large	mRNA || ENST00000508092.5	mRNA	protein_coding	mRNA	ENST00000508092.5	ENST00000508092.5	ENSG00000068366	ACSL4	1	2	0	0	0	0	0.640229653632394	0	0.424830283869128	0
large	mRNA || ENST00000611725.4	mRNA	protein_coding	mRNA	ENST00000611725.4	ENST00000611725.4	ENSG00000071189	SNX13	1	2	0	0	0	0	0.213409884544131	0.812802731074268	0	0
large	mRNA || ENST00000676302.1	mRNA	protein_coding	mRNA	ENST00000676302.1	ENST00000676302.1	ENSG00000188158	NHS	1	2	0	0.765243312101854	0	0.809803583699138	0	0	0	0
large	other_ncRNA || ENST00000649176.1	other_ncRNA	lncRNA	ncrna others	ENST00000649176.1	ENST00000649176.1	ENSG00000285595	ENSG00000285595	1	4	0	0.382621656050927	0.274028319662015	0	0.426819769088263	0	0	0
large	other_ncRNA || ENST00000421166.1	other_ncRNA	lncRNA	ncrna others	ENST00000421166.1	ENST00000421166.1	ENSG00000227687	ENSG00000227687	1	1	0	0	0	0	0.213409884544131	0	0	0
large	mRNA || ENST00000466304.1	mRNA	mRNA	mRNA	ENST00000466304.1	ENST00000466304.1	NA	NA	1	7	0	1.14786496815278	0.274028319662015	0	0	0.812802731074268	0	1.32903386687711
large	mRNA || ENST00000470458.1	mRNA	protein_coding	mRNA	ENST00000470458.1	ENST00000470458.1	ENSG00000131378	RFTN1	1	1	0	0	0	0	0.213409884544131	0	0	0
large	other_ncRNA || ENST00000567258.1	other_ncRNA	lncRNA	ncrna others	ENST00000567258.1	ENST00000567258.1	ENSG00000260094	LINC00564	1	1	0	0	0	0	0.426819769088263	0	0	0
large	mRNA || ENST00000432863.1	mRNA	protein_coding	mRNA	ENST00000432863.1	ENST00000432863.1	ENSG00000164080	RAD54L2	1	1	0	0	0	0	0	0.812802731074268	0	0
large	mRNA || ENST00000526451.5/ENST00000312234.6/ENST00000533544.6/ENST00000529964.5/ENST00000527249.5	mRNA	protein_coding	mRNA	ENST00000526451.5/ENST00000312234.6/ENST00000533544.6/ENST00000529964.5/ENST00000527249.5	ENST00000526451.5/ENST00000312234.6/ENST00000533544.6/ENST00000529964.5/ENST00000527249.5	ENSG00000175376	EIF1AD	5	2	0	0	0.274028319662015	0	0	0.270934243691423	0	0
large	other_ncRNA || ENST00000584167.1	other_ncRNA	lncRNA	ncrna others	ENST00000584167.1	ENST00000584167.1	ENSG00000264843	ENSG00000264843	1	1	0.984909993087878	0	0	0	0	0	0	0
large	other_ncRNA || ENST00000666764.1	other_ncRNA	lncRNA	ncrna others	ENST00000666764.1	ENST00000666764.1	ENSG00000206187	LINC02346	1	1	0	0	0	0	0.426819769088263	0	0	0
large	other_ncRNA || ENST00000630076.1	other_ncRNA	other_ncRNA	ncrna others	ENST00000630076.1	ENST00000630076.1	NA	NA	1	1	0	0	0	0.404901791849569	0	0	0	0
large	mRNA || ENST00000419402.1	mRNA	protein_coding	mRNA	ENST00000419402.1	ENST00000419402.1	ENSG00000116701	NCF2	1	4	0	0	0	0	0.853639538176526	0	0	0
large	mRNA || ENST00000467551.1	mRNA	protein_coding	mRNA	ENST00000467551.1	ENST00000467551.1	ENSG00000143458	GABPB2	1	1	0	0	0	0	0	1.35467121845711	0	0
large	mRNA || ENST00000589542.1	mRNA	protein_coding	mRNA	ENST00000589542.1	ENST00000589542.1	ENSG00000171466	ZNF562	1	1	0	0	0	0	0.213409884544131	0	0	0
large	mRNA || ENST00000436354.2	mRNA	protein_coding	mRNA	ENST00000436354.2	ENST00000436354.2	ENSG00000162191	UBXN1	1	1	0	0	0	0	0	0.270934243691423	0	0
large	mRNA || ENST00000534463.5	mRNA	protein_coding	mRNA	ENST00000534463.5	ENST00000534463.5	ENSG00000184588	PDE4B	1	2	0	0	0	0	1.06704942272066	0	0	0
large	mRNA || ENST00000607609.2	mRNA	protein_coding	mRNA	ENST00000607609.2	ENST00000607609.2	ENSG00000023902	PLEKHO1	1	14	1.96981998617576	0.765243312101854	1.09611327864806	0.809803583699138	0.426819769088263	0.812802731074268	2.12415141934564	0.996775400157831
large	mRNA || ENST00000523461.5	mRNA	protein_coding	mRNA	ENST00000523461.5	ENST00000523461.5	ENSG00000133943	DGLUCY	1	2	0	0	0	0	0.213409884544131	0.270934243691423	0	0
large	mRNA || ENST00000588093.1	mRNA	protein_coding	mRNA	ENST00000588093.1	ENST00000588093.1	ENSG00000006125	AP2B1	1	7	0.984909993087878	0	0.822084958986046	0.809803583699138	1.70727907635305	0.812802731074268	2.12415141934564	0.332258466719277
large	mRNA || ENST00000432233.8/ENST00000618711.4/ENST00000612621.4/ENST00000621042.4/ENST00000620091.4	mRNA	protein_coding	mRNA	ENST00000432233.8/ENST00000618711.4/ENST00000612621.4/ENST00000621042.4/ENST00000620091.4	ENST00000432233.8/ENST00000618711.4/ENST00000612621.4/ENST00000621042.4/ENST00000620091.4	ENSG00000187116	LILRA5	5	1	2.95472997926363	0	0	0	0	0	0	0
large	other_ncRNA || ENST00000537762.2/ENST00000671785.1	other_ncRNA	other_ncRNA	ncrna others	ENST00000537762.2/ENST00000671785.1	ENST00000537762.2/ENST00000671785.1	NA	NA	2	2	0	0	0	0	0.426819769088263	0	0	0.332258466719277
large	mRNA || ENST00000493666.2	mRNA	protein_coding	mRNA	ENST00000493666.2	ENST00000493666.2	ENSG00000107099	DOCK8	1	2	0	0	0.274028319662015	0	0.213409884544131	0	1.27449085160738	0
large	mRNA || ENST00000489538.1	mRNA	protein_coding	mRNA	ENST00000489538.1	ENST00000489538.1	ENSG00000008130	NADK	1	3	0.984909993087878	0	0.54805663932403	0	0	0	0.849660567738255	0
large	mRNA || ENST00000591433.6/ENST00000588810.6/ENST00000587460.6	mRNA	protein_coding	mRNA	ENST00000591433.6/ENST00000588810.6/ENST00000587460.6	ENST00000591433.6/ENST00000588810.6/ENST00000587460.6	ENSG00000160953	PWWP3A	3	1	0	0	0	0	0	0	0	0.332258466719277
large	mRNA || ENST00000495122.1	mRNA	protein_coding	mRNA	ENST00000495122.1	ENST00000495122.1	ENSG00000141582	CBX4	1	1	0	0	0	0	0.426819769088263	0	0	0
large	mRNA || ENST00000650178.1	mRNA	protein_coding	mRNA	ENST00000650178.1	ENST00000650178.1	ENSG00000064999	ANKS1A	1	2	0	0	0.274028319662015	0	0	0.270934243691423	0	0
large	other_ncRNA || ENST00000437898.1	other_ncRNA	lncRNA	ncrna others	ENST00000437898.1	ENST00000437898.1	ENSG00000230424	EMC1-AS1	1	10	9.84909993087878	5.73932484076391	8.49487790952247	8.50293762884094	6.8291163054122	17.0688573525596	12.3200782322047	12.6258217353325
large	mRNA || ENST00000590377.1	mRNA	protein_coding	mRNA	ENST00000590377.1	ENST00000590377.1	ENSG00000141469	SLC14A1	1	17	2.95472997926363	0.765243312101854	1.09611327864806	6.07352687774353	1.28045930726479	1.35467121845711	6.37245425803691	3.65484313391205
large	mRNA || ENST00000494606.1	mRNA	protein_coding	mRNA	ENST00000494606.1	ENST00000494606.1	ENSG00000167106	EEIG1	1	1	0.984909993087878	0	0	0	0	0.541868487382845	0	0
large	mRNA || ENST00000369089.3	mRNA	protein_coding	mRNA	ENST00000369089.3	ENST00000369089.3	ENSG00000057657	PRDM1	1	2	0	0	0	0	0.640229653632394	0	0.424830283869128	0
large	other_ncRNA || ENST00000665788.1	other_ncRNA	lncRNA	ncrna others	ENST00000665788.1	ENST00000665788.1	ENSG00000237773	ENSG00000237773	1	1	0	0	0	0	0	0	0	0.332258466719277
large	other_ncRNA || ENST00000618151.1	other_ncRNA	lncRNA	ncrna others	ENST00000618151.1	ENST00000618151.1	ENSG00000274270	ENSG00000274270	1	7	0	0.382621656050927	0.274028319662015	0.809803583699138	0.213409884544131	0	0	2.32580926703494
large	mRNA || ENST00000513089.5	mRNA	protein_coding	mRNA	ENST00000513089.5	ENST00000513089.5	ENSG00000198301	SDAD1	1	1	0	0	0	0	0	0	1.27449085160738	0
large	other_ncRNA || ENST00000586395.2	other_ncRNA	lncRNA	ncrna others	ENST00000586395.2	ENST00000586395.2	ENSG00000180846	CSNK1G2-AS1	1	2	0.984909993087878	0.765243312101854	0.54805663932403	0.404901791849569	0.640229653632394	0	0	0.664516933438554
large	other_ncRNA || ENST00000545706.1	other_ncRNA	lncRNA	ncrna others	ENST00000545706.1	ENST00000545706.1	ENSG00000257105	ENSG00000257105	1	4	0	0	0.274028319662015	1.21470537554871	0	0	1.27449085160738	0
large	mRNA || ENST00000446356.1	mRNA	mRNA	mRNA	ENST00000446356.1	ENST00000446356.1	NA	NA	1	1	0	0	0	0	0	0.270934243691423	0	0
large	mRNA || ENST00000392813.8	mRNA	protein_coding	mRNA	ENST00000392813.8	ENST00000392813.8	ENSG00000118855	MFSD1	1	5	0.984909993087878	0	0.54805663932403	0	0	2.4384081932228	0	0
large	mRNA || ENST00000565400.5	mRNA	protein_coding	mRNA	ENST00000565400.5	ENST00000565400.5	ENSG00000197943	PLCG2	1	6	0.984909993087878	0.765243312101854	0	0.404901791849569	0.853639538176526	0.541868487382845	0.849660567738255	0
large	other_ncRNA || ENST00000650897.1	other_ncRNA	lncRNA	ncrna others	ENST00000650897.1	ENST00000650897.1	ENSG00000176728	TTTY14	1	2	0	0	0	0	0.213409884544131	0	0	0.332258466719277
large	mRNA || ENST00000639249.1	mRNA	protein_coding	mRNA	ENST00000639249.1	ENST00000639249.1	ENSG00000170417	TMEM182	1	1	0	0	1.64416991797209	0	0	0	0	0.664516933438554
large	miRNA_isomiR || Hsa-Mir-196-P2_3p*	miRNA_isomiR	miRNA_isomiR	isomiR miRNA	Hsa-Mir-196-P2_3p*	NA	NA	NA	0	1	0	0	0	0	0.213409884544131	0	0	0
large	mRNA || ENST00000453890.5	mRNA	protein_coding	mRNA	ENST00000453890.5	ENST00000453890.5	ENSG00000002746	HECW1	1	1	0	0	0.274028319662015	0	0	0	0	0
large	other_ncRNA || ENST00000441638.1	other_ncRNA	lncRNA	ncrna others	ENST00000441638.1	ENST00000441638.1	ENSG00000237612	ENSG00000237612	1	1	0.984909993087878	0	0	0	0	0	0	0
large	other_ncRNA || ENST00000613316.4	other_ncRNA	lncRNA	ncrna others	ENST00000613316.4	ENST00000613316.4	ENSG00000231898	MYO3B-AS1	1	1	0	0	0.54805663932403	0	0	0	0	0
large	other_ncRNA || ENST00000647803.1	other_ncRNA	lncRNA	ncrna others	ENST00000647803.1	ENST00000647803.1	ENSG00000285518	ENSG00000285518	1	1	0	1.14786496815278	0	0	0	0	0	0
large	other_ncRNA || ENST00000511013.2	other_ncRNA	lncRNA	ncrna others	ENST00000511013.2	ENST00000511013.2	ENSG00000248844	LINC02753	1	3	0	0	1.37014159831008	0	0.426819769088263	0	0	0.332258466719277
large	other_ncRNA || ENST00000565988.1/ENST00000647240.1	other_ncRNA	lncRNA	ncrna others	ENST00000565988.1/ENST00000647240.1	ENST00000565988.1/ENST00000647240.1	ENSG00000260669	ENSG00000260669	2	10	0.984909993087878	0	0	1.21470537554871	0.426819769088263	0.270934243691423	0.424830283869128	0.664516933438554
large	mRNA || ENST00000594954.5	mRNA	protein_coding	mRNA	ENST00000594954.5	ENST00000594954.5	ENSG00000012124	CD22	1	2	0	0	0	0.809803583699138	0.426819769088263	0	0	0
large	mRNA || ENST00000323666.10	mRNA	protein_coding	mRNA	ENST00000323666.10	ENST00000323666.10	ENSG00000111142	METAP2	1	3	0	0.382621656050927	0	0	0.213409884544131	0.270934243691423	0	0
large	other_ncRNA || ENST00000448365.1	other_ncRNA	lncRNA	ncrna others	ENST00000448365.1	ENST00000448365.1	ENSG00000231114	ENSG00000231114	1	3	1.96981998617576	0	0.274028319662015	0	0.853639538176526	0	0	0.664516933438554
large	mRNA || ENST00000465772.5	mRNA	protein_coding	mRNA	ENST00000465772.5	ENST00000465772.5	ENSG00000099246	RAB18	1	2	0	0	0	0	0.426819769088263	0.541868487382845	0	0
large	mRNA || ENST00000375802.7	mRNA	protein_coding	mRNA	ENST00000375802.7	ENST00000375802.7	ENSG00000099246	RAB18	1	2	0	0	0	0	0.640229653632394	0	0.424830283869128	0
large	other_ncRNA || ENST00000661809.1	other_ncRNA	lncRNA	ncrna others	ENST00000661809.1	ENST00000661809.1	ENSG00000286251	ENSG00000286251	1	2	0	0	0	0	0	1.89653970583996	0	0
large	mRNA || ENST00000375225.7	mRNA	protein_coding	mRNA	ENST00000375225.7	ENST00000375225.7	ENSG00000127481	UBR4	1	3	0	0	0	0	0	0.270934243691423	0	0.664516933438554
large	mRNA || ENST00000611981.1	mRNA	protein_coding	mRNA	ENST00000611981.1	ENST00000611981.1	ENSG00000126749	EMG1	1	1	0	0	0	0	0	0.541868487382845	0	0
large	other_ncRNA || ENST00000525706.1	other_ncRNA	lncRNA	ncrna others	ENST00000525706.1	ENST00000525706.1	ENSG00000254588	ETS1-AS1	1	2	0	0	0	0	0.853639538176526	0	0	0
large	mRNA || ENST00000328599.4	mRNA	protein_coding	mRNA	ENST00000328599.4	ENST00000328599.4	ENSG00000183665	TRMT12	1	2	0	0	0.822084958986046	0.404901791849569	0	0	0	0
large	mRNA || ENST00000242310.4	mRNA	protein_coding	mRNA	ENST00000242310.4	ENST00000242310.4	ENSG00000122728	TAF1L	1	6	0	0	0.274028319662015	1.21470537554871	0.853639538176526	0.541868487382845	0	0.664516933438554
large	mRNA || ENST00000483365.1	mRNA	protein_coding	mRNA	ENST00000483365.1	ENST00000483365.1	ENSG00000147133	TAF1	1	3	0	1.91310828025464	1.91819823763411	0.404901791849569	0.426819769088263	0.541868487382845	0	0.332258466719277
large	mRNA || ENST00000677170.1/ENST00000678684.1/ENST00000679055.1/ENST00000678623.1/ENST00000678731.1	mRNA	protein_coding	mRNA	ENST00000677170.1/ENST00000678684.1/ENST00000679055.1/ENST00000678623.1/ENST00000678731.1	ENST00000677170.1/ENST00000678684.1/ENST00000679055.1/ENST00000678623.1/ENST00000678731.1	ENSG00000065911	MTHFD2	5	1	0	0	0	0	0	0.270934243691423	0	0
large	mRNA || ENST00000491989.1	mRNA	protein_coding	mRNA	ENST00000491989.1	ENST00000491989.1	ENSG00000135940	COX5B	1	1	0	0	0	0	0	0	0.424830283869128	0
large	mRNA || ENST00000444987.1	mRNA	protein_coding	mRNA	ENST00000444987.1	ENST00000444987.1	ENSG00000116212	LRRC42	1	2	0	0	0.274028319662015	0	0.213409884544131	0	0	0
large	mRNA || ENST00000371370.8/ENST00000319223.8	mRNA	protein_coding	mRNA	ENST00000371370.8/ENST00000319223.8	ENST00000371370.8/ENST00000319223.8	ENSG00000116212	LRRC42	2	1	0	0	0	0	0	0.270934243691423	0	0
large	mRNA || ENST00000621743.4	mRNA	protein_coding	mRNA	ENST00000621743.4	ENST00000621743.4	ENSG00000266714	MYO15B	1	4	0	0	0	1.21470537554871	0	1.08373697476569	0	0.664516933438554
large	other_ncRNA || ENST00000414927.5	other_ncRNA	lncRNA	ncrna others	ENST00000414927.5	ENST00000414927.5	ENSG00000223774	ENSG00000223774	1	1	0	0	0	0	0.213409884544131	0.541868487382845	0	0
large	other_ncRNA || ENST00000649449.1	other_ncRNA	lncRNA	ncrna others	ENST00000649449.1	ENST00000649449.1	ENSG00000284966	ENSG00000284966	1	5	0.984909993087878	0	1.09611327864806	0.809803583699138	0.426819769088263	0	0	0
large	other_ncRNA || ENST00000634611.2	other_ncRNA	lncRNA	ncrna others	ENST00000634611.2	ENST00000634611.2	ENSG00000282917	ENSG00000282917	1	1	0	0.382621656050927	0	0	0.640229653632394	0	0	0
large	mRNA || ENST00000330735.7	mRNA	protein_coding	mRNA	ENST00000330735.7	ENST00000330735.7	ENSG00000102054	RBBP7	1	1	0	0	0	0	0	0.541868487382845	0	0
large	mRNA || ENST00000477867.6	mRNA	protein_coding	mRNA	ENST00000477867.6	ENST00000477867.6	ENSG00000145819	ARHGAP26	1	5	0	0	0.274028319662015	1.61960716739828	0.426819769088263	2.4384081932228	0	0
large	other_ncRNA || ENST00000504301.5	other_ncRNA	lncRNA	ncrna others	ENST00000504301.5	ENST00000504301.5	ENSG00000250696	ENSG00000250696	1	1	0	0	0	0	0	0	0	0.332258466719277
large	other_ncRNA || ENST00000655024.1	other_ncRNA	lncRNA	ncrna others	ENST00000655024.1	ENST00000655024.1	ENSG00000269439	PGLS-DT	1	5	0	0	0.274028319662015	0	0.213409884544131	0.541868487382845	0	0.332258466719277
large	other_ncRNA || ENST00000531155.1	other_ncRNA	lncRNA	ncrna others	ENST00000531155.1	ENST00000531155.1	ENSG00000255404	ENSG00000255404	1	2	0	1.53048662420371	0	0.809803583699138	0	0	0	0
large	other_ncRNA || ENST00000665980.1	other_ncRNA	lncRNA	ncrna others	ENST00000665980.1	ENST00000665980.1	ENSG00000287443	ENSG00000287443	1	1	0	0	0	0	0.426819769088263	0	0	0
large	other_ncRNA || ENST00000629165.1	other_ncRNA	other_ncRNA	ncrna others	ENST00000629165.1	ENST00000629165.1	NA	NA	1	2	0	0	0	0.809803583699138	0	0	0	0
large	mRNA || ENST00000638583.1	mRNA	protein_coding	mRNA	ENST00000638583.1	ENST00000638583.1	ENSG00000124313	IQSEC2	1	1	0	0	0.274028319662015	0	0	0	0	0
large	other_ncRNA || ENST00000664633.1	other_ncRNA	lncRNA	ncrna others	ENST00000664633.1	ENST00000664633.1	ENSG00000237772	LINC02631	1	1	0	0	0.54805663932403	0	0	0	0	0
large	other_ncRNA || ENST00000446888.1	other_ncRNA	lncRNA	ncrna others	ENST00000446888.1	ENST00000446888.1	ENSG00000231138	ENSG00000231138	1	2	0	0.765243312101854	0	0	0	0	1.69932113547651	0
large	mRNA || ENST00000676327.1	mRNA	protein_coding	mRNA	ENST00000676327.1	ENST00000676327.1	ENSG00000170445	HARS1	1	1	0	0	0	0.404901791849569	0	0	0	0
large	mRNA || ENST00000504366.5	mRNA	protein_coding	mRNA	ENST00000504366.5	ENST00000504366.5	ENSG00000170445	HARS1	1	1	0	0	0.274028319662015	0	0	0	0	0
large	mRNA || ENST00000493568.5	mRNA	protein_coding	mRNA	ENST00000493568.5	ENST00000493568.5	ENSG00000051382	PIK3CB	1	2	0	0	0	0	0.640229653632394	0	0	0
large	mRNA || ENST00000651833.1	mRNA	protein_coding	mRNA	ENST00000651833.1	ENST00000651833.1	ENSG00000143622	RIT1	1	1	0	0	0	0	0	1.08373697476569	0	0
large	mRNA || ENST00000554504.1	mRNA	protein_coding	mRNA	ENST00000554504.1	ENST00000554504.1	ENSG00000078304	PPP2R5C	1	1	0	0	0	0	0	0	0	0.332258466719277
large	mRNA || ENST00000477388.1	mRNA	protein_coding	mRNA	ENST00000477388.1	ENST00000477388.1	ENSG00000111801	BTN3A3	1	1	0	0.382621656050927	0	0	0	0	0	0
large	other_ncRNA || ENST00000621389.1	other_ncRNA	lncRNA	ncrna others	ENST00000621389.1	ENST00000621389.1	ENSG00000276831	ENSG00000276831	1	2	0	0	0	0.404901791849569	0	0.270934243691423	0	0
large	mRNA || ENST00000513553.5	mRNA	protein_coding	mRNA	ENST00000513553.5	ENST00000513553.5	ENSG00000174720	LARP7	1	1	0	0	0	0	0	1.35467121845711	0	0
large	other_ncRNA || ENST00000586389.1	other_ncRNA	lncRNA	ncrna others	ENST00000586389.1	ENST00000586389.1	ENSG00000267655	ENSG00000267655	1	4	0	0.382621656050927	0	0	0.426819769088263	1.08373697476569	0	0
large	mRNA || ENST00000465567.1	mRNA	protein_coding	mRNA	ENST00000465567.1	ENST00000465567.1	ENSG00000011295	TTC19	1	2	0	0	0.54805663932403	0	1.28045930726479	0	0	0
large	other_ncRNA || ENST00000658191.1	other_ncRNA	lncRNA	ncrna others	ENST00000658191.1	ENST00000658191.1	ENSG00000287038	ENSG00000287038	1	1	0	0.765243312101854	0	0.809803583699138	4.26819769088263	2.70934243691423	0.849660567738255	0
large	other_ncRNA || ENST00000517384.1	other_ncRNA	lncRNA	ncrna others	ENST00000517384.1	ENST00000517384.1	ENSG00000254230	ENSG00000254230	1	3	0	0	0.274028319662015	0.404901791849569	0.426819769088263	0	0	0
large	mRNA || ENST00000562225.1	mRNA	protein_coding	mRNA	ENST00000562225.1	ENST00000562225.1	ENSG00000163565	IFI16	1	3	0	0	0	0.404901791849569	0.426819769088263	1.08373697476569	0	0
large	other_ncRNA || ENST00000450854.1	other_ncRNA	lncRNA	ncrna others	ENST00000450854.1	ENST00000450854.1	ENSG00000227292	ENSG00000227292	1	1	0	0	0	0	0.213409884544131	0	0	0
large	mRNA || ENST00000530993.5	mRNA	protein_coding	mRNA	ENST00000530993.5	ENST00000530993.5	ENSG00000133884	DPF2	1	1	0	0	0	0.404901791849569	0	0	0	0
large	mRNA || ENST00000532264.5	mRNA	protein_coding	mRNA	ENST00000532264.5	ENST00000532264.5	ENSG00000133884	DPF2	1	1	0	0	0	0	0	0.270934243691423	0	0
large	mRNA || ENST00000544559.1	mRNA	protein_coding	mRNA	ENST00000544559.1	ENST00000544559.1	ENSG00000060237	WNK1	1	1	0	0	0	0.809803583699138	0	0	0	0
large	mRNA || ENST00000511943.5	mRNA	protein_coding	mRNA	ENST00000511943.5	ENST00000511943.5	ENSG00000118816	CCNI	1	1	0	1.14786496815278	1.64416991797209	2.42941075109741	0.853639538176526	0.812802731074268	0.849660567738255	0.332258466719277
large	mRNA || ENST00000674233.1	mRNA	protein_coding	mRNA	ENST00000674233.1	ENST00000674233.1	ENSG00000168259	DNAJC7	1	1	0	0	0	0	0	0.541868487382845	0	0
large	mRNA || ENST00000492665.5	mRNA	protein_coding	mRNA	ENST00000492665.5	ENST00000492665.5	ENSG00000181722	ZBTB20	1	1	0	0	0	0	0	1.08373697476569	0	0
large	mRNA || ENST00000296288.9	mRNA	protein_coding	mRNA	ENST00000296288.9	ENST00000296288.9	ENSG00000163930	BAP1	1	4	0.984909993087878	0.382621656050927	1.09611327864806	1.21470537554871	0	1.35467121845711	3.39864227095302	0.664516933438554
large	mRNA || ENST00000477262.5	mRNA	protein_coding	mRNA	ENST00000477262.5	ENST00000477262.5	ENSG00000100242	SUN2	1	1	0	0	0.274028319662015	0	0	0	0	0
large	other_ncRNA || ENST00000570344.1	other_ncRNA	lncRNA	ncrna others	ENST00000570344.1	ENST00000570344.1	ENSG00000224870	MRPL20-AS1	1	1	0	0	0.54805663932403	0	0.426819769088263	1.08373697476569	0	0.996775400157831
large	mRNA || ENST00000545506.5	mRNA	protein_coding	mRNA	ENST00000545506.5	ENST00000545506.5	ENSG00000134905	CARS2	1	3	0	0.382621656050927	0	0	0.213409884544131	1.35467121845711	0	0.332258466719277
large	mRNA || ENST00000375781.9	mRNA	protein_coding	mRNA	ENST00000375781.9	ENST00000375781.9	ENSG00000134905	CARS2	1	1	0	0	0	0	0	0.270934243691423	0	0
large	other_ncRNA || ENST00000599292.1	other_ncRNA	lncRNA	ncrna others	ENST00000599292.1	ENST00000599292.1	ENSG00000268203	ENSG00000268203	1	2	0	0	0.822084958986046	0	0.213409884544131	0	0.424830283869128	0.332258466719277
large	mRNA || ENST00000396282.6	mRNA	protein_coding	mRNA	ENST00000396282.6	ENST00000396282.6	ENSG00000172943	PHF8	1	1	0	0	0.274028319662015	0	0	0	0	0
large	other_ncRNA || ENST00000558722.1	other_ncRNA	lncRNA	ncrna others	ENST00000558722.1	ENST00000558722.1	ENSG00000259282	SPATA8-AS1	1	1	0	0	0	0	0.640229653632394	0	0	0
large	other_ncRNA || ENST00000660008.1	other_ncRNA	lncRNA	ncrna others	ENST00000660008.1	ENST00000660008.1	ENSG00000258819	LINC02289	1	6	0	1.91310828025464	0.274028319662015	0.404901791849569	0	0	1.27449085160738	0.332258466719277
large	other_ncRNA || ENST00000666543.1	other_ncRNA	lncRNA	ncrna others	ENST00000666543.1	ENST00000666543.1	ENSG00000231492	ENSG00000231492	1	1	0	0	0.274028319662015	0	0	0	0	0
large	mRNA || ENST00000488630.1	mRNA	protein_coding	mRNA	ENST00000488630.1	ENST00000488630.1	ENSG00000165233	CARD19	1	3	0.984909993087878	0	0	0.404901791849569	0.426819769088263	0	0	0
large	mRNA || ENST00000490511.1	mRNA	protein_coding	mRNA	ENST00000490511.1	ENST00000490511.1	ENSG00000095794	CREM	1	2	0	0	0	0	0.853639538176526	2.16747394953138	0	0
large	mRNA || ENST00000479070.5	mRNA	protein_coding	mRNA	ENST00000479070.5	ENST00000479070.5	ENSG00000095794	CREM	1	3	0	0	0	1.21470537554871	0.853639538176526	0.541868487382845	0	0
large	mRNA || ENST00000474362.5	mRNA	protein_coding	mRNA	ENST00000474362.5	ENST00000474362.5	ENSG00000095794	CREM	1	2	0	0.382621656050927	0.274028319662015	0.404901791849569	7.4693459590446	6.50242184859414	0	0
large	mRNA || ENST00000484283.5	mRNA	protein_coding	mRNA	ENST00000484283.5	ENST00000484283.5	ENSG00000095794	CREM	1	2	0.984909993087878	5.35670318471298	0.54805663932403	2.42941075109741	40.9746978324732	32.5121092429707	2.97381198708389	0
large	mRNA || ENST00000429130.7	mRNA	protein_coding	mRNA	ENST00000429130.7	ENST00000429130.7	ENSG00000095794	CREM	1	2	0	0	0	0	0.213409884544131	0.270934243691423	0	0
large	mRNA || ENST00000345491.7	mRNA	protein_coding	mRNA	ENST00000345491.7	ENST00000345491.7	ENSG00000095794	CREM	1	3	0	0	0	0	1.06704942272066	1.08373697476569	0	0
large	mRNA || ENST00000460270.5/ENST00000344351.5	mRNA	protein_coding	mRNA	ENST00000460270.5/ENST00000344351.5	ENST00000460270.5/ENST00000344351.5	ENSG00000095794	CREM	2	3	0	0.765243312101854	0	1.21470537554871	11.5241337653831	5.14775063013703	1.27449085160738	0
large	mRNA || ENST00000374721.7	mRNA	protein_coding	mRNA	ENST00000374721.7	ENST00000374721.7	ENSG00000095794	CREM	1	1	0	0	0	0	2.56091861452958	0.812802731074268	0	0
large	mRNA || ENST00000356917.9	mRNA	protein_coding	mRNA	ENST00000356917.9	ENST00000356917.9	ENSG00000095794	CREM	1	3	0	0	0	0	0.640229653632394	0	0	0.332258466719277
large	other_ncRNA || ENST00000608373.1	other_ncRNA	lncRNA	ncrna others	ENST00000608373.1	ENST00000608373.1	ENSG00000290931	ENSG00000290931	1	4	0	0.382621656050927	0	0	0.640229653632394	0.270934243691423	0	0.332258466719277
large	mRNA || ENST00000550440.5	mRNA	protein_coding	mRNA	ENST00000550440.5	ENST00000550440.5	ENSG00000123329	ARHGAP9	1	3	1.96981998617576	0	0	1.21470537554871	0	0.270934243691423	0	0
large	other_ncRNA || ENST00000528407.1	other_ncRNA	lncRNA	ncrna others	ENST00000528407.1	ENST00000528407.1	ENSG00000255201	ENSG00000255201	1	2	0	0.382621656050927	0	0	0	0	0.424830283869128	0
large	mRNA || ENST00000404977.6	mRNA	protein_coding	mRNA	ENST00000404977.6	ENST00000404977.6	ENSG00000163531	NFASC	1	1	0	0	0	0	0.426819769088263	0	0	0
large	mRNA || ENST00000222584.8	mRNA	protein_coding	mRNA	ENST00000222584.8	ENST00000222584.8	ENSG00000105866	SP4	1	2	0	0	0	0	0	1.08373697476569	0	0
large	other_ncRNA || ENST00000521869.2	other_ncRNA	lncRNA	ncrna others	ENST00000521869.2	ENST00000521869.2	ENSG00000253903	ENSG00000253903	1	1	0	0	0	0	0	1.62560546214854	0	0
large	other_ncRNA || ENST00000669641.1	other_ncRNA	lncRNA	ncrna others	ENST00000669641.1	ENST00000669641.1	ENSG00000287581	ENSG00000287581	1	5	0	2.29572993630556	1.37014159831008	2.02450895924784	1.28045930726479	0.541868487382845	2.97381198708389	0.664516933438554
large	mRNA || ENST00000568412.5	mRNA	protein_coding	mRNA	ENST00000568412.5	ENST00000568412.5	ENSG00000141002	TCF25	1	3	0	0.765243312101854	0	0	0.853639538176526	0	0	0
large	mRNA || ENST00000535818.1	mRNA	protein_coding	mRNA	ENST00000535818.1	ENST00000535818.1	ENSG00000167987	VPS37C	1	2	0	0	0	0	0.640229653632394	0	0	0
large	mRNA || ENST00000511730.2	mRNA	protein_coding	mRNA	ENST00000511730.2	ENST00000511730.2	ENSG00000113638	TTC33	1	1	0	0	0	0	0.213409884544131	0	0	0
large	other_ncRNA || ENST00000658437.1	other_ncRNA	lncRNA	ncrna others	ENST00000658437.1	ENST00000658437.1	ENSG00000283973	ENSG00000283973	1	2	0	0	0	0	0	1.62560546214854	0	0.664516933438554
large	other_ncRNA || ENST00000626280.1	other_ncRNA	lncRNA	ncrna others	ENST00000626280.1	ENST00000626280.1	ENSG00000241158	ADAMTS9-AS1	1	1	0	0	0	0	0	0	0.424830283869128	0
large	other_ncRNA || ENST00000463309.5	other_ncRNA	lncRNA	ncrna others	ENST00000463309.5	ENST00000463309.5	ENSG00000125462	MIR9-1HG	1	1	0	0	0	0	0.426819769088263	0	0	0
large	mRNA || ENST00000463664.5	mRNA	protein_coding	mRNA	ENST00000463664.5	ENST00000463664.5	ENSG00000143416	SELENBP1	1	4	0	0	0	0	0	0	3.82347255482215	0
large	other_ncRNA || ENST00000425066.1/ENST00000414348.1	other_ncRNA	other_ncRNA	ncrna others	ENST00000425066.1/ENST00000414348.1	ENST00000425066.1/ENST00000414348.1	NA	NA	2	1	0	0	0.54805663932403	0.404901791849569	0.213409884544131	0.270934243691423	0	0
large	other_ncRNA || ENST00000654650.1	other_ncRNA	lncRNA	ncrna others	ENST00000654650.1	ENST00000654650.1	ENSG00000203739	PRDX6-AS1	1	1	0	0	0	0	0	0.541868487382845	0	0
large	other_ncRNA || ENST00000510602.1	other_ncRNA	lncRNA	ncrna others	ENST00000510602.1	ENST00000510602.1	ENSG00000250467	PHOX2B-AS1	1	2	0	0	0	1.61960716739828	0.853639538176526	0	0	0.332258466719277
large	other_ncRNA || ENST00000556308.1	other_ncRNA	lncRNA	ncrna others	ENST00000556308.1	ENST00000556308.1	ENSG00000196273	LINC00523	1	2	0	0	0	0	0	1.08373697476569	0	0
large	other_ncRNA || ENST00000649194.1	other_ncRNA	lncRNA	ncrna others	ENST00000649194.1	ENST00000649194.1	ENSG00000285940	ENSG00000285940	1	4	0.984909993087878	0	0.54805663932403	0.809803583699138	0	0	0	0
large	other_ncRNA || ENST00000435311.1	other_ncRNA	lncRNA	ncrna others	ENST00000435311.1	ENST00000435311.1	ENSG00000231987	LINC01787	1	2	0	0	0	0	0	0.270934243691423	0	0.332258466719277
large	mRNA || ENST00000614571.1	mRNA	lncRNA	mRNA	ENST00000614571.1	ENST00000614571.1	ENSG00000291003	ENSG00000291003	1	2	0	0	0	0.404901791849569	0	0.270934243691423	0	0
large	other_ncRNA || ENST00000655615.1	other_ncRNA	lncRNA	ncrna others	ENST00000655615.1	ENST00000655615.1	ENSG00000271086	NAMA	1	5	0	0.382621656050927	0	1.21470537554871	0	0	0.849660567738255	0
large	other_ncRNA || ENST00000624314.1	other_ncRNA	lncRNA	ncrna others	ENST00000624314.1	ENST00000624314.1	ENSG00000280055	LINC02912	1	5	1.96981998617576	0	0.274028319662015	0.809803583699138	0	0	0.424830283869128	0
large	other_ncRNA || ENST00000660812.1	other_ncRNA	lncRNA	ncrna others	ENST00000660812.1	ENST00000660812.1	ENSG00000286839	ENSG00000286839	1	1	0	0	0	0	0.426819769088263	0	0	0
large	other_ncRNA || ENST00000669843.1	other_ncRNA	lncRNA	ncrna others	ENST00000669843.1	ENST00000669843.1	ENSG00000234663	LINC01934	1	1	0	0	0	0	0	0	0	0.996775400157831
large	mRNA || ENST00000519626.1	mRNA	protein_coding	mRNA	ENST00000519626.1	ENST00000519626.1	ENSG00000205268	PDE7A	1	1	0	0	0.54805663932403	0	0	0	0	0
large	mRNA || ENST00000223836.10	mRNA	protein_coding	mRNA	ENST00000223836.10	ENST00000223836.10	ENSG00000106992	AK1	1	1	0	0	0	0.809803583699138	0	0	0	0
large	other_ncRNA || ENST00000581634.1/ENST00000633338.1	other_ncRNA	lncRNA	ncrna others	ENST00000581634.1/ENST00000633338.1	ENST00000581634.1/ENST00000633338.1	ENSG00000265378	ENSG00000265378	2	1	0	0	0	0.404901791849569	0.640229653632394	0.541868487382845	0	0
large	other_ncRNA || ENST00000654579.1	other_ncRNA	lncRNA	ncrna others	ENST00000654579.1	ENST00000654579.1	ENSG00000206187	LINC02346	1	5	0	0	0	0	0.426819769088263	0.812802731074268	0	0.664516933438554
large	mRNA || ENST00000525784.5	mRNA	protein_coding	mRNA	ENST00000525784.5	ENST00000525784.5	ENSG00000184014	DENND5A	1	3	0	0	0	0	0	0	0	1.99355080031566
large	other_ncRNA || ENST00000623269.1	other_ncRNA	lncRNA	ncrna others	ENST00000623269.1	ENST00000623269.1	ENSG00000280241	ENSG00000280241	1	1	0.984909993087878	0	0	0	0	0	0	0
large	mRNA || ENST00000558270.1	mRNA	protein_coding	mRNA	ENST00000558270.1	ENST00000558270.1	ENSG00000128908	INO80	1	1	0	0	0	0	0	0	0.424830283869128	0
large	other_ncRNA || ENST00000568419.1	other_ncRNA	lncRNA	ncrna others	ENST00000568419.1	ENST00000568419.1	ENSG00000261183	SPINT1-AS1	1	3	0	1.14786496815278	0	0	0.426819769088263	0	0	0
large	other_ncRNA || ENST00000654090.1	other_ncRNA	lncRNA	ncrna others	ENST00000654090.1	ENST00000654090.1	ENSG00000229727	ENSG00000229727	1	1	0	0	0	0	0.213409884544131	0	0	0
large	other_ncRNA || ENST00000594078.1	other_ncRNA	lncRNA	ncrna others	ENST00000594078.1	ENST00000594078.1	ENSG00000293422	PRORSD1P	1	1	0	0	0	0	0	0.541868487382845	0	0
large	other_ncRNA || ENST00000417354.3	other_ncRNA	lncRNA	ncrna others	ENST00000417354.3	ENST00000417354.3	ENSG00000230630	DNM3OS	1	3	0	0.382621656050927	0.274028319662015	0	0	0	0.849660567738255	0
large	other_ncRNA || ENST00000661015.1	other_ncRNA	lncRNA	ncrna others	ENST00000661015.1	ENST00000661015.1	ENSG00000233183	ENSG00000233183	1	1	0	0	0	0.809803583699138	0	0	0	0
large	other_ncRNA || ENST00000671533.1	other_ncRNA	lncRNA	ncrna others	ENST00000671533.1	ENST00000671533.1	ENSG00000254319	LINC03021	1	1	0	0	0	0	0	0	1.27449085160738	0
large	other_ncRNA || ENST00000625043.1	other_ncRNA	lncRNA	ncrna others	ENST00000625043.1	ENST00000625043.1	ENSG00000280445	ENSG00000280445	1	1	0	0	0	0	0.213409884544131	0	0	0
large	other_ncRNA || ENST00000657738.1	other_ncRNA	lncRNA	ncrna others	ENST00000657738.1	ENST00000657738.1	ENSG00000174171	ENSG00000174171	1	4	0	0.382621656050927	0.54805663932403	0	0	1.08373697476569	0.424830283869128	0
large	mRNA || ENST00000554636.1	mRNA	protein_coding	mRNA	ENST00000554636.1	ENST00000554636.1	ENSG00000100568	VTI1B	1	1	0	0	0	0	0	0	0	0.332258466719277
large	other_ncRNA || ENST00000662436.1	other_ncRNA	lncRNA	ncrna others	ENST00000662436.1	ENST00000662436.1	ENSG00000275613	ENSG00000275613	1	4	0.984909993087878	0	0.274028319662015	0.404901791849569	0	0	1.27449085160738	0
large	mRNA || ENST00000542957.1	mRNA	protein_coding	mRNA	ENST00000542957.1	ENST00000542957.1	ENSG00000067082	KLF6	1	5	0.984909993087878	0.382621656050927	0	0	0.426819769088263	0	2.97381198708389	0
large	other_ncRNA || ENST00000558822.5	other_ncRNA	lncRNA	ncrna others	ENST00000558822.5	ENST00000558822.5	ENSG00000259541	POU2F3-AS1	1	2	0	0	0.274028319662015	0.404901791849569	0	0	0	0.664516933438554
large	other_ncRNA || ENST00000671081.1	other_ncRNA	lncRNA	ncrna others	ENST00000671081.1	ENST00000671081.1	ENSG00000237523	LINC00857	1	1	0	0	0	0.404901791849569	0	0	0.424830283869128	0
large	other_ncRNA || ENST00000415637.1	other_ncRNA	lncRNA	ncrna others	ENST00000415637.1	ENST00000415637.1	ENSG00000237707	ENSG00000237707	1	1	0	0	0	0	0.213409884544131	0	0	0
large	mRNA || ENST00000233190.11/ENST00000449699.5/ENST00000635748.2/ENST00000636505.1	mRNA	protein_coding	mRNA	ENST00000233190.11/ENST00000449699.5/ENST00000635748.2/ENST00000636505.1	ENST00000233190.11/ENST00000449699.5/ENST00000635748.2/ENST00000636505.1	ENSG00000023228	NDUFS1	4	1	0	0	0	0.809803583699138	0	0	0	0
large	mRNA || ENST00000468304.1	mRNA	protein_coding	mRNA	ENST00000468304.1	ENST00000468304.1	ENSG00000005486	RHBDD2	1	1	0	0	0	0	0.213409884544131	0	0	0
large	mRNA || ENST00000486296.5	mRNA	protein_coding	mRNA	ENST00000486296.5	ENST00000486296.5	ENSG00000126107	HECTD3	1	1	0	0	0	0	0	0	1.27449085160738	0
large	other_ncRNA || ENST00000659930.1	other_ncRNA	lncRNA	ncrna others	ENST00000659930.1	ENST00000659930.1	ENSG00000258144	LINC02406	1	1	0	0.382621656050927	0	0	0	0	0	0
large	mRNA || ENST00000617501.5/ENST00000610905.4	mRNA	protein_coding	mRNA	ENST00000617501.5/ENST00000610905.4	ENST00000617501.5/ENST00000610905.4	ENSG00000171606	ZNF274	2	1	0	0	0	0	0.426819769088263	0	0	0
large	mRNA || ENST00000380900.2	mRNA	protein_coding	mRNA	ENST00000380900.2	ENST00000380900.2	ENSG00000183527	PSMG1	1	1	0	0	0	0	0	0.541868487382845	0	0
large	other_ncRNA || ENST00000665460.1	other_ncRNA	lncRNA	ncrna others	ENST00000665460.1	ENST00000665460.1	ENSG00000232537	ENSG00000232537	1	1	0	0	0	0	0	0	0.424830283869128	0
large	mRNA || ENST00000467220.1	mRNA	protein_coding	mRNA	ENST00000467220.1	ENST00000467220.1	ENSG00000126870	DYNC2I1	1	2	0	0	0	1.21470537554871	0	0.270934243691423	0	0
large	mRNA || ENST00000529991.1	mRNA	protein_coding	mRNA	ENST00000529991.1	ENST00000529991.1	ENSG00000110079	MS4A4A	1	1	0	0	0	0	0	0.270934243691423	0	0
large	mRNA || ENST00000581767.1	mRNA	protein_coding	mRNA	ENST00000581767.1	ENST00000581767.1	ENSG00000198231	DDX42	1	4	0	0	0.274028319662015	0	0.640229653632394	0	0	0.332258466719277
large	mRNA || ENST00000507206.1	mRNA	protein_coding	mRNA	ENST00000507206.1	ENST00000507206.1	ENSG00000145216	FIP1L1	1	1	0	0	0	0	0.853639538176526	0	0	0
large	other_ncRNA || ENST00000651170.1	other_ncRNA	lncRNA	ncrna others	ENST00000651170.1	ENST00000651170.1	ENSG00000214719	ENSG00000214719	1	1	0	0	0	0	0	0.541868487382845	0	0
large	mRNA || ENST00000649408.1	mRNA	protein_coding	mRNA	ENST00000649408.1	ENST00000649408.1	ENSG00000160710	ADAR	1	1	0	0	0.274028319662015	0	0	0	0	0
large	mRNA || ENST00000508236.1	mRNA	protein_coding	mRNA	ENST00000508236.1	ENST00000508236.1	ENSG00000181982	CCDC149	1	2	0	0	0	1.61960716739828	0.213409884544131	1.08373697476569	0	0.996775400157831
large	mRNA || ENST00000460013.1	mRNA	protein_coding	mRNA	ENST00000460013.1	ENST00000460013.1	ENSG00000005022	SLC25A5	1	3	0.984909993087878	0	0	0	1.28045930726479	0	0	0
large	other_ncRNA || ENST00000664943.1	other_ncRNA	lncRNA	ncrna others	ENST00000664943.1	ENST00000664943.1	ENSG00000251364	SYT9-AS1	1	3	0	0	0.54805663932403	0.404901791849569	0	0.270934243691423	0	0
large	mRNA || ENST00000644708.1	mRNA	protein_coding	mRNA	ENST00000644708.1	ENST00000644708.1	ENSG00000285171	ENSG00000285171	1	1	0	0	0	0	0	0.541868487382845	0	0
large	mRNA || ENST00000504926.5	mRNA	protein_coding	mRNA	ENST00000504926.5	ENST00000504926.5	ENSG00000168916	ZNF608	1	1	0	0	0	0	0	0	0.424830283869128	0
large	mRNA || ENST00000306315.9	mRNA	protein_coding	mRNA	ENST00000306315.9	ENST00000306315.9	ENSG00000168916	ZNF608	1	4	0	0.765243312101854	0	0.404901791849569	0	0.541868487382845	0	0.332258466719277
large	mRNA || ENST00000552431.5	mRNA	protein_coding	mRNA	ENST00000552431.5	ENST00000552431.5	ENSG00000161638	ITGA5	1	1	0	0	0	0	0.426819769088263	0	0	0
large	mRNA || ENST00000643734.1	mRNA	protein_coding	mRNA	ENST00000643734.1	ENST00000643734.1	ENSG00000197912	SPG7	1	1	0	0	0	0	0	0.270934243691423	0	0
large	mRNA || ENST00000678940.1	mRNA	protein_coding	mRNA	ENST00000678940.1	ENST00000678940.1	ENSG00000103811	CTSH	1	1	0	0	0	0	0	0.270934243691423	0	0
large	other_ncRNA || ENST00000660861.1	other_ncRNA	lncRNA	ncrna others	ENST00000660861.1	ENST00000660861.1	ENSG00000287566	ENSG00000287566	1	2	0	0.382621656050927	0.54805663932403	0	0	0.270934243691423	0.424830283869128	0
large	mRNA || ENST00000582277.5	mRNA	protein_coding	mRNA	ENST00000582277.5	ENST00000582277.5	ENSG00000166579	NDEL1	1	2	0	0	0	0.404901791849569	0.213409884544131	0	0	0
large	mRNA || ENST00000520823.6	mRNA	lncRNA	mRNA	ENST00000520823.6	ENST00000520823.6	ENSG00000291073	ENSG00000291073	1	5	1.96981998617576	0.765243312101854	0	0.404901791849569	1.06704942272066	0	0	0
large	mRNA || ENST00000565246.7	mRNA	transcribed_unprocessed_pseudogene	mRNA	ENST00000565246.7	ENST00000565246.7	ENSG00000261556	SMG1P7	1	1	0	2.29572993630556	0.822084958986046	0.404901791849569	2.56091861452958	0.270934243691423	0.424830283869128	0
large	other_ncRNA || ENST00000554071.1	other_ncRNA	lncRNA	ncrna others	ENST00000554071.1	ENST00000554071.1	ENSG00000259073	FOXN3-AS2	1	1	0	0	0.274028319662015	0	0	0.270934243691423	0	0
large	other_ncRNA || ENST00000661685.1	other_ncRNA	lncRNA	ncrna others	ENST00000661685.1	ENST00000661685.1	ENSG00000248152	ANK2-AS1	1	4	0	0	3.28833983594418	0.404901791849569	0.640229653632394	0.270934243691423	3.39864227095302	0.996775400157831
large	mRNA || ENST00000483590.1	mRNA	mRNA	mRNA	ENST00000483590.1	ENST00000483590.1	NA	NA	1	3	0	0	0.274028319662015	0	0.213409884544131	1.62560546214854	0	0
large	other_ncRNA || ENST00000666785.1	other_ncRNA	lncRNA	ncrna others	ENST00000666785.1	ENST00000666785.1	ENSG00000228549	LINC03126	1	3	0	0	0	0.404901791849569	0.213409884544131	0.270934243691423	0	0
large	mRNA || ENST00000309758.6	mRNA	protein_coding	mRNA	ENST00000309758.6	ENST00000309758.6	ENSG00000173110	HSPA6	1	19	1.96981998617576	0.765243312101854	1.37014159831008	0.404901791849569	2.34750872998545	0.541868487382845	0.424830283869128	0.664516933438554
large	mRNA || ENST00000485575.1	mRNA	protein_coding	mRNA	ENST00000485575.1	ENST00000485575.1	ENSG00000196189	SEMA4A	1	1	1.96981998617576	0	0	0	0	0	0	0
large	mRNA || ENST00000573398.1/ENST00000631766.1	mRNA	protein_coding	mRNA	ENST00000573398.1/ENST00000631766.1	ENST00000573398.1/ENST00000631766.1	ENSG00000167705	RILP	2	2	0	0	1.09611327864806	0	0	0	0	0
large	other_ncRNA || ENST00000589716.5	other_ncRNA	lncRNA	ncrna others	ENST00000589716.5	ENST00000589716.5	ENSG00000197291	RAMP2-AS1	1	4	0	0	0	1.21470537554871	0.640229653632394	0.270934243691423	0	0.332258466719277
large	mRNA || ENST00000643376.1	mRNA	protein_coding	mRNA	ENST00000643376.1	ENST00000643376.1	ENSG00000171206	TRIM8	1	1	0	0	0	0	0	0.270934243691423	0	0
large	mRNA || ENST00000645961.1	mRNA	protein_coding	mRNA	ENST00000645961.1	ENST00000645961.1	ENSG00000171206	TRIM8	1	2	0	0	0.274028319662015	0	0.213409884544131	0	0	0
large	other_ncRNA || ENST00000415129.1	other_ncRNA	lncRNA	ncrna others	ENST00000415129.1	ENST00000415129.1	ENSG00000224376	ENSG00000224376	1	3	0	0	0	0	0.213409884544131	0.541868487382845	1.27449085160738	0
large	other_ncRNA || ENST00000652933.1	other_ncRNA	lncRNA	ncrna others	ENST00000652933.1	ENST00000652933.1	ENSG00000245275	SAP30L-AS1	1	5	19.6981998617576	0	0	0	1.92068896089718	0	1.27449085160738	0.332258466719277
large	mRNA || ENST00000673874.1	mRNA	mRNA	mRNA	ENST00000673874.1	ENST00000673874.1	NA	NA	1	2	0	0.382621656050927	0	0	0	0.541868487382845	0	0
large	mRNA || ENST00000443869.1/ENST00000417445.1/ENST00000434590.1	mRNA	mRNA	mRNA	ENST00000443869.1/ENST00000417445.1/ENST00000434590.1	ENST00000443869.1/ENST00000417445.1/ENST00000434590.1	NA	NA	3	1	0	0.382621656050927	0	0	0	0	0	0
large	mRNA || ENST00000413189.1	mRNA	processed_pseudogene	mRNA	ENST00000413189.1	ENST00000413189.1	ENSG00000233419	IFITM3P7	1	1	0	0.765243312101854	0	0	0	0	0	0
large	mRNA || ENST00000399815.2	mRNA	protein_coding	mRNA	ENST00000399815.2	ENST00000399815.2	ENSG00000288681	ENSG00000288681	1	8	0.984909993087878	0	1.09611327864806	0	1.28045930726479	0.541868487382845	0.424830283869128	0.996775400157831
large	mRNA || ENST00000525554.1	mRNA	protein_coding	mRNA	ENST00000525554.1	ENST00000525554.1	ENSG00000185885	IFITM1	1	2	0	0	0	0	0.640229653632394	0.270934243691423	0	0
large	mRNA || ENST00000485462.5	mRNA	protein_coding	mRNA	ENST00000485462.5	ENST00000485462.5	ENSG00000163050	COQ8A	1	1	0	0	0.54805663932403	0	0	0	0	0
large	mRNA || ENST00000580471.1	mRNA	protein_coding	mRNA	ENST00000580471.1	ENST00000580471.1	ENSG00000109111	SUPT6H	1	1	0	0	0	0	0	0	0.424830283869128	0
large	mRNA || ENST00000359685.7/ENST00000409631.5	mRNA	protein_coding	mRNA	ENST00000359685.7/ENST00000409631.5	ENST00000359685.7/ENST00000409631.5	ENSG00000079156	OSBPL6	2	1	0	0	0	0	0.640229653632394	0	0	0
large	mRNA || ENST00000675663.1	mRNA	protein_coding	mRNA	ENST00000675663.1	ENST00000675663.1	ENSG00000310517	CAST	1	4	0.984909993087878	0.765243312101854	0	0.404901791849569	0	0	0.424830283869128	0
large	mRNA || ENST00000675614.1	mRNA	protein_coding	mRNA	ENST00000675614.1	ENST00000675614.1	ENSG00000310517	CAST	1	1	0	0.382621656050927	0	0	0.853639538176526	0	0	0
large	mRNA || ENST00000495131.1	mRNA	protein_coding	mRNA	ENST00000495131.1	ENST00000495131.1	ENSG00000117228	GBP1	1	2	0	0	0	0	0.213409884544131	0	0.424830283869128	0
large	mRNA || ENST00000481260.1	mRNA	protein_coding	mRNA	ENST00000481260.1	ENST00000481260.1	ENSG00000107263	RAPGEF1	1	2	2.95472997926363	0	0	0	0	0.270934243691423	0	0
large	mRNA || ENST00000630049.1	mRNA	mRNA	mRNA	ENST00000630049.1	ENST00000630049.1	NA	NA	1	2	0	0	0	0	0	0.812802731074268	0.424830283869128	0
large	other_ncRNA || ENST00000417213.1	other_ncRNA	lncRNA	ncrna others	ENST00000417213.1	ENST00000417213.1	ENSG00000227292	ENSG00000227292	1	1	0	0	0	0	0.426819769088263	0	0	0
large	mRNA || ENST00000371242.6/ENST00000395841.7/ENST00000395840.6	mRNA	protein_coding	mRNA	ENST00000371242.6/ENST00000395841.7/ENST00000395840.6	ENST00000371242.6/ENST00000395841.7/ENST00000395840.6	ENSG00000101146	RAE1	3	1	0.984909993087878	0	0	0	0	0	0.424830283869128	0
large	other_ncRNA || ENST00000641099.1	other_ncRNA	lncRNA	ncrna others	ENST00000641099.1	ENST00000641099.1	ENSG00000284734	ENSG00000284734	1	6	0	0	0.274028319662015	1.21470537554871	0	0.812802731074268	1.27449085160738	0.332258466719277
large	other_ncRNA || ENST00000631117.2	other_ncRNA	lncRNA	ncrna others	ENST00000631117.2	ENST00000631117.2	ENSG00000254003	SRI-AS1	1	3	0	0	1.64416991797209	0	0.213409884544131	0	0	0
large	other_ncRNA || ENST00000660849.1	other_ncRNA	lncRNA	ncrna others	ENST00000660849.1	ENST00000660849.1	ENSG00000288105	ENSG00000288105	1	2	0	0	0	0	0	0.812802731074268	0	0
large	mRNA || ENST00000546425.1	mRNA	protein_coding	mRNA	ENST00000546425.1	ENST00000546425.1	ENSG00000122986	HVCN1	1	1	0	0	0	0	0.213409884544131	0	0	0
large	mRNA || ENST00000675998.1	mRNA	protein_coding	mRNA	ENST00000675998.1	ENST00000675998.1	ENSG00000185803	SLC52A2	1	1	0	0	0	0	0	0.812802731074268	0	0
large	mRNA || ENST00000379562.9	mRNA	protein_coding	mRNA	ENST00000379562.9	ENST00000379562.9	ENSG00000151657	KIN	1	11	0.984909993087878	1.14786496815278	1.37014159831008	0	0	0.270934243691423	4.6731331225604	2.32580926703494
large	mRNA || ENST00000475288.5	mRNA	protein_coding	mRNA	ENST00000475288.5	ENST00000475288.5	ENSG00000185619	PCGF3	1	2	0	0	0	0	0	0.541868487382845	0	0
large	other_ncRNA || ENST00000612967.2	other_ncRNA	lncRNA	ncrna others	ENST00000612967.2	ENST00000612967.2	ENSG00000197536	CARINH	1	5	1.96981998617576	3.06097324840742	0	0	0.426819769088263	0	0	0
large	other_ncRNA || ENST00000657649.1	other_ncRNA	lncRNA	ncrna others	ENST00000657649.1	ENST00000657649.1	ENSG00000287891	ENSG00000287891	1	1	0	0	0	0	0	0.812802731074268	0	0
large	mRNA || ENST00000592420.1	mRNA	protein_coding	mRNA	ENST00000592420.1	ENST00000592420.1	ENSG00000184640	SEPTIN9	1	2	0	0	0.274028319662015	0	0	0	0	0.332258466719277
large	other_ncRNA || ENST00000658343.1	other_ncRNA	lncRNA	ncrna others	ENST00000658343.1	ENST00000658343.1	ENSG00000231607	DLEU2	1	1	0	0	0	0	0.426819769088263	0	0	0
large	mRNA || ENST00000532932.5	mRNA	protein_coding	mRNA	ENST00000532932.5	ENST00000532932.5	ENSG00000168056	LTBP3	1	1	0	0	0	0	0	0.812802731074268	0	0
large	mRNA || ENST00000394762.6	mRNA	protein_coding	mRNA	ENST00000394762.6	ENST00000394762.6	ENSG00000148660	CAMK2G	1	2	0	0	0	0	0.426819769088263	0	0	0.664516933438554
large	mRNA || ENST00000305762.11	mRNA	protein_coding	mRNA	ENST00000305762.11	ENST00000305762.11	ENSG00000148660	CAMK2G	1	4	1.96981998617576	0	0	0	0	0.812802731074268	0	0.664516933438554
large	mRNA || ENST00000511325.1	mRNA	protein_coding	mRNA	ENST00000511325.1	ENST00000511325.1	ENSG00000177646	ACAD9	1	1	0	0	0	0	0.213409884544131	0	0	0
large	mRNA || ENST00000624624.1	mRNA	TEC	mRNA	ENST00000624624.1	ENST00000624624.1	ENSG00000279117	ENSG00000279117	1	8	0.984909993087878	0	0	0	1.92068896089718	0.541868487382845	0	0.332258466719277
large	other_ncRNA || ENST00000419400.1	other_ncRNA	lncRNA	ncrna others	ENST00000419400.1	ENST00000419400.1	ENSG00000224023	EDRF1-DT	1	1	0	0	0	0	0.213409884544131	0	0	0
large	mRNA || ENST00000481288.1	mRNA	protein_coding	mRNA	ENST00000481288.1	ENST00000481288.1	ENSG00000102572	STK24	1	1	0	0	0	0	0	0.270934243691423	0	0
large	mRNA || ENST00000360998.3	mRNA	protein_coding	mRNA	ENST00000360998.3	ENST00000360998.3	ENSG00000165209	STRBP	1	2	0	0	0	0	0	1.35467121845711	0	0
large	other_ncRNA || ENST00000660473.1	other_ncRNA	lncRNA	ncrna others	ENST00000660473.1	ENST00000660473.1	ENSG00000182648	RNF32-DT	1	1	0	0	0.274028319662015	0	0	0	0	0
large	mRNA || ENST00000558507.1	mRNA	protein_coding	mRNA	ENST00000558507.1	ENST00000558507.1	ENSG00000104093	DMXL2	1	5	0	0	0.274028319662015	0.809803583699138	0.213409884544131	0	0.849660567738255	0.332258466719277
large	mRNA || ENST00000263801.7	mRNA	protein_coding	mRNA	ENST00000263801.7	ENST00000263801.7	ENSG00000067369	TP53BP1	1	3	0	0	0	0	0.213409884544131	0.270934243691423	0	0.664516933438554
large	miRNA_isomiR || Hsa-Mir-1908_5p	miRNA_isomiR	miRNA_isomiR	isomiR miRNA	Hsa-Mir-1908_5p	NA	NA	NA	0	34	4.92454996543939	0.765243312101854	0.54805663932403	6.88333046144267	5.54865699814742	3.25121092429707	0.849660567738255	5.31613546750843
large	mRNA || ENST00000511066.5	mRNA	protein_coding	mRNA	ENST00000511066.5	ENST00000511066.5	ENSG00000173868	PHOSPHO1	1	2	0	0	0	0	0.213409884544131	0.270934243691423	0	0
large	mRNA || ENST00000652091.1	mRNA	protein_coding	mRNA	ENST00000652091.1	ENST00000652091.1	ENSG00000170581	STAT2	1	2	0	0	0.54805663932403	0	0.213409884544131	0	0	0
large	miRNA || Hsa-Mir-92-P1c_5p*	miRNA	miRNA	exact miRNA	Hsa-Mir-92-P1c_5p*	NA	NA	NA	0	2	0.984909993087878	0.765243312101854	0	0.404901791849569	0	0	0	0
large	mRNA || ENST00000420103.1	mRNA	protein_coding	mRNA	ENST00000420103.1	ENST00000420103.1	ENSG00000163528	CHCHD4	1	1	0	0	0	0.809803583699138	0	0	0	0
large	miRNA_isomiR || Hsa-Mir-185_3p*	miRNA_isomiR	miRNA_isomiR	isomiR miRNA	Hsa-Mir-185_3p*	NA	NA	NA	0	8	1.96981998617576	0.382621656050927	0	0.809803583699138	0	0.270934243691423	0.849660567738255	0
large	mRNA || ENST00000537904.6	mRNA	protein_coding	mRNA	ENST00000537904.6	ENST00000537904.6	ENSG00000013306	SLC25A39	1	7	0.984909993087878	1.53048662420371	0	0.404901791849569	0	0	1.69932113547651	0
large	other_ncRNA || ENST00000579125.1	other_ncRNA	lncRNA	ncrna others	ENST00000579125.1	ENST00000579125.1	ENSG00000215769	ARHGAP27P1-BPTFP1-KPNA2P3	1	11	1.96981998617576	0	0.274028319662015	0	1.06704942272066	0.812802731074268	0	1.99355080031566
large	mRNA || ENST00000526786.5/ENST00000633150.1	mRNA	protein_coding	mRNA	ENST00000526786.5/ENST00000633150.1	ENST00000526786.5/ENST00000633150.1	ENSG00000104529	EEF1D	2	2	0	0	0	0	0.426819769088263	0.541868487382845	0	0
large	mRNA || ENST00000627585.2/ENST00000471166.1	mRNA	protein_coding	mRNA	ENST00000627585.2/ENST00000471166.1	ENST00000627585.2/ENST00000471166.1	ENSG00000064419	TNPO3	2	2	0	0	0.274028319662015	0	0	0.270934243691423	0	0
large	mRNA || ENST00000679252.1	mRNA	protein_coding	mRNA	ENST00000679252.1	ENST00000679252.1	ENSG00000135047	CTSL	1	1	0	0	0	0	0	0.270934243691423	0	0
large	mRNA || ENST00000459684.5	mRNA	mRNA	mRNA	ENST00000459684.5	ENST00000459684.5	NA	NA	1	2	0	0	0	0	0.640229653632394	0	0	0
large	mRNA || ENST00000532611.1	mRNA	protein_coding	mRNA	ENST00000532611.1	ENST00000532611.1	ENSG00000173020	GRK2	1	2	0	0	0	0.809803583699138	0	0.541868487382845	0	0
large	mRNA || ENST00000414013.5	mRNA	protein_coding	mRNA	ENST00000414013.5	ENST00000414013.5	ENSG00000162961	DPY30	1	1	0.984909993087878	2.29572993630556	0.274028319662015	0	0.853639538176526	0	0	0
large	mRNA || ENST00000422413.1	mRNA	protein_coding	mRNA	ENST00000422413.1	ENST00000422413.1	ENSG00000162961	DPY30	1	1	0.984909993087878	0	0	0	0.213409884544131	0	0	0
large	mRNA || ENST00000540596.1	mRNA	processed_pseudogene	mRNA	ENST00000540596.1	ENST00000540596.1	ENSG00000256843	ENSG00000256843	1	1	0	0	0	0	0.640229653632394	0	0	0
large	other_ncRNA || ENST00000615051.1	other_ncRNA	lncRNA	ncrna others	ENST00000615051.1	ENST00000615051.1	ENSG00000277247	ENSG00000277247	1	1	0	0	0	0	0.426819769088263	0	0	0
large	mRNA || ENST00000555054.1/ENST00000614817.3	mRNA	protein_coding	mRNA	ENST00000555054.1/ENST00000614817.3	ENST00000555054.1/ENST00000614817.3	ENSG00000089737	DDX24	2	2	0	0	0	0	0	1.08373697476569	0	0
large	other_ncRNA || ENST00000649494.1	other_ncRNA	lncRNA	ncrna others	ENST00000649494.1	ENST00000649494.1	ENSG00000236671	PRKG1-AS1	1	5	0	1.53048662420371	1.09611327864806	1.21470537554871	0	0.270934243691423	0.849660567738255	0.664516933438554
large	mRNA || ENST00000483631.1	mRNA	protein_coding	mRNA	ENST00000483631.1	ENST00000483631.1	ENSG00000100099	HPS4	1	1	0	0	0	0	0	0	0.849660567738255	0
large	other_ncRNA || ENST00000435493.2	other_ncRNA	lncRNA	ncrna others	ENST00000435493.2	ENST00000435493.2	ENSG00000226496	LINC00323	1	2	0	0	0.274028319662015	0	0	0.270934243691423	0	0
large	other_ncRNA || ENST00000524320.2	other_ncRNA	lncRNA	ncrna others	ENST00000524320.2	ENST00000524320.2	ENSG00000253438	PCAT1	1	3	1.96981998617576	0.765243312101854	0.274028319662015	0.809803583699138	0.213409884544131	0.541868487382845	0	2.99032620047349
large	other_ncRNA || ENST00000556713.1	other_ncRNA	lncRNA	ncrna others	ENST00000556713.1	ENST00000556713.1	ENSG00000258857	ENSG00000258857	1	2	0	1.53048662420371	0.274028319662015	0	0.426819769088263	0	0	0.996775400157831
large	mRNA || ENST00000591938.5	mRNA	protein_coding	mRNA	ENST00000591938.5	ENST00000591938.5	ENSG00000125503	PPP1R12C	1	4	1.96981998617576	0.765243312101854	0	0	0	0.270934243691423	0	0.664516933438554
large	other_ncRNA || ENST00000557544.1	other_ncRNA	lncRNA	ncrna others	ENST00000557544.1	ENST00000557544.1	ENSG00000258667	ENSG00000258667	1	1	0	0	0	0	0.213409884544131	0	0	0
large	other_ncRNA || ENST00000577814.1	other_ncRNA	lncRNA	ncrna others	ENST00000577814.1	ENST00000577814.1	ENSG00000264044	ENSG00000264044	1	1	0	0	0	0	0	0.541868487382845	0	0
large	other_ncRNA || ENST00000665660.1	other_ncRNA	lncRNA	ncrna others	ENST00000665660.1	ENST00000665660.1	ENSG00000234775	ADORA1-AS2	1	3	0.984909993087878	0.382621656050927	0.54805663932403	0	0	0	0	0
large	mRNA || ENST00000542424.1	mRNA	protein_coding	mRNA	ENST00000542424.1	ENST00000542424.1	ENSG00000060237	WNK1	1	2	0	0	0.274028319662015	0.809803583699138	0.213409884544131	0	0.424830283869128	0
large	other_ncRNA || ENST00000617896.1	other_ncRNA	lncRNA	ncrna others	ENST00000617896.1	ENST00000617896.1	ENSG00000275329	ENSG00000275329	1	8	0	0	0.822084958986046	0.809803583699138	0.426819769088263	1.35467121845711	0	1.99355080031566
large	mRNA || ENST00000437813.7	mRNA	protein_coding	mRNA	ENST00000437813.7	ENST00000437813.7	ENSG00000067182	TNFRSF1A	1	1	0	0	0	0	1.06704942272066	0	0.849660567738255	0
large	mRNA || ENST00000456909.6	mRNA	protein_coding	mRNA	ENST00000456909.6	ENST00000456909.6	ENSG00000144589	STK11IP	1	2	0.984909993087878	0	0.822084958986046	0	0	0	0	0
large	mRNA || ENST00000549615.5	mRNA	protein_coding	mRNA	ENST00000549615.5	ENST00000549615.5	ENSG00000169372	CRADD	1	2	0	0	0	0	0.213409884544131	0	0.849660567738255	0.332258466719277
large	mRNA || ENST00000671915.1	mRNA	protein_coding	mRNA	ENST00000671915.1	ENST00000671915.1	ENSG00000131018	SYNE1	1	1	0	0	0	0	0	0.270934243691423	0	0
large	other_ncRNA || ENST00000554318.2	other_ncRNA	lncRNA	ncrna others	ENST00000554318.2	ENST00000554318.2	ENSG00000257060	ENSG00000257060	1	1	0	0	0.54805663932403	0	0	0	0	0
large	other_ncRNA || ENST00000555108.1	other_ncRNA	lncRNA	ncrna others	ENST00000555108.1	ENST00000555108.1	ENSG00000258525	ENSG00000258525	1	1	0	0.382621656050927	0	0	0	0	0	0
large	other_ncRNA || ENST00000619166.1	other_ncRNA	lncRNA	ncrna others	ENST00000619166.1	ENST00000619166.1	ENSG00000276718	VAMP1-AS1	1	1	0	0	0	0.404901791849569	0	0	0	0
large	other_ncRNA || ENST00000654488.1	other_ncRNA	lncRNA	ncrna others	ENST00000654488.1	ENST00000654488.1	ENSG00000250102	LINC02377	1	6	0.984909993087878	0	0.54805663932403	0	0.640229653632394	0.270934243691423	0	0
large	other_ncRNA || ENST00000662920.1	other_ncRNA	lncRNA	ncrna others	ENST00000662920.1	ENST00000662920.1	ENSG00000229797	ENSG00000229797	1	12	2.95472997926363	0	0.274028319662015	0	1.28045930726479	1.35467121845711	0.424830283869128	1.66129233359639
large	other_ncRNA || ENST00000654189.1	other_ncRNA	lncRNA	ncrna others	ENST00000654189.1	ENST00000654189.1	ENSG00000287796	ENSG00000287796	1	6	0	1.53048662420371	0.274028319662015	0.404901791849569	0.640229653632394	1.62560546214854	1.69932113547651	0
large	other_ncRNA || ENST00000667418.1	other_ncRNA	lncRNA	ncrna others	ENST00000667418.1	ENST00000667418.1	ENSG00000249859	PVT1	1	1	0	0	0	0	0.853639538176526	0	0	0
large	other_ncRNA || ENST00000559026.1	other_ncRNA	lncRNA	ncrna others	ENST00000559026.1	ENST00000559026.1	ENSG00000259732	ENSG00000259732	1	1	0	0	0.274028319662015	0	0.426819769088263	0	0	0
large	mRNA || ENST00000480956.1	mRNA	protein_coding	mRNA	ENST00000480956.1	ENST00000480956.1	ENSG00000106355	LSM5	1	1	0	0	0	0	0	0.270934243691423	0	0
large	other_ncRNA || ENST00000648196.1	other_ncRNA	lncRNA	ncrna others	ENST00000648196.1	ENST00000648196.1	ENSG00000285560	ENSG00000285560	1	8	1.96981998617576	3.44359490445834	1.64416991797209	2.42941075109741	2.13409884544131	2.16747394953138	0.849660567738255	0.332258466719277
large	mRNA || ENST00000483335.1	mRNA	protein_coding	mRNA	ENST00000483335.1	ENST00000483335.1	ENSG00000143382	ADAMTSL4	1	2	0.984909993087878	0.765243312101854	4.93250975391627	1.21470537554871	1.06704942272066	0.270934243691423	0	2.99032620047349
large	mRNA || ENST00000525916.1	mRNA	protein_coding	mRNA	ENST00000525916.1	ENST00000525916.1	ENSG00000137500	CCDC90B	1	1	0	0	0.274028319662015	0	0	0	0	0
large	other_ncRNA || ENST00000605631.1	other_ncRNA	lncRNA	ncrna others	ENST00000605631.1	ENST00000605631.1	ENSG00000270412	COL15A1-AS1	1	3	0	0	0	0	0	1.62560546214854	0	0
large	other_ncRNA || ENST00000504610.2	other_ncRNA	lncRNA	ncrna others	ENST00000504610.2	ENST00000504610.2	ENSG00000250303	LINC02762	1	3	0	0	0	0	0.213409884544131	0	0.849660567738255	1.32903386687711
large	mRNA || ENST00000554775.5	mRNA	protein_coding	mRNA	ENST00000554775.5	ENST00000554775.5	ENSG00000100603	SNW1	1	3	0	0	0.274028319662015	0	0.853639538176526	0	0	0.664516933438554
large	mRNA || ENST00000636397.1	mRNA	protein_coding	mRNA	ENST00000636397.1	ENST00000636397.1	ENSG00000250644	ENSG00000250644	1	7	0	0.382621656050927	1.09611327864806	0	0.213409884544131	1.35467121845711	0	0
large	mRNA || ENST00000590095.1	mRNA	protein_coding	mRNA	ENST00000590095.1	ENST00000590095.1	ENSG00000197256	KANK2	1	1	0	0	0	0.809803583699138	0	0	0	0
large	other_ncRNA || ENST00000651189.1	other_ncRNA	lncRNA	ncrna others	ENST00000651189.1	ENST00000651189.1	ENSG00000286233	ENSG00000286233	1	1	0	0	0	0	0	0.270934243691423	0	0
large	other_ncRNA || ENST00000570015.2	other_ncRNA	lncRNA	ncrna others	ENST00000570015.2	ENST00000570015.2	ENSG00000260492	CISTR	1	2	0	0	0.54805663932403	0	0	0	1.27449085160738	0
large	other_ncRNA || ENST00000654436.1	other_ncRNA	lncRNA	ncrna others	ENST00000654436.1	ENST00000654436.1	ENSG00000233242	ENSG00000233242	1	1	0	0	0	0.404901791849569	0	0	0	0
large	other_ncRNA || ENST00000667398.1	other_ncRNA	lncRNA	ncrna others	ENST00000667398.1	ENST00000667398.1	ENSG00000267465	LINC03103	1	1	0	0	0.274028319662015	0	0	0	0	0
large	mRNA || ENST00000496259.5	mRNA	protein_coding	mRNA	ENST00000496259.5	ENST00000496259.5	ENSG00000133619	KRBA1	1	2	0	0	0	0	0.640229653632394	0.812802731074268	1.27449085160738	0
large	mRNA || ENST00000556807.1	mRNA	protein_coding	mRNA	ENST00000556807.1	ENST00000556807.1	ENSG00000140153	WDR20	1	1	0	0	0	0	0	0.270934243691423	0	0
large	mRNA || ENST00000414297.1	mRNA	processed_pseudogene	mRNA	ENST00000414297.1	ENST00000414297.1	ENSG00000237846	ENSG00000237846	1	2	0	0	0	0	0	0.270934243691423	0	0.332258466719277
large	other_ncRNA || ENST00000656632.1	other_ncRNA	lncRNA	ncrna others	ENST00000656632.1	ENST00000656632.1	ENSG00000267465	LINC03103	1	2	0	0.382621656050927	0	0.809803583699138	0	0	0	0
large	other_ncRNA || ENST00000606802.1	other_ncRNA	lncRNA	ncrna others	ENST00000606802.1	ENST00000606802.1	ENSG00000272078	ENSG00000272078	1	14	2.95472997926363	0.765243312101854	0.822084958986046	0	1.49386919180892	1.89653970583996	1.27449085160738	0.332258466719277
large	mRNA || ENST00000596776.1	mRNA	protein_coding	mRNA	ENST00000596776.1	ENST00000596776.1	ENSG00000213020	ZNF611	1	1	0	0	0	0	0	0	0	0.332258466719277
large	other_ncRNA || ENST00000422494.1	other_ncRNA	lncRNA	ncrna others	ENST00000422494.1	ENST00000422494.1	ENSG00000237396	LNCNEF	1	1	0	0	0	0.404901791849569	0	0	0	0
large	mRNA || ENST00000359865.7/ENST00000400050.7	mRNA	protein_coding	mRNA	ENST00000359865.7/ENST00000400050.7	ENST00000359865.7/ENST00000400050.7	ENSG00000168502	MTCL1	2	1	0	0	0	0.809803583699138	0	0	0	0
large	mRNA || ENST00000532560.5/ENST00000642682.1	mRNA	protein_coding	mRNA	ENST00000532560.5/ENST00000642682.1	ENST00000532560.5/ENST00000642682.1	ENSG00000071894	CPSF1	2	1	0	0	0	0	0	1.35467121845711	0	0
large	other_ncRNA || ENST00000565162.2	other_ncRNA	lncRNA	ncrna others	ENST00000565162.2	ENST00000565162.2	ENSG00000260924	LINC01311	1	1	0	0	0	0.809803583699138	0	0	0	0
large	mRNA || ENST00000557543.5	mRNA	protein_coding	mRNA	ENST00000557543.5	ENST00000557543.5	ENSG00000172590	MRPL52	1	1	0	0	0.54805663932403	0	0	0	0	0
large	mRNA || ENST00000580822.1	mRNA	protein_coding	mRNA	ENST00000580822.1	ENST00000580822.1	ENSG00000141068	KSR1	1	3	0	0	0	0.404901791849569	0	0.270934243691423	0.424830283869128	0
large	other_ncRNA || ENST00000598950.1	other_ncRNA	lncRNA	ncrna others	ENST00000598950.1	ENST00000598950.1	ENSG00000269736	ENSG00000269736	1	3	3.93963997235151	4.97408152866205	7.67279295053643	1.21470537554871	1.70727907635305	3.25121092429707	0.424830283869128	5.64839393422771
large	mRNA || ENST00000338343.10	mRNA	protein_coding	mRNA	ENST00000338343.10	ENST00000338343.10	ENSG00000099364	FBXL19	1	1	0	0	0	0	0	0	0	0.664516933438554
large	other_ncRNA || ENST00000667248.1	other_ncRNA	lncRNA	ncrna others	ENST00000667248.1	ENST00000667248.1	ENSG00000287737	ENSG00000287737	1	5	0	0	0	0	0.426819769088263	0.812802731074268	0.424830283869128	0
large	mRNA || ENST00000335351.8	mRNA	protein_coding	mRNA	ENST00000335351.8	ENST00000335351.8	ENSG00000101190	TCFL5	1	2	0	0.382621656050927	0	0	0	0.270934243691423	0	0
large	mRNA || ENST00000532926.5	mRNA	protein_coding	mRNA	ENST00000532926.5	ENST00000532926.5	ENSG00000166387	PPFIBP2	1	1	0	0	0	0	0	0	0	0.332258466719277
large	other_ncRNA || ENST00000436303.1	other_ncRNA	lncRNA	ncrna others	ENST00000436303.1	ENST00000436303.1	ENSG00000236677	SETD4-AS1	1	1	0	0	0.274028319662015	0	0	0	0	0
large	other_ncRNA || ENST00000534169.1	other_ncRNA	lncRNA	ncrna others	ENST00000534169.1	ENST00000534169.1	ENSG00000254900	ENSG00000254900	1	1	0	0	0	0	0	0	0	0.332258466719277
large	mRNA || ENST00000566479.5	mRNA	protein_coding	mRNA	ENST00000566479.5	ENST00000566479.5	ENSG00000140474	ULK3	1	1	0	0	0	0	0	0.270934243691423	0	0
large	other_ncRNA || ENST00000654335.1	other_ncRNA	lncRNA	ncrna others	ENST00000654335.1	ENST00000654335.1	ENSG00000261790	ENSG00000261790	1	2	0.984909993087878	0	0	0	0	0.541868487382845	0	0
large	other_ncRNA || ENST00000447557.1	other_ncRNA	lncRNA	ncrna others	ENST00000447557.1	ENST00000447557.1	ENSG00000236389	ENSG00000236389	1	3	1.96981998617576	0	0.274028319662015	0	0	0	0.849660567738255	0
large	other_ncRNA || ENST00000658397.1	other_ncRNA	lncRNA	ncrna others	ENST00000658397.1	ENST00000658397.1	ENSG00000272870	SAP30-DT	1	4	0	0	0.54805663932403	0	0	0.541868487382845	0	0.996775400157831
large	mRNA || ENST00000614932.1	mRNA	protein_coding	mRNA	ENST00000614932.1	ENST00000614932.1	ENSG00000166887	VPS39	1	4	0.984909993087878	0	0	0	0.853639538176526	0	0	0
large	other_ncRNA || ENST00000659873.1	other_ncRNA	lncRNA	ncrna others	ENST00000659873.1	ENST00000659873.1	ENSG00000259583	ALDH1A3-AS1	1	2	0	0	0	0	0.640229653632394	0	2.54898170321477	0
large	mRNA || ENST00000528956.5	mRNA	protein_coding	mRNA	ENST00000528956.5	ENST00000528956.5	ENSG00000243710	CFAP57	1	1	0	0	0.54805663932403	0	0	0	0	0
large	mRNA || ENST00000569384.2	mRNA	protein_coding	mRNA	ENST00000569384.2	ENST00000569384.2	ENSG00000253352	TUG1	1	1	0	0	0.274028319662015	0	0	0	0	0
large	mRNA || ENST00000524627.5	mRNA	protein_coding	mRNA	ENST00000524627.5	ENST00000524627.5	ENSG00000087365	SF3B2	1	2	0	0	0	0	0.213409884544131	0	0	0.332258466719277
large	mRNA || ENST00000557912.1	mRNA	protein_coding	mRNA	ENST00000557912.1	ENST00000557912.1	ENSG00000182117	NOP10	1	1	0	0	0	0.404901791849569	0	0	0	0
large	other_ncRNA || ENST00000665016.1	other_ncRNA	lncRNA	ncrna others	ENST00000665016.1	ENST00000665016.1	ENSG00000258731	DDHD1-DT	1	1	0	0	0	0	0.426819769088263	0	0	0
large	mRNA || ENST00000612640.4	mRNA	protein_coding	mRNA	ENST00000612640.4	ENST00000612640.4	ENSG00000271254	ENSG00000271254	1	5	0.984909993087878	0.382621656050927	0	2.83431254294698	0.853639538176526	0.270934243691423	0.849660567738255	0.996775400157831
large	mRNA || ENST00000606775.2	mRNA	transcribed_unprocessed_pseudogene	mRNA	ENST00000606775.2	ENST00000606775.2	ENSG00000272150	NBPF25P	1	9	2.95472997926363	3.44359490445834	4.38445311459224	0	0.640229653632394	0.270934243691423	2.12415141934564	5.64839393422771
large	other_ncRNA || ENST00000411193.1	other_ncRNA	snRNA	ncrna others	ENST00000411193.1	ENST00000411193.1	ENSG00000223125	RNU2-32P	1	11	0.984909993087878	0	0.54805663932403	4.04901791849569	3.4145581527061	2.70934243691423	0.424830283869128	0.332258466719277
large	mRNA || ENST00000556809.1	mRNA	protein_coding	mRNA	ENST00000556809.1	ENST00000556809.1	ENSG00000100836	PABPN1	1	2	0	0	0.274028319662015	0	0	0.541868487382845	0	0
large	other_ncRNA || ENST00000659815.1	other_ncRNA	lncRNA	ncrna others	ENST00000659815.1	ENST00000659815.1	ENSG00000287076	ENSG00000287076	1	1	0	0	0	0	0	0.541868487382845	0	0
large	other_ncRNA || ENST00000457328.1	other_ncRNA	lncRNA	ncrna others	ENST00000457328.1	ENST00000457328.1	ENSG00000243888	ENSG00000243888	1	1	0	0	0	0	0.213409884544131	0	0	0
large	mRNA || ENST00000475411.5	mRNA	protein_coding	mRNA	ENST00000475411.5	ENST00000475411.5	ENSG00000172785	ZNG1A	1	2	0	0.382621656050927	0	0	0	0.270934243691423	0	0
large	mRNA || ENST00000486366.1/ENST00000629856.1/ENST00000634068.1	mRNA	protein_coding	mRNA	ENST00000486366.1/ENST00000629856.1/ENST00000634068.1	ENST00000486366.1/ENST00000629856.1/ENST00000634068.1	ENSG00000073969	NSF	3	1	0	0	0	0	0	0	0	0.664516933438554
large	mRNA || ENST00000486326.5	mRNA	protein_coding	mRNA	ENST00000486326.5	ENST00000486326.5	ENSG00000075790	BCAP29	1	3	0	0	0.274028319662015	0.809803583699138	0	0	0.849660567738255	0.332258466719277
large	mRNA || ENST00000519965.1/ENST00000638515.1	mRNA	protein_coding	mRNA	ENST00000519965.1/ENST00000638515.1	ENST00000519965.1/ENST00000638515.1	ENSG00000161013	MGAT4B	2	1	0	0	0	0	0.426819769088263	0	0	0
large	mRNA || ENST00000561920.5	mRNA	protein_coding	mRNA	ENST00000561920.5	ENST00000561920.5	ENSG00000090857	PDPR	1	1	0	0	0	0	0.213409884544131	0	0	0
large	mRNA || ENST00000465529.1	mRNA	protein_coding	mRNA	ENST00000465529.1	ENST00000465529.1	ENSG00000100284	TOM1	1	3	0	0	0	0.404901791849569	0.213409884544131	0.812802731074268	0	0.332258466719277
large	mRNA || ENST00000572363.5/ENST00000672159.1	mRNA	protein_coding	mRNA	ENST00000572363.5/ENST00000672159.1	ENST00000572363.5/ENST00000672159.1	ENSG00000132522	GPS2	2	2	0	0.382621656050927	0	0	0	1.08373697476569	0	0
large	mRNA || ENST00000678119.1	mRNA	protein_coding	mRNA	ENST00000678119.1	ENST00000678119.1	ENSG00000123815	COQ8B	1	1	0.984909993087878	0	0	0	0	0	0	0
large	mRNA || ENST00000615648.2	mRNA	protein_coding	mRNA	ENST00000615648.2	ENST00000615648.2	ENSG00000261150	EPPK1	1	1	0	0	0	0	0	0.270934243691423	0	0
large	mRNA || ENST00000525335.6	mRNA	protein_coding	mRNA	ENST00000525335.6	ENST00000525335.6	ENSG00000111011	RSRC2	1	3	3.93963997235151	0	0	0.404901791849569	0	0	0	0.332258466719277
large	mRNA || ENST00000567786.2	mRNA	protein_coding	mRNA	ENST00000567786.2	ENST00000567786.2	ENSG00000103187	COTL1	1	5	0	0	0	0.404901791849569	0	1.35467121845711	0.849660567738255	0
large	mRNA || ENST00000541124.5	mRNA	protein_coding	mRNA	ENST00000541124.5	ENST00000541124.5	ENSG00000131467	PSME3	1	1	0	0	0	0	0	0.541868487382845	0	0
large	mRNA || ENST00000543428.5	mRNA	protein_coding	mRNA	ENST00000543428.5	ENST00000543428.5	ENSG00000131467	PSME3	1	1	0	0	0	0	0	0.270934243691423	0	0
large	mRNA || ENST00000551690.1	mRNA	protein_coding	mRNA	ENST00000551690.1	ENST00000551690.1	ENSG00000186298	PPP1CC	1	3	0	0	0.54805663932403	0	0	0.270934243691423	0.424830283869128	0
large	mRNA || ENST00000587108.5	mRNA	protein_coding	mRNA	ENST00000587108.5	ENST00000587108.5	ENSG00000267796	LIN37	1	1	0	0	0	0	0	0	0.424830283869128	0
large	mRNA || ENST00000592871.1	mRNA	protein_coding	mRNA	ENST00000592871.1	ENST00000592871.1	ENSG00000267796	LIN37	1	1	0	0	0.274028319662015	0	0	0	0	0
large	mRNA || ENST00000590706.6	mRNA	protein_coding	mRNA	ENST00000590706.6	ENST00000590706.6	ENSG00000267796	LIN37	1	2	0	0	0	1.21470537554871	0.640229653632394	0	0	0.332258466719277
large	mRNA || ENST00000474586.5	mRNA	protein_coding	mRNA	ENST00000474586.5	ENST00000474586.5	ENSG00000164548	TRA2A	1	3	0	0	0	0.404901791849569	0.213409884544131	0.270934243691423	0	0
large	mRNA || ENST00000272227.8	mRNA	protein_coding	mRNA	ENST00000272227.8	ENST00000272227.8	ENSG00000143870	PDIA6	1	2	0.984909993087878	0	0	0	0	0.270934243691423	0	0
large	mRNA || ENST00000301336.7/ENST00000622136.2	mRNA	protein_coding	mRNA	ENST00000301336.7/ENST00000622136.2	ENST00000301336.7/ENST00000622136.2	ENSG00000167705	RILP	2	1	0	0	0	0.809803583699138	0	0	0	0
large	other_ncRNA || ENST00000556411.1	other_ncRNA	lncRNA	ncrna others	ENST00000556411.1	ENST00000556411.1	ENSG00000258620	ENSG00000258620	1	1	0	0	0	1.21470537554871	0	0	0	0
large	mRNA || ENST00000426482.3	mRNA	mRNA	mRNA	ENST00000426482.3	ENST00000426482.3	NA	NA	1	3	0	0.382621656050927	0	0	0.426819769088263	0	0.424830283869128	0
large	other_ncRNA || ENST00000564063.1/ENST00000639425.1	other_ncRNA	lncRNA	ncrna others	ENST00000564063.1/ENST00000639425.1	ENST00000564063.1/ENST00000639425.1	ENSG00000260879	ENSG00000260879	2	7	0.984909993087878	0	0.274028319662015	0.404901791849569	0	0.812802731074268	0.424830283869128	0
large	mRNA || ENST00000495200.1	mRNA	protein_coding	mRNA	ENST00000495200.1	ENST00000495200.1	ENSG00000115541	HSPE1	1	1	0	0	0	0	0.853639538176526	0	0	0
large	other_ncRNA || ENST00000647635.1	other_ncRNA	lncRNA	ncrna others	ENST00000647635.1	ENST00000647635.1	ENSG00000254401	LINC02752	1	1	0	0	0	1.21470537554871	0	0	0	0
large	other_ncRNA || ENST00000648581.1	other_ncRNA	lncRNA	ncrna others	ENST00000648581.1	ENST00000648581.1	ENSG00000255666	LINC02700	1	1	0	0.765243312101854	0	0	0	0	0	0
large	mRNA || ENST00000462297.1	mRNA	protein_coding	mRNA	ENST00000462297.1	ENST00000462297.1	ENSG00000115307	AUP1	1	1	0	0	0	0.404901791849569	0	0	0	0
large	mRNA || ENST00000625300.1	mRNA	protein_coding	mRNA	ENST00000625300.1	ENST00000625300.1	ENSG00000169057	MECP2	1	1	0	0	0	0	0.640229653632394	0	0	0
large	mRNA || ENST00000263212.10	mRNA	protein_coding	mRNA	ENST00000263212.10	ENST00000263212.10	ENSG00000100034	PPM1F	1	12	0.984909993087878	1.91310828025464	0.822084958986046	1.61960716739828	0.853639538176526	0	1.27449085160738	2.32580926703494
large	mRNA || ENST00000468107.5	mRNA	protein_coding	mRNA	ENST00000468107.5	ENST00000468107.5	ENSG00000143669	LYST	1	7	0	1.14786496815278	0.54805663932403	0.404901791849569	0.213409884544131	0.270934243691423	0.424830283869128	0.332258466719277
large	mRNA || ENST00000301015.14	mRNA	protein_coding	mRNA	ENST00000301015.14	ENST00000301015.14	ENSG00000103335	PIEZO1	1	7	0	0	0	1.21470537554871	0.640229653632394	0.812802731074268	1.69932113547651	0
large	mRNA || ENST00000505719.1	mRNA	protein_coding	mRNA	ENST00000505719.1	ENST00000505719.1	ENSG00000163319	MRPS18C	1	1	0	0	0	0.404901791849569	0	0	0	0
large	mRNA || ENST00000217162.5	mRNA	protein_coding	mRNA	ENST00000217162.5	ENST00000217162.5	ENSG00000101190	TCFL5	1	1	0	0	0	0	0	0.541868487382845	0	0
large	other_ncRNA || ENST00000438818.1	other_ncRNA	lncRNA	ncrna others	ENST00000438818.1	ENST00000438818.1	ENSG00000237947	ENSG00000237947	1	1	0	0	0	0	0	0	0	0.332258466719277
large	other_ncRNA || ENST00000533253.1	other_ncRNA	lncRNA	ncrna others	ENST00000533253.1	ENST00000533253.1	ENSG00000254854	NECTIN1-DT	1	1	0	0	0	0	0	0.270934243691423	0	0
large	mRNA || ENST00000466260.1	mRNA	protein_coding	mRNA	ENST00000466260.1	ENST00000466260.1	ENSG00000022277	RTF2	1	4	0	1.91310828025464	0	0.809803583699138	0	0.270934243691423	0	0
large	mRNA || ENST00000484084.5	mRNA	protein_coding	mRNA	ENST00000484084.5	ENST00000484084.5	ENSG00000022277	RTF2	1	1	0	0	0	0	0	0.270934243691423	0	0
large	mRNA || ENST00000521193.5/ENST00000519148.5/ENST00000523676.5	mRNA	protein_coding	mRNA	ENST00000521193.5/ENST00000519148.5/ENST00000523676.5	ENST00000521193.5/ENST00000519148.5/ENST00000523676.5	ENSG00000184428	TOP1MT	3	1	0	0	0	0	0	0.270934243691423	0	0
large	other_ncRNA || ENST00000593063.1	other_ncRNA	lncRNA	ncrna others	ENST00000593063.1	ENST00000593063.1	ENSG00000267407	LINC02841	1	4	0	0	0	0.809803583699138	0	0	1.69932113547651	0.664516933438554
large	other_ncRNA || ENST00000658321.1	other_ncRNA	other_ncRNA	ncrna others	ENST00000658321.1	ENST00000658321.1	NA	NA	1	7	0	0	1.91819823763411	0.404901791849569	0.426819769088263	0	0	0.664516933438554
large	mRNA || ENST00000467459.5	mRNA	protein_coding	mRNA	ENST00000467459.5	ENST00000467459.5	ENSG00000132781	MUTYH	1	1	0	0	0	0	0	0.270934243691423	0	0
large	mRNA || ENST00000421182.5	mRNA	protein_coding	mRNA	ENST00000421182.5	ENST00000421182.5	ENSG00000115414	FN1	1	1	0	0	0	0	0.213409884544131	0	0	0
large	mRNA || ENST00000574545.1/ENST00000632940.1	mRNA	protein_coding	mRNA	ENST00000574545.1/ENST00000632940.1	ENST00000574545.1/ENST00000632940.1	ENSG00000074660	SCARF1	2	1	0	0	0	0	0	0.270934243691423	0	0
large	mRNA || ENST00000474467.1	mRNA	protein_coding	mRNA	ENST00000474467.1	ENST00000474467.1	ENSG00000144711	IQSEC1	1	1	0	0.765243312101854	0	0	0	0	0	0
large	other_ncRNA || ENST00000517675.1	other_ncRNA	lncRNA	ncrna others	ENST00000517675.1	ENST00000517675.1	ENSG00000253230	MIR124-1HG	1	1	1.96981998617576	0	0.54805663932403	0.404901791849569	0	0	0	0
large	other_ncRNA || ENST00000628963.2	other_ncRNA	lncRNA	ncrna others	ENST00000628963.2	ENST00000628963.2	ENSG00000228956	SATB1-AS1	1	1	0	0	0	0	0.213409884544131	0	0	0
large	other_ncRNA || ENST00000569654.1	other_ncRNA	lncRNA	ncrna others	ENST00000569654.1	ENST00000569654.1	ENSG00000260084	ENSG00000260084	1	1	0	0	0	0	0.213409884544131	0	0	0
large	mRNA || ENST00000496644.1	mRNA	protein_coding	mRNA	ENST00000496644.1	ENST00000496644.1	ENSG00000173950	XXYLT1	1	1	0	0	0	0	0	0	0	0.664516933438554
large	mRNA || ENST00000420911.2/ENST00000642487.1	mRNA	protein_coding	mRNA	ENST00000420911.2/ENST00000642487.1	ENST00000420911.2/ENST00000642487.1	ENSG00000271079	CTAGE15	2	1	0	0	0	0	0	0.270934243691423	0	0
large	other_ncRNA || ENST00000457489.1	other_ncRNA	lncRNA	ncrna others	ENST00000457489.1	ENST00000457489.1	ENSG00000223442	TH2LCRR	1	3	0	0	0.274028319662015	0	0	0.541868487382845	0	0
large	other_ncRNA || ENST00000578216.1	other_ncRNA	lncRNA	ncrna others	ENST00000578216.1	ENST00000578216.1	ENSG00000263873	THY1-AS1	1	1	0	0	0	0.404901791849569	0	0	0	0
large	other_ncRNA || ENST00000673717.1	other_ncRNA	lncRNA	ncrna others	ENST00000673717.1	ENST00000673717.1	ENSG00000287677	ENSG00000287677	1	1	0	0	0	0.404901791849569	0	0	2.97381198708389	0
large	other_ncRNA || ENST00000561259.1	other_ncRNA	lncRNA	ncrna others	ENST00000561259.1	ENST00000561259.1	ENSG00000259280	ENSG00000259280	1	1	0	0	0	0	0	0	0	0.332258466719277
large	other_ncRNA || ENST00000558334.1	other_ncRNA	lncRNA	ncrna others	ENST00000558334.1	ENST00000558334.1	ENSG00000259291	ZNF710-AS1	1	5	0	0	0.54805663932403	0.809803583699138	0.640229653632394	0	0.849660567738255	0.996775400157831
large	mRNA || ENST00000451352.3	mRNA	protein_coding	mRNA	ENST00000451352.3	ENST00000451352.3	ENSG00000187997	C17orf99	1	2	0	0	0	1.21470537554871	0	0	0	0
large	mRNA || ENST00000594581.5	mRNA	protein_coding	mRNA	ENST00000594581.5	ENST00000594581.5	ENSG00000090372	STRN4	1	6	0.984909993087878	0	0	1.21470537554871	0.640229653632394	1.35467121845711	0	0
large	other_ncRNA || ENST00000531730.1/ENST00000634097.1	other_ncRNA	lncRNA	ncrna others	ENST00000531730.1/ENST00000634097.1	ENST00000531730.1/ENST00000634097.1	ENSG00000255050	ENSG00000255050	2	2	0.984909993087878	0.382621656050927	0.274028319662015	1.61960716739828	0.426819769088263	0.270934243691423	0.424830283869128	1.66129233359639
large	mRNA || ENST00000590786.5	mRNA	protein_coding	mRNA	ENST00000590786.5	ENST00000590786.5	ENSG00000130255	RPL36	1	1	0	0	0.274028319662015	0	0	0	0	0
large	other_ncRNA || ENST00000654580.1	other_ncRNA	lncRNA	ncrna others	ENST00000654580.1	ENST00000654580.1	ENSG00000244128	LINC01322	1	1	0	0	0	0	1.06704942272066	0	0	0
large	mRNA || ENST00000629277.1	mRNA	protein_coding	mRNA	ENST00000629277.1	ENST00000629277.1	ENSG00000169057	MECP2	1	15	0	1.14786496815278	0.54805663932403	2.02450895924784	2.98773838361784	1.89653970583996	0	1.32903386687711
large	mRNA || ENST00000558662.5	mRNA	protein_coding	mRNA	ENST00000558662.5	ENST00000558662.5	ENSG00000147421	HMBOX1	1	2	0	0.765243312101854	0	0	0	0	0	0
large	mRNA || ENST00000483638.1	mRNA	protein_coding	mRNA	ENST00000483638.1	ENST00000483638.1	ENSG00000136802	LRRC8A	1	2	0	0	0	0	0	0.270934243691423	1.69932113547651	0
large	mRNA || ENST00000493198.5	mRNA	lncRNA	mRNA	ENST00000493198.5	ENST00000493198.5	ENSG00000291118	ZNF767P	1	2	0	0	0	0	0	0.541868487382845	1.27449085160738	0
large	other_ncRNA || ENST00000594119.1	other_ncRNA	lncRNA	ncrna others	ENST00000594119.1	ENST00000594119.1	ENSG00000269834	ZNF528-AS1	1	5	0.984909993087878	0.765243312101854	0	0.809803583699138	0.853639538176526	0.541868487382845	2.12415141934564	0
large	mRNA || ENST00000624840.1	mRNA	TEC	mRNA	ENST00000624840.1	ENST00000624840.1	ENSG00000280205	ENSG00000280205	1	6	0	0	0	0	0.426819769088263	1.08373697476569	0	0.996775400157831
large	mRNA || ENST00000589225.5/ENST00000542802.7/ENST00000312010.10	mRNA	protein_coding	mRNA	ENST00000589225.5/ENST00000542802.7/ENST00000312010.10	ENST00000589225.5/ENST00000542802.7/ENST00000312010.10	ENSG00000055483	USP36	3	17	1.96981998617576	1.53048662420371	0.274028319662015	0	3.20114826816197	2.4384081932228	0.424830283869128	0.332258466719277
large	other_ncRNA || ENST00000537659.5	other_ncRNA	lncRNA	ncrna others	ENST00000537659.5	ENST00000537659.5	ENSG00000226091	LINC00937	1	1	0	0	0	0	0	0.270934243691423	0	0
large	other_ncRNA || ENST00000464084.5	other_ncRNA	other_ncRNA	ncrna others	ENST00000464084.5	ENST00000464084.5	NA	NA	1	3	0	1.91310828025464	0	0	0.640229653632394	0	0	0
large	mRNA || ENST00000569201.6	mRNA	protein_coding	mRNA	ENST00000569201.6	ENST00000569201.6	ENSG00000157335	CLEC18C	1	4	0	0	0	0	0.213409884544131	0	0	0.996775400157831
large	mRNA || ENST00000529431.1	mRNA	protein_coding	mRNA	ENST00000529431.1	ENST00000529431.1	ENSG00000162241	SLC25A45	1	3	0	0	0	0	0.213409884544131	0.270934243691423	0	0.664516933438554
large	mRNA || ENST00000413758.1	mRNA	protein_coding	mRNA	ENST00000413758.1	ENST00000413758.1	ENSG00000142173	COL6A2	1	1	0	0.382621656050927	0	0	0	0	0	0
large	other_ncRNA || ENST00000536835.2	other_ncRNA	lncRNA	ncrna others	ENST00000536835.2	ENST00000536835.2	ENSG00000256802	LCIIAR	1	7	2.95472997926363	1.91310828025464	0.274028319662015	0.404901791849569	0.426819769088263	0.270934243691423	0.424830283869128	0.332258466719277
large	mRNA || ENST00000553538.5	mRNA	protein_coding	mRNA	ENST00000553538.5	ENST00000553538.5	ENSG00000165516	KLHDC2	1	2	0	0	0	0	0	0.541868487382845	1.69932113547651	0
large	mRNA || ENST00000583093.5	mRNA	protein_coding	mRNA	ENST00000583093.5	ENST00000583093.5	ENSG00000141574	SECTM1	1	1	0	0	0	0	0	0.270934243691423	0	0
large	other_ncRNA || ENST00000566954.1	other_ncRNA	lncRNA	ncrna others	ENST00000566954.1	ENST00000566954.1	ENSG00000260996	ENSG00000260996	1	6	0.984909993087878	0.382621656050927	0	0.809803583699138	0	0.541868487382845	0	0
large	mRNA || ENST00000490442.5	mRNA	protein_coding	mRNA	ENST00000490442.5	ENST00000490442.5	ENSG00000096746	HNRNPH3	1	7	0	0.765243312101854	0.54805663932403	0	0.853639538176526	1.35467121845711	0	0.332258466719277
large	mRNA || ENST00000522282.1	mRNA	protein_coding	mRNA	ENST00000522282.1	ENST00000522282.1	ENSG00000185728	YTHDF3	1	6	0	0.382621656050927	0	0	0	1.08373697476569	0.424830283869128	0.664516933438554
large	other_ncRNA || ENST00000667381.1	other_ncRNA	lncRNA	ncrna others	ENST00000667381.1	ENST00000667381.1	ENSG00000287539	ENSG00000287539	1	10	0.984909993087878	0	0.54805663932403	0.404901791849569	1.28045930726479	1.08373697476569	0.424830283869128	0
large	other_ncRNA || ENST00000628858.2	other_ncRNA	lncRNA	ncrna others	ENST00000628858.2	ENST00000628858.2	ENSG00000197099	HRG-AS1	1	1	0	0	0.274028319662015	0	0	0	0	0
large	mRNA || ENST00000483926.5	mRNA	protein_coding	mRNA	ENST00000483926.5	ENST00000483926.5	ENSG00000142765	SYTL1	1	3	0	0	1.37014159831008	0.404901791849569	1.28045930726479	0	1.27449085160738	0.996775400157831
large	mRNA || ENST00000618673.4	mRNA	protein_coding	mRNA	ENST00000618673.4	ENST00000618673.4	ENSG00000142765	SYTL1	1	3	0	2.29572993630556	3.01431151628217	0.809803583699138	0.640229653632394	0.541868487382845	0	2.65806773375422
large	other_ncRNA || ENST00000625812.2	other_ncRNA	lncRNA	ncrna others	ENST00000625812.2	ENST00000625812.2	ENSG00000235020	CACNB2-AS2	1	2	1.96981998617576	0	0	0	0	0	0	0
large	other_ncRNA || ENST00000653931.1	other_ncRNA	lncRNA	ncrna others	ENST00000653931.1	ENST00000653931.1	ENSG00000237980	LINC02773	1	4	0	0	0.274028319662015	0	0	1.08373697476569	0.424830283869128	0.332258466719277
large	mRNA || ENST00000586978.1	mRNA	protein_coding	mRNA	ENST00000586978.1	ENST00000586978.1	ENSG00000267680	ZNF224	1	1	0	0	0	0	0.213409884544131	0	0	0
large	mRNA || ENST00000585201.5	mRNA	protein_coding	mRNA	ENST00000585201.5	ENST00000585201.5	ENSG00000197971	MBP	1	1	0	0	0.274028319662015	0	1.06704942272066	0.270934243691423	0	0
large	other_ncRNA || ENST00000616963.1	other_ncRNA	misc_RNA	ncrna others	ENST00000616963.1	ENST00000616963.1	ENSG00000277311	ENSG00000277311	1	3	0	0	0	1.21470537554871	0	0	0	0
large	other_ncRNA || ENST00000624173.1	other_ncRNA	lncRNA	ncrna others	ENST00000624173.1	ENST00000624173.1	ENSG00000279968	CCDC28A-AS1	1	2	0	0	0	0	0	1.35467121845711	0	0
large	mRNA || ENST00000556096.6	mRNA	protein_coding	mRNA	ENST00000556096.6	ENST00000556096.6	ENSG00000184056	VPS33B	1	1	0	0	0	0.809803583699138	0	0	0	0
large	mRNA || ENST00000539434.1	mRNA	protein_coding	mRNA	ENST00000539434.1	ENST00000539434.1	ENSG00000111530	CAND1	1	1	0	0	0	1.61960716739828	0	0	0	0
large	mRNA || ENST00000304661.6/ENST00000371313.2/ENST00000673177.1/ENST00000673568.1	mRNA	protein_coding	mRNA	ENST00000304661.6/ENST00000371313.2/ENST00000673177.1/ENST00000673568.1	ENST00000304661.6/ENST00000371313.2/ENST00000673177.1/ENST00000673568.1	ENSG00000171155	C1GALT1C1	4	2	0	0	0	0	0	1.89653970583996	0	0
large	other_ncRNA || ENST00000505051.1	other_ncRNA	lncRNA	ncrna others	ENST00000505051.1	ENST00000505051.1	ENSG00000249309	ENSG00000249309	1	2	0	0	0	0	0.213409884544131	0	0	0.996775400157831
large	mRNA || ENST00000457726.5	mRNA	protein_coding	mRNA	ENST00000457726.5	ENST00000457726.5	ENSG00000164068	RNF123	1	1	0	0	0	0	0	0	0	0.332258466719277
large	mRNA || ENST00000587640.1	mRNA	protein_coding	mRNA	ENST00000587640.1	ENST00000587640.1	ENSG00000129667	RHBDF2	1	2	0	0	0	0	0.426819769088263	0	0.849660567738255	0
large	other_ncRNA || ENST00000660412.1	other_ncRNA	lncRNA	ncrna others	ENST00000660412.1	ENST00000660412.1	ENSG00000265702	MARCHF10-AS1	1	1	0	0	0.54805663932403	0	0	0	0	0
large	other_ncRNA || ENST00000579981.1	other_ncRNA	lncRNA	ncrna others	ENST00000579981.1	ENST00000579981.1	ENSG00000263859	ENSG00000263859	1	1	0	0	0.274028319662015	0	0.853639538176526	0	0	0
large	other_ncRNA || ENST00000653254.1	other_ncRNA	lncRNA	ncrna others	ENST00000653254.1	ENST00000653254.1	ENSG00000232046	LINC01798	1	1	0	0	0	0	0	0	1.27449085160738	0
large	other_ncRNA || ENST00000670241.1	other_ncRNA	lncRNA	ncrna others	ENST00000670241.1	ENST00000670241.1	ENSG00000257522	ENSG00000257522	1	1	0	0	0	0	0	0.270934243691423	0	0
large	other_ncRNA || ENST00000577189.1	other_ncRNA	lncRNA	ncrna others	ENST00000577189.1	ENST00000577189.1	ENSG00000266100	ENSG00000266100	1	2	0	0	0.54805663932403	0	0	0	0.424830283869128	0
large	other_ncRNA || ENST00000428940.2	other_ncRNA	lncRNA	ncrna others	ENST00000428940.2	ENST00000428940.2	ENSG00000227896	WAPL-DT	1	5	0	0	0	0	1.06704942272066	0	0	0.332258466719277
large	mRNA || ENST00000563305.1	mRNA	protein_coding	mRNA	ENST00000563305.1	ENST00000563305.1	ENSG00000159720	ATP6V0D1	1	10	3.93963997235151	1.53048662420371	1.37014159831008	0.809803583699138	0.426819769088263	0.270934243691423	0	1.32903386687711
large	mRNA || ENST00000679217.1	mRNA	protein_coding	mRNA	ENST00000679217.1	ENST00000679217.1	ENSG00000112561	TFEB	1	7	0.984909993087878	0	0.822084958986046	0	0.640229653632394	0.270934243691423	0	1.66129233359639
large	mRNA || ENST00000487469.5	mRNA	protein_coding	mRNA	ENST00000487469.5	ENST00000487469.5	ENSG00000169764	UGP2	1	2	0	0	0	0.809803583699138	0.426819769088263	0	0	0
large	other_ncRNA || ENST00000588946.2	other_ncRNA	lncRNA	ncrna others	ENST00000588946.2	ENST00000588946.2	ENSG00000267774	ENSG00000267774	1	3	0	0	0.274028319662015	0.809803583699138	0	0	0	0
large	other_ncRNA || ENST00000583190.2	other_ncRNA	misc_RNA	ncrna others	ENST00000583190.2	ENST00000583190.2	ENSG00000264036	RN7SL198P	1	1	0	0	0	0	0	0	0	0.332258466719277
large	mRNA || ENST00000546679.1	mRNA	protein_coding	mRNA	ENST00000546679.1	ENST00000546679.1	ENSG00000183484	GPR132	1	2	0	0	0	0	0	0.270934243691423	0	0.664516933438554
large	other_ncRNA || ENST00000591825.1	other_ncRNA	lncRNA	ncrna others	ENST00000591825.1	ENST00000591825.1	ENSG00000267512	NACC1-AS1	1	2	0	0	0	0	0.426819769088263	0.270934243691423	0	0
large	other_ncRNA || ENST00000659432.1	other_ncRNA	lncRNA	ncrna others	ENST00000659432.1	ENST00000659432.1	ENSG00000245248	USP2-AS1	1	3	0	0	0.274028319662015	0.404901791849569	0.426819769088263	0	0	0
large	mRNA || ENST00000595845.1	mRNA	protein_coding	mRNA	ENST00000595845.1	ENST00000595845.1	ENSG00000127527	EPS15L1	1	1	0.984909993087878	0	0	0	0	0	0	0
large	mRNA || ENST00000592031.5	mRNA	protein_coding	mRNA	ENST00000592031.5	ENST00000592031.5	ENSG00000127527	EPS15L1	1	1	0	0	0	0	0.640229653632394	0	0	0.664516933438554
large	other_ncRNA || ENST00000522106.5	other_ncRNA	lncRNA	ncrna others	ENST00000522106.5	ENST00000522106.5	ENSG00000254006	ENSG00000254006	1	2	2.95472997926363	0	2.46625487695814	2.42941075109741	2.13409884544131	4.06401365537134	3.82347255482215	1.32903386687711
large	mRNA || ENST00000487223.5	mRNA	protein_coding	mRNA	ENST00000487223.5	ENST00000487223.5	ENSG00000162909	CAPN2	1	2	0	0	0	0	0.213409884544131	0.270934243691423	0	0
large	mRNA || ENST00000515488.1	mRNA	protein_coding	mRNA	ENST00000515488.1	ENST00000515488.1	ENSG00000087206	UIMC1	1	4	0	0	1.91819823763411	0.809803583699138	0	0.541868487382845	0	0.332258466719277
large	other_ncRNA || ENST00000430097.2	other_ncRNA	lncRNA	ncrna others	ENST00000430097.2	ENST00000430097.2	ENSG00000230563	ENSG00000230563	1	2	0	0	0	0	0.640229653632394	0	0	0
large	other_ncRNA || ENST00000663029.1	other_ncRNA	lncRNA	ncrna others	ENST00000663029.1	ENST00000663029.1	ENSG00000286368	ENSG00000286368	1	3	0	0	0	0.404901791849569	0.426819769088263	0.812802731074268	0.849660567738255	1.66129233359639
large	mRNA || ENST00000623462.1	mRNA	TEC	mRNA	ENST00000623462.1	ENST00000623462.1	ENSG00000279917	ENSG00000279917	1	1	0	0	0	0	0	0	0	0.332258466719277
large	mRNA || ENST00000493209.5	mRNA	protein_coding	mRNA	ENST00000493209.5	ENST00000493209.5	ENSG00000143774	GUK1	1	2	0	0	0	0.809803583699138	0	0	0	0.332258466719277
large	mRNA || ENST00000479659.5	mRNA	protein_coding	mRNA	ENST00000479659.5	ENST00000479659.5	ENSG00000197530	MIB2	1	3	2.95472997926363	0	0	0	0.640229653632394	0	0	0
large	other_ncRNA || ENST00000622757.1	other_ncRNA	lncRNA	ncrna others	ENST00000622757.1	ENST00000622757.1	ENSG00000278041	ENSG00000278041	1	3	0	0	0	0	0.853639538176526	0.812802731074268	0	0
large	mRNA || ENST00000469387.1	mRNA	protein_coding	mRNA	ENST00000469387.1	ENST00000469387.1	ENSG00000079335	CDC14A	1	1	0	0	0	0	0	0.270934243691423	0	0
large	other_ncRNA || ENST00000493326.5/ENST00000475673.5	other_ncRNA	other_ncRNA	ncrna others	ENST00000493326.5/ENST00000475673.5	ENST00000493326.5/ENST00000475673.5	NA	NA	2	1	0	0	0	0	0	0.270934243691423	0	0
large	other_ncRNA || ENST00000666075.1	other_ncRNA	lncRNA	ncrna others	ENST00000666075.1	ENST00000666075.1	ENSG00000293616	PCBP1-AS1	1	10	0	1.14786496815278	0	0.809803583699138	2.98773838361784	0.812802731074268	0	0.332258466719277
large	miRNA_isomiR || Hsa-Mir-550-P1_5p*	miRNA_isomiR	miRNA_isomiR	isomiR miRNA	Hsa-Mir-550-P1_5p*	NA	NA	NA	0	6	0	2.29572993630556	0.54805663932403	0	0	0	0	0.664516933438554
large	mRNA || ENST00000537723.5	mRNA	protein_coding	mRNA	ENST00000537723.5	ENST00000537723.5	ENSG00000150045	KLRF1	1	1	0	0	0	0.809803583699138	0	0	0	0
large	mRNA || ENST00000529087.1	mRNA	protein_coding	mRNA	ENST00000529087.1	ENST00000529087.1	ENSG00000142102	PGGHG	1	3	0	0	0	1.61960716739828	0.213409884544131	0	0	0.332258466719277
large	mRNA || ENST00000322813.10/ENST00000603301.5/ENST00000488109.6/ENST00000605244.5/ENST00000378561.5/ENST00000378557.1	mRNA	protein_coding	mRNA	ENST00000322813.10/ENST00000603301.5/ENST00000488109.6/ENST00000605244.5/ENST00000378561.5/ENST00000378557.1	ENST00000322813.10/ENST00000603301.5/ENST00000488109.6/ENST00000605244.5/ENST00000378561.5/ENST00000378557.1	ENSG00000005238	ATOSB	6	8	0	0.382621656050927	0	0	0	1.08373697476569	0.849660567738255	0.996775400157831
large	mRNA || ENST00000561678.7	mRNA	protein_coding	mRNA	ENST00000561678.7	ENST00000561678.7	ENSG00000121274	TENT4B	1	1	0	0.382621656050927	0.274028319662015	0	0	0	0	0
large	other_ncRNA || ENST00000619646.1	other_ncRNA	lncRNA	ncrna others	ENST00000619646.1	ENST00000619646.1	ENSG00000263293	EFCAB13-DT	1	1	0	0	0	0	0	0	0.424830283869128	0
large	mRNA || ENST00000397932.6	mRNA	protein_coding	mRNA	ENST00000397932.6	ENST00000397932.6	ENSG00000142185	TRPM2	1	2	0	0	0	0	0.426819769088263	0.541868487382845	0	0
large	mRNA || ENST00000308080.9	mRNA	protein_coding	mRNA	ENST00000308080.9	ENST00000308080.9	ENSG00000132205	EMILIN2	1	2	0.984909993087878	0	0	0	0.213409884544131	0	0	0
large	mRNA || ENST00000495478.1	mRNA	protein_coding	mRNA	ENST00000495478.1	ENST00000495478.1	ENSG00000067048	DDX3Y	1	1	0	0.765243312101854	0	0	0.213409884544131	0.270934243691423	0	0
large	miRNA_isomiR || Hsa-Mir-504-v2_3p*	miRNA_isomiR	miRNA_isomiR	isomiR miRNA	Hsa-Mir-504-v2_3p*	NA	NA	NA	0	4	0	0	0	0.809803583699138	0.426819769088263	0	0.424830283869128	0
large	other_ncRNA || ENST00000445613.1	other_ncRNA	lncRNA	ncrna others	ENST00000445613.1	ENST00000445613.1	ENSG00000232555	ENSG00000232555	1	1	0	0	0	0	0	0	0	0.996775400157831
large	mRNA || ENST00000678879.1	mRNA	protein_coding	mRNA	ENST00000678879.1	ENST00000678879.1	ENSG00000162923	WDR26	1	5	0.984909993087878	0	0.54805663932403	0	0.213409884544131	0	0.849660567738255	0.664516933438554
large	mRNA || ENST00000445943.5	mRNA	protein_coding	mRNA	ENST00000445943.5	ENST00000445943.5	ENSG00000128512	DOCK4	1	5	0	0	0.274028319662015	0	0.213409884544131	0.541868487382845	0.849660567738255	0
large	mRNA || ENST00000487427.5	mRNA	protein_coding	mRNA	ENST00000487427.5	ENST00000487427.5	ENSG00000205726	ITSN1	1	1	0	0	0.822084958986046	0	0	0	0	0
large	mRNA || ENST00000587495.1	mRNA	protein_coding	mRNA	ENST00000587495.1	ENST00000587495.1	ENSG00000092929	UNC13D	1	1	0	0	0	0	0.853639538176526	0	0	0
large	mRNA || ENST00000466898.1	mRNA	protein_coding	mRNA	ENST00000466898.1	ENST00000466898.1	ENSG00000178075	GRAMD1C	1	3	0	0	0	2.83431254294698	0	0	2.54898170321477	0.664516933438554
large	mRNA || ENST00000506262.1	mRNA	protein_coding	mRNA	ENST00000506262.1	ENST00000506262.1	ENSG00000121892	PDS5A	1	1	0.984909993087878	0	0	0	0	0	0	0
large	mRNA || ENST00000560510.1	mRNA	transcribed_processed_pseudogene	mRNA	ENST00000560510.1	ENST00000560510.1	ENSG00000259374	NDUFB4P11	1	1	0	0	0	0	0.640229653632394	0	0	0
large	other_ncRNA || ENST00000656153.1	other_ncRNA	lncRNA	ncrna others	ENST00000656153.1	ENST00000656153.1	ENSG00000226835	ARHGAP29-AS1	1	4	0	0	0	0	0.853639538176526	0.541868487382845	0	0.332258466719277
large	mRNA || ENST00000464838.1	mRNA	protein_coding	mRNA	ENST00000464838.1	ENST00000464838.1	ENSG00000145819	ARHGAP26	1	1	0	0	0	0	0.640229653632394	0	0	0
large	other_ncRNA || ENST00000442867.1/ENST00000625251.1	other_ncRNA	lncRNA	ncrna others	ENST00000442867.1/ENST00000625251.1	ENST00000442867.1/ENST00000625251.1	ENSG00000235151	ENSG00000235151	2	1	0	0	0	0	0	0	0	0.996775400157831
large	other_ncRNA || ENST00000642872.1	other_ncRNA	lncRNA	ncrna others	ENST00000642872.1	ENST00000642872.1	ENSG00000222041	CYTOR	1	1	0	0	0.274028319662015	0	0	0	0	0
large	mRNA || ENST00000584456.5	mRNA	protein_coding	mRNA	ENST00000584456.5	ENST00000584456.5	ENSG00000141506	PIK3R5	1	1	0	0	0	0	0.426819769088263	0	0	0
large	mRNA || ENST00000632301.1/ENST00000632932.1	mRNA	mRNA	mRNA	ENST00000632301.1/ENST00000632932.1	ENST00000632301.1/ENST00000632932.1	NA	NA	2	2	0.984909993087878	0	0	0	0	0	0	0.332258466719277
large	mRNA || ENST00000487974.1	mRNA	protein_coding	mRNA	ENST00000487974.1	ENST00000487974.1	ENSG00000089280	FUS	1	5	0	0	0.274028319662015	1.61960716739828	1.28045930726479	0.270934243691423	0	0
large	mRNA || ENST00000514959.1	mRNA	protein_coding	mRNA	ENST00000514959.1	ENST00000514959.1	ENSG00000163297	ANTXR2	1	2	0	0	0	0.809803583699138	0	0	0	0
large	mRNA || ENST00000624389.1	mRNA	TEC	mRNA	ENST00000624389.1	ENST00000624389.1	ENSG00000279086	ENSG00000279086	1	1	0	0	0	0	0	0.270934243691423	0	0
large	mRNA || ENST00000527858.1	mRNA	protein_coding	mRNA	ENST00000527858.1	ENST00000527858.1	ENSG00000148925	BTBD10	1	2	0	0	0	0	0	0.541868487382845	0	0
large	mRNA || ENST00000357327.9	mRNA	protein_coding	mRNA	ENST00000357327.9	ENST00000357327.9	ENSG00000154310	TNIK	1	2	0	0	0	0	0	0.812802731074268	0	0
large	miRNA_isomiR || Hsa-Mir-92-P1b_5p*	miRNA_isomiR	miRNA_isomiR	isomiR miRNA	Hsa-Mir-92-P1b_5p*	NA	NA	NA	0	8	0	0	0.274028319662015	0.809803583699138	0.640229653632394	0.812802731074268	0.424830283869128	2.32580926703494
large	miRNA_isomiR || Hsa-Mir-450-P2_3p*.SNPA	miRNA_isomiR	miRNA_isomiR	isomiR miRNA	Hsa-Mir-450-P2_3p*.SNPA	NA	NA	NA	0	1	0	0	0	0	0	0.270934243691423	0	0
large	other_ncRNA || ENST00000595109.5	other_ncRNA	lncRNA	ncrna others	ENST00000595109.5	ENST00000595109.5	ENSG00000238057	ZEB2-AS1	1	2	0	1.53048662420371	0	0	0	0.541868487382845	0	0.332258466719277
large	other_ncRNA || ENST00000421083.1	other_ncRNA	lncRNA	ncrna others	ENST00000421083.1	ENST00000421083.1	ENSG00000238057	ZEB2-AS1	1	1	0	0	0.274028319662015	0	0.426819769088263	0	0	0
large	mRNA || ENST00000437500.5	mRNA	protein_coding	mRNA	ENST00000437500.5	ENST00000437500.5	ENSG00000003756	RBM5	1	2	0	1.53048662420371	0	0	0	0.541868487382845	0	0
large	other_ncRNA || ENST00000608257.5	other_ncRNA	lncRNA	ncrna others	ENST00000608257.5	ENST00000608257.5	ENSG00000231933	MYO18B-AS1	1	1	0	0	0.54805663932403	0	0	0.270934243691423	0	0
large	mRNA || ENST00000491520.5	mRNA	protein_coding	mRNA	ENST00000491520.5	ENST00000491520.5	ENSG00000093009	CDC45	1	1	0	0	0	0	0	0	0	0.664516933438554
large	mRNA || ENST00000635110.1	mRNA	protein_coding	mRNA	ENST00000635110.1	ENST00000635110.1	ENSG00000078237	TIGAR	1	1	0.984909993087878	0	0	0	0	0	0	0
large	mRNA || ENST00000609325.1	mRNA	protein_coding	mRNA	ENST00000609325.1	ENST00000609325.1	ENSG00000159200	RCAN1	1	1	0	0	0	0	0	0.270934243691423	0	0
large	mRNA || ENST00000497741.5	mRNA	protein_coding	mRNA	ENST00000497741.5	ENST00000497741.5	ENSG00000136238	RAC1	1	15	0.984909993087878	4.97408152866205	0.822084958986046	2.02450895924784	2.13409884544131	1.35467121845711	0.849660567738255	0.332258466719277
large	mRNA || ENST00000472753.1	mRNA	protein_coding	mRNA	ENST00000472753.1	ENST00000472753.1	ENSG00000163466	ARPC2	1	1	0	0	0	0	0.640229653632394	0	0	0
large	other_ncRNA || ENST00000364488.1	other_ncRNA	misc_RNA	ncrna others	ENST00000364488.1	ENST00000364488.1	ENSG00000201358	RN7SKP193	1	14	0	0	0	0.404901791849569	5.12183722905915	3.5221451679885	0	1.66129233359639
large	other_ncRNA || ENST00000602517.1	other_ncRNA	lncRNA	ncrna others	ENST00000602517.1	ENST00000602517.1	ENSG00000269934	ENSG00000269934	1	1	0	0	0	0	0.213409884544131	0	0	0
large	mRNA || ENST00000631831.1	mRNA	mRNA	mRNA	ENST00000631831.1	ENST00000631831.1	NA	NA	1	1	0	0	0	0.404901791849569	0	0	0.849660567738255	0
large	mRNA || ENST00000676567.1	mRNA	protein_coding	mRNA	ENST00000676567.1	ENST00000676567.1	ENSG00000104218	CSPP1	1	1	0	0	0	0	0	0	0	0.332258466719277
large	mRNA || ENST00000621948.4	mRNA	lncRNA	mRNA	ENST00000621948.4	ENST00000621948.4	ENSG00000290871	GTF2IP1	1	6	0	0	0.274028319662015	0.404901791849569	0.853639538176526	0.270934243691423	0	0.332258466719277
large	snoRNA || ENST00000364578.1	snoRNA	snoRNA	snoRNA	ENST00000364578.1	ENST00000364578.1	ENSG00000201448	SNORA63C	1	2	0	0.382621656050927	0.54805663932403	0	0	0	0	0.332258466719277
large	other_ncRNA || ENST00000439901.1	other_ncRNA	lncRNA	ncrna others	ENST00000439901.1	ENST00000439901.1	ENSG00000230782	ENSG00000230782	1	4	2.95472997926363	0.382621656050927	0	0	0	0	0	0.996775400157831
large	other_ncRNA || ENST00000613966.1	other_ncRNA	lncRNA	ncrna others	ENST00000613966.1	ENST00000613966.1	ENSG00000189223	PAX8-AS1	1	6	0	0	0	0	1.06704942272066	1.35467121845711	0	0
large	other_ncRNA || ENST00000654724.1	other_ncRNA	lncRNA	ncrna others	ENST00000654724.1	ENST00000654724.1	ENSG00000259577	CERNA1	1	4	1.96981998617576	0	0	0	0	0.541868487382845	0.424830283869128	0
large	mRNA || ENST00000435487.1	mRNA	transcribed_processed_pseudogene	mRNA	ENST00000435487.1	ENST00000435487.1	ENSG00000213650	ENSG00000213650	1	1	0	0	0	0	0.640229653632394	0	0	0
large	mRNA || ENST00000378016.5	mRNA	transcribed_unitary_pseudogene	mRNA	ENST00000378016.5	ENST00000378016.5	ENSG00000197558	SSPOP	1	1	0	0	0	0	0	0.270934243691423	0	0
large	mRNA || ENST00000522904.5	mRNA	protein_coding	mRNA	ENST00000522904.5	ENST00000522904.5	ENSG00000147526	TACC1	1	1	0	0	0	0	0	0.541868487382845	0	0
large	mRNA || ENST00000652685.1	mRNA	protein_coding	mRNA	ENST00000652685.1	ENST00000652685.1	ENSG00000102125	TAFAZZIN	1	1	0	0	0	0	0	0.270934243691423	0	0
large	mRNA || ENST00000542698.1	mRNA	protein_coding	mRNA	ENST00000542698.1	ENST00000542698.1	ENSG00000111725	PRKAB1	1	1	0	0	0	0	0	0	0.849660567738255	0
large	other_ncRNA || ENST00000641755.1	other_ncRNA	lncRNA	ncrna others	ENST00000641755.1	ENST00000641755.1	ENSG00000261241	LINC02128	1	2	0	0.765243312101854	0	0.404901791849569	1.70727907635305	0	1.27449085160738	0
large	other_ncRNA || ENST00000500163.2	other_ncRNA	lncRNA	ncrna others	ENST00000500163.2	ENST00000500163.2	ENSG00000245148	ARAP1-AS2	1	2	0.984909993087878	1.91310828025464	0	0	0	0	0	0
large	mRNA || ENST00000543368.1/ENST00000543449.1/ENST00000546168.5	mRNA	protein_coding	mRNA	ENST00000543368.1/ENST00000543449.1/ENST00000546168.5	ENST00000543368.1/ENST00000543449.1/ENST00000546168.5	ENSG00000169246/ENSG00000185864/ENSG00000243716	NPIPB3/NPIPB4/NPIPB5	3	2	0	0	0	0	0.426819769088263	0.270934243691423	0	0
large	other_ncRNA || ENST00000654137.1	other_ncRNA	lncRNA	ncrna others	ENST00000654137.1	ENST00000654137.1	ENSG00000225470	JPX	1	3	1.96981998617576	0.382621656050927	1.09611327864806	0.809803583699138	2.13409884544131	3.5221451679885	0	1.66129233359639
large	other_ncRNA || ENST00000600308.1	other_ncRNA	lncRNA	ncrna others	ENST00000600308.1	ENST00000600308.1	ENSG00000267940	ENSG00000267940	1	1	0	0	0.274028319662015	0	0	0	0	0
large	mRNA || ENST00000620195.4	mRNA	protein_coding	mRNA	ENST00000620195.4	ENST00000620195.4	ENSG00000170100	ZNF778	1	1	0	0	0	0.404901791849569	0	0	0	0
large	other_ncRNA || ENST00000657431.1	other_ncRNA	lncRNA	ncrna others	ENST00000657431.1	ENST00000657431.1	ENSG00000223485	LINC01615	1	2	0.984909993087878	0	0	0.404901791849569	0	0	0	0
large	mRNA || ENST00000529458.5	mRNA	protein_coding	mRNA	ENST00000529458.5	ENST00000529458.5	ENSG00000160613	PCSK7	1	1	0	0	0	0	0.213409884544131	0	0	0
large	mRNA || ENST00000469071.1	mRNA	protein_coding	mRNA	ENST00000469071.1	ENST00000469071.1	ENSG00000143294	PRCC	1	1	0	0	0	0	0	0	0	0.332258466719277
large	mRNA || ENST00000536452.1	mRNA	protein_coding	mRNA	ENST00000536452.1	ENST00000536452.1	ENSG00000162144	CYB561A3	1	1	0	0	0	0	0.213409884544131	0	0	0
large	other_ncRNA || ENST00000657372.1	other_ncRNA	lncRNA	ncrna others	ENST00000657372.1	ENST00000657372.1	ENSG00000225470	JPX	1	3	0	0	0	0	0.640229653632394	0	0	0
large	other_ncRNA || ENST00000668590.1	other_ncRNA	lncRNA	ncrna others	ENST00000668590.1	ENST00000668590.1	ENSG00000225470	JPX	1	1	0	0	0	0	0.426819769088263	0	0	0.664516933438554
large	mRNA || ENST00000482098.1	mRNA	lncRNA	mRNA	ENST00000482098.1	ENST00000482098.1	ENSG00000291106	SNHG33	1	13	2.95472997926363	0	0.274028319662015	0.809803583699138	0	0.270934243691423	3.82347255482215	5.64839393422771
large	other_ncRNA || ENST00000414837.1	other_ncRNA	other_ncRNA	ncrna others	ENST00000414837.1	ENST00000414837.1	NA	NA	1	1	0	0	0	0	0	0.270934243691423	0	0
large	other_ncRNA || ENST00000660635.1	other_ncRNA	lncRNA	ncrna others	ENST00000660635.1	ENST00000660635.1	ENSG00000233901	LINC01503	1	1	0	0	0	0	0.213409884544131	0	0	0
large	mRNA || ENST00000296140.4	mRNA	protein_coding	mRNA	ENST00000296140.4	ENST00000296140.4	ENSG00000163823	CCR1	1	3	0.984909993087878	0	0.54805663932403	0	0.213409884544131	0.812802731074268	0	0
large	mRNA || ENST00000382806.6	mRNA	protein_coding	mRNA	ENST00000382806.6	ENST00000382806.6	ENSG00000012817	KDM5D	1	1	0	0	0	0	0	0	0.424830283869128	0
large	mRNA || ENST00000356962.2	mRNA	protein_coding	mRNA	ENST00000356962.2	ENST00000356962.2	ENSG00000118520	ARG1	1	1	0	0	0	0	0	0.270934243691423	0	0
large	mRNA || ENST00000389707.8	mRNA	protein_coding	mRNA	ENST00000389707.8	ENST00000389707.8	ENSG00000133794	BMAL1	1	2	0	0.382621656050927	0.54805663932403	0.404901791849569	0	0	0	0
large	mRNA || ENST00000563992.1	mRNA	protein_coding	mRNA	ENST00000563992.1	ENST00000563992.1	ENSG00000183044	ABAT	1	1	0	0	0	0	0	0.270934243691423	0	0
large	other_ncRNA || ENST00000514265.1	other_ncRNA	lncRNA	ncrna others	ENST00000514265.1	ENST00000514265.1	ENSG00000248187	LINC03140	1	2	0	0	0.274028319662015	0	0.213409884544131	0	0	0
large	mRNA || ENST00000560440.5	mRNA	protein_coding	mRNA	ENST00000560440.5	ENST00000560440.5	ENSG00000136381	IREB2	1	1	0	0	0	0	0	0	0	0.332258466719277
large	mRNA || ENST00000656109.1	mRNA	protein_coding	mRNA	ENST00000656109.1	ENST00000656109.1	ENSG00000198690	FAN1	1	1	0	0	0	0.809803583699138	0	0	0	0
large	mRNA || ENST00000647002.2	mRNA	protein_coding	mRNA	ENST00000647002.2	ENST00000647002.2	ENSG00000173085	COQ2	1	5	0	0	0	2.02450895924784	1.70727907635305	0	0.424830283869128	0
large	mRNA || ENST00000311469.9	mRNA	protein_coding	mRNA	ENST00000311469.9	ENST00000311469.9	ENSG00000173085	COQ2	1	6	0	0.382621656050927	0.274028319662015	1.21470537554871	3.20114826816197	1.35467121845711	0	0
large	mRNA || ENST00000572382.5	mRNA	protein_coding	mRNA	ENST00000572382.5	ENST00000572382.5	ENSG00000108523	RNF167	1	2	0.984909993087878	0	0	0	0.213409884544131	0	0	0
large	other_ncRNA || ENST00000656667.1	other_ncRNA	lncRNA	ncrna others	ENST00000656667.1	ENST00000656667.1	ENSG00000251574	ENSG00000251574	1	1	0	0.382621656050927	0	0	0	0	0	0
large	mRNA || ENST00000624542.1	mRNA	TEC	mRNA	ENST00000624542.1	ENST00000624542.1	ENSG00000279633	ENSG00000279633	1	1	0	0	0.54805663932403	0	0	0	0	0
large	mRNA || ENST00000549506.5	mRNA	protein_coding	mRNA	ENST00000549506.5	ENST00000549506.5	ENSG00000076108	BAZ2A	1	1	0	0	0	0	0	0.541868487382845	0	0
large	primary_tRNA || pre_Homo_sapiens_tRNA-Ile-TAT-3-1_trailer	primary_tRNA	primary_tRNA	primary tRNA	pre_Homo_sapiens_tRNA-Ile-TAT-3-1_trailer	NA	NA	NA	0	1	0	0	0	0	0	0.270934243691423	0	0
large	mRNA || ENST00000246043.8/ENST00000377813.6	mRNA	protein_coding	mRNA	ENST00000246043.8/ENST00000377813.6	ENST00000246043.8/ENST00000377813.6	ENSG00000125844	RRBP1	2	9	0.984909993087878	0	0.54805663932403	1.61960716739828	0.640229653632394	0.812802731074268	0.424830283869128	0.996775400157831
large	other_ncRNA || ENST00000598933.1	other_ncRNA	lncRNA	ncrna others	ENST00000598933.1	ENST00000598933.1	ENSG00000268804	LINC02132	1	1	0.984909993087878	0	0.274028319662015	0	0.426819769088263	0	0	0
large	mRNA || ENST00000623480.1	mRNA	TEC	mRNA	ENST00000623480.1	ENST00000623480.1	ENSG00000279879	ENSG00000279879	1	1	0	0.382621656050927	0	0	0	0	0	0
large	other_ncRNA || ENST00000653239.1	other_ncRNA	lncRNA	ncrna others	ENST00000653239.1	ENST00000653239.1	ENSG00000281404	LINC01176	1	12	0	3.44359490445834	3.01431151628217	2.02450895924784	1.06704942272066	0.541868487382845	1.27449085160738	6.31291086766626
large	other_ncRNA || ENST00000668683.1	other_ncRNA	lncRNA	ncrna others	ENST00000668683.1	ENST00000668683.1	ENSG00000236213	CDC42EP3-AS1	1	1	0	0.765243312101854	0	0	0.213409884544131	0	0	0
large	other_ncRNA || ENST00000415629.2	other_ncRNA	lncRNA	ncrna others	ENST00000415629.2	ENST00000415629.2	ENSG00000235011	ENSG00000235011	1	4	0	0.382621656050927	0.274028319662015	0	0.213409884544131	0.541868487382845	1.69932113547651	0.332258466719277
large	mRNA || ENST00000354258.4/ENST00000418205.2/ENST00000440894.2/ENST00000414467.2/ENST00000424897.2/ENST00000383235.4	mRNA	protein_coding	mRNA	ENST00000354258.4/ENST00000418205.2/ENST00000440894.2/ENST00000414467.2/ENST00000424897.2/ENST00000383235.4	ENST00000354258.4/ENST00000418205.2/ENST00000440894.2/ENST00000414467.2/ENST00000424897.2/ENST00000383235.4	ENSG00000168394	TAP1	6	3	0	0	0.274028319662015	0.404901791849569	0.426819769088263	0	0	1.32903386687711
large	other_ncRNA || ENST00000496974.3	other_ncRNA	misc_RNA	ncrna others	ENST00000496974.3	ENST00000496974.3	ENSG00000243539	RN7SL649P	1	1	0	0	0	0	0	0	0	0.664516933438554
large	other_ncRNA || ENST00000653231.1	other_ncRNA	lncRNA	ncrna others	ENST00000653231.1	ENST00000653231.1	ENSG00000273838	ENSG00000273838	1	1	0	0.765243312101854	0	0	0	0	0	0
large	mRNA || ENST00000561708.1	mRNA	protein_coding	mRNA	ENST00000561708.1	ENST00000561708.1	ENSG00000157350	ST3GAL2	1	1	0	0	0	1.21470537554871	0	0	0	0
large	other_ncRNA || ENST00000567428.2	other_ncRNA	other_ncRNA	ncrna others	ENST00000567428.2	ENST00000567428.2	NA	NA	1	1	0	0	1.09611327864806	0	0.426819769088263	0	0	0
large	mRNA || ENST00000504717.1	mRNA	protein_coding	mRNA	ENST00000504717.1	ENST00000504717.1	ENSG00000100258	LMF2	1	3	0	0	0	0	0.426819769088263	0	0.849660567738255	0
large	mRNA || ENST00000549690.1	mRNA	protein_coding	mRNA	ENST00000549690.1	ENST00000549690.1	ENSG00000090382	LYZ	1	7	0.984909993087878	1.14786496815278	1.09611327864806	0	1.28045930726479	0.541868487382845	2.12415141934564	0
large	mRNA || ENST00000417226.6	mRNA	protein_coding	mRNA	ENST00000417226.6	ENST00000417226.6	ENSG00000183624	HMCES	1	2	0	0.382621656050927	0	0	0.640229653632394	0	0	0
large	other_ncRNA || ENST00000673790.1	other_ncRNA	lncRNA	ncrna others	ENST00000673790.1	ENST00000673790.1	ENSG00000288578	ENSG00000288578	1	1	0	0	0.274028319662015	0	0	0	0	0
large	other_ncRNA || ENST00000532706.2	other_ncRNA	lncRNA	ncrna others	ENST00000532706.2	ENST00000532706.2	ENSG00000204241	LINC02731	1	4	3.93963997235151	7.65243312101854	16.4416991797209	6.07352687774353	2.77432849907371	1.89653970583996	2.97381198708389	26.5806773375422
large	mRNA || ENST00000465983.5	mRNA	protein_coding	mRNA	ENST00000465983.5	ENST00000465983.5	ENSG00000012660	ELOVL5	1	1	0.984909993087878	0	0	0	0.426819769088263	0.812802731074268	0	0
large	mRNA || ENST00000553943.1	mRNA	protein_coding	mRNA	ENST00000553943.1	ENST00000553943.1	ENSG00000139990	DCAF5	1	1	0	0	0	0	0	0	1.27449085160738	0
large	other_ncRNA || ENST00000661111.1	other_ncRNA	lncRNA	ncrna others	ENST00000661111.1	ENST00000661111.1	ENSG00000223745	CCDC18-AS1	1	1	0	0	0	0.404901791849569	0	0	0	0
large	mRNA || ENST00000604316.1	mRNA	protein_coding	mRNA	ENST00000604316.1	ENST00000604316.1	ENSG00000109670	FBXW7	1	1	0.984909993087878	0	0	0	0	0	0	0
large	mRNA || ENST00000467915.1	mRNA	protein_coding	mRNA	ENST00000467915.1	ENST00000467915.1	ENSG00000100359	SGSM3	1	2	0	0	0.274028319662015	0	0	1.35467121845711	0	0
large	mRNA || ENST00000504448.1	mRNA	protein_coding	mRNA	ENST00000504448.1	ENST00000504448.1	ENSG00000120318	ARAP3	1	2	0.984909993087878	0	0	0	0	0	0	0.332258466719277
large	mRNA || ENST00000441366.7	mRNA	protein_coding	mRNA	ENST00000441366.7	ENST00000441366.7	ENSG00000166947	EPB42	1	5	0.984909993087878	0	0.274028319662015	0.404901791849569	0	0	0.424830283869128	0.332258466719277
large	miRNA_isomiR || Hsa-Mir-134_3p*	miRNA_isomiR	miRNA_isomiR	isomiR miRNA	Hsa-Mir-134_3p*	NA	NA	NA	0	1	4.92454996543939	0	0	0	0	0	0	0
large	mRNA || ENST00000651222.2	mRNA	protein_coding	mRNA	ENST00000651222.2	ENST00000651222.2	ENSG00000133030	MPRIP	1	4	0.984909993087878	0.382621656050927	0	0.404901791849569	0	1.62560546214854	0	0
large	mRNA || ENST00000600273.5	mRNA	protein_coding	mRNA	ENST00000600273.5	ENST00000600273.5	ENSG00000104870	FCGRT	1	1	0	0	0	0	0	0	0	0.332258466719277
large	mRNA || ENST00000619541.4/ENST00000633429.1	mRNA	protein_coding	mRNA	ENST00000619541.4/ENST00000633429.1	ENST00000619541.4/ENST00000633429.1	ENSG00000275066	SYNRG	2	2	0	0	0	2.02450895924784	0	0.270934243691423	0	0
large	mRNA || ENST00000396908.8	mRNA	protein_coding	mRNA	ENST00000396908.8	ENST00000396908.8	ENSG00000167595	PROSER3	1	1	0.984909993087878	0	0.274028319662015	0	0	0	0	0
large	mRNA || ENST00000296702.9	mRNA	protein_coding	mRNA	ENST00000296702.9	ENST00000296702.9	ENSG00000113649	TCERG1	1	3	0	0	0	0	0.213409884544131	1.08373697476569	0	0
large	other_ncRNA || ENST00000653515.1	other_ncRNA	lncRNA	ncrna others	ENST00000653515.1	ENST00000653515.1	ENSG00000249484	LINC01470	1	1	0	0	0	0	0	1.08373697476569	0	0
large	mRNA || ENST00000397174.6/ENST00000326197.11	mRNA	protein_coding	mRNA	ENST00000397174.6/ENST00000326197.11	ENST00000397174.6/ENST00000326197.11	ENSG00000010803	SCMH1	2	1	0	0	0	0	0.213409884544131	0	0	0
large	mRNA || ENST00000567165.5/ENST00000568820.5	mRNA	protein_coding	mRNA	ENST00000567165.5/ENST00000568820.5	ENST00000567165.5/ENST00000568820.5	ENSG00000102897	LYRM1	2	1	0	0	0	0	0.213409884544131	0	0	0
large	mRNA || ENST00000645591.1	mRNA	protein_coding	mRNA	ENST00000645591.1	ENST00000645591.1	ENSG00000103197	TSC2	1	1	0	0.382621656050927	0	0	0	0	0	0
large	mRNA || ENST00000461873.5	mRNA	protein_coding	mRNA	ENST00000461873.5	ENST00000461873.5	ENSG00000198728	LDB1	1	1	0	0	0	0	0.213409884544131	0	0	0
large	mRNA || ENST00000498481.6	mRNA	protein_coding	mRNA	ENST00000498481.6	ENST00000498481.6	ENSG00000143537	ADAM15	1	1	0	0	0	0	0.213409884544131	0	0	0
large	mRNA || ENST00000487962.5	mRNA	protein_coding	mRNA	ENST00000487962.5	ENST00000487962.5	ENSG00000115694	STK25	1	1	0	0	0	0	0.213409884544131	0	0	0
large	mRNA || ENST00000486762.6	mRNA	protein_coding	mRNA	ENST00000486762.6	ENST00000486762.6	ENSG00000107874	CUEDC2	1	2	0	0	0	0	0.213409884544131	0	0	0.332258466719277
large	other_ncRNA || ENST00000625694.1	other_ncRNA	lncRNA	ncrna others	ENST00000625694.1	ENST00000625694.1	ENSG00000281732	ENSG00000281732	1	1	0	0	0.274028319662015	0	0	0	0	0
large	mRNA || ENST00000237853.9	mRNA	protein_coding	mRNA	ENST00000237853.9	ENST00000237853.9	ENSG00000118985	ELL2	1	14	0.984909993087878	1.14786496815278	0	0.809803583699138	2.13409884544131	4.87681638644561	2.12415141934564	0
large	mRNA || ENST00000313028.12	mRNA	protein_coding	mRNA	ENST00000313028.12	ENST00000313028.12	ENSG00000178685	PARP10	1	4	0	0.765243312101854	0	0	0	0.270934243691423	0	0.332258466719277
large	mRNA || ENST00000648051.1	mRNA	protein_coding	mRNA	ENST00000648051.1	ENST00000648051.1	ENSG00000148843	PDCD11	1	1	0	0	0	0	0	0	0	0.332258466719277
large	mRNA || ENST00000525946.5	mRNA	protein_coding	mRNA	ENST00000525946.5	ENST00000525946.5	ENSG00000134910	STT3A	1	4	0	0	0	0	0	1.35467121845711	2.54898170321477	0
large	other_ncRNA || ENST00000460115.5	other_ncRNA	lncRNA	ncrna others	ENST00000460115.5	ENST00000460115.5	ENSG00000198496	NBR2	1	6	2.95472997926363	0.382621656050927	0	2.02450895924784	1.70727907635305	0	0.424830283869128	0.332258466719277
large	mRNA || ENST00000542417.1	mRNA	protein_coding	mRNA	ENST00000542417.1	ENST00000542417.1	ENSG00000175727	MLXIP	1	1	0	0	0	0	0	0	0	0.664516933438554
large	mRNA || ENST00000359526.9	mRNA	protein_coding	mRNA	ENST00000359526.9	ENST00000359526.9	ENSG00000130816	DNMT1	1	2	0	0.382621656050927	0.274028319662015	0	1.70727907635305	0.812802731074268	0	0
large	mRNA || ENST00000612029.4	mRNA	mRNA	mRNA	ENST00000612029.4	ENST00000612029.4	NA	NA	1	4	0.984909993087878	0.382621656050927	0	0	0.213409884544131	0	0	0.332258466719277
large	miRNA_isomiR || Hsa-Mir-204-P2_3p*	miRNA_isomiR	miRNA_isomiR	isomiR miRNA	Hsa-Mir-204-P2_3p*	NA	NA	NA	0	5	0	0	0.274028319662015	0	0.426819769088263	0	2.54898170321477	0.664516933438554
large	mRNA || ENST00000361255.7	mRNA	protein_coding	mRNA	ENST00000361255.7	ENST00000361255.7	ENSG00000119121	TRPM6	1	2	2.95472997926363	0.765243312101854	0.54805663932403	0	0.213409884544131	0	0	0
large	other_ncRNA || ENST00000660464.1	other_ncRNA	lncRNA	ncrna others	ENST00000660464.1	ENST00000660464.1	ENSG00000238142	ENSG00000238142	1	2	0	0.382621656050927	0.274028319662015	0	0	0	0	0
large	other_ncRNA || ENST00000654227.1	other_ncRNA	lncRNA	ncrna others	ENST00000654227.1	ENST00000654227.1	ENSG00000238142	ENSG00000238142	1	1	0	0	0.274028319662015	0	0	0	0	0
large	other_ncRNA || ENST00000621058.5	other_ncRNA	lncRNA	ncrna others	ENST00000621058.5	ENST00000621058.5	ENSG00000226067	LINC00623	1	1	0	0	0	0	0.213409884544131	0	0	0
large	mRNA || ENST00000540698.6	mRNA	protein_coding	mRNA	ENST00000540698.6	ENST00000540698.6	ENSG00000108654	DDX5	1	2	0	1.14786496815278	0	0	0	0.541868487382845	0	0
large	other_ncRNA || ENST00000599784.1	other_ncRNA	lncRNA	ncrna others	ENST00000599784.1	ENST00000599784.1	ENSG00000267898	ENSG00000267898	1	2	0	0	0	0.404901791849569	0.213409884544131	0	0	0
large	mRNA || ENST00000525773.5	mRNA	protein_coding	mRNA	ENST00000525773.5	ENST00000525773.5	ENSG00000178685	PARP10	1	3	0	1.14786496815278	0	0.809803583699138	0.213409884544131	0	0	0
large	mRNA || ENST00000537707.1	mRNA	protein_coding	mRNA	ENST00000537707.1	ENST00000537707.1	ENSG00000149761	NUDT22	1	3	0.984909993087878	0	0	0	0.213409884544131	0	0	0.332258466719277
large	mRNA || ENST00000487595.5	mRNA	protein_coding	mRNA	ENST00000487595.5	ENST00000487595.5	ENSG00000136243	NUP42	1	1	0	0	0	0	0.213409884544131	0	0	0
large	mRNA || ENST00000534293.5	mRNA	protein_coding	mRNA	ENST00000534293.5	ENST00000534293.5	ENSG00000172977	KAT5	1	1	0	0	0	0	0.213409884544131	0	0	0
large	mRNA || ENST00000618499.4	mRNA	mRNA	mRNA	ENST00000618499.4	ENST00000618499.4	NA	NA	1	1	0	0	0.274028319662015	0	0	0	0	0
large	mRNA || ENST00000464204.5	mRNA	protein_coding	mRNA	ENST00000464204.5	ENST00000464204.5	ENSG00000066322	ELOVL1	1	1	0	0	0	0	0	0.812802731074268	0	0
large	mRNA || ENST00000374680.4/ENST00000415157.6	mRNA	protein_coding	mRNA	ENST00000374680.4/ENST00000415157.6	ENST00000374680.4/ENST00000415157.6	ENSG00000204231	RXRB	2	4	0	0.765243312101854	1.91819823763411	0.404901791849569	0.213409884544131	2.16747394953138	0	0
large	mRNA || ENST00000483281.5/ENST00000463338.5/ENST00000462174.5/ENST00000468440.5/ENST00000465169.5/ENST00000485267.5	mRNA	protein_coding	mRNA	ENST00000483281.5/ENST00000463338.5/ENST00000462174.5/ENST00000468440.5/ENST00000465169.5/ENST00000485267.5	ENST00000483281.5/ENST00000463338.5/ENST00000462174.5/ENST00000468440.5/ENST00000465169.5/ENST00000485267.5	ENSG00000204231	RXRB	6	3	0	0	1.64416991797209	0	0	0.812802731074268	0	0.332258466719277
large	mRNA || ENST00000597390.5	mRNA	protein_coding	mRNA	ENST00000597390.5	ENST00000597390.5	ENSG00000105287	PRKD2	1	1	0	0	0	1.21470537554871	0	0	0	0.996775400157831
large	mRNA || ENST00000513825.1	mRNA	protein_coding	mRNA	ENST00000513825.1	ENST00000513825.1	ENSG00000145569	OTULINL	1	1	0	0	0	0	0	0	0.849660567738255	0
large	miRNA_isomiR || Hsa-Mir-202_3p	miRNA_isomiR	miRNA_isomiR	isomiR miRNA	Hsa-Mir-202_3p	NA	NA	NA	0	6	0.984909993087878	0	0	1.21470537554871	0	0	1.27449085160738	0.664516933438554
large	mRNA || ENST00000412206.5	mRNA	protein_coding	mRNA	ENST00000412206.5	ENST00000412206.5	ENSG00000130985	UBA1	1	1	0	0	0	0	0	0.812802731074268	0	0
large	mRNA || ENST00000442035.5	mRNA	protein_coding	mRNA	ENST00000442035.5	ENST00000442035.5	ENSG00000130985	UBA1	1	1	0	0	0	0.404901791849569	0	0	0	0
large	mRNA || ENST00000533507.5	mRNA	protein_coding	mRNA	ENST00000533507.5	ENST00000533507.5	ENSG00000213619	NDUFS3	1	1	0	0	0	0	0	0.541868487382845	0	0
large	mRNA || ENST00000262768.11	mRNA	protein_coding	mRNA	ENST00000262768.11	ENST00000262768.11	ENSG00000035862	TIMP2	1	17	1.96981998617576	2.67835159235649	3.83639647526821	6.07352687774353	0.853639538176526	2.70934243691423	3.82347255482215	2.32580926703494
large	mRNA || ENST00000377724.8	mRNA	protein_coding	mRNA	ENST00000377724.8	ENST00000377724.8	ENSG00000122741	DCAF10	1	1	0	0	0	0	0	0	0	0.664516933438554
large	mRNA || ENST00000395095.7	mRNA	protein_coding	mRNA	ENST00000395095.7	ENST00000395095.7	ENSG00000105325	FZR1	1	1	0	1.14786496815278	0	0	0	0	0	0
large	mRNA || ENST00000560135.5	mRNA	protein_coding	mRNA	ENST00000560135.5	ENST00000560135.5	ENSG00000151651	ADAM8	1	1	0	0	0	0	0.213409884544131	0	0	0
large	mRNA || ENST00000634597.1	mRNA	protein_coding	mRNA	ENST00000634597.1	ENST00000634597.1	ENSG00000006282	SPATA20	1	1	0	0	0	0	0	0.270934243691423	0	0
large	mRNA || ENST00000504647.1	mRNA	protein_coding	mRNA	ENST00000504647.1	ENST00000504647.1	ENSG00000112659	CUL9	1	1	0	0	0	1.21470537554871	0	0	0	0
large	mRNA || ENST00000595637.1	mRNA	protein_coding	mRNA	ENST00000595637.1	ENST00000595637.1	ENSG00000104976	SNAPC2	1	1	0	0	0	0	0	0	0	0.332258466719277
large	mRNA || ENST00000578950.1	mRNA	protein_coding	mRNA	ENST00000578950.1	ENST00000578950.1	ENSG00000179094	PER1	1	1	0	0	0	0	0	0	0.424830283869128	0
large	mRNA || ENST00000494748.1	mRNA	protein_coding	mRNA	ENST00000494748.1	ENST00000494748.1	ENSG00000078808	SDF4	1	7	0	0.765243312101854	1.37014159831008	0	1.06704942272066	0	0.424830283869128	1.99355080031566
large	mRNA || ENST00000647425.1/ENST00000647188.2/ENST00000643624.1/ENST00000646548.1	mRNA	protein_coding	mRNA	ENST00000647425.1/ENST00000647188.2/ENST00000643624.1/ENST00000646548.1	ENST00000647425.1/ENST00000647188.2/ENST00000643624.1/ENST00000646548.1	ENSG00000157540	DYRK1A	4	3	0.984909993087878	0	1.09611327864806	0	0.213409884544131	0	0	0
large	mRNA || ENST00000647146.1	mRNA	protein_coding	mRNA	ENST00000647146.1	ENST00000647146.1	ENSG00000285245	ENSG00000285245	1	3	0	0	0	0	0.853639538176526	0	0.849660567738255	0
large	mRNA || ENST00000462854.1	mRNA	protein_coding	mRNA	ENST00000462854.1	ENST00000462854.1	ENSG00000144130	NT5DC4	1	1	0	0	0	0	0	0.270934243691423	0	0
large	mRNA || ENST00000624546.1	mRNA	TEC	mRNA	ENST00000624546.1	ENST00000624546.1	ENSG00000279162	ENSG00000279162	1	3	0	0.765243312101854	0	0	0	0.812802731074268	0	0
large	mRNA || ENST00000452080.5	mRNA	protein_coding	mRNA	ENST00000452080.5	ENST00000452080.5	ENSG00000154144	TBRG1	1	2	0	0	0.54805663932403	0	0	0	0	0.332258466719277
large	miRNA_isomiR || Hsa-Mir-296_5p	miRNA_isomiR	miRNA_isomiR	isomiR miRNA	Hsa-Mir-296_5p	NA	NA	NA	0	3	0	0	0	0.404901791849569	0	0.812802731074268	0	0
large	miRNA || Hsa-Mir-296_5p.SNPC	miRNA	miRNA	exact miRNA	Hsa-Mir-296_5p.SNPC	NA	NA	NA	0	2	0	0	0	0.404901791849569	0	0	0	0.664516933438554
large	mRNA || ENST00000531205.5	mRNA	protein_coding	mRNA	ENST00000531205.5	ENST00000531205.5	ENSG00000185187	SIGIRR	1	1	0	0.382621656050927	0	0	0	0	0	0
large	other_ncRNA || ENST00000430721.2	other_ncRNA	protein_coding	ncrna others	ENST00000430721.2	ENST00000430721.2	ENSG00000165630	PRPF18	1	1	0	0	0	0	0	0.270934243691423	0	0
large	mRNA || ENST00000539289.5	mRNA	protein_coding	mRNA	ENST00000539289.5	ENST00000539289.5	ENSG00000139112	GABARAPL1	1	5	0	0	0	1.61960716739828	0.426819769088263	0.541868487382845	0	0.664516933438554
large	mRNA || ENST00000546093.5	mRNA	protein_coding	mRNA	ENST00000546093.5	ENST00000546093.5	ENSG00000103248	MTHFSD	1	1	0	0	0	0	0.213409884544131	0	0	0
large	mRNA || ENST00000527418.5	mRNA	protein_coding	mRNA	ENST00000527418.5	ENST00000527418.5	ENSG00000143537	ADAM15	1	2	0	0	0.54805663932403	0	0	0.270934243691423	0	0
large	other_ncRNA || ENST00000427046.1	other_ncRNA	lncRNA	ncrna others	ENST00000427046.1	ENST00000427046.1	ENSG00000237934	ENSG00000237934	1	1	0.984909993087878	0	0	0	0	0	0	0
large	mRNA || ENST00000562192.1	mRNA	protein_coding	mRNA	ENST00000562192.1	ENST00000562192.1	ENSG00000138621	PPCDC	1	4	0	0	0	0	0.213409884544131	1.08373697476569	1.27449085160738	0.664516933438554
large	miRNA_isomiR || Hsa-Mir-2277_3p*	miRNA_isomiR	miRNA_isomiR	isomiR miRNA	Hsa-Mir-2277_3p*	NA	NA	NA	0	4	0.984909993087878	0	0.54805663932403	0	0.426819769088263	0	0	0
large	other_ncRNA || ENST00000503677.2	other_ncRNA	lncRNA	ncrna others	ENST00000503677.2	ENST00000503677.2	ENSG00000250620	LINC02515	1	3	0.984909993087878	0	0	0	0	0.812802731074268	0	0.664516933438554
large	mRNA || ENST00000581726.1	mRNA	processed_pseudogene	mRNA	ENST00000581726.1	ENST00000581726.1	ENSG00000266648	SETP3	1	1	0	0.382621656050927	0	0	0	0	0	0
large	mRNA || ENST00000618982.4	mRNA	mRNA	mRNA	ENST00000618982.4	ENST00000618982.4	NA	NA	1	2	0	0	0	0	0	0.541868487382845	0	0
large	mRNA || ENST00000468028.1	mRNA	protein_coding	mRNA	ENST00000468028.1	ENST00000468028.1	ENSG00000169249	ZRSR2	1	1	0	0	0	0.404901791849569	0	0	0	0
large	mRNA || ENST00000398982.6	mRNA	protein_coding	mRNA	ENST00000398982.6	ENST00000398982.6	ENSG00000141068	KSR1	1	1	0	0	0	0	0	0	0	0.664516933438554
large	mRNA || ENST00000461789.1	mRNA	protein_coding	mRNA	ENST00000461789.1	ENST00000461789.1	ENSG00000125812	GZF1	1	5	0	0	0.54805663932403	0	0.853639538176526	1.35467121845711	0	0.332258466719277
large	mRNA || ENST00000269980.7	mRNA	protein_coding	mRNA	ENST00000269980.7	ENST00000269980.7	ENSG00000248098	BCKDHA	1	1	0	0	0	0	0	0.270934243691423	0	0
large	mRNA || ENST00000397899.7	mRNA	protein_coding	mRNA	ENST00000397899.7	ENST00000397899.7	ENSG00000196872	CRACDL	1	1	0.984909993087878	0	0	0	0	0	0	0
large	mRNA || ENST00000569380.5	mRNA	protein_coding	mRNA	ENST00000569380.5	ENST00000569380.5	ENSG00000162032	SPSB3	1	2	0	0	0	0	0	1.08373697476569	0	0
large	mRNA || ENST00000416776.6	mRNA	protein_coding	mRNA	ENST00000416776.6	ENST00000416776.6	ENSG00000126391	FRMD8	1	5	0.984909993087878	1.14786496815278	0	0	0.640229653632394	0.541868487382845	0	0.332258466719277
large	mRNA || ENST00000522931.5	mRNA	protein_coding	mRNA	ENST00000522931.5	ENST00000522931.5	ENSG00000160255	ITGB2	1	1	0	0	0.54805663932403	0.404901791849569	0.640229653632394	0.270934243691423	0	0
large	other_ncRNA || ENST00000657417.1	other_ncRNA	lncRNA	ncrna others	ENST00000657417.1	ENST00000657417.1	ENSG00000287529	ENSG00000287529	1	2	0	0	0	0	0	0.270934243691423	0	0.664516933438554
large	mRNA || ENST00000573379.1	mRNA	protein_coding	mRNA	ENST00000573379.1	ENST00000573379.1	ENSG00000179583	CIITA	1	1	0	0	0	0	0	0.270934243691423	0	0
large	mRNA || ENST00000480402.1	mRNA	protein_coding	mRNA	ENST00000480402.1	ENST00000480402.1	ENSG00000120616	EPC1	1	2	0	0	0.274028319662015	0	0	0	0.849660567738255	0
large	mRNA || ENST00000469059.2	mRNA	protein_coding	mRNA	ENST00000469059.2	ENST00000469059.2	ENSG00000120616	EPC1	1	1	0	0	0.822084958986046	0	0.426819769088263	0	1.27449085160738	0
large	mRNA || ENST00000489198.1	mRNA	protein_coding	mRNA	ENST00000489198.1	ENST00000489198.1	ENSG00000198736	MSRB1	1	5	0.984909993087878	0	0.54805663932403	0	1.06704942272066	0	0	1.32903386687711
large	mRNA || ENST00000491070.1/ENST00000629792.1	mRNA	protein_coding	mRNA	ENST00000491070.1/ENST00000629792.1	ENST00000491070.1/ENST00000629792.1	ENSG00000168918	INPP5D	2	1	0	0	0	0	0.213409884544131	0	0	0
large	mRNA || ENST00000484752.5	mRNA	protein_coding	mRNA	ENST00000484752.5	ENST00000484752.5	ENSG00000131378	RFTN1	1	1	0	0	0	0	0	0.270934243691423	0	0
large	mRNA || ENST00000489688.5	mRNA	mRNA	mRNA	ENST00000489688.5	ENST00000489688.5	NA	NA	1	3	0.984909993087878	0	0.54805663932403	0	1.06704942272066	0.270934243691423	0	0.664516933438554
large	other_ncRNA || ENST00000655969.1	other_ncRNA	lncRNA	ncrna others	ENST00000655969.1	ENST00000655969.1	ENSG00000255491	ENSG00000255491	1	2	0	0	0	0	0.426819769088263	0.541868487382845	0	0
large	mRNA || ENST00000284273.6	mRNA	protein_coding	mRNA	ENST00000284273.6	ENST00000284273.6	ENSG00000154127	UBASH3B	1	2	0	0.765243312101854	0	0	0	0.270934243691423	0	0
large	mRNA || ENST00000576572.1	mRNA	protein_coding	mRNA	ENST00000576572.1	ENST00000576572.1	ENSG00000161905	ALOX15	1	1	0	0	0	0.404901791849569	0	0	0	0
large	mRNA || ENST00000466666.5	mRNA	protein_coding	mRNA	ENST00000466666.5	ENST00000466666.5	ENSG00000099992	TBC1D10A	1	2	0	0	0	0	0	0.541868487382845	0	0
large	mRNA || ENST00000466459.5	mRNA	protein_coding	mRNA	ENST00000466459.5	ENST00000466459.5	ENSG00000006652	IFRD1	1	1	0.984909993087878	0	0	0	0	0	0	0
large	other_ncRNA || ENST00000662687.1	other_ncRNA	lncRNA	ncrna others	ENST00000662687.1	ENST00000662687.1	ENSG00000241316	SUCLG2-DT	1	1	0	0	0.54805663932403	0	0	0	0	0
large	other_ncRNA || ENST00000562672.2	other_ncRNA	lncRNA	ncrna others	ENST00000562672.2	ENST00000562672.2	ENSG00000260369	ENSG00000260369	1	2	0.984909993087878	0	0	0	0	1.62560546214854	0	0
large	mRNA || ENST00000293288.12	mRNA	protein_coding	mRNA	ENST00000293288.12	ENST00000293288.12	ENSG00000087088	BAX	1	1	0	0	0	0	0	0	0	0.664516933438554
large	mRNA || ENST00000471846.1	mRNA	protein_coding	mRNA	ENST00000471846.1	ENST00000471846.1	ENSG00000165138	ANKS6	1	2	0	0	0	0	0	0.541868487382845	0	0
large	mRNA || ENST00000486028.1	mRNA	protein_coding	mRNA	ENST00000486028.1	ENST00000486028.1	ENSG00000064961	HMG20B	1	1	0	0	0.54805663932403	0.404901791849569	0	0	0	0.332258466719277
large	mRNA || ENST00000464304.1	mRNA	protein_coding	mRNA	ENST00000464304.1	ENST00000464304.1	ENSG00000064961	HMG20B	1	1	0	0	0	0.404901791849569	0	0	0	0
large	mRNA || ENST00000477235.5	mRNA	protein_coding	mRNA	ENST00000477235.5	ENST00000477235.5	ENSG00000008130	NADK	1	6	0	0	0.54805663932403	0	0.640229653632394	0.812802731074268	2.12415141934564	0.332258466719277
large	other_ncRNA || ENST00000668682.1	other_ncRNA	lncRNA	ncrna others	ENST00000668682.1	ENST00000668682.1	ENSG00000287528	ENSG00000287528	1	1	0	0	0	0	0	1.08373697476569	0	0
large	other_ncRNA || ENST00000654695.1	other_ncRNA	lncRNA	ncrna others	ENST00000654695.1	ENST00000654695.1	ENSG00000258735	PPP1R13B-DT	1	5	0	0	0.274028319662015	0	0.426819769088263	1.08373697476569	0	0.332258466719277
large	mRNA || ENST00000496520.1	mRNA	mRNA	mRNA	ENST00000496520.1	ENST00000496520.1	NA	NA	1	1	0	0	0	0	0.213409884544131	0	0	0
large	other_ncRNA || ENST00000664637.1	other_ncRNA	lncRNA	ncrna others	ENST00000664637.1	ENST00000664637.1	ENSG00000225470	JPX	1	3	0	0	0	0	0.853639538176526	1.08373697476569	0	0
large	other_ncRNA || ENST00000659707.1	other_ncRNA	lncRNA	ncrna others	ENST00000659707.1	ENST00000659707.1	ENSG00000226454	ENSG00000226454	1	1	0	0	0	0	0.426819769088263	0	0	0
large	mRNA || ENST00000649736.1	mRNA	protein_coding	mRNA	ENST00000649736.1	ENST00000649736.1	ENSG00000242802	AP5Z1	1	1	0	0	0	0	0.213409884544131	0	0	0
large	mRNA || ENST00000496303.6	mRNA	protein_coding	mRNA	ENST00000496303.6	ENST00000496303.6	ENSG00000242802	AP5Z1	1	1	0	0	0.274028319662015	0	0	0	0	0
large	mRNA || ENST00000489895.5	mRNA	protein_coding	mRNA	ENST00000489895.5	ENST00000489895.5	ENSG00000010322	NISCH	1	6	0.984909993087878	0	0.822084958986046	0	1.06704942272066	0	0	0
large	mRNA || ENST00000353660.7	mRNA	protein_coding	mRNA	ENST00000353660.7	ENST00000353660.7	ENSG00000125826	RBCK1	1	4	0	0	0	0	0.213409884544131	0.541868487382845	0	0.332258466719277
large	other_ncRNA || ENST00000425505.1	other_ncRNA	lncRNA	ncrna others	ENST00000425505.1	ENST00000425505.1	ENSG00000236311	TLX1NB	1	1	0	0.382621656050927	0	0	0	0	0	0
large	mRNA || ENST00000378661.3	mRNA	protein_coding	mRNA	ENST00000378661.3	ENST00000378661.3	ENSG00000162881	OXER1	1	2	0	0	0	0	0	0.812802731074268	0	0.332258466719277
large	other_ncRNA || ENST00000498413.1	other_ncRNA	lncRNA	ncrna others	ENST00000498413.1	ENST00000498413.1	ENSG00000241669	LINC01327	1	3	0	0	0	0	1.49386919180892	0	0.849660567738255	0
large	mRNA || ENST00000563269.1	mRNA	protein_coding	mRNA	ENST00000563269.1	ENST00000563269.1	ENSG00000197943	PLCG2	1	1	0	0	0	0	0.426819769088263	0	0	0
large	other_ncRNA || ENST00000363373.1	other_ncRNA	misc_RNA	ncrna others	ENST00000363373.1	ENST00000363373.1	ENSG00000200243	RN7SKP79	1	29	0.984909993087878	0.382621656050927	0.274028319662015	2.42941075109741	8.74980526630939	17.8816600836339	1.27449085160738	0.996775400157831
large	mRNA || ENST00000597271.5	mRNA	protein_coding	mRNA	ENST00000597271.5	ENST00000597271.5	ENSG00000105402	NAPA	1	7	0.984909993087878	0.382621656050927	0.274028319662015	0	1.28045930726479	0.541868487382845	0.424830283869128	0.664516933438554
large	mRNA || ENST00000492192.1	mRNA	protein_coding	mRNA	ENST00000492192.1	ENST00000492192.1	ENSG00000115977	AAK1	1	1	0	0	0	0	0	0.541868487382845	0	0
large	mRNA || ENST00000293971.11	mRNA	protein_coding	mRNA	ENST00000293971.11	ENST00000293971.11	ENSG00000162066	AMDHD2	1	2	0	0	0	0	0	0.541868487382845	0	0
large	other_ncRNA || ENST00000635432.2	other_ncRNA	lncRNA	ncrna others	ENST00000635432.2	ENST00000635432.2	ENSG00000282916	LINC02746	1	4	0.984909993087878	0	0.274028319662015	0.404901791849569	0	0.541868487382845	0	0
large	mRNA || ENST00000533970.1	mRNA	protein_coding	mRNA	ENST00000533970.1	ENST00000533970.1	ENSG00000162174	ASRGL1	1	1	0	0	0	0	0	0	0.849660567738255	0
large	mRNA || ENST00000623690.1	mRNA	protein_coding	mRNA	ENST00000623690.1	ENST00000623690.1	ENSG00000217128	FNIP1	1	17	0	0.382621656050927	0.822084958986046	0	2.56091861452958	2.4384081932228	0.424830283869128	0
large	mRNA || ENST00000527852.6	mRNA	protein_coding	mRNA	ENST00000527852.6	ENST00000527852.6	ENSG00000172890	NADSYN1	1	1	0	0	0	0	0.426819769088263	0	0	0
large	mRNA || ENST00000344710.9	mRNA	protein_coding	mRNA	ENST00000344710.9	ENST00000344710.9	ENSG00000184708	EIF4ENIF1	1	1	0.984909993087878	0	0	0	0	0	0	0
large	mRNA || ENST00000397525.5/ENST00000330125.10	mRNA	protein_coding	mRNA	ENST00000397525.5/ENST00000330125.10	ENST00000397525.5/ENST00000330125.10	ENSG00000184708	EIF4ENIF1	2	2	0	0	0.822084958986046	0	0.853639538176526	0	0	0.332258466719277
large	other_ncRNA || ENST00000663464.1	other_ncRNA	lncRNA	ncrna others	ENST00000663464.1	ENST00000663464.1	ENSG00000249484	LINC01470	1	2	0	0	0	1.61960716739828	0	0	0	0
large	mRNA || ENST00000568844.1	mRNA	protein_coding	mRNA	ENST00000568844.1	ENST00000568844.1	ENSG00000186187	ZNRF1	1	1	0	0	0	0	0	0.541868487382845	0	0
large	mRNA || ENST00000563518.5	mRNA	protein_coding	mRNA	ENST00000563518.5	ENST00000563518.5	ENSG00000062524	LTK	1	1	0	0	0	0	0.213409884544131	0	0	0
large	other_ncRNA || ENST00000524007.1	other_ncRNA	lncRNA	ncrna others	ENST00000524007.1	ENST00000524007.1	ENSG00000253320	MAILR	1	1	0	0	0	0	0.640229653632394	0	0	0
large	mRNA || ENST00000569124.1	mRNA	protein_coding	mRNA	ENST00000569124.1	ENST00000569124.1	ENSG00000140497	SCAMP2	1	1	0	0	0	0	0	0	0	0.332258466719277
large	mRNA || ENST00000264265.4	mRNA	protein_coding	mRNA	ENST00000264265.4	ENST00000264265.4	ENSG00000079257	LXN	1	1	0	0	0	0	0	0.541868487382845	0	0
large	other_ncRNA || ENST00000622671.1	other_ncRNA	lncRNA	ncrna others	ENST00000622671.1	ENST00000622671.1	ENSG00000278743	ENSG00000278743	1	23	0.984909993087878	0	0.54805663932403	0.404901791849569	3.4145581527061	2.70934243691423	0	1.66129233359639
large	mRNA || ENST00000486130.5	mRNA	protein_coding	mRNA	ENST00000486130.5	ENST00000486130.5	ENSG00000135052	GOLM1	1	1	1.96981998617576	0	0	0	0	0	0	0
large	mRNA || ENST00000645284.1	mRNA	protein_coding	mRNA	ENST00000645284.1	ENST00000645284.1	ENSG00000187017	ESPN	1	2	1.96981998617576	0	0	0	0	0	0	0
large	mRNA || ENST00000478098.5	mRNA	protein_coding	mRNA	ENST00000478098.5	ENST00000478098.5	ENSG00000069424	KCNAB2	1	1	0	0	0	0	0	0	0.424830283869128	0
large	other_ncRNA || ENST00000603052.1	other_ncRNA	lncRNA	ncrna others	ENST00000603052.1	ENST00000603052.1	ENSG00000270190	ENSG00000270190	1	1	0	0	0	0	0	0	0	0.664516933438554
large	mRNA || ENST00000509100.6	mRNA	protein_coding	mRNA	ENST00000509100.6	ENST00000509100.6	ENSG00000138757	G3BP2	1	1	0	0	0	0	0.640229653632394	0	0	0
large	mRNA || ENST00000492709.5	mRNA	protein_coding	mRNA	ENST00000492709.5	ENST00000492709.5	ENSG00000101294	HM13	1	3	0.984909993087878	0	0.274028319662015	0.404901791849569	0	0.270934243691423	0	0
large	mRNA || ENST00000624065.1	mRNA	TEC	mRNA	ENST00000624065.1	ENST00000624065.1	ENSG00000279187	ENSG00000279187	1	1	0	0	0	0.404901791849569	0	0	0	0
large	mRNA || ENST00000492469.2	mRNA	protein_coding	mRNA	ENST00000492469.2	ENST00000492469.2	ENSG00000269335	IKBKG	1	1	1.96981998617576	0	0	0	0	0	0	0
large	other_ncRNA || ENST00000577773.2	other_ncRNA	lncRNA	ncrna others	ENST00000577773.2	ENST00000577773.2	ENSG00000227036	LINC00511	1	1	0	0	0.54805663932403	0	0	0	0	0
large	mRNA || ENST00000577442.5	mRNA	protein_coding	mRNA	ENST00000577442.5	ENST00000577442.5	ENSG00000108465	CDK5RAP3	1	3	0	0	0.274028319662015	0	0.640229653632394	0	0	0
large	other_ncRNA || ENST00000631079.1	other_ncRNA	lncRNA	ncrna others	ENST00000631079.1	ENST00000631079.1	ENSG00000281160	ENSG00000281160	1	3	0	0.382621656050927	0	0	0.213409884544131	0.541868487382845	0	0
large	mRNA || ENST00000642972.1	mRNA	protein_coding	mRNA	ENST00000642972.1	ENST00000642972.1	ENSG00000163161	ERCC3	1	1	0	0	0	0	0.426819769088263	0.812802731074268	0	0
large	other_ncRNA || ENST00000659725.1	other_ncRNA	lncRNA	ncrna others	ENST00000659725.1	ENST00000659725.1	ENSG00000203875	SNHG5	1	1	0	0	0	0	0.426819769088263	0	0	0
large	mRNA || ENST00000264819.6	mRNA	protein_coding	mRNA	ENST00000264819.6	ENST00000264819.6	ENSG00000105556	MIER2	1	1	0	0	0	0.404901791849569	0	0	0	0
large	mRNA || ENST00000406310.6	mRNA	protein_coding	mRNA	ENST00000406310.6	ENST00000406310.6	ENSG00000173153	ESRRA	1	1	0	0	0	0	0	0	0	0.332258466719277
large	mRNA || ENST00000591743.1	mRNA	protein_coding	mRNA	ENST00000591743.1	ENST00000591743.1	ENSG00000063245	EPN1	1	1	0	0	0.274028319662015	0	0	0	0	0
large	mRNA || ENST00000417101.2	mRNA	protein_coding	mRNA	ENST00000417101.2	ENST00000417101.2	ENSG00000075624	ACTB	1	5	1.96981998617576	0	0	0	0.213409884544131	1.35467121845711	0	0
large	mRNA || ENST00000413580.5/ENST00000514112.1	mRNA	protein_coding	mRNA	ENST00000413580.5/ENST00000514112.1	ENST00000413580.5/ENST00000514112.1	ENSG00000173868	PHOSPHO1	2	7	0	0	0	0	0.853639538176526	1.35467121845711	2.12415141934564	0.664516933438554
large	mRNA || ENST00000523066.1	mRNA	protein_coding	mRNA	ENST00000523066.1	ENST00000523066.1	ENSG00000105339	DENND3	1	3	0	0.765243312101854	0.274028319662015	0	0	0	0.849660567738255	0
large	mRNA || ENST00000471787.1	mRNA	protein_coding	mRNA	ENST00000471787.1	ENST00000471787.1	ENSG00000138376	BARD1	1	1	0	0	0	0	0	0	0.424830283869128	0
large	mRNA || ENST00000532671.1	mRNA	protein_coding	mRNA	ENST00000532671.1	ENST00000532671.1	ENSG00000149792	MRPL49	1	1	0	0	0	0	0	0.541868487382845	0	0
large	mRNA || ENST00000053867.8	mRNA	protein_coding	mRNA	ENST00000053867.8	ENST00000053867.8	ENSG00000030582	GRN	1	9	0.984909993087878	0	0	0	2.13409884544131	0.812802731074268	0.424830283869128	0
large	mRNA || ENST00000498146.2	mRNA	protein_coding	mRNA	ENST00000498146.2	ENST00000498146.2	ENSG00000138411	HECW2	1	2	0	0	0	0	0.213409884544131	0.270934243691423	0	0
large	mRNA || ENST00000511184.5	mRNA	protein_coding	mRNA	ENST00000511184.5	ENST00000511184.5	ENSG00000109381	ELF2	1	1	0	0	0	0	0	0.270934243691423	0	0
large	mRNA || ENST00000541346.1	mRNA	protein_coding	mRNA	ENST00000541346.1	ENST00000541346.1	ENSG00000089693	MLF2	1	11	0.984909993087878	1.53048662420371	0	0.404901791849569	0.213409884544131	1.08373697476569	0.849660567738255	1.99355080031566
large	mRNA || ENST00000035307.6	mRNA	protein_coding	mRNA	ENST00000035307.6	ENST00000035307.6	ENSG00000033100	CHPF2	1	2	0	0	0	0	0	0	0.424830283869128	0.332258466719277
large	mRNA || ENST00000487352.1	mRNA	transcribed_processed_pseudogene	mRNA	ENST00000487352.1	ENST00000487352.1	ENSG00000242262	RPL15P7	1	3	1.96981998617576	0	0	0	0	1.08373697476569	0	0
large	mRNA || ENST00000342652.6	mRNA	protein_coding	mRNA	ENST00000342652.6	ENST00000342652.6	ENSG00000068383	INPP5A	1	1	0	0	0	1.61960716739828	0	0	0	0
large	mRNA || ENST00000441259.2/ENST00000373209.2	mRNA	protein_coding	mRNA	ENST00000441259.2/ENST00000373209.2	ENST00000441259.2/ENST00000373209.2	ENSG00000180644	PRF1	2	4	0.984909993087878	0	0	0.404901791849569	0.426819769088263	0	0	0
large	mRNA || ENST00000553548.5	mRNA	protein_coding	mRNA	ENST00000553548.5	ENST00000553548.5	ENSG00000100650	SRSF5	1	1	0	0	0	0	0	0.812802731074268	0	0
large	other_ncRNA || ENST00000654368.1	other_ncRNA	lncRNA	ncrna others	ENST00000654368.1	ENST00000654368.1	ENSG00000235770	LINC00607	1	2	0.984909993087878	0	0	0	0	0.541868487382845	0	0
large	mRNA || ENST00000486266.5	mRNA	mRNA	mRNA	ENST00000486266.5	ENST00000486266.5	NA	NA	1	2	0	0	0.274028319662015	0	0.213409884544131	0	0	0
large	mRNA || ENST00000407513.1	mRNA	unprocessed_pseudogene	mRNA	ENST00000407513.1	ENST00000407513.1	ENSG00000218809	ENSG00000218809	1	6	0	0.765243312101854	0.822084958986046	0	0	1.35467121845711	0.424830283869128	0
large	mRNA || ENST00000358776.7	mRNA	protein_coding	mRNA	ENST00000358776.7	ENST00000358776.7	ENSG00000196177	ACADSB	1	2	0	0	0	0	0.213409884544131	0.270934243691423	0	0
large	mRNA || ENST00000564710.1	mRNA	protein_coding	mRNA	ENST00000564710.1	ENST00000564710.1	ENSG00000102921	N4BP1	1	2	0	0	0	1.21470537554871	0.426819769088263	0	0	0
large	miRNA_isomiR || Hsa-Mir-675_5p*	miRNA_isomiR	miRNA_isomiR	isomiR miRNA	Hsa-Mir-675_5p*	NA	NA	NA	0	6	0.984909993087878	0.382621656050927	0.54805663932403	0	0.426819769088263	0	1.69932113547651	0.996775400157831
large	other_ncRNA || ENST00000656432.1	other_ncRNA	lncRNA	ncrna others	ENST00000656432.1	ENST00000656432.1	ENSG00000228274	TOMM22-DT	1	4	1.96981998617576	0	0	0	0.213409884544131	0.270934243691423	0	0
large	mRNA || ENST00000367627.8	mRNA	protein_coding	mRNA	ENST00000367627.8	ENST00000367627.8	ENSG00000186283	TOR3A	1	2	0	0	0	0	0	0.541868487382845	0	0
large	mRNA || ENST00000542088.2	mRNA	protein_coding	mRNA	ENST00000542088.2	ENST00000542088.2	ENSG00000169718	DUS1L	1	1	0	0	0	0	0	0	0.424830283869128	0
large	mRNA || ENST00000478298.5	mRNA	protein_coding	mRNA	ENST00000478298.5	ENST00000478298.5	ENSG00000114626	ABTB1	1	4	0	0	0	0.404901791849569	0.213409884544131	0.270934243691423	0.849660567738255	0
large	other_ncRNA || ENST00000421064.5	other_ncRNA	lncRNA	ncrna others	ENST00000421064.5	ENST00000421064.5	ENSG00000228315	GUSBP11	1	4	0	0.382621656050927	0	0	0.853639538176526	0.812802731074268	0	0
large	other_ncRNA || ENST00000516089.1	other_ncRNA	scaRNA	ncrna others	ENST00000516089.1	ENST00000516089.1	ENSG00000251898	SCARNA11	1	10	0	0.382621656050927	0	0	1.06704942272066	0.541868487382845	1.69932113547651	0.664516933438554
large	mRNA || ENST00000632065.1	mRNA	protein_coding	mRNA	ENST00000632065.1	ENST00000632065.1	ENSG00000048740	CELF2	1	2	0	0	0	0	0.213409884544131	0.541868487382845	0	0
large	mRNA || ENST00000562174.5	mRNA	protein_coding	mRNA	ENST00000562174.5	ENST00000562174.5	ENSG00000179151	EDC3	1	1	0	0	0	0	0.213409884544131	0	0	0
large	other_ncRNA || ENST00000669809.1	other_ncRNA	lncRNA	ncrna others	ENST00000669809.1	ENST00000669809.1	ENSG00000230138	LINC02812	1	1	0	0	0	0	0	0.270934243691423	0	0
large	other_ncRNA || ENST00000595644.1	other_ncRNA	lncRNA	ncrna others	ENST00000595644.1	ENST00000595644.1	ENSG00000269802	ENSG00000269802	1	1	0.984909993087878	0	0	0	0	0	0	0
large	other_ncRNA || ENST00000669369.1	other_ncRNA	lncRNA	ncrna others	ENST00000669369.1	ENST00000669369.1	ENSG00000287762	ENSG00000287762	1	2	0	1.14786496815278	0	0	0.640229653632394	0	0.849660567738255	0
large	other_ncRNA || ENST00000654005.1	other_ncRNA	lncRNA	ncrna others	ENST00000654005.1	ENST00000654005.1	ENSG00000225470	JPX	1	3	0	0.765243312101854	0	0.404901791849569	0.213409884544131	0	0	0
large	miRNA_isomiR || Hsa-Mir-27-P1_5p*	miRNA_isomiR	miRNA_isomiR	isomiR miRNA	Hsa-Mir-27-P1_5p*	NA	NA	NA	0	10	10.8340099239667	5.73932484076391	0.274028319662015	1.61960716739828	2.98773838361784	3.5221451679885	0	0.996775400157831
large	miRNA || Hsa-Mir-27-P1_5p*	miRNA	miRNA	exact miRNA	Hsa-Mir-27-P1_5p*	NA	NA	NA	0	3	23.6378398341091	6.12194649681483	2.19222655729612	2.83431254294698	3.84137792179436	6.23148760490272	1.27449085160738	1.32903386687711
large	other_ncRNA || ENST00000582367.1	other_ncRNA	lncRNA	ncrna others	ENST00000582367.1	ENST00000582367.1	ENSG00000264007	ENSG00000264007	1	1	0	0	0.54805663932403	0	0	0	0	0
large	mRNA || ENST00000650719.1	mRNA	protein_coding	mRNA	ENST00000650719.1	ENST00000650719.1	ENSG00000025708	TYMP	1	3	0	0	0.274028319662015	0	0	2.4384081932228	0	0
large	mRNA || ENST00000490348.1	mRNA	protein_coding	mRNA	ENST00000490348.1	ENST00000490348.1	ENSG00000196220	SRGAP3	1	2	0	0	0	0	0.213409884544131	0	1.69932113547651	0
large	mRNA || ENST00000678186.1	mRNA	protein_coding	mRNA	ENST00000678186.1	ENST00000678186.1	ENSG00000181163	NPM1	1	3	0	0	0	0.404901791849569	0.853639538176526	0.541868487382845	0	0
large	other_ncRNA || ENST00000589084.1	other_ncRNA	lncRNA	ncrna others	ENST00000589084.1	ENST00000589084.1	ENSG00000267341	ENSG00000267341	1	2	1.96981998617576	0	0	0	0	0	0	0.332258466719277
large	other_ncRNA || ENST00000653514.1	other_ncRNA	lncRNA	ncrna others	ENST00000653514.1	ENST00000653514.1	ENSG00000261121	LINC02473	1	1	0	0	0	0	0.213409884544131	0	0	0
large	mRNA || ENST00000519642.1	mRNA	protein_coding	mRNA	ENST00000519642.1	ENST00000519642.1	ENSG00000104412	EMC2	1	1	1.96981998617576	0	0	0	0	0	0	0
large	mRNA || ENST00000495632.1	mRNA	protein_coding	mRNA	ENST00000495632.1	ENST00000495632.1	ENSG00000124508	BTN2A2	1	1	0	0	0	0	0.213409884544131	0	0	0.332258466719277
large	other_ncRNA || ENST00000667550.1	other_ncRNA	lncRNA	ncrna others	ENST00000667550.1	ENST00000667550.1	ENSG00000286891	ENSG00000286891	1	1	0	0	0	0	0.426819769088263	0	0	0.996775400157831
large	other_ncRNA || ENST00000570087.1/ENST00000632534.1	other_ncRNA	lncRNA	ncrna others	ENST00000570087.1/ENST00000632534.1	ENST00000570087.1/ENST00000632534.1	ENSG00000259947	LINC02124	2	1	0	0	0	0	0	0.270934243691423	0	0
large	other_ncRNA || ENST00000401851.2	other_ncRNA	lncRNA	ncrna others	ENST00000401851.2	ENST00000401851.2	ENSG00000217702	ENSG00000217702	1	2	0	0	0	0	0.213409884544131	0	0	0.332258466719277
large	other_ncRNA || ENST00000658676.1	other_ncRNA	lncRNA	ncrna others	ENST00000658676.1	ENST00000658676.1	ENSG00000287131	ENSG00000287131	1	1	0	0	0.54805663932403	0	0	0	0	0
large	mRNA || ENST00000557277.5	mRNA	protein_coding	mRNA	ENST00000557277.5	ENST00000557277.5	ENSG00000125952	MAX	1	1	0	0	0	0.404901791849569	0	0	0	0
large	mRNA || ENST00000568233.5	mRNA	protein_coding	mRNA	ENST00000568233.5	ENST00000568233.5	ENSG00000102898	NUTF2	1	1	0	0	0	0	0	0.270934243691423	0	0
large	mRNA || ENST00000521580.3/ENST00000446026.1/ENST00000456842.1/ENST00000423898.1/ENST00000417239.1	mRNA	protein_coding	mRNA	ENST00000521580.3/ENST00000446026.1/ENST00000456842.1/ENST00000423898.1/ENST00000417239.1	ENST00000521580.3/ENST00000446026.1/ENST00000456842.1/ENST00000423898.1/ENST00000417239.1	ENSG00000163866	SMIM12	5	2	0	0	0	0.404901791849569	0.853639538176526	0	0	0
large	mRNA || ENST00000594204.1	mRNA	protein_coding	mRNA	ENST00000594204.1	ENST00000594204.1	ENSG00000179134	SAMD4B	1	2	0	0	0	0	0	0	1.69932113547651	0
large	mRNA || ENST00000263073.11	mRNA	protein_coding	mRNA	ENST00000263073.11	ENST00000263073.11	ENSG00000070366	SMG6	1	3	0	0	0	0.404901791849569	0.213409884544131	0.541868487382845	0	0
large	other_ncRNA || ENST00000635124.1	other_ncRNA	lncRNA	ncrna others	ENST00000635124.1	ENST00000635124.1	ENSG00000283078	ENSG00000283078	1	2	0	0.765243312101854	0	0	0	0.270934243691423	0	0
large	mRNA || ENST00000464190.6	mRNA	protein_coding	mRNA	ENST00000464190.6	ENST00000464190.6	ENSG00000132780	NASP	1	1	0	0	0	0	0	0	0.849660567738255	0
large	other_ncRNA || ENST00000454613.1	other_ncRNA	lncRNA	ncrna others	ENST00000454613.1	ENST00000454613.1	ENSG00000186056	MATN1-AS1	1	2	2.95472997926363	0	0	0	0.640229653632394	0	0.849660567738255	1.99355080031566
large	other_ncRNA || ENST00000655006.1	other_ncRNA	lncRNA	ncrna others	ENST00000655006.1	ENST00000655006.1	ENSG00000236790	LINC00299	1	1	0	0	0	0.404901791849569	0	0	0	0
large	mRNA || ENST00000282397.9	mRNA	protein_coding	mRNA	ENST00000282397.9	ENST00000282397.9	ENSG00000102755	FLT1	1	1	0	0	0	0	0.426819769088263	0	0	0
large	other_ncRNA || ENST00000626733.1	other_ncRNA	lncRNA	ncrna others	ENST00000626733.1	ENST00000626733.1	ENSG00000260492	CISTR	1	1	0	0	0	0.404901791849569	0	0	0	0
large	mRNA || ENST00000495240.1	mRNA	protein_coding	mRNA	ENST00000495240.1	ENST00000495240.1	ENSG00000157578	LCA5L	1	1	0	0	0	0	0.426819769088263	0	0	0
large	mRNA || ENST00000532076.1	mRNA	protein_coding	mRNA	ENST00000532076.1	ENST00000532076.1	ENSG00000029363	BCLAF1	1	2	1.96981998617576	0.765243312101854	1.64416991797209	0.404901791849569	0.640229653632394	0	0.424830283869128	0
large	mRNA || ENST00000530429.5	mRNA	protein_coding	mRNA	ENST00000530429.5	ENST00000530429.5	ENSG00000029363	BCLAF1	1	3	1.96981998617576	0.382621656050927	0	0	1.06704942272066	0.812802731074268	0.424830283869128	0.332258466719277
large	mRNA || ENST00000476194.1	mRNA	protein_coding	mRNA	ENST00000476194.1	ENST00000476194.1	ENSG00000029363	BCLAF1	1	1	0	0	0	0	0	0.270934243691423	0.424830283869128	0
large	other_ncRNA || ENST00000649559.1	other_ncRNA	lncRNA	ncrna others	ENST00000649559.1	ENST00000649559.1	ENSG00000285930	ENSG00000285930	1	2	0	0	0	0	0.426819769088263	0	0	0
large	mRNA || ENST00000649778.1	mRNA	protein_coding	mRNA	ENST00000649778.1	ENST00000649778.1	ENSG00000126216	TUBGCP3	1	1	0	0	0	0	0	0	0	0.332258466719277
large	mRNA || ENST00000308733.9	mRNA	protein_coding	mRNA	ENST00000308733.9	ENST00000308733.9	ENSG00000066136	NFYC	1	2	0.984909993087878	0	0	0	0	0	0	0.332258466719277
large	mRNA || ENST00000359128.10	mRNA	protein_coding	mRNA	ENST00000359128.10	ENST00000359128.10	ENSG00000167984	NLRC3	1	2	0	0	0	0	0	0	0.849660567738255	0
large	mRNA || ENST00000543677.1	mRNA	protein_coding	mRNA	ENST00000543677.1	ENST00000543677.1	ENSG00000135114	OASL	1	1	0.984909993087878	0	0	0	0	0	0	0
large	other_ncRNA || ENST00000511497.5	other_ncRNA	lncRNA	ncrna others	ENST00000511497.5	ENST00000511497.5	ENSG00000251432	LINC02615	1	1	0	0	0	0	0	0.270934243691423	0	0
large	mRNA || ENST00000549133.1	mRNA	protein_coding	mRNA	ENST00000549133.1	ENST00000549133.1	ENSG00000166986	MARS1	1	9	2.95472997926363	0.382621656050927	0.822084958986046	0.809803583699138	0.426819769088263	0.541868487382845	0	0.332258466719277
large	mRNA || ENST00000525073.6	mRNA	protein_coding	mRNA	ENST00000525073.6	ENST00000525073.6	ENSG00000064687	ABCA7	1	3	0.984909993087878	0	0.274028319662015	0	0.213409884544131	0	0	0
large	mRNA || ENST00000524383.1	mRNA	protein_coding	mRNA	ENST00000524383.1	ENST00000524383.1	ENSG00000064687	ABCA7	1	1	0	0	0.54805663932403	0	0	0	0	0
large	mRNA || ENST00000312891.3	mRNA	protein_coding	mRNA	ENST00000312891.3	ENST00000312891.3	ENSG00000176402	GJC3	1	1	0	0	0	0	0	0.541868487382845	0	0
large	other_ncRNA || ENST00000555297.1	other_ncRNA	lncRNA	ncrna others	ENST00000555297.1	ENST00000555297.1	ENSG00000258888	ENSG00000258888	1	2	0	0	0	0	0	0.812802731074268	0	0
large	mRNA || ENST00000569612.1	mRNA	protein_coding	mRNA	ENST00000569612.1	ENST00000569612.1	ENSG00000013364	MVP	1	1	0	0	0	0	0	0.541868487382845	0	0
large	other_ncRNA || ENST00000566155.2	other_ncRNA	lncRNA	ncrna others	ENST00000566155.2	ENST00000566155.2	ENSG00000260166	ENSG00000260166	1	3	0	0	0	0.809803583699138	0	0.270934243691423	0	0
large	mRNA || ENST00000463741.1	mRNA	protein_coding	mRNA	ENST00000463741.1	ENST00000463741.1	ENSG00000198911	SREBF2	1	1	0	0	0.274028319662015	0	0	0	0	0
large	mRNA || ENST00000396349.3/ENST00000626912.1	mRNA	protein_coding	mRNA	ENST00000396349.3/ENST00000626912.1	ENST00000396349.3/ENST00000626912.1	ENSG00000111261	MANSC1	2	1	0	0	0	0	0.640229653632394	0	0	0
large	mRNA || ENST00000247161.7/ENST00000376983.8	mRNA	protein_coding	mRNA	ENST00000247161.7/ENST00000376983.8	ENST00000247161.7/ENST00000376983.8	ENSG00000126767	ELK1	2	3	0	0	0	0	0.640229653632394	0	0	1.32903386687711
large	other_ncRNA || ENST00000571724.3	other_ncRNA	lncRNA	ncrna others	ENST00000571724.3	ENST00000571724.3	ENSG00000262877	ENSG00000262877	1	2	0	0	0	0.404901791849569	0.640229653632394	0	0	0
large	mRNA || ENST00000579329.1	mRNA	protein_coding	mRNA	ENST00000579329.1	ENST00000579329.1	ENSG00000136490	LIMD2	1	4	0.984909993087878	0	0	0	0	1.08373697476569	1.27449085160738	0
large	mRNA || ENST00000398398.6	mRNA	protein_coding	mRNA	ENST00000398398.6	ENST00000398398.6	ENSG00000134046	MBD2	1	5	0	0	1.09611327864806	0.404901791849569	0	0	0.424830283869128	0.664516933438554
large	other_ncRNA || ENST00000446489.1	other_ncRNA	lncRNA	ncrna others	ENST00000446489.1	ENST00000446489.1	ENSG00000229512	ENSG00000229512	1	1	0	0	0	0	0.213409884544131	0	0	0
large	mRNA || ENST00000398947.1	mRNA	protein_coding	mRNA	ENST00000398947.1	ENST00000398947.1	ENSG00000164134	NAA15	1	3	0.984909993087878	0.765243312101854	0	1.21470537554871	0	0	0	0
large	other_ncRNA || ENST00000505103.5	other_ncRNA	lncRNA	ncrna others	ENST00000505103.5	ENST00000505103.5	ENSG00000251165	F11-AS1	1	3	1.96981998617576	3.06097324840742	1.09611327864806	1.21470537554871	0.640229653632394	0.270934243691423	2.97381198708389	1.66129233359639
large	other_ncRNA || ENST00000652711.1	other_ncRNA	lncRNA	ncrna others	ENST00000652711.1	ENST00000652711.1	ENSG00000248809	LINC01095	1	2	0	0	0	0.404901791849569	0	0.270934243691423	0	0
large	other_ncRNA || ENST00000446840.6	other_ncRNA	lncRNA	ncrna others	ENST00000446840.6	ENST00000446840.6	ENSG00000223561	LINC03007	1	1	0	0	0	0	0.640229653632394	0	0	0
large	other_ncRNA || ENST00000654600.1	other_ncRNA	lncRNA	ncrna others	ENST00000654600.1	ENST00000654600.1	ENSG00000233760	LINC03095	1	1	0	0	0	0	0	0	0	0.332258466719277
large	other_ncRNA || ENST00000666418.1	other_ncRNA	lncRNA	ncrna others	ENST00000666418.1	ENST00000666418.1	ENSG00000287198	ENSG00000287198	1	4	0	0	0	0	0.213409884544131	2.98027668060565	0	0
large	mRNA || ENST00000425649.6/ENST00000444402.6/ENST00000454478.6	mRNA	mRNA	mRNA	ENST00000425649.6/ENST00000444402.6/ENST00000454478.6	ENST00000425649.6/ENST00000444402.6/ENST00000454478.6	NA	NA	3	1	0	0	0	0.809803583699138	0	0	0	0
large	other_ncRNA || ENST00000558235.5	other_ncRNA	lncRNA	ncrna others	ENST00000558235.5	ENST00000558235.5	ENSG00000245534	RORA-AS1	1	1	0	0	0.822084958986046	0	0	0	0	0
large	other_ncRNA || ENST00000609837.1	other_ncRNA	lncRNA	ncrna others	ENST00000609837.1	ENST00000609837.1	ENSG00000273106	PPM1B-DT	1	2	0	0	0	0	0	1.08373697476569	0	0
large	other_ncRNA || ENST00000561598.1	other_ncRNA	lncRNA	ncrna others	ENST00000561598.1	ENST00000561598.1	ENSG00000291183	ENSG00000291183	1	4	0	0.765243312101854	0	0.809803583699138	0	0.270934243691423	0	0
large	mRNA || ENST00000514301.1	mRNA	protein_coding	mRNA	ENST00000514301.1	ENST00000514301.1	ENSG00000070190	DAPP1	1	6	0	0.765243312101854	0	0	0	1.62560546214854	0	0
large	other_ncRNA || ENST00000655727.1	other_ncRNA	lncRNA	ncrna others	ENST00000655727.1	ENST00000655727.1	ENSG00000250903	GMDS-DT	1	3	0	0	0.274028319662015	0	0.213409884544131	0	0	0.664516933438554
large	other_ncRNA || ENST00000583936.1	other_ncRNA	other_ncRNA	ncrna others	ENST00000583936.1	ENST00000583936.1	NA	NA	1	2	0	0	0	0	0.853639538176526	1.35467121845711	0	0
large	other_ncRNA || ENST00000660178.1	other_ncRNA	lncRNA	ncrna others	ENST00000660178.1	ENST00000660178.1	ENSG00000287640	ENSG00000287640	1	13	7.87927994470302	2.67835159235649	3.83639647526821	101.630349754242	10.2436744581183	32.2411749992793	39.0843861159597	13.9548556022096
large	other_ncRNA || ENST00000384770.1	other_ncRNA	snRNA	ncrna others	ENST00000384770.1	ENST00000384770.1	ENSG00000207501	RNVU1-14	1	28	25.6076598202848	4.2088382165602	5.20653807357829	64.3793849040814	18.7800698398836	16.7979231088682	26.764307883755	10.9645294017361
large	other_ncRNA || ENST00000362935.1	other_ncRNA	snRNA	ncrna others	ENST00000362935.1	ENST00000362935.1	ENSG00000199805	RNU1-134P	1	4	0	0	0	0	1.06704942272066	0.541868487382845	1.27449085160738	0
large	mRNA || ENST00000555787.1	mRNA	protein_coding	mRNA	ENST00000555787.1	ENST00000555787.1	ENSG00000100764	PSMC1	1	3	0	0	0	0	0.426819769088263	0.812802731074268	0.424830283869128	0
large	mRNA || ENST00000511978.5	mRNA	protein_coding	mRNA	ENST00000511978.5	ENST00000511978.5	ENSG00000015479	MATR3	1	1	0	0	0.54805663932403	0	0	0.541868487382845	0	0.664516933438554
large	other_ncRNA || ENST00000588799.1	other_ncRNA	lncRNA	ncrna others	ENST00000588799.1	ENST00000588799.1	ENSG00000267275	KLF2-DT	1	6	0	1.14786496815278	1.09611327864806	0.404901791849569	0	0.541868487382845	0	0.996775400157831
large	snoRNA || ENST00000363107.1	snoRNA	snoRNA	snoRNA	ENST00000363107.1	ENST00000363107.1	ENSG00000199977	SNORA73	1	10	2.95472997926363	4.2088382165602	1.37014159831008	4.04901791849569	1.06704942272066	5.9605533612113	2.97381198708389	4.3193600673506
large	mRNA || ENST00000412116.5	mRNA	protein_coding	mRNA	ENST00000412116.5	ENST00000412116.5	ENSG00000131503	ANKHD1	1	1	0	0.765243312101854	0	0	0.213409884544131	0	0	0
large	mRNA || ENST00000281772.14	mRNA	protein_coding	mRNA	ENST00000281772.14	ENST00000281772.14	ENSG00000144445	KANSL1L	1	2	1.96981998617576	0	0	0	0.853639538176526	0	0.849660567738255	0
large	mRNA || ENST00000619928.1/ENST00000615416.2/ENST00000610381.1/ENST00000617121.1	mRNA	mRNA	mRNA	ENST00000619928.1/ENST00000615416.2/ENST00000610381.1/ENST00000617121.1	ENST00000619928.1/ENST00000615416.2/ENST00000610381.1/ENST00000617121.1	NA	NA	4	1	0	0	0.274028319662015	0	0	0	0	0
large	mRNA || ENST00000618682.4	mRNA	mRNA	mRNA	ENST00000618682.4	ENST00000618682.4	NA	NA	1	1	0	0	0.274028319662015	0	0	0	0	0
large	mRNA || ENST00000493242.1	mRNA	protein_coding	mRNA	ENST00000493242.1	ENST00000493242.1	ENSG00000131042	LILRB2	1	3	0	0	0	0	0.213409884544131	0	1.27449085160738	0.332258466719277
large	mRNA || ENST00000615749.1/ENST00000622075.1	mRNA	mRNA	mRNA	ENST00000615749.1/ENST00000622075.1	ENST00000615749.1/ENST00000622075.1	NA	NA	2	1	0	0	0	0	0	0	0	0.332258466719277
large	mRNA || ENST00000314446.10/ENST00000391748.5	mRNA	protein_coding	mRNA	ENST00000314446.10/ENST00000391748.5	ENST00000314446.10/ENST00000391748.5	ENSG00000131042	LILRB2	2	1	0	0.765243312101854	0	0	0.213409884544131	0	0	0
large	mRNA || ENST00000471319.1/ENST00000488189.1/ENST00000495664.1/ENST00000469276.1/ENST00000487756.1	mRNA	protein_coding	mRNA	ENST00000471319.1/ENST00000488189.1/ENST00000495664.1/ENST00000469276.1/ENST00000487756.1	ENST00000471319.1/ENST00000488189.1/ENST00000495664.1/ENST00000469276.1/ENST00000487756.1	ENSG00000237441	RGL2	5	1	0	0	0	0	0	0.270934243691423	0	0
large	mRNA || ENST00000496458.1	mRNA	protein_coding	mRNA	ENST00000496458.1	ENST00000496458.1	ENSG00000115524	SF3B1	1	1	0	0.382621656050927	0.274028319662015	0	0.213409884544131	0	0	0
large	mRNA || ENST00000523163.5	mRNA	protein_coding	mRNA	ENST00000523163.5	ENST00000523163.5	ENSG00000155506	LARP1	1	3	0.984909993087878	0	0	0	0	0	2.12415141934564	0.996775400157831
large	mRNA || ENST00000498674.1	mRNA	protein_coding	mRNA	ENST00000498674.1	ENST00000498674.1	ENSG00000173757	STAT5B	1	3	0.984909993087878	0	0	0	0.213409884544131	0	0	0.332258466719277
large	other_ncRNA || ENST00000531918.1	other_ncRNA	lncRNA	ncrna others	ENST00000531918.1	ENST00000531918.1	ENSG00000255523	ENSG00000255523	1	2	0	0	0	0	0.640229653632394	0.270934243691423	0	0
large	mRNA || ENST00000469004.1	mRNA	protein_coding	mRNA	ENST00000469004.1	ENST00000469004.1	ENSG00000083223	TUT7	1	1	0	0	0	0	0	0	0.424830283869128	0
large	other_ncRNA || ENST00000663243.1	other_ncRNA	lncRNA	ncrna others	ENST00000663243.1	ENST00000663243.1	ENSG00000232044	SILC1	1	2	0	0	0	0.404901791849569	0	0	1.27449085160738	0
large	other_ncRNA || ENST00000592758.1	other_ncRNA	lncRNA	ncrna others	ENST00000592758.1	ENST00000592758.1	ENSG00000267469	ENSG00000267469	1	2	0	0	0.54805663932403	0	0.426819769088263	0.270934243691423	0	0
large	other_ncRNA || ENST00000609130.1	other_ncRNA	lncRNA	ncrna others	ENST00000609130.1	ENST00000609130.1	ENSG00000273084	LINC03073	1	4	1.96981998617576	0.382621656050927	0	0	0	0.270934243691423	0	0
large	mRNA || ENST00000581977.7	mRNA	protein_coding	mRNA	ENST00000581977.7	ENST00000581977.7	ENSG00000263528	IKBKE	1	1	0	0	0	0.404901791849569	0	0	0	0
large	mRNA || ENST00000584998.5	mRNA	protein_coding	mRNA	ENST00000584998.5	ENST00000584998.5	ENSG00000263528	IKBKE	1	2	0	0	0	0	0.213409884544131	0.270934243691423	0	0
large	mRNA || ENST00000264275.9	mRNA	protein_coding	mRNA	ENST00000264275.9	ENST00000264275.9	ENSG00000064012	CASP8	1	1	0	0	0	0	0	0.541868487382845	0	0
large	other_ncRNA || ENST00000413911.1	other_ncRNA	lncRNA	ncrna others	ENST00000413911.1	ENST00000413911.1	ENSG00000228509	ENSG00000228509	1	5	0	0.382621656050927	0	0	0.213409884544131	0.541868487382845	0	0.664516933438554
large	other_ncRNA || ENST00000535153.2	other_ncRNA	lncRNA	ncrna others	ENST00000535153.2	ENST00000535153.2	ENSG00000257056	LINC02282	1	1	0	0	0.54805663932403	0	0	0	0	0
large	mRNA || ENST00000558870.1	mRNA	protein_coding	mRNA	ENST00000558870.1	ENST00000558870.1	ENSG00000140368	PSTPIP1	1	1	0	0	0	0	0.213409884544131	0	0	0
large	mRNA || ENST00000642673.1	mRNA	protein_coding	mRNA	ENST00000642673.1	ENST00000642673.1	ENSG00000101266	CSNK2A1	1	2	0	0.382621656050927	0.54805663932403	0	0.213409884544131	1.35467121845711	0.849660567738255	0.996775400157831
large	mRNA || ENST00000643700.1	mRNA	protein_coding	mRNA	ENST00000643700.1	ENST00000643700.1	ENSG00000101266	CSNK2A1	1	3	0	0	0.274028319662015	0	0	0.270934243691423	0	0.332258466719277
large	mRNA || ENST00000281703.11	mRNA	protein_coding	mRNA	ENST00000281703.11	ENST00000281703.11	ENSG00000151948	GLT1D1	1	5	0.984909993087878	1.14786496815278	0	0.404901791849569	0.213409884544131	0.812802731074268	2.12415141934564	0
large	mRNA || ENST00000598076.1	mRNA	protein_coding	mRNA	ENST00000598076.1	ENST00000598076.1	ENSG00000104870	FCGRT	1	2	0	0	0	0	0	1.62560546214854	0	0
large	mRNA || ENST00000422245.5	mRNA	protein_coding	mRNA	ENST00000422245.5	ENST00000422245.5	ENSG00000161011	SQSTM1	1	2	0	0	0	0	0	1.35467121845711	0	0.332258466719277
large	mRNA || ENST00000467585.1	mRNA	protein_coding	mRNA	ENST00000467585.1	ENST00000467585.1	ENSG00000156976	EIF4A2	1	5	0	0	0.54805663932403	0	0.213409884544131	0.541868487382845	0.424830283869128	0
large	miRNA_isomiR || Hsa-Mir-154-P9_3p	miRNA_isomiR	miRNA_isomiR	isomiR miRNA	Hsa-Mir-154-P9_3p	NA	NA	NA	0	3	0	0	0	0.404901791849569	0	1.35467121845711	0	0
large	mRNA || ENST00000531905.1	mRNA	protein_coding	mRNA	ENST00000531905.1	ENST00000531905.1	ENSG00000172732	MUS81	1	2	0	0	0	0	0	1.08373697476569	0	0
large	other_ncRNA || ENST00000648652.1	other_ncRNA	lncRNA	ncrna others	ENST00000648652.1	ENST00000648652.1	ENSG00000253634	ENSG00000253634	1	2	0	0	0	0	0	0	0	0.996775400157831
large	other_ncRNA || ENST00000675581.1	other_ncRNA	lncRNA	ncrna others	ENST00000675581.1	ENST00000675581.1	ENSG00000231672	DIRC3	1	1	0	0	0	0	0	0	0.849660567738255	0
large	other_ncRNA || ENST00000633253.1	other_ncRNA	other_ncRNA	ncrna others	ENST00000633253.1	ENST00000633253.1	NA	NA	1	7	0	0.382621656050927	0.54805663932403	0	0	0.541868487382845	0.849660567738255	0.332258466719277
large	other_ncRNA || ENST00000479270.6	other_ncRNA	lncRNA	ncrna others	ENST00000479270.6	ENST00000479270.6	ENSG00000243069	ARHGEF26-AS1	1	2	0	0	0	0	0	0.270934243691423	0	0.332258466719277
large	other_ncRNA || ENST00000670854.1	other_ncRNA	lncRNA	ncrna others	ENST00000670854.1	ENST00000670854.1	ENSG00000267383	ENSG00000267383	1	1	0	0	0	0	0.213409884544131	0	0	0
large	mRNA || ENST00000511996.5	mRNA	protein_coding	mRNA	ENST00000511996.5	ENST00000511996.5	ENSG00000172493	AFF1	1	2	0	0	0	0.404901791849569	0	0	0	0.664516933438554
large	other_ncRNA || ENST00000663275.1	other_ncRNA	lncRNA	ncrna others	ENST00000663275.1	ENST00000663275.1	ENSG00000230131	LINC02641	1	1	0	0	0	0	0.426819769088263	0	0	0
large	mRNA || ENST00000536383.1	mRNA	protein_coding	mRNA	ENST00000536383.1	ENST00000536383.1	ENSG00000134531	EMP1	1	1	0	0	0	0	0	0.541868487382845	0	0
large	mRNA || ENST00000589515.2	mRNA	protein_coding	mRNA	ENST00000589515.2	ENST00000589515.2	ENSG00000005206	SPPL2B	1	1	0	0	0	0	0	1.35467121845711	0	0
large	mRNA || ENST00000621391.4	mRNA	mRNA	mRNA	ENST00000621391.4	ENST00000621391.4	NA	NA	1	3	0	0	0.274028319662015	0	0	0.541868487382845	0	0
large	other_ncRNA || ENST00000665064.1	other_ncRNA	lncRNA	ncrna others	ENST00000665064.1	ENST00000665064.1	ENSG00000264659	ENSG00000264659	1	2	0	0	0	0	0	0.541868487382845	0.849660567738255	0
large	other_ncRNA || ENST00000574560.1	other_ncRNA	lncRNA	ncrna others	ENST00000574560.1	ENST00000574560.1	ENSG00000262434	MRM3-AS1	1	2	0	0	0	0.404901791849569	0	0.812802731074268	0	0
large	mRNA || ENST00000675065.1	mRNA	protein_coding	mRNA	ENST00000675065.1	ENST00000675065.1	ENSG00000072501	SMC1A	1	2	0	0	0	0	0	0.541868487382845	0.424830283869128	0
large	mRNA || ENST00000382062.6	mRNA	protein_coding	mRNA	ENST00000382062.6	ENST00000382062.6	ENSG00000118004	COLEC11	1	1	0	0	0.274028319662015	0	0	0	0	0
large	other_ncRNA || ENST00000413347.2	other_ncRNA	lncRNA	ncrna others	ENST00000413347.2	ENST00000413347.2	ENSG00000230005	SNAP47-AS1	1	1	0	0	0	0.809803583699138	0.426819769088263	0	0	0
large	other_ncRNA || ENST00000656688.1	other_ncRNA	lncRNA	ncrna others	ENST00000656688.1	ENST00000656688.1	ENSG00000231607	DLEU2	1	5	0	0	0	1.21470537554871	0	0.541868487382845	0	0.996775400157831
large	mRNA || ENST00000463551.1	mRNA	protein_coding	mRNA	ENST00000463551.1	ENST00000463551.1	ENSG00000005022	SLC25A5	1	1	0	0	0.54805663932403	0	0	0	0	0
large	mRNA || ENST00000527623.1	mRNA	protein_coding	mRNA	ENST00000527623.1	ENST00000527623.1	ENSG00000011485	PPP5C	1	1	0	0	0	0	0.213409884544131	0	0	0
large	other_ncRNA || ENST00000531784.2	other_ncRNA	lncRNA	ncrna others	ENST00000531784.2	ENST00000531784.2	ENSG00000245008	ENSG00000245008	1	2	0	0	0	0.404901791849569	0	0	0.849660567738255	0
large	mRNA || ENST00000371218.8	mRNA	protein_coding	mRNA	ENST00000371218.8	ENST00000371218.8	ENSG00000172456	FGGY	1	1	0	0	0	0	0	0	0	0.996775400157831
large	mRNA || ENST00000568689.5	mRNA	protein_coding	mRNA	ENST00000568689.5	ENST00000568689.5	ENSG00000161999	JMJD8	1	1	0	0	0	0	0.426819769088263	0	0	0
large	mRNA || ENST00000541761.2	mRNA	protein_coding	mRNA	ENST00000541761.2	ENST00000541761.2	ENSG00000177169	ULK1	1	4	0	0	0.54805663932403	0	0	0.812802731074268	0	0
large	miRNA || Hsa-Mir-423_5p	miRNA	miRNA	exact miRNA	Hsa-Mir-423_5p	NA	NA	NA	0	27	604.734735755957	373.821357961756	129.615395200133	287.075370421344	104.997663195713	181.255009029562	217.513105340993	315.645543383313
large	other_ncRNA || ENST00000634300.1	other_ncRNA	lncRNA	ncrna others	ENST00000634300.1	ENST00000634300.1	ENSG00000283031	ENSG00000283031	1	3	0	0	0.274028319662015	0.809803583699138	0	0	0	0.332258466719277
large	other_ncRNA || ENST00000412519.1	other_ncRNA	lncRNA	ncrna others	ENST00000412519.1	ENST00000412519.1	ENSG00000227599	PTPRT-AS1	1	1	0	0	0	0	0	0	0	0.332258466719277
large	other_ncRNA || ENST00000625092.1	other_ncRNA	lncRNA	ncrna others	ENST00000625092.1	ENST00000625092.1	ENSG00000279028	ENSG00000279028	1	3	0	1.53048662420371	0	1.21470537554871	0	0.270934243691423	0	0
large	mRNA || ENST00000536847.1	mRNA	protein_coding	mRNA	ENST00000536847.1	ENST00000536847.1	ENSG00000130787	HIP1R	1	1	0	0	0	0	0.213409884544131	0	0	0
large	mRNA || ENST00000462742.1	mRNA	protein_coding	mRNA	ENST00000462742.1	ENST00000462742.1	ENSG00000160226	CFAP410	1	1	0.984909993087878	0	0	0	0	0	0	0
large	mRNA || ENST00000645594.1	mRNA	protein_coding	mRNA	ENST00000645594.1	ENST00000645594.1	ENSG00000130703	OSBPL2	1	2	0	0.382621656050927	0	0	0	0	0	0.332258466719277
large	mRNA || ENST00000513449.6	mRNA	protein_coding	mRNA	ENST00000513449.6	ENST00000513449.6	ENSG00000155275	TRMT44	1	1	0	0	0	0	0	0	1.27449085160738	0
large	mRNA || ENST00000485414.1	mRNA	protein_coding	mRNA	ENST00000485414.1	ENST00000485414.1	ENSG00000113811	SELENOK	1	4	0	0	0.274028319662015	0.404901791849569	0	0	0	0.664516933438554
large	mRNA || ENST00000382839.7	mRNA	protein_coding	mRNA	ENST00000382839.7	ENST00000382839.7	ENSG00000125386	FAM193A	1	4	0	0	0.274028319662015	2.42941075109741	0	0	0	0.332258466719277
large	other_ncRNA || ENST00000591967.1	other_ncRNA	lncRNA	ncrna others	ENST00000591967.1	ENST00000591967.1	ENSG00000267546	ENSG00000267546	1	8	0	3.06097324840742	1.09611327864806	0	0.426819769088263	0	0.424830283869128	0.996775400157831
large	mRNA || ENST00000444057.5	mRNA	mRNA	mRNA	ENST00000444057.5	ENST00000444057.5	NA	NA	1	2	0	0	0	0	0	0.541868487382845	0	0.996775400157831
large	mRNA || ENST00000459797.2	mRNA	protein_coding	mRNA	ENST00000459797.2	ENST00000459797.2	ENSG00000159658	EFCAB14	1	2	0	0	0	0.404901791849569	0	0	0	0.332258466719277
large	other_ncRNA || ENST00000443038.1	other_ncRNA	lncRNA	ncrna others	ENST00000443038.1	ENST00000443038.1	ENSG00000231312	MAP4K3-DT	1	2	0	0	0.274028319662015	0	0	0	0	0.332258466719277
large	mRNA || ENST00000339093.7	mRNA	protein_coding	mRNA	ENST00000339093.7	ENST00000339093.7	ENSG00000142546	NOSIP	1	3	0	0	0	0	0.640229653632394	0.541868487382845	0	0
large	mRNA || ENST00000568980.1	mRNA	transcribed_unprocessed_pseudogene	mRNA	ENST00000568980.1	ENST00000568980.1	ENSG00000259917	HNRNPLP2	1	1	0	0.765243312101854	0	0	0	0	0	0
large	mRNA || ENST00000600741.1/ENST00000635111.1	mRNA	protein_coding	mRNA	ENST00000600741.1/ENST00000635111.1	ENST00000600741.1/ENST00000635111.1	ENSG00000104824	HNRNPL	2	1	0	0	0	0	0.426819769088263	0	0	0
large	mRNA || ENST00000615764.4	mRNA	mRNA	mRNA	ENST00000615764.4	ENST00000615764.4	NA	NA	1	4	0	0	0	0	0	0.812802731074268	0.849660567738255	0.996775400157831
large	mRNA || ENST00000477516.1	mRNA	protein_coding	mRNA	ENST00000477516.1	ENST00000477516.1	ENSG00000163635	ATXN7	1	1	0	0	0	0	0	0.270934243691423	0	0
large	mRNA || ENST00000674242.1	mRNA	protein_coding	mRNA	ENST00000674242.1	ENST00000674242.1	ENSG00000197321	SVIL	1	1	0	0	0	0	0	0.270934243691423	0	0
large	mRNA || ENST00000601869.1	mRNA	protein_coding	mRNA	ENST00000601869.1	ENST00000601869.1	ENSG00000090372	STRN4	1	4	0	0.382621656050927	0.54805663932403	0.404901791849569	0	0.541868487382845	0.849660567738255	0
large	mRNA || ENST00000496202.5	mRNA	protein_coding	mRNA	ENST00000496202.5	ENST00000496202.5	ENSG00000117360	PRPF3	1	3	0	0	0	0	0.213409884544131	0	0.424830283869128	0.996775400157831
large	mRNA || ENST00000229794.9	mRNA	protein_coding	mRNA	ENST00000229794.9	ENST00000229794.9	ENSG00000112062	MAPK14	1	2	0	0.382621656050927	0	0	0	0	0	0.332258466719277
large	miRNA_isomiR || Hsa-Mir-3187_3p	miRNA_isomiR	miRNA_isomiR	isomiR miRNA	Hsa-Mir-3187_3p	NA	NA	NA	0	6	0	0.382621656050927	0.274028319662015	0.404901791849569	0	1.08373697476569	0.849660567738255	0
large	mRNA || ENST00000458258.5	mRNA	mRNA	mRNA	ENST00000458258.5	ENST00000458258.5	NA	NA	1	4	0	0	0	0	2.13409884544131	0.270934243691423	0	0
large	other_ncRNA || ENST00000446537.5	other_ncRNA	lncRNA	ncrna others	ENST00000446537.5	ENST00000446537.5	ENSG00000235958	UBOX5-AS1	1	1	0	0	0	0	0.213409884544131	0	0	0
large	mRNA || ENST00000552315.1	mRNA	protein_coding	mRNA	ENST00000552315.1	ENST00000552315.1	ENSG00000133639	BTG1	1	8	0	1.53048662420371	1.37014159831008	0	0.853639538176526	1.89653970583996	2.12415141934564	1.66129233359639
large	miRNA || Hsa-Mir-185_3p*	miRNA	miRNA	exact miRNA	Hsa-Mir-185_3p*	NA	NA	NA	0	3	0	0.765243312101854	0	0.404901791849569	0.853639538176526	2.70934243691423	0	0.332258466719277
large	mRNA || ENST00000508797.1/ENST00000638675.1	mRNA	protein_coding	mRNA	ENST00000508797.1/ENST00000638675.1	ENST00000508797.1/ENST00000638675.1	ENSG00000176783	RUFY1	2	1	0	0	0	0	0.426819769088263	0	0	0
large	mRNA || ENST00000497776.1	mRNA	mRNA	mRNA	ENST00000497776.1	ENST00000497776.1	NA	NA	1	1	0	0	0	0	0.213409884544131	0	0	0
large	mRNA || ENST00000524392.5	mRNA	protein_coding	mRNA	ENST00000524392.5	ENST00000524392.5	ENSG00000133794	BMAL1	1	1	0	0	0	1.21470537554871	0	0	0	0
large	mRNA || ENST00000520082.1	mRNA	protein_coding	mRNA	ENST00000520082.1	ENST00000520082.1	ENSG00000136999	CCN3	1	2	0	0	0	0	0.213409884544131	0	0	0.332258466719277
large	mRNA || ENST00000466874.1	mRNA	protein_coding	mRNA	ENST00000466874.1	ENST00000466874.1	ENSG00000184481	FOXO4	1	2	0	0	0	0.404901791849569	0.213409884544131	0	0	0
large	other_ncRNA || ENST00000426715.5	other_ncRNA	lncRNA	ncrna others	ENST00000426715.5	ENST00000426715.5	ENSG00000237737	DCTN1-AS1	1	2	0	0	0	0.404901791849569	0	0	0.424830283869128	0
large	other_ncRNA || ENST00000517695.1	other_ncRNA	lncRNA	ncrna others	ENST00000517695.1	ENST00000517695.1	ENSG00000253561	ENSG00000253561	1	1	0	0	0	0	0	0	0	1.99355080031566
large	mRNA || ENST00000481789.2	mRNA	protein_coding	mRNA	ENST00000481789.2	ENST00000481789.2	ENSG00000069424	KCNAB2	1	1	0	0	0	0.404901791849569	0	0	0	0
large	other_ncRNA || ENST00000671231.1	other_ncRNA	lncRNA	ncrna others	ENST00000671231.1	ENST00000671231.1	ENSG00000286430	ENSG00000286430	1	1	0	0	0	0	0.426819769088263	0	0	0
large	mRNA || ENST00000321016.12	mRNA	protein_coding	mRNA	ENST00000321016.12	ENST00000321016.12	ENSG00000080854	IGSF9B	1	1	0	0	0	0	0	0	1.27449085160738	0
large	other_ncRNA || ENST00000669348.1	other_ncRNA	lncRNA	ncrna others	ENST00000669348.1	ENST00000669348.1	ENSG00000287499	ENSG00000287499	1	1	0	0	0	0	0	0.270934243691423	0	0
large	other_ncRNA || ENST00000524210.2	other_ncRNA	lncRNA	ncrna others	ENST00000524210.2	ENST00000524210.2	ENSG00000206573	THUMPD3-AS1	1	6	0	0	0	0.809803583699138	0	1.08373697476569	0	0.996775400157831
large	other_ncRNA || ENST00000543150.2	other_ncRNA	lncRNA	ncrna others	ENST00000543150.2	ENST00000543150.2	ENSG00000245552	LNCRNA-IUR	1	4	0	1.14786496815278	0.54805663932403	0	0	0.270934243691423	0	0
large	other_ncRNA || ENST00000668554.1	other_ncRNA	lncRNA	ncrna others	ENST00000668554.1	ENST00000668554.1	ENSG00000245552	LNCRNA-IUR	1	3	0	0	0.274028319662015	0.404901791849569	0	0.541868487382845	0	0
large	mRNA || ENST00000586238.1	mRNA	protein_coding	mRNA	ENST00000586238.1	ENST00000586238.1	ENSG00000170832	USP32	1	2	0	0	0.54805663932403	0	0	0.270934243691423	0	0
large	miRNA || Hsa-Mir-5010_5p*	miRNA	miRNA	exact miRNA	Hsa-Mir-5010_5p*	NA	NA	NA	0	3	1.96981998617576	1.53048662420371	0.54805663932403	0.404901791849569	0	0	1.27449085160738	0
large	mRNA || ENST00000371207.8	mRNA	protein_coding	mRNA	ENST00000371207.8	ENST00000371207.8	ENSG00000138185	ENTPD1	1	1	0	0	0	0	0	0	0	0.332258466719277
large	mRNA || ENST00000534565.1	mRNA	protein_coding	mRNA	ENST00000534565.1	ENST00000534565.1	ENSG00000166333	ILK	1	2	0	0	1.91819823763411	0	0	0	0	0
large	mRNA || ENST00000533836.1	mRNA	protein_coding	mRNA	ENST00000533836.1	ENST00000533836.1	ENSG00000134717	BTF3L4	1	2	0	0	1.09611327864806	0	0	0	0	0
large	mRNA || ENST00000506447.5	mRNA	protein_coding	mRNA	ENST00000506447.5	ENST00000506447.5	ENSG00000101639	CEP192	1	1	0	0	0	0	0	0.541868487382845	0	0
large	mRNA || ENST00000444815.2	mRNA	transcribed_processed_pseudogene	mRNA	ENST00000444815.2	ENST00000444815.2	ENSG00000214077	GNAQP1	1	4	0	0.765243312101854	0	0	0.640229653632394	2.16747394953138	1.27449085160738	0.332258466719277
large	mRNA || ENST00000593158.1	mRNA	protein_coding	mRNA	ENST00000593158.1	ENST00000593158.1	ENSG00000132589	FLOT2	1	1	0	0	0	0	0.213409884544131	0	0	0
large	mRNA || ENST00000471520.5	mRNA	protein_coding	mRNA	ENST00000471520.5	ENST00000471520.5	ENSG00000119929	CUTC	1	1	0	0	0	0	0	0	0.849660567738255	0
large	mRNA || ENST00000373627.9	mRNA	protein_coding	mRNA	ENST00000373627.9	ENST00000373627.9	ENSG00000137409	MTCH1	1	1	0	0	0	0	0.426819769088263	0	0	0
large	other_ncRNA || ENST00000663115.1	other_ncRNA	lncRNA	ncrna others	ENST00000663115.1	ENST00000663115.1	ENSG00000230550	ERLNC1	1	1	0	0	0	0	0	0	0	0.332258466719277
large	mRNA || ENST00000597649.5	mRNA	protein_coding	mRNA	ENST00000597649.5	ENST00000597649.5	ENSG00000160410	SHKBP1	1	1	0	0	0	0	0.213409884544131	0	0	0
large	mRNA || ENST00000503084.1	mRNA	protein_coding	mRNA	ENST00000503084.1	ENST00000503084.1	ENSG00000083312	TNPO1	1	1	0	0	0	0	0	0	0	0.996775400157831
large	mRNA || ENST00000412035.5	mRNA	protein_coding	mRNA	ENST00000412035.5	ENST00000412035.5	ENSG00000114268	PFKFB4	1	1	0	0	0	0	0	0	0.424830283869128	0
large	mRNA || ENST00000555800.2	mRNA	protein_coding	mRNA	ENST00000555800.2	ENST00000555800.2	ENSG00000197102	DYNC1H1	1	1	0	0	0.54805663932403	0	0	0	0	0
large	mRNA || ENST00000673792.1	mRNA	protein_coding	mRNA	ENST00000673792.1	ENST00000673792.1	ENSG00000196843	ARID5A	1	2	0	0	0.822084958986046	0	0.213409884544131	0	0	0
large	other_ncRNA || ENST00000650550.2	other_ncRNA	lncRNA	ncrna others	ENST00000650550.2	ENST00000650550.2	ENSG00000227036	LINC00511	1	1	0	0	0	0	0	0	0.849660567738255	0
large	mRNA || ENST00000307126.10	mRNA	protein_coding	mRNA	ENST00000307126.10	ENST00000307126.10	ENSG00000172432	GTPBP2	1	4	0.984909993087878	0	0.274028319662015	0	0	0	0	0.664516933438554
large	mRNA || ENST00000322266.9/ENST00000395202.5	mRNA	protein_coding	mRNA	ENST00000322266.9/ENST00000395202.5	ENST00000322266.9/ENST00000395202.5	ENSG00000102882	MAPK3	2	2	0	0	0	0	0.426819769088263	0	0	0
large	other_ncRNA || ENST00000567832.1	other_ncRNA	lncRNA	ncrna others	ENST00000567832.1	ENST00000567832.1	ENSG00000260855	ENSG00000260855	1	8	0	0	0.822084958986046	0	0	0.812802731074268	1.27449085160738	0.332258466719277
large	mRNA || ENST00000383024.6/ENST00000407755.1	mRNA	protein_coding	mRNA	ENST00000383024.6/ENST00000407755.1	ENST00000383024.6/ENST00000407755.1	ENSG00000128191	DGCR8	2	7	23.6378398341091	11.8612713375787	5.20653807357829	7.69313404514181	6.18888665177981	7.85709306705126	1.69932113547651	6.31291086766626
large	other_ncRNA || ENST00000367716.3	other_ncRNA	lncRNA	ncrna others	ENST00000367716.3	ENST00000367716.3	ENSG00000203739	PRDX6-AS1	1	5	0	0.765243312101854	0	0	0.213409884544131	0.541868487382845	0	0.332258466719277
large	other_ncRNA || ENST00000602192.1	other_ncRNA	lncRNA	ncrna others	ENST00000602192.1	ENST00000602192.1	ENSG00000267868	ENSG00000267868	1	2	0	0	0	0	0.213409884544131	0	0	0.996775400157831
large	mature_tRNA || Homo_sapiens_tRNA-Pro-AGG-2-5	mature_tRNA	mature_tRNA	mature tRNA	Homo_sapiens_tRNA-Pro-AGG-2-5	NA	NA	NA	0	15	58.1096895921848	24.1051643312084	5.4805663932403	27.5333218457707	10.4570843426624	21.6747394953138	14.4442296515503	16.2806648692446
large	mature_tRNA || Homo_sapiens_tRNA-Pro-TGG-3-3	mature_tRNA	mature_tRNA	mature tRNA	Homo_sapiens_tRNA-Pro-TGG-3-3	NA	NA	NA	0	34	35.4567597511636	5.35670318471298	4.11042479493023	6.4784286695931	4.69501745997089	11.3792382350398	8.92143596125168	2.65806773375422
large	mRNA || ENST00000551783.1	mRNA	protein_coding	mRNA	ENST00000551783.1	ENST00000551783.1	ENSG00000089157	RPLP0	1	1	0	0	0	0	0	0.270934243691423	0	0
large	mature_tRNA || Homo_sapiens_tRNA-Thr-TGT-3-1	mature_tRNA	mature_tRNA	mature tRNA	Homo_sapiens_tRNA-Thr-TGT-3-1	NA	NA	NA	0	8	1.96981998617576	0	0.54805663932403	0	0.213409884544131	1.62560546214854	0.424830283869128	0.996775400157831
large	mRNA || ENST00000554545.1	mRNA	protein_coding	mRNA	ENST00000554545.1	ENST00000554545.1	ENSG00000123374	CDK2	1	1	0	0	0	0	0.213409884544131	0	0	0
large	mRNA || ENST00000592407.1	mRNA	protein_coding	mRNA	ENST00000592407.1	ENST00000592407.1	ENSG00000184640	SEPTIN9	1	1	0	0	0	0	0.213409884544131	0	0	0
large	miRNA || Hsa-Mir-342_5p*	miRNA	miRNA	exact miRNA	Hsa-Mir-342_5p*	NA	NA	NA	0	12	13.7887399032303	6.12194649681483	1.91819823763411	6.88333046144267	2.56091861452958	7.31522457966841	1.27449085160738	2.65806773375422
large	mRNA || ENST00000588141.1	mRNA	protein_coding	mRNA	ENST00000588141.1	ENST00000588141.1	ENSG00000198258	UBL5	1	2	0	0.765243312101854	0	0	0.213409884544131	0	0	0
large	other_ncRNA || ENST00000665442.1	other_ncRNA	lncRNA	ncrna others	ENST00000665442.1	ENST00000665442.1	ENSG00000263753	LINC00667	1	5	2.95472997926363	1.53048662420371	1.09611327864806	0.404901791849569	0	0	1.69932113547651	1.66129233359639
large	mRNA || ENST00000429299.3/ENST00000457552.2/ENST00000376117.3/ENST00000444479.2/ENST00000420402.2/ENST00000456113.2/ENST00000383493.2/ENST00000421268.2	mRNA	protein_coding	mRNA	ENST00000429299.3/ENST00000457552.2/ENST00000376117.3/ENST00000444479.2/ENST00000420402.2/ENST00000456113.2/ENST00000383493.2/ENST00000421268.2	ENST00000429299.3/ENST00000457552.2/ENST00000376117.3/ENST00000444479.2/ENST00000420402.2/ENST00000456113.2/ENST00000383493.2/ENST00000421268.2	ENSG00000227507	LTB	8	5	0	0.765243312101854	0.822084958986046	0	0	0	0.424830283869128	0.332258466719277
large	mRNA || ENST00000615892.4	mRNA	protein_coding	mRNA	ENST00000615892.4	ENST00000615892.4	ENSG00000146112	PPP1R18	1	3	0	0	0	0	0	0.270934243691423	0	0.996775400157831
large	other_ncRNA || ENST00000380145.1	other_ncRNA	lncRNA	ncrna others	ENST00000380145.1	ENST00000380145.1	ENSG00000205452	ENSG00000205452	1	1	0	0	0	0	0	0	0.849660567738255	0
large	other_ncRNA || ENST00000576752.1	other_ncRNA	lncRNA	ncrna others	ENST00000576752.1	ENST00000576752.1	ENSG00000262429	ENSG00000262429	1	2	0.984909993087878	0	0.274028319662015	0	0	0	0	0
large	other_ncRNA || ENST00000328819.4/ENST00000329684.7	other_ncRNA	lncRNA	ncrna others	ENST00000328819.4/ENST00000329684.7	ENST00000328819.4/ENST00000329684.7	ENSG00000185700/ENSG00000183385	TTTY8B/TTTY8	2	4	0	0	0.822084958986046	0.404901791849569	0.426819769088263	0	0.424830283869128	0.664516933438554
large	miRNA_isomiR || Hsa-Mir-744_5p	miRNA_isomiR	miRNA_isomiR	isomiR miRNA	Hsa-Mir-744_5p	NA	NA	NA	0	33	9.84909993087878	7.26981146496762	1.37014159831008	2.42941075109741	1.49386919180892	5.9605533612113	5.09796340642953	4.65161853406988
large	mRNA || ENST00000543995.5	mRNA	protein_coding	mRNA	ENST00000543995.5	ENST00000543995.5	ENSG00000067182	TNFRSF1A	1	2	0	0	0	0	0	0.541868487382845	1.69932113547651	0
large	mRNA || ENST00000633056.1	mRNA	protein_coding	mRNA	ENST00000633056.1	ENST00000633056.1	ENSG00000198792	TMEM184B	1	11	0.984909993087878	0	1.64416991797209	0	0.853639538176526	1.62560546214854	1.27449085160738	0.664516933438554
large	other_ncRNA || ENST00000565085.1	other_ncRNA	lncRNA	ncrna others	ENST00000565085.1	ENST00000565085.1	ENSG00000259871	ENSG00000259871	1	3	0	1.14786496815278	4.93250975391627	2.83431254294698	1.06704942272066	0	1.69932113547651	4.98387700078916
large	other_ncRNA || ENST00000669160.1	other_ncRNA	lncRNA	ncrna others	ENST00000669160.1	ENST00000669160.1	ENSG00000203875	SNHG5	1	2	0	0	0	0.404901791849569	0	0.812802731074268	0	0
large	mRNA || ENST00000553719.5	mRNA	mRNA	mRNA	ENST00000553719.5	ENST00000553719.5	NA	NA	1	1	0	0	0	0	0.426819769088263	0.812802731074268	0	0.332258466719277
large	other_ncRNA || ENST00000665723.1	other_ncRNA	lncRNA	ncrna others	ENST00000665723.1	ENST00000665723.1	ENSG00000247121	ENSG00000247121	1	1	0	0	0	0	0.213409884544131	0	0	0
large	mRNA || ENST00000556296.1	mRNA	protein_coding	mRNA	ENST00000556296.1	ENST00000556296.1	ENSG00000100823	APEX1	1	1	0	0	0	0	0.213409884544131	0	0	0
large	other_ncRNA || ENST00000655060.1	other_ncRNA	lncRNA	ncrna others	ENST00000655060.1	ENST00000655060.1	ENSG00000228876	ENSG00000228876	1	5	0	0	0	0	0	2.4384081932228	0	0
large	mRNA || ENST00000570136.5	mRNA	protein_coding	mRNA	ENST00000570136.5	ENST00000570136.5	ENSG00000140992	PDPK1	1	2	0	0	0	0	0.213409884544131	1.62560546214854	0	0
large	other_ncRNA || ENST00000663306.1	other_ncRNA	lncRNA	ncrna others	ENST00000663306.1	ENST00000663306.1	ENSG00000286069	ENSG00000286069	1	1	0	0	0	0	0.213409884544131	0	0	0
large	other_ncRNA || ENST00000645942.1	other_ncRNA	lncRNA	ncrna others	ENST00000645942.1	ENST00000645942.1	ENSG00000281880	PAUPAR	1	1	0	0	0	0	0.640229653632394	0	0	0
large	other_ncRNA || ENST00000652869.1	other_ncRNA	lncRNA	ncrna others	ENST00000652869.1	ENST00000652869.1	ENSG00000227706	ERVH-3	1	4	0	0.382621656050927	0	0	0.640229653632394	2.4384081932228	0	0
large	mRNA || ENST00000259951.12	mRNA	protein_coding	mRNA	ENST00000259951.12	ENST00000259951.12	ENSG00000204642	HLA-F	1	1	0	0	0	0	0	0.270934243691423	0	0
large	other_ncRNA || ENST00000443018.2	other_ncRNA	lncRNA	ncrna others	ENST00000443018.2	ENST00000443018.2	ENSG00000232721	ENSG00000232721	1	5	0	1.14786496815278	0.274028319662015	0	0.213409884544131	0.812802731074268	0	0
large	other_ncRNA || ENST00000670470.1	other_ncRNA	lncRNA	ncrna others	ENST00000670470.1	ENST00000670470.1	ENSG00000235997	LINC01936	1	1	0	0	0	0	0	0	0	0.332258466719277
large	other_ncRNA || ENST00000595734.5	other_ncRNA	lncRNA	ncrna others	ENST00000595734.5	ENST00000595734.5	ENSG00000249700	SRD5A3-AS1	1	1	0.984909993087878	0	0	0	0	0.541868487382845	0	0
large	other_ncRNA || ENST00000660929.1	other_ncRNA	lncRNA	ncrna others	ENST00000660929.1	ENST00000660929.1	ENSG00000288072	ENSG00000288072	1	1	0	0	0	0	0.213409884544131	0	0	0
large	mRNA || ENST00000457454.5	mRNA	protein_coding	mRNA	ENST00000457454.5	ENST00000457454.5	ENSG00000164088	PPM1M	1	2	0	0.382621656050927	0	1.21470537554871	0	0	0	0
large	mRNA || ENST00000443723.1	mRNA	protein_coding	mRNA	ENST00000443723.1	ENST00000443723.1	ENSG00000186047	DLEU7	1	3	1.96981998617576	0	0.274028319662015	0	0	0	0	0
large	other_ncRNA || ENST00000364445.1	other_ncRNA	misc_RNA	ncrna others	ENST00000364445.1	ENST00000364445.1	ENSG00000201315	RN7SKP227	1	5	0	0.382621656050927	0	0	0.426819769088263	0.270934243691423	0	0.664516933438554
large	mRNA || ENST00000479945.1	mRNA	protein_coding	mRNA	ENST00000479945.1	ENST00000479945.1	ENSG00000168291	PDHB	1	1	0	0	0	0	0.640229653632394	1.08373697476569	0	0
large	mRNA || ENST00000485808.5	mRNA	protein_coding	mRNA	ENST00000485808.5	ENST00000485808.5	ENSG00000161036	LRWD1	1	4	0	0.765243312101854	0	0	0.426819769088263	0	0	0
large	hairpin_miRNA || Hsa-Mir-10-P3b_pre	hairpin_miRNA	hairpin_miRNA	hairpin miRNA	Hsa-Mir-10-P3b_pre	NA	NA	NA	0	3	0	0	0	0	0.640229653632394	0	0	0.332258466719277
large	mRNA || ENST00000493902.5	mRNA	protein_coding	mRNA	ENST00000493902.5	ENST00000493902.5	ENSG00000103496	STX4	1	3	0	0	0.274028319662015	0	0.213409884544131	1.62560546214854	0	0
large	mRNA || ENST00000453291.1	mRNA	protein_coding	mRNA	ENST00000453291.1	ENST00000453291.1	ENSG00000119402	FBXW2	1	1	0	0	0	0.404901791849569	0	0	0	0
large	mRNA || ENST00000593785.5	mRNA	protein_coding	mRNA	ENST00000593785.5	ENST00000593785.5	ENSG00000105402	NAPA	1	3	0	0.382621656050927	0.274028319662015	0	0.640229653632394	0	0	0
large	mRNA || ENST00000636666.1	mRNA	protein_coding	mRNA	ENST00000636666.1	ENST00000636666.1	ENSG00000159023	EPB41	1	7	0.984909993087878	1.91310828025464	0.822084958986046	1.61960716739828	0.213409884544131	0.541868487382845	0.849660567738255	0.664516933438554
large	mRNA || ENST00000312431.10	mRNA	protein_coding	mRNA	ENST00000312431.10	ENST00000312431.10	ENSG00000151914	DST	1	1	0	0	0	0	0.213409884544131	0	0	0
large	mRNA || ENST00000418072.1/ENST00000424607.1/ENST00000448524.1	mRNA	mRNA	mRNA	ENST00000418072.1/ENST00000424607.1/ENST00000448524.1	ENST00000418072.1/ENST00000424607.1/ENST00000448524.1	NA	NA	3	2	0	0	0	0	0.640229653632394	3.25121092429707	0	0
large	other_ncRNA || ENST00000629592.2	other_ncRNA	other_ncRNA	ncrna others	ENST00000629592.2	ENST00000629592.2	NA	NA	1	2	0	0	0	0	0.213409884544131	0.270934243691423	0	0
large	other_ncRNA || ENST00000519897.1	other_ncRNA	lncRNA	ncrna others	ENST00000519897.1	ENST00000519897.1	ENSG00000253955	LINC02995	1	1	0	0	0	0	0	0	2.12415141934564	0
large	mRNA || ENST00000395287.5	mRNA	protein_coding	mRNA	ENST00000395287.5	ENST00000395287.5	ENSG00000204256	BRD2	1	2	0	0.382621656050927	0	0	0	0.270934243691423	0	0
large	mRNA || ENST00000457933.1	mRNA	mRNA	mRNA	ENST00000457933.1	ENST00000457933.1	NA	NA	1	3	0	0.382621656050927	0	0.404901791849569	0.213409884544131	0	0	0
large	mRNA || ENST00000674282.1	mRNA	protein_coding	mRNA	ENST00000674282.1	ENST00000674282.1	ENSG00000144115	THNSL2	1	1	0	0	0	0	0	0.270934243691423	0	0
large	mature_tRNA || Homo_sapiens_tRNA-Lys-TTT-3-4	mature_tRNA	mature_tRNA	mature tRNA	Homo_sapiens_tRNA-Lys-TTT-3-4	NA	NA	NA	0	35	32.5020297719	4.2088382165602	5.75459471290232	9.71764300438965	5.54865699814742	41.4529392847877	2.12415141934564	4.65161853406988
large	mature_tRNA || Homo_sapiens_tRNA-Lys-TTT-3-2	mature_tRNA	mature_tRNA	mature tRNA	Homo_sapiens_tRNA-Lys-TTT-3-2	NA	NA	NA	0	30	19.6981998617576	4.97408152866205	1.64416991797209	6.4784286695931	4.69501745997089	27.9062271002165	2.97381198708389	4.65161853406988
large	mRNA || ENST00000359856.11	mRNA	protein_coding	mRNA	ENST00000359856.11	ENST00000359856.11	ENSG00000162704	ARPC5	1	4	3.93963997235151	0.382621656050927	1.09611327864806	0.809803583699138	0.640229653632394	0	0	0.332258466719277
large	mRNA || ENST00000470603.1	mRNA	mRNA	mRNA	ENST00000470603.1	ENST00000470603.1	NA	NA	1	3	0	0	0.822084958986046	0	0	0	0	0.332258466719277
large	mRNA || ENST00000582183.5/ENST00000602305.5	mRNA	protein_coding	mRNA	ENST00000582183.5/ENST00000602305.5	ENST00000582183.5/ENST00000602305.5	ENSG00000065559	MAP2K4	2	2	2.95472997926363	0	0	0	0	0	0	0.332258466719277
large	mRNA || ENST00000507385.1/ENST00000640191.1	mRNA	protein_coding	mRNA	ENST00000507385.1/ENST00000640191.1	ENST00000507385.1/ENST00000640191.1	ENSG00000161021	MAML1	2	1	0	0	0	0	0	0.270934243691423	0	0
large	mRNA || ENST00000555549.5	mRNA	protein_coding	mRNA	ENST00000555549.5	ENST00000555549.5	ENSG00000176463	SLCO3A1	1	3	0	0	0	1.21470537554871	0	0	0	0.664516933438554
large	mRNA || ENST00000643961.1	mRNA	mRNA	mRNA	ENST00000643961.1	ENST00000643961.1	NA	NA	1	4	0	0.382621656050927	0	0.404901791849569	0	1.08373697476569	0.424830283869128	0
large	other_ncRNA || ENST00000457234.2	other_ncRNA	lncRNA	ncrna others	ENST00000457234.2	ENST00000457234.2	ENSG00000213904	LIPE-AS1	1	2	0	0	0.274028319662015	0	0	0.541868487382845	0	0.664516933438554
large	mRNA || ENST00000643836.1	mRNA	protein_coding	mRNA	ENST00000643836.1	ENST00000643836.1	ENSG00000135083	CCNJL	1	2	0	0	0	0.809803583699138	0.213409884544131	0	0	0
large	mRNA || ENST00000531896.5/ENST00000645798.1	mRNA	protein_coding	mRNA	ENST00000531896.5/ENST00000645798.1	ENST00000531896.5/ENST00000645798.1	ENSG00000185000	DGAT1	2	3	0	0	0	0.404901791849569	0	0.812802731074268	0	0.332258466719277
large	mRNA || ENST00000290291.10	mRNA	protein_coding	mRNA	ENST00000290291.10	ENST00000290291.10	ENSG00000060491	OGFR	1	6	1.96981998617576	0	0	0	0	1.89653970583996	0	0.332258466719277
large	mRNA || ENST00000409849.5	mRNA	protein_coding	mRNA	ENST00000409849.5	ENST00000409849.5	ENSG00000163516	ANKZF1	1	2	0	0	0	0	0	0.270934243691423	0	0.996775400157831
large	rRNA || ENST00000390874.1	rRNA	rRNA_pseudogene	rRNA	ENST00000390874.1	ENST00000390874.1	ENSG00000212176	RNA5SP207	1	12	5.90945995852726	1.53048662420371	4.65848143425426	10.5274465880888	0.213409884544131	0.541868487382845	5.52279369029866	9.30323706813976
large	other_ncRNA || ENST00000579187.1	other_ncRNA	lncRNA	ncrna others	ENST00000579187.1	ENST00000579187.1	ENSG00000266642	ENSG00000266642	1	3	0	0	0	0	0.426819769088263	0.541868487382845	0	0
large	rRNA || ENST00000384457.1	rRNA	rRNA_pseudogene	rRNA	ENST00000384457.1	ENST00000384457.1	ENSG00000207186	RNA5SP122	1	10	12.8038299101424	6.12194649681483	1.37014159831008	2.42941075109741	0.853639538176526	0	3.39864227095302	4.3193600673506
large	rRNA || ENST00000516156.1	rRNA	rRNA_pseudogene	rRNA	ENST00000516156.1	ENST00000516156.1	ENSG00000251965	RNA5SP208	1	2	0	0	0	0	0	0.270934243691423	0.849660567738255	0
large	rRNA || ENST00000517007.1	rRNA	rRNA_pseudogene	rRNA	ENST00000517007.1	ENST00000517007.1	ENSG00000252816	RNA5SP337	1	1	0	0	0.274028319662015	0	0	0	0	0
large	mRNA || ENST00000569320.5	mRNA	protein_coding	mRNA	ENST00000569320.5	ENST00000569320.5	ENSG00000135720	DYNC1LI2	1	1	0.984909993087878	0	0	0	0	0	0	0
large	other_ncRNA || ENST00000660559.1	other_ncRNA	lncRNA	ncrna others	ENST00000660559.1	ENST00000660559.1	ENSG00000282508	LINC01002	1	7	0.984909993087878	0	0.274028319662015	0.404901791849569	1.28045930726479	0.541868487382845	0	0.664516933438554
large	mRNA || ENST00000526890.5	mRNA	protein_coding	mRNA	ENST00000526890.5	ENST00000526890.5	ENSG00000110619	CARS1	1	6	0	0	0	0.404901791849569	0	0.812802731074268	0	0.996775400157831
large	mRNA || ENST00000632292.1	mRNA	lncRNA	mRNA	ENST00000632292.1	ENST00000632292.1	ENSG00000292982	WASH5P	1	3	0	0	0	0.404901791849569	0.213409884544131	0.541868487382845	0	0
large	mature_tRNA || Homo_sapiens_tRNA-Lys-CTT-4-1	mature_tRNA	mature_tRNA	mature tRNA	Homo_sapiens_tRNA-Lys-CTT-4-1	NA	NA	NA	0	50	22.6529298410212	5.73932484076391	3.28833983594418	7.69313404514181	7.25593607450047	24.384081932228	2.54898170321477	2.32580926703494
large	mature_tRNA || Homo_sapiens_tRNA-Lys-CTT-3-1	mature_tRNA	mature_tRNA	mature tRNA	Homo_sapiens_tRNA-Lys-CTT-3-1	NA	NA	NA	0	22	6.89436995161514	1.53048662420371	1.91819823763411	3.64411612664612	0.853639538176526	6.50242184859414	2.12415141934564	1.32903386687711
large	mature_tRNA || Homo_sapiens_tRNA-Lys-CTT-2-4	mature_tRNA	mature_tRNA	mature tRNA	Homo_sapiens_tRNA-Lys-CTT-2-4	NA	NA	NA	0	17	5.90945995852726	2.67835159235649	0.274028319662015	3.23921433479655	1.28045930726479	5.9605533612113	0.424830283869128	5.31613546750843
large	mRNA || ENST00000564649.1	mRNA	protein_coding	mRNA	ENST00000564649.1	ENST00000564649.1	ENSG00000168701	TMEM208	1	1	0	0	0	0	0.213409884544131	0	0	0
large	other_ncRNA || ENST00000642859.1	other_ncRNA	lncRNA	ncrna others	ENST00000642859.1	ENST00000642859.1	ENSG00000285219	HULC	1	2	1.96981998617576	0	0	0	0	0.812802731074268	0	0
large	other_ncRNA || ENST00000628047.1	other_ncRNA	lncRNA	ncrna others	ENST00000628047.1	ENST00000628047.1	ENSG00000285889	ENSG00000285889	1	2	0	0	0	0	0	0.541868487382845	0	0.332258466719277
large	other_ncRNA || ENST00000448134.1	other_ncRNA	lncRNA	ncrna others	ENST00000448134.1	ENST00000448134.1	ENSG00000233775	ENSG00000233775	1	1	0	0	0	0	0	0.541868487382845	0	0
large	mRNA || ENST00000524848.5	mRNA	protein_coding	mRNA	ENST00000524848.5	ENST00000524848.5	ENSG00000173327	MAP3K11	1	5	0	1.14786496815278	1.64416991797209	0.404901791849569	0.853639538176526	1.89653970583996	2.97381198708389	0.664516933438554
large	mRNA || ENST00000358252.8/ENST00000532437.1	mRNA	protein_coding	mRNA	ENST00000358252.8/ENST00000532437.1	ENST00000358252.8/ENST00000532437.1	ENSG00000149115	TNKS1BP1	2	1	0	0	0	0	0	0.270934243691423	0	0
large	mRNA || ENST00000557235.5	mRNA	protein_coding	mRNA	ENST00000557235.5	ENST00000557235.5	ENSG00000170581	STAT2	1	1	0	0	0	0	0.213409884544131	0	0	0
large	mRNA || ENST00000312156.8/ENST00000435572.7/ENST00000540264.2/ENST00000553070.5	mRNA	protein_coding	mRNA	ENST00000312156.8/ENST00000435572.7/ENST00000540264.2/ENST00000553070.5	ENST00000312156.8/ENST00000435572.7/ENST00000540264.2/ENST00000553070.5	ENSG00000123405	NFE2	4	5	3.93963997235151	0	0.274028319662015	0	0.853639538176526	0	0	0
large	mRNA || ENST00000491061.1	mRNA	protein_coding	mRNA	ENST00000491061.1	ENST00000491061.1	ENSG00000178234	GALNT11	1	2	0	0.382621656050927	0	0	0.213409884544131	0	0	0
large	other_ncRNA || ENST00000598590.1	other_ncRNA	lncRNA	ncrna others	ENST00000598590.1	ENST00000598590.1	ENSG00000269846	ENSG00000269846	1	1	0	0	0	0	0	0.812802731074268	0	0
large	other_ncRNA || ENST00000630421.2	other_ncRNA	lncRNA	ncrna others	ENST00000630421.2	ENST00000630421.2	ENSG00000280734	LINC01232	1	2	0.984909993087878	1.91310828025464	0	0	0	0.541868487382845	0	0
large	miRNA_isomiR || Hsa-Mir-345_3p*	miRNA_isomiR	miRNA_isomiR	isomiR miRNA	Hsa-Mir-345_3p*	NA	NA	NA	0	7	0	0.382621656050927	1.09611327864806	0	0.640229653632394	0	0.849660567738255	0.664516933438554
large	other_ncRNA || ENST00000618256.1	other_ncRNA	lncRNA	ncrna others	ENST00000618256.1	ENST00000618256.1	ENSG00000275367	ENSG00000275367	1	1	0	0	0	0	0	1.35467121845711	0	0
large	mRNA || ENST00000508535.1	mRNA	protein_coding	mRNA	ENST00000508535.1	ENST00000508535.1	ENSG00000174125	TLR1	1	6	1.96981998617576	1.14786496815278	0	0	0.213409884544131	0.270934243691423	0	0
large	mRNA || ENST00000574053.1	mRNA	protein_coding	mRNA	ENST00000574053.1	ENST00000574053.1	ENSG00000176845	METRNL	1	1	0	0	0	0	0	0.270934243691423	0	0
large	mRNA || ENST00000470125.5	mRNA	protein_coding	mRNA	ENST00000470125.5	ENST00000470125.5	ENSG00000109103	UNC119	1	1	0	0	0	0	0	0.270934243691423	0	0
large	mRNA || ENST00000397412.8/ENST00000293925.9	mRNA	protein_coding	mRNA	ENST00000397412.8/ENST00000293925.9	ENST00000397412.8/ENST00000293925.9	ENSG00000007545	CRAMP1	2	3	0	0	0.54805663932403	0	0.426819769088263	1.35467121845711	0	0
large	other_ncRNA || ENST00000606584.6	other_ncRNA	lncRNA	ncrna others	ENST00000606584.6	ENST00000606584.6	ENSG00000227354	RBM26-AS1	1	2	0	0.382621656050927	0.54805663932403	0	0	0.270934243691423	1.27449085160738	0
large	other_ncRNA || ENST00000657161.1	other_ncRNA	lncRNA	ncrna others	ENST00000657161.1	ENST00000657161.1	ENSG00000235513	L3MBTL2-AS1	1	7	0	0	0.274028319662015	2.02450895924784	1.06704942272066	0	0	1.32903386687711
large	other_ncRNA || ENST00000615981.1	other_ncRNA	misc_RNA	ncrna others	ENST00000615981.1	ENST00000615981.1	ENSG00000273866	Metazoa_SRP	1	6	0	1.53048662420371	0	0	0.213409884544131	0.812802731074268	0.424830283869128	1.66129233359639
large	other_ncRNA || ENST00000656885.1	other_ncRNA	lncRNA	ncrna others	ENST00000656885.1	ENST00000656885.1	ENSG00000205628	LINC01446	1	3	0	0.382621656050927	0.274028319662015	0	0.426819769088263	0	0.849660567738255	0.332258466719277
large	other_ncRNA || ENST00000654050.1	other_ncRNA	lncRNA	ncrna others	ENST00000654050.1	ENST00000654050.1	ENSG00000205628	LINC01446	1	1	0	0.382621656050927	0	0	0	0	0	0
large	mRNA || ENST00000370082.1	mRNA	protein_coding	mRNA	ENST00000370082.1	ENST00000370082.1	ENSG00000130589	HELZ2	1	2	0	0.382621656050927	0.274028319662015	0	0	0	0	0
large	other_ncRNA || ENST00000648782.1	other_ncRNA	lncRNA	ncrna others	ENST00000648782.1	ENST00000648782.1	ENSG00000285870	ENSG00000285870	1	1	0	0	0	0	0	0.270934243691423	0	0
large	mRNA || ENST00000523227.5	mRNA	protein_coding	mRNA	ENST00000523227.5	ENST00000523227.5	ENSG00000147408	CSGALNACT1	1	2	0	0	0	0	0.426819769088263	0.270934243691423	0	0
large	other_ncRNA || ENST00000522743.1	other_ncRNA	lncRNA	ncrna others	ENST00000522743.1	ENST00000522743.1	ENSG00000253585	ENSG00000253585	1	1	0	0	0.822084958986046	0	0	0	0	0
large	other_ncRNA || ENST00000597164.2	other_ncRNA	lncRNA	ncrna others	ENST00000597164.2	ENST00000597164.2	ENSG00000268189	ENSG00000268189	1	1	0	0	0	0	0	1.35467121845711	0	0
large	mRNA || ENST00000470028.1	mRNA	protein_coding	mRNA	ENST00000470028.1	ENST00000470028.1	ENSG00000144554	FANCD2	1	1	0	0	0.274028319662015	0.404901791849569	0	0	0	0.332258466719277
large	mRNA || ENST00000594991.5	mRNA	protein_coding	mRNA	ENST00000594991.5	ENST00000594991.5	ENSG00000105281	SLC1A5	1	2	1.96981998617576	0.765243312101854	0	0	0	0	0	0
large	mRNA || ENST00000463997.1	mRNA	protein_coding	mRNA	ENST00000463997.1	ENST00000463997.1	ENSG00000162909	CAPN2	1	1	0	0	0	0	0	0.541868487382845	0	0
large	other_ncRNA || ENST00000671606.1	other_ncRNA	lncRNA	ncrna others	ENST00000671606.1	ENST00000671606.1	ENSG00000258884	LINC02321	1	3	0	0	0	0	0.426819769088263	0.541868487382845	0	0.996775400157831
large	mRNA || ENST00000310189.3	mRNA	protein_coding	mRNA	ENST00000310189.3	ENST00000310189.3	ENSG00000144677	CTDSPL	1	1	0	0	0	0	0.213409884544131	0	0	0
large	mRNA || ENST00000469214.2	mRNA	protein_coding	mRNA	ENST00000469214.2	ENST00000469214.2	ENSG00000116747	RO60	1	4	0	0	0	1.21470537554871	0.213409884544131	0.541868487382845	0	0
large	mRNA || ENST00000623384.1	mRNA	protein_coding	mRNA	ENST00000623384.1	ENST00000623384.1	ENSG00000176454	LPCAT4	1	1	0.984909993087878	0	0	0	0	0	0	0
large	mRNA || ENST00000463896.5	mRNA	protein_coding	mRNA	ENST00000463896.5	ENST00000463896.5	ENSG00000038532	CLEC16A	1	1	0	0	0	0	0	0	0	0.332258466719277
large	mRNA || ENST00000433561.5	mRNA	protein_coding	mRNA	ENST00000433561.5	ENST00000433561.5	ENSG00000100242	SUN2	1	1	0	0	0	0	0	0	0	0.332258466719277
large	mRNA || ENST00000574481.6	mRNA	protein_coding	mRNA	ENST00000574481.6	ENST00000574481.6	ENSG00000141086	CTRL	1	1	0	0	0.274028319662015	0	0	0	0	0
large	other_ncRNA || ENST00000659433.1	other_ncRNA	lncRNA	ncrna others	ENST00000659433.1	ENST00000659433.1	ENSG00000261436	ENSG00000261436	1	2	0	0	0	0.404901791849569	0	1.08373697476569	0	0.664516933438554
large	mRNA || ENST00000598597.6	mRNA	protein_coding	mRNA	ENST00000598597.6	ENST00000598597.6	ENSG00000105127	AKAP8	1	1	0	0	0	0	0	0.541868487382845	0	0
large	mRNA || ENST00000621453.4	mRNA	protein_coding	mRNA	ENST00000621453.4	ENST00000621453.4	ENSG00000102081	FMR1	1	2	1.96981998617576	0	0	0.404901791849569	0	0	0	0
large	mRNA || ENST00000483166.5	mRNA	protein_coding	mRNA	ENST00000483166.5	ENST00000483166.5	ENSG00000105221	AKT2	1	6	0	0.382621656050927	0	0.404901791849569	0.853639538176526	0.812802731074268	0	0
large	mRNA || ENST00000507422.1	mRNA	protein_coding	mRNA	ENST00000507422.1	ENST00000507422.1	ENSG00000163945	UVSSA	1	1	0	0	0	0	0.213409884544131	0	0	0
large	mRNA || ENST00000528475.1/ENST00000631676.1	mRNA	protein_coding	mRNA	ENST00000528475.1/ENST00000631676.1	ENST00000528475.1/ENST00000631676.1	ENSG00000104518	GSDMD	2	1	0	0.382621656050927	0	0	0	0	0	0
large	snoRNA || ENST00000408571.1	snoRNA	snoRNA	snoRNA	ENST00000408571.1	ENST00000408571.1	ENSG00000221498	ENSG00000221498	1	1	0	0	0	0	0	0	0.424830283869128	0
large	mRNA || ENST00000506932.1	mRNA	protein_coding	mRNA	ENST00000506932.1	ENST00000506932.1	ENSG00000087266	SH3BP2	1	2	0	0	0	0	0.213409884544131	0.541868487382845	0	0
large	other_ncRNA || ENST00000430766.1	other_ncRNA	lncRNA	ncrna others	ENST00000430766.1	ENST00000430766.1	ENSG00000225706	PTPRD-AS1	1	1	0	0	0	0	0	0	0.849660567738255	0
large	mRNA || ENST00000357574.7	mRNA	protein_coding	mRNA	ENST00000357574.7	ENST00000357574.7	ENSG00000091157	WDR7	1	1	0	0	0	0	0.640229653632394	0	0	0
large	mRNA || ENST00000620819.2	mRNA	mRNA	mRNA	ENST00000620819.2	ENST00000620819.2	NA	NA	1	2	0	0.765243312101854	0	0	0.426819769088263	0	0	0
large	other_ncRNA || ENST00000561762.1	other_ncRNA	lncRNA	ncrna others	ENST00000561762.1	ENST00000561762.1	ENSG00000260592	ENSG00000260592	1	11	0.984909993087878	1.91310828025464	0.54805663932403	1.21470537554871	0	0	2.12415141934564	0.996775400157831
large	mRNA || ENST00000435937.6	mRNA	protein_coding	mRNA	ENST00000435937.6	ENST00000435937.6	ENSG00000069424	KCNAB2	1	1	0	0	0.274028319662015	0	0	0	0	0
large	mRNA || ENST00000469669.5	mRNA	protein_coding	mRNA	ENST00000469669.5	ENST00000469669.5	ENSG00000182944	EWSR1	1	7	0	0.382621656050927	0.822084958986046	0.404901791849569	0.213409884544131	0.270934243691423	0	1.99355080031566
large	mRNA || ENST00000525819.1	mRNA	protein_coding	mRNA	ENST00000525819.1	ENST00000525819.1	ENSG00000138814	PPP3CA	1	1	0	0	0.822084958986046	0	0	0	0	0
large	mRNA || ENST00000509168.5	mRNA	protein_coding	mRNA	ENST00000509168.5	ENST00000509168.5	ENSG00000168785	TSPAN5	1	1	0	0	0	0	0	0	0.424830283869128	0
large	mRNA || ENST00000375948.2	mRNA	protein_coding	mRNA	ENST00000375948.2	ENST00000375948.2	ENSG00000083223	TUT7	1	5	0	0.765243312101854	0	0	0.640229653632394	0.812802731074268	0	0.664516933438554
large	mRNA || ENST00000628214.2	mRNA	mRNA	mRNA	ENST00000628214.2	ENST00000628214.2	NA	NA	1	1	0	0	0	0.809803583699138	0	0	0	0
large	mRNA || ENST00000631492.1	mRNA	mRNA	mRNA	ENST00000631492.1	ENST00000631492.1	NA	NA	1	2	0	0	0	0	0.213409884544131	0	0.424830283869128	0
large	mature_tRNA || Homo_sapiens_tRNA-Pro-AGG-2-4	mature_tRNA	mature_tRNA	mature tRNA	Homo_sapiens_tRNA-Pro-AGG-2-4	NA	NA	NA	0	21	32.5020297719	3.44359490445834	7.39876463087441	4.45391971034526	5.97547676723568	15.9851203777939	9.77109652898993	11.961304801894
large	mature_tRNA || Homo_sapiens_tRNA-Pro-AGG-2-8	mature_tRNA	mature_tRNA	mature tRNA	Homo_sapiens_tRNA-Pro-AGG-2-8	NA	NA	NA	0	21	39.3963997235151	12.2438929936297	6.57667967188837	9.71764300438965	8.10957561267699	31.1574380245136	3.39864227095302	17.941957202841
large	mature_tRNA || Homo_sapiens_tRNA-Pro-AGG-2-6	mature_tRNA	mature_tRNA	mature tRNA	Homo_sapiens_tRNA-Pro-AGG-2-6	NA	NA	NA	0	23	140.842129011566	27.5487592356668	14.7975292617488	39.2754738094082	16.6459709944422	41.9948077721705	24.6401564644094	29.5710035380157
large	mRNA || ENST00000482799.3	mRNA	protein_coding	mRNA	ENST00000482799.3	ENST00000482799.3	ENSG00000196367	TRRAP	1	2	0	0	0	0	0.213409884544131	0.270934243691423	0	0
large	mRNA || ENST00000508503.5	mRNA	protein_coding	mRNA	ENST00000508503.5	ENST00000508503.5	ENSG00000080822	CLDND1	1	1	0	0	0	0	0	0.270934243691423	0	0
large	mRNA || ENST00000520751.1	mRNA	protein_coding	mRNA	ENST00000520751.1	ENST00000520751.1	ENSG00000136997	MYC	1	1	0	0	0	0	0	0	0.424830283869128	0
large	mRNA || ENST00000371699.5/ENST00000308874.12/ENST00000406555.7/ENST00000371698.3	mRNA	protein_coding	mRNA	ENST00000371699.5/ENST00000308874.12/ENST00000406555.7/ENST00000371698.3	ENST00000371699.5/ENST00000308874.12/ENST00000406555.7/ENST00000371698.3	ENSG00000172889	EGFL7	4	1	0	0	0	0	0	0.270934243691423	0	0
large	other_ncRNA || ENST00000458274.1	other_ncRNA	lncRNA	ncrna others	ENST00000458274.1	ENST00000458274.1	ENSG00000235703	EOLA2-DT	1	3	0	0.765243312101854	0.274028319662015	0	0	0	0	0.332258466719277
large	mRNA || ENST00000622537.4	mRNA	mRNA	mRNA	ENST00000622537.4	ENST00000622537.4	NA	NA	1	2	0	1.14786496815278	0	0	0	0	0	0
large	other_ncRNA || ENST00000609737.1	other_ncRNA	lncRNA	ncrna others	ENST00000609737.1	ENST00000609737.1	ENSG00000231711	LINC00899	1	11	0	0.765243312101854	0.54805663932403	0.809803583699138	0.426819769088263	1.35467121845711	0.424830283869128	0.332258466719277
large	other_ncRNA || ENST00000668694.1	other_ncRNA	lncRNA	ncrna others	ENST00000668694.1	ENST00000668694.1	ENSG00000227195	MIR663AHG	1	1	0	0	0	0	0.213409884544131	0	0	0
large	other_ncRNA || ENST00000609248.5	other_ncRNA	lncRNA	ncrna others	ENST00000609248.5	ENST00000609248.5	ENSG00000227195	MIR663AHG	1	1	0	0	0	0	0.213409884544131	0	0	0.332258466719277
large	mRNA || ENST00000488058.1	mRNA	protein_coding	mRNA	ENST00000488058.1	ENST00000488058.1	ENSG00000137075	RNF38	1	1	0	0	0	0	0.640229653632394	0	0	0
large	mRNA || ENST00000556739.5	mRNA	protein_coding	mRNA	ENST00000556739.5	ENST00000556739.5	ENSG00000140090	SLC24A4	1	2	0	0	0.274028319662015	0.809803583699138	0	0	0	0
large	mRNA || ENST00000481820.6	mRNA	protein_coding	mRNA	ENST00000481820.6	ENST00000481820.6	ENSG00000165119	HNRNPK	1	1	2.95472997926363	0	0	0	0	0	0	0
large	mRNA || ENST00000571797.5/ENST00000627102.2/ENST00000625562.2	mRNA	protein_coding	mRNA	ENST00000571797.5/ENST00000627102.2/ENST00000625562.2	ENST00000571797.5/ENST00000627102.2/ENST00000625562.2	ENSG00000159842	ABR	3	1	0	0	0	0	0	1.08373697476569	0	0
large	mRNA || ENST00000308436.11	mRNA	protein_coding	mRNA	ENST00000308436.11	ENST00000308436.11	ENSG00000149016	TUT1	1	1	0	0	0	0	0	0	0.849660567738255	0
large	mRNA || ENST00000415822.8/ENST00000264266.12	mRNA	protein_coding	mRNA	ENST00000415822.8/ENST00000264266.12	ENST00000415822.8/ENST00000264266.12	ENSG00000118855	MFSD1	2	1	0	0	0	0	0	0.541868487382845	0	0
large	mRNA || ENST00000610866.4	mRNA	mRNA	mRNA	ENST00000610866.4	ENST00000610866.4	NA	NA	1	2	0	0	0	0	0.426819769088263	0	0	0.332258466719277
large	other_ncRNA || ENST00000652628.1	other_ncRNA	lncRNA	ncrna others	ENST00000652628.1	ENST00000652628.1	ENSG00000286260	ENSG00000286260	1	1	0	0	0	0	0.640229653632394	0	0	0
large	other_ncRNA || ENST00000669053.1	other_ncRNA	lncRNA	ncrna others	ENST00000669053.1	ENST00000669053.1	ENSG00000235903	CPB2-AS1	1	5	0	0.382621656050927	0.822084958986046	0	0	0.812802731074268	1.27449085160738	0.664516933438554
large	other_ncRNA || ENST00000656523.1	other_ncRNA	lncRNA	ncrna others	ENST00000656523.1	ENST00000656523.1	ENSG00000259485	LINC02253	1	1	0	0	0	0	0	0.270934243691423	0	0
large	mRNA || ENST00000453252.1	mRNA	processed_pseudogene	mRNA	ENST00000453252.1	ENST00000453252.1	ENSG00000238029	RALBP1P2	1	3	0.984909993087878	1.53048662420371	0.822084958986046	0	0	0	0.849660567738255	0
large	mRNA || ENST00000619914.1/ENST00000631955.1	mRNA	protein_coding	mRNA	ENST00000619914.1/ENST00000631955.1	ENST00000619914.1/ENST00000631955.1	ENSG00000275066	SYNRG	2	3	0	0.382621656050927	0	0	0.213409884544131	0.270934243691423	0	0
large	mRNA || ENST00000636571.1	mRNA	protein_coding	mRNA	ENST00000636571.1	ENST00000636571.1	ENSG00000117984	CTSD	1	1	0	0	0	0	0	0.541868487382845	0	0
large	other_ncRNA || ENST00000641183.1	other_ncRNA	lncRNA	ncrna others	ENST00000641183.1	ENST00000641183.1	ENSG00000284672	ENSG00000284672	1	1	0.984909993087878	0	0	0	0	0	0	0
large	mRNA || ENST00000447774.1/ENST00000411648.1/ENST00000444251.1/ENST00000456700.1/ENST00000457022.1	mRNA	mRNA	mRNA	ENST00000447774.1/ENST00000411648.1/ENST00000444251.1/ENST00000456700.1/ENST00000457022.1	ENST00000447774.1/ENST00000411648.1/ENST00000444251.1/ENST00000456700.1/ENST00000457022.1	NA	NA	5	1	0	0	0	0	0	0	0	0.332258466719277
large	other_ncRNA || ENST00000496693.1	other_ncRNA	lncRNA	ncrna others	ENST00000496693.1	ENST00000496693.1	ENSG00000244128	LINC01322	1	1	0	0	0	0	0.640229653632394	0	0	0
large	other_ncRNA || ENST00000564739.1	other_ncRNA	lncRNA	ncrna others	ENST00000564739.1	ENST00000564739.1	ENSG00000261369	ITFG1-AS2	1	3	0.984909993087878	0	0.822084958986046	1.21470537554871	0	0	1.27449085160738	0.332258466719277
large	other_ncRNA || ENST00000491557.2	other_ncRNA	lncRNA	ncrna others	ENST00000491557.2	ENST00000491557.2	ENSG00000237149	ZNF503-AS2	1	3	0.984909993087878	0	0	1.21470537554871	0	0.541868487382845	0.424830283869128	0
large	mRNA || ENST00000616625.4	mRNA	mRNA	mRNA	ENST00000616625.4	ENST00000616625.4	NA	NA	1	5	0	0.382621656050927	0	1.21470537554871	0.853639538176526	0.270934243691423	0	0
large	mRNA || ENST00000543120.5	mRNA	protein_coding	mRNA	ENST00000543120.5	ENST00000543120.5	ENSG00000111679	PTPN6	1	3	0	0.382621656050927	0.822084958986046	0	0	1.08373697476569	1.27449085160738	0
large	mRNA || ENST00000473400.1	mRNA	protein_coding	mRNA	ENST00000473400.1	ENST00000473400.1	ENSG00000077150	NFKB2	1	2	0	0	0.274028319662015	0	0	0.270934243691423	0	0
large	mRNA || ENST00000526583.1	mRNA	protein_coding	mRNA	ENST00000526583.1	ENST00000526583.1	ENSG00000185238	PRMT3	1	1	0	0	0	0	0.426819769088263	0	0	0
large	primary_tRNA || pre_trnaMT_SerTGA_MT_-_7446_7514_trailer	primary_tRNA	primary_tRNA	primary tRNA	pre_trnaMT_SerTGA_MT_-_7446_7514_trailer	NA	NA	NA	0	5	1.96981998617576	1.53048662420371	0	0.404901791849569	0	0.541868487382845	0	0
large	mRNA || ENST00000475491.1	mRNA	protein_coding	mRNA	ENST00000475491.1	ENST00000475491.1	ENSG00000115041	KCNIP3	1	1	0	0	0	0	0.213409884544131	0	0	0
large	mRNA || ENST00000618888.4/ENST00000611901.4	mRNA	mRNA	mRNA	ENST00000618888.4/ENST00000611901.4	ENST00000618888.4/ENST00000611901.4	NA	NA	2	1	0	0	0	0	0	0.270934243691423	0	0
large	other_ncRNA || ENST00000609602.1	other_ncRNA	lncRNA	ncrna others	ENST00000609602.1	ENST00000609602.1	ENSG00000236499	LINC00896	1	3	0	2.29572993630556	0.54805663932403	0	0.213409884544131	0	0	0
large	other_ncRNA || ENST00000663185.1	other_ncRNA	lncRNA	ncrna others	ENST00000663185.1	ENST00000663185.1	ENSG00000286305	ENSG00000286305	1	3	0.984909993087878	0	0	0	0.213409884544131	0	0	0.332258466719277
large	other_ncRNA || ENST00000557475.1	other_ncRNA	lncRNA	ncrna others	ENST00000557475.1	ENST00000557475.1	ENSG00000258943	ENSG00000258943	1	6	0	0.382621656050927	0.274028319662015	0.404901791849569	0.213409884544131	0	0	0.996775400157831
large	mRNA || ENST00000488385.1	mRNA	protein_coding	mRNA	ENST00000488385.1	ENST00000488385.1	ENSG00000145022	TCTA	1	2	0	0	0	0	0	0.541868487382845	0	0
large	mRNA || ENST00000460240.5	mRNA	mRNA	mRNA	ENST00000460240.5	ENST00000460240.5	NA	NA	1	4	0	0.382621656050927	0.274028319662015	0	0	0.270934243691423	2.12415141934564	0
large	mRNA || ENST00000575513.1	mRNA	protein_coding	mRNA	ENST00000575513.1	ENST00000575513.1	ENSG00000179583	CIITA	1	1	0	0	0	0	0	0.541868487382845	0	0
large	mRNA || ENST00000631498.1	mRNA	protein_coding	mRNA	ENST00000631498.1	ENST00000631498.1	ENSG00000146122	DAAM2	1	2	0	0.382621656050927	0	0	0	0.270934243691423	0	0
large	mRNA || ENST00000472677.1	mRNA	protein_coding	mRNA	ENST00000472677.1	ENST00000472677.1	ENSG00000170638	TRABD	1	4	0	0	0	0.809803583699138	0.640229653632394	0	0	1.32903386687711
large	other_ncRNA || ENST00000567103.2	other_ncRNA	lncRNA	ncrna others	ENST00000567103.2	ENST00000567103.2	ENSG00000260289	ENSG00000260289	1	2	0	0	0	0	0.213409884544131	0	0	0.332258466719277
large	mRNA || ENST00000394853.8	mRNA	protein_coding	mRNA	ENST00000394853.8	ENST00000394853.8	ENSG00000138814	PPP3CA	1	3	2.95472997926363	0	0	0	0.640229653632394	0	0	0
large	mRNA || ENST00000497615.1	mRNA	protein_coding	mRNA	ENST00000497615.1	ENST00000497615.1	ENSG00000008130	NADK	1	4	0	0	0.274028319662015	0	0	0	0	1.99355080031566
large	mRNA || ENST00000497747.5	mRNA	protein_coding	mRNA	ENST00000497747.5	ENST00000497747.5	ENSG00000008130	NADK	1	3	0	0.382621656050927	1.37014159831008	0	0	0	0	0.664516933438554
large	mRNA || ENST00000557078.1	mRNA	processed_pseudogene	mRNA	ENST00000557078.1	ENST00000557078.1	ENSG00000258477	PPIAP6	1	1	0	0	0	0	0.213409884544131	0	0	0
large	other_ncRNA || ENST00000616222.4	other_ncRNA	protein_coding	ncrna others	ENST00000616222.4	ENST00000616222.4	ENSG00000165630	PRPF18	1	2	0	0	0	0	0	0.270934243691423	0	0.332258466719277
large	mRNA || ENST00000672126.1	mRNA	protein_coding	mRNA	ENST00000672126.1	ENST00000672126.1	ENSG00000156983	BRPF1	1	1	0	0	0	0	0	0	0	0.332258466719277
large	other_ncRNA || ENST00000658782.1	other_ncRNA	lncRNA	ncrna others	ENST00000658782.1	ENST00000658782.1	ENSG00000242512	LINC01206	1	8	1.96981998617576	0	0.54805663932403	0.404901791849569	0.426819769088263	1.35467121845711	0	0
large	mRNA || ENST00000594996.5	mRNA	protein_coding	mRNA	ENST00000594996.5	ENST00000594996.5	ENSG00000104946	TBC1D17	1	1	0	0	0	0	0	0	0	0.332258466719277
large	mRNA || ENST00000473549.1	mRNA	protein_coding	mRNA	ENST00000473549.1	ENST00000473549.1	ENSG00000128335	APOL2	1	2	1.96981998617576	0	0	0	0	0.270934243691423	0	0
large	other_ncRNA || ENST00000658410.1	other_ncRNA	lncRNA	ncrna others	ENST00000658410.1	ENST00000658410.1	ENSG00000231133	HAR1B	1	1	0	0	0.274028319662015	0	1.06704942272066	0.812802731074268	0.849660567738255	0
large	mRNA || ENST00000638792.1	mRNA	protein_coding	mRNA	ENST00000638792.1	ENST00000638792.1	ENSG00000283761	ENSG00000283761	1	1	0	0	0	0	0.213409884544131	0	0	0
large	mRNA || ENST00000439688.1/ENST00000633711.1	mRNA	processed_pseudogene	mRNA	ENST00000439688.1/ENST00000633711.1	ENST00000439688.1/ENST00000633711.1	ENSG00000213513	IMPDH1P5	2	3	0	0	0	0	0.213409884544131	0.270934243691423	0.424830283869128	0
large	mRNA || ENST00000373206.5	mRNA	protein_coding	mRNA	ENST00000373206.5	ENST00000373206.5	ENSG00000092847	AGO1	1	1	0	0	0	0	0	0.270934243691423	0	0
large	mRNA || ENST00000587623.1/ENST00000632255.1	mRNA	protein_coding	mRNA	ENST00000587623.1/ENST00000632255.1	ENST00000587623.1/ENST00000632255.1	ENSG00000060069	CTDP1	2	3	0	0	0	0	0	0	2.12415141934564	0
large	mRNA || ENST00000611338.4	mRNA	mRNA	mRNA	ENST00000611338.4	ENST00000611338.4	NA	NA	1	1	0	0	0	0	0	0	1.27449085160738	0
large	mRNA || ENST00000602239.1	mRNA	protein_coding	mRNA	ENST00000602239.1	ENST00000602239.1	ENSG00000160410	SHKBP1	1	2	0	0	0	0	0	0.270934243691423	0	0.332258466719277
large	mRNA || ENST00000318709.9	mRNA	protein_coding	mRNA	ENST00000318709.9	ENST00000318709.9	ENSG00000105778	AVL9	1	3	0.984909993087878	0.382621656050927	0	0	0.213409884544131	0	0	0
large	other_ncRNA || ENST00000647283.1	other_ncRNA	lncRNA	ncrna others	ENST00000647283.1	ENST00000647283.1	ENSG00000282851	BISPR	1	10	0.984909993087878	3.06097324840742	9.0429345488465	3.23921433479655	10.4570843426624	8.66989579812553	1.69932113547651	9.30323706813976
large	mRNA || ENST00000355619.10	mRNA	protein_coding	mRNA	ENST00000355619.10	ENST00000355619.10	ENSG00000005812	FBXL3	1	3	0.984909993087878	0	0	0.404901791849569	0.213409884544131	0	0	0
large	mRNA || ENST00000520142.2/ENST00000521865.6/ENST00000520804.2/ENST00000522720.2/ENST00000318607.10/ENST00000522658.6/ENST00000523555.6	mRNA	protein_coding	mRNA	ENST00000520142.2/ENST00000521865.6/ENST00000520804.2/ENST00000522720.2/ENST00000318607.10/ENST00000522658.6/ENST00000523555.6	ENST00000520142.2/ENST00000521865.6/ENST00000520804.2/ENST00000522720.2/ENST00000318607.10/ENST00000522658.6/ENST00000523555.6	ENSG00000070756	PABPC1	7	6	0.984909993087878	0	0.54805663932403	0.404901791849569	0.640229653632394	0	0	0
large	other_ncRNA || ENST00000504636.2	other_ncRNA	lncRNA	ncrna others	ENST00000504636.2	ENST00000504636.2	ENSG00000247828	TMEM161B-DT	1	2	0.984909993087878	0	0	0	0	0	0.424830283869128	0
large	other_ncRNA || ENST00000654567.1	other_ncRNA	lncRNA	ncrna others	ENST00000654567.1	ENST00000654567.1	ENSG00000234663	LINC01934	1	1	0	0	0	0	0.213409884544131	0	0	0
large	other_ncRNA || ENST00000582881.1	other_ncRNA	lncRNA	ncrna others	ENST00000582881.1	ENST00000582881.1	ENSG00000265625	ENSG00000265625	1	3	0	0	0	0	0.213409884544131	0.812802731074268	0	0
large	other_ncRNA || ENST00000550886.1	other_ncRNA	lncRNA	ncrna others	ENST00000550886.1	ENST00000550886.1	ENSG00000257696	BLTP3B-DT	1	2	0	0	0	0	0.213409884544131	0.270934243691423	0	0
large	other_ncRNA || ENST00000656012.1	other_ncRNA	lncRNA	ncrna others	ENST00000656012.1	ENST00000656012.1	ENSG00000287283	ENSG00000287283	1	2	0	0	0	0	0.640229653632394	0.541868487382845	0	0
large	mRNA || ENST00000604093.2	mRNA	mRNA	mRNA	ENST00000604093.2	ENST00000604093.2	NA	NA	1	4	1.96981998617576	0.382621656050927	0	1.21470537554871	0.213409884544131	0	1.27449085160738	0
large	mRNA || ENST00000604882.2	mRNA	mRNA	mRNA	ENST00000604882.2	ENST00000604882.2	NA	NA	1	29	9.84909993087878	9.56554140127318	5.20653807357829	2.42941075109741	2.56091861452958	6.77335609228557	5.94762397416779	3.65484313391205
large	mRNA || ENST00000503932.5	mRNA	protein_coding	mRNA	ENST00000503932.5	ENST00000503932.5	ENSG00000091527	CDV3	1	3	0	0	0	0.404901791849569	0.640229653632394	0	0.424830283869128	0
large	mature_tRNA || Homo_sapiens_tRNA-Lys-TTT-4-1	mature_tRNA	mature_tRNA	mature tRNA	Homo_sapiens_tRNA-Lys-TTT-4-1	NA	NA	NA	0	3	0	0	0.274028319662015	0.809803583699138	0	0.270934243691423	0	0
large	mRNA || ENST00000566883.5/ENST00000633016.1	mRNA	protein_coding	mRNA	ENST00000566883.5/ENST00000633016.1	ENST00000566883.5/ENST00000633016.1	ENSG00000103512	NOMO1	2	1	0	0	0	0.404901791849569	0	0	0	0
large	other_ncRNA || ENST00000577346.1	other_ncRNA	lncRNA	ncrna others	ENST00000577346.1	ENST00000577346.1	ENSG00000264727	ENSG00000264727	1	6	0	0.382621656050927	0	1.21470537554871	0.213409884544131	0.812802731074268	0	0
large	mRNA || ENST00000553771.5	mRNA	protein_coding	mRNA	ENST00000553771.5	ENST00000553771.5	ENSG00000196405	EVL	1	1	0	0	0	0	0.853639538176526	0	0	0
large	mRNA || ENST00000637636.1	mRNA	protein_coding	mRNA	ENST00000637636.1	ENST00000637636.1	ENSG00000104763	ASAH1	1	1	0	0	0	0	0.213409884544131	0.270934243691423	0	0
large	mRNA || ENST00000439662.1	mRNA	processed_pseudogene	mRNA	ENST00000439662.1	ENST00000439662.1	ENSG00000231622	RPS29P7	1	1	0	0	0	0	0	0.270934243691423	0	0
large	mRNA || ENST00000396020.7	mRNA	protein_coding	mRNA	ENST00000396020.7	ENST00000396020.7	ENSG00000213741	RPS29	1	1	0	0	0	0	0.213409884544131	0	0	0
large	mRNA || ENST00000477194.5	mRNA	protein_coding	mRNA	ENST00000477194.5	ENST00000477194.5	ENSG00000183386	FHL3	1	1	0.984909993087878	0	0	0	0	0	0	0
large	mRNA || ENST00000399200.7	mRNA	protein_coding	mRNA	ENST00000399200.7	ENST00000399200.7	ENSG00000204130	RUFY2	1	1	0	0	0	0	0.640229653632394	0	0	0
large	mRNA || ENST00000454950.6	mRNA	protein_coding	mRNA	ENST00000454950.6	ENST00000454950.6	ENSG00000204130	RUFY2	1	1	0	0	0	0	0.213409884544131	0	0	0
large	mRNA || ENST00000344042.5	mRNA	protein_coding	mRNA	ENST00000344042.5	ENST00000344042.5	ENSG00000101294	HM13	1	1	0	0	0	0	0	0.270934243691423	0	0
large	other_ncRNA || ENST00000560465.2	other_ncRNA	lncRNA	ncrna others	ENST00000560465.2	ENST00000560465.2	ENSG00000259268	ENSG00000259268	1	1	0	0	0	0	0	0	0	0.332258466719277
large	mRNA || ENST00000531055.1	mRNA	protein_coding	mRNA	ENST00000531055.1	ENST00000531055.1	ENSG00000186470	BTN3A2	1	1	0	0	0	0.404901791849569	0	0	0	0
large	mRNA || ENST00000305510.4	mRNA	protein_coding	mRNA	ENST00000305510.4	ENST00000305510.4	ENSG00000168763	CNNM3	1	4	0	0	0.54805663932403	0	0.853639538176526	0	0	0
large	mRNA || ENST00000495460.1	mRNA	protein_coding	mRNA	ENST00000495460.1	ENST00000495460.1	ENSG00000139496	NUP58	1	1	0	0	0	0	0.213409884544131	0	0	0
large	other_ncRNA || ENST00000363924.1	other_ncRNA	misc_RNA	ncrna others	ENST00000363924.1	ENST00000363924.1	ENSG00000200794	RN7SKP250	1	2	0	0	0	0	0	0.270934243691423	0	0.332258466719277
large	other_ncRNA || ENST00000410540.1	other_ncRNA	misc_RNA	ncrna others	ENST00000410540.1	ENST00000410540.1	ENSG00000222472	RN7SKP7	1	3	0	0	0	0	0.640229653632394	0.270934243691423	0	0
large	other_ncRNA || ENST00000410472.1	other_ncRNA	misc_RNA	ncrna others	ENST00000410472.1	ENST00000410472.1	ENSG00000222404	RN7SKP281	1	5	0	0	0	3.23921433479655	1.70727907635305	0.270934243691423	0.424830283869128	1.32903386687711
large	other_ncRNA || ENST00000411350.1	other_ncRNA	misc_RNA	ncrna others	ENST00000411350.1	ENST00000411350.1	ENSG00000223282	RN7SKP165	1	3	0	0	1.37014159831008	0.809803583699138	0	0.541868487382845	0	0.996775400157831
large	other_ncRNA || ENST00000365026.1	other_ncRNA	misc_RNA	ncrna others	ENST00000365026.1	ENST00000365026.1	ENSG00000201896	RN7SKP153	1	2	0	0	0	0	0	1.35467121845711	0.424830283869128	0
large	other_ncRNA || ENST00000410948.1	other_ncRNA	misc_RNA	ncrna others	ENST00000410948.1	ENST00000410948.1	ENSG00000222880	RN7SKP261	1	1	0	0	0	0.809803583699138	0.213409884544131	0	0	0
large	other_ncRNA || ENST00000410349.1	other_ncRNA	misc_RNA	ncrna others	ENST00000410349.1	ENST00000410349.1	ENSG00000222281	RN7SKP111	1	3	0	0	0	0	0	0.812802731074268	0	0.332258466719277
large	other_ncRNA || ENST00000364814.1	other_ncRNA	misc_RNA	ncrna others	ENST00000364814.1	ENST00000364814.1	ENSG00000201684	RN7SKP239	1	1	0.984909993087878	0.382621656050927	0	1.61960716739828	0.640229653632394	2.16747394953138	1.69932113547651	0.996775400157831
large	other_ncRNA || ENST00000362821.1	other_ncRNA	misc_RNA	ncrna others	ENST00000362821.1	ENST00000362821.1	ENSG00000199691	RN7SKP173	1	6	0	0.382621656050927	0	1.21470537554871	0.640229653632394	0	0	0.664516933438554
large	other_ncRNA || ENST00000418942.1	other_ncRNA	lncRNA	ncrna others	ENST00000418942.1	ENST00000418942.1	ENSG00000232512	ENSG00000232512	1	1	0.984909993087878	0.765243312101854	0	0.809803583699138	1.28045930726479	2.4384081932228	0.424830283869128	1.66129233359639
large	other_ncRNA || ENST00000365390.1	other_ncRNA	misc_RNA	ncrna others	ENST00000365390.1	ENST00000365390.1	ENSG00000202260	RN7SKP69	1	5	0.984909993087878	0.382621656050927	0.54805663932403	1.21470537554871	2.13409884544131	1.35467121845711	0.424830283869128	3.65484313391205
large	other_ncRNA || ENST00000459286.1	other_ncRNA	misc_RNA	ncrna others	ENST00000459286.1	ENST00000459286.1	ENSG00000238324	RN7SKP198	1	6	0.984909993087878	0.382621656050927	2.19222655729612	2.42941075109741	4.26819769088263	5.14775063013703	4.24830283869128	2.99032620047349
large	other_ncRNA || ENST00000410136.1	other_ncRNA	misc_RNA	ncrna others	ENST00000410136.1	ENST00000410136.1	ENSG00000222068	RN7SKP154	1	3	0	0	0	0	0.426819769088263	0.270934243691423	0	0
large	other_ncRNA || ENST00000363509.1	other_ncRNA	misc_RNA	ncrna others	ENST00000363509.1	ENST00000363509.1	ENSG00000200379	RN7SKP45	1	5	0	0	0	0.404901791849569	0.640229653632394	1.89653970583996	0	0.996775400157831
large	other_ncRNA || ENST00000410635.1	other_ncRNA	misc_RNA	ncrna others	ENST00000410635.1	ENST00000410635.1	ENSG00000274662	RN7SKP236	1	2	0.984909993087878	1.53048662420371	0.54805663932403	3.23921433479655	5.97547676723568	7.04429033597699	0	0
large	other_ncRNA || ENST00000364663.1	other_ncRNA	misc_RNA	ncrna others	ENST00000364663.1	ENST00000364663.1	ENSG00000201533	RN7SKP237	1	2	0	0.765243312101854	0	0	0	0	0	0.664516933438554
large	other_ncRNA || ENST00000430107.2	other_ncRNA	lncRNA	ncrna others	ENST00000430107.2	ENST00000430107.2	ENSG00000233154	LINC01762	1	1	0	0	0	0	0.640229653632394	0	0	0
large	mRNA || ENST00000237455.5	mRNA	protein_coding	mRNA	ENST00000237455.5	ENST00000237455.5	ENSG00000239305	RNF103	1	4	0	0.382621656050927	0.274028319662015	0.809803583699138	0	0.541868487382845	0	0
large	mRNA || ENST00000472680.1	mRNA	protein_coding	mRNA	ENST00000472680.1	ENST00000472680.1	ENSG00000239305	RNF103	1	2	0	0	0.54805663932403	0	0	0.270934243691423	0	0.664516933438554
large	mRNA || ENST00000477307.5	mRNA	protein_coding	mRNA	ENST00000477307.5	ENST00000477307.5	ENSG00000239305	RNF103	1	1	0	0	0	0	0	0.270934243691423	0	0
large	mRNA || ENST00000491397.1	mRNA	protein_coding	mRNA	ENST00000491397.1	ENST00000491397.1	ENSG00000240038	AMY2B	1	2	0.984909993087878	0	0	0	0	0.270934243691423	0	0
large	other_ncRNA || ENST00000656914.1	other_ncRNA	lncRNA	ncrna others	ENST00000656914.1	ENST00000656914.1	ENSG00000226140	LINC02654	1	1	0	0.765243312101854	0.54805663932403	0.404901791849569	0	0	0.424830283869128	0.332258466719277
large	mRNA || ENST00000646388.1	mRNA	protein_coding	mRNA	ENST00000646388.1	ENST00000646388.1	ENSG00000103197	TSC2	1	1	0	0	0	0	0	0	0	0.332258466719277
large	mRNA || ENST00000549755.1	mRNA	protein_coding	mRNA	ENST00000549755.1	ENST00000549755.1	ENSG00000123066	MED13L	1	1	0	0	0	0	0	0.541868487382845	0	0
large	mRNA || ENST00000589176.1	mRNA	protein_coding	mRNA	ENST00000589176.1	ENST00000589176.1	ENSG00000109118	PHF12	1	1	0	0	0	0.404901791849569	0	0.270934243691423	0	0
large	rRNA || ENST00000363378.1	rRNA	rRNA_pseudogene	rRNA	ENST00000363378.1	ENST00000363378.1	ENSG00000200248	RNA5SP214	1	8	1.96981998617576	0.765243312101854	0.54805663932403	0	0	0.270934243691423	0	0.664516933438554
large	other_ncRNA || ENST00000661912.1	other_ncRNA	other_ncRNA	ncrna others	ENST00000661912.1	ENST00000661912.1	NA	NA	1	2	0	0	0	0	0.213409884544131	0	0.424830283869128	0
large	mRNA || ENST00000569239.5	mRNA	protein_coding	mRNA	ENST00000569239.5	ENST00000569239.5	ENSG00000091651	ORC6	1	3	0	0	1.09611327864806	0.809803583699138	0	0	0.424830283869128	0
large	mRNA || ENST00000640777.1	mRNA	TEC	mRNA	ENST00000640777.1	ENST00000640777.1	ENSG00000283737	ENSG00000283737	1	6	0	0.382621656050927	0	1.21470537554871	0.213409884544131	0	2.12415141934564	0
large	other_ncRNA || ENST00000425081.2	other_ncRNA	lncRNA	ncrna others	ENST00000425081.2	ENST00000425081.2	ENSG00000236618	PITPNA-AS1	1	1	0	0	0.54805663932403	0	0	0	0	0
large	mRNA || ENST00000526768.5	mRNA	protein_coding	mRNA	ENST00000526768.5	ENST00000526768.5	ENSG00000174672	BRSK2	1	1	0	0	0	0	0	0	0	0.332258466719277
large	mRNA || ENST00000502935.6	mRNA	protein_coding	mRNA	ENST00000502935.6	ENST00000502935.6	ENSG00000108039	XPNPEP1	1	2	0	0	1.09611327864806	0	0.213409884544131	0	0	0
large	miRNA_isomiR || Hsa-Mir-154-P3b_5p*.SNPA	miRNA_isomiR	miRNA_isomiR	isomiR miRNA	Hsa-Mir-154-P3b_5p*.SNPA	NA	NA	NA	0	2	0	0	2.74028319662015	0	0	0	0	0
large	other_ncRNA || ENST00000648138.1	other_ncRNA	lncRNA	ncrna others	ENST00000648138.1	ENST00000648138.1	ENSG00000214548	MEG3	1	1	0	0	0	0	0	0	0	0.332258466719277
large	other_ncRNA || ENST00000541871.1/ENST00000646212.1	other_ncRNA	protein_coding	ncrna others	ENST00000541871.1/ENST00000646212.1	ENST00000541871.1/ENST00000646212.1	ENSG00000151067	CACNA1C	2	2	0	0	0	0	0	0	1.69932113547651	0
large	other_ncRNA || ENST00000645822.1	other_ncRNA	lncRNA	ncrna others	ENST00000645822.1	ENST00000645822.1	ENSG00000285280	RGS2-AS1	1	3	0	0	0	0	0.213409884544131	0.541868487382845	0	0
large	other_ncRNA || ENST00000571970.6	other_ncRNA	lncRNA	ncrna others	ENST00000571970.6	ENST00000571970.6	ENSG00000262468	LINC01569	1	1	0	0	0	0	0	0	0	1.32903386687711
large	other_ncRNA || ENST00000659018.1/ENST00000673379.1	other_ncRNA	lncRNA	ncrna others	ENST00000659018.1/ENST00000673379.1	ENST00000659018.1/ENST00000673379.1	ENSG00000272690	LINC02018	2	1	0	0	0	0	0	0	0.424830283869128	0
large	other_ncRNA || ENST00000552784.1	other_ncRNA	lncRNA	ncrna others	ENST00000552784.1	ENST00000552784.1	ENSG00000257452	ENSG00000257452	1	2	0	0	1.09611327864806	0	0	0.270934243691423	0	0
large	other_ncRNA || ENST00000434859.1	other_ncRNA	lncRNA	ncrna others	ENST00000434859.1	ENST00000434859.1	ENSG00000226996	ENSG00000226996	1	2	0	0	0	0	0	0.270934243691423	0.424830283869128	0
large	other_ncRNA || ENST00000523884.1	other_ncRNA	lncRNA	ncrna others	ENST00000523884.1	ENST00000523884.1	ENSG00000245025	RHOBTB2-AS1	1	2	0	0	0	0	0.213409884544131	0.812802731074268	0	0
large	other_ncRNA || ENST00000655593.1	other_ncRNA	lncRNA	ncrna others	ENST00000655593.1	ENST00000655593.1	ENSG00000259070	LINC00639	1	1	0	0	0	0	0.213409884544131	0	0	0
large	other_ncRNA || ENST00000316807.2	other_ncRNA	lncRNA	ncrna others	ENST00000316807.2	ENST00000316807.2	ENSG00000180458	ENSG00000180458	1	5	0	0.765243312101854	0	0.404901791849569	0	1.08373697476569	0.849660567738255	0
large	mRNA || ENST00000542761.5	mRNA	protein_coding	mRNA	ENST00000542761.5	ENST00000542761.5	ENSG00000111679	PTPN6	1	15	0	0.765243312101854	4.65848143425426	1.21470537554871	2.13409884544131	0.270934243691423	0	1.32903386687711
large	mRNA || ENST00000522792.1	mRNA	protein_coding	mRNA	ENST00000522792.1	ENST00000522792.1	ENSG00000044115	CTNNA1	1	9	2.95472997926363	0.765243312101854	0.274028319662015	0.404901791849569	0	0.270934243691423	0.424830283869128	0.996775400157831
large	mRNA || ENST00000529945.2	mRNA	protein_coding	mRNA	ENST00000529945.2	ENST00000529945.2	ENSG00000178104	PDE4DIP	1	1	0	0	0	0	0.213409884544131	0	0	0
large	mRNA || ENST00000297632.7	mRNA	protein_coding	mRNA	ENST00000297632.7	ENST00000297632.7	ENSG00000164983	TMEM65	1	6	0	0.382621656050927	1.91819823763411	1.61960716739828	0	0	0.849660567738255	0
large	mRNA || ENST00000616797.4	mRNA	mRNA	mRNA	ENST00000616797.4	ENST00000616797.4	NA	NA	1	1	0	0	0	0	0	0.541868487382845	0	0
large	other_ncRNA || ENST00000444981.5	other_ncRNA	lncRNA	ncrna others	ENST00000444981.5	ENST00000444981.5	ENSG00000232645	LINC01431	1	1	0	0	0	0	0	0.270934243691423	0	0
large	other_ncRNA || ENST00000462931.1	other_ncRNA	lncRNA	ncrna others	ENST00000462931.1	ENST00000462931.1	ENSG00000243885	ENSG00000243885	1	3	0	2.67835159235649	0	0	0	0	0	0
large	mRNA || ENST00000559868.1	mRNA	protein_coding	mRNA	ENST00000559868.1	ENST00000559868.1	ENSG00000104093	DMXL2	1	1	0	0	0	0	0.426819769088263	0	0	0
large	other_ncRNA || ENST00000675704.1	other_ncRNA	lncRNA	ncrna others	ENST00000675704.1	ENST00000675704.1	ENSG00000188004	SNHG28	1	1	0	0	0.822084958986046	0	0	0	0	0
large	mRNA || ENST00000336425.10/ENST00000448866.7	mRNA	protein_coding	mRNA	ENST00000336425.10/ENST00000448866.7	ENST00000336425.10/ENST00000448866.7	ENSG00000059377	TBXAS1	2	2	0	0	0	0	0.213409884544131	0	0	0.664516933438554
large	other_ncRNA || ENST00000674143.1	other_ncRNA	lncRNA	ncrna others	ENST00000674143.1	ENST00000674143.1	ENSG00000288536	ENSG00000288536	1	4	0	1.14786496815278	0	0.809803583699138	0	0.541868487382845	0	0
large	primary_tRNA || pre_Homo_sapiens_tRNA-Ile-AAT-5-3_trailer	primary_tRNA	primary_tRNA	primary tRNA	pre_Homo_sapiens_tRNA-Ile-AAT-5-3_trailer	NA	NA	NA	0	1	0	0	0	0.404901791849569	0	0	0	0
large	other_ncRNA || ENST00000483080.6	other_ncRNA	lncRNA	ncrna others	ENST00000483080.6	ENST00000483080.6	ENSG00000225484	NUTM2B-AS1	1	1	0	0	0.274028319662015	0	0	0	0	0
large	mRNA || ENST00000505884.5	mRNA	protein_coding	mRNA	ENST00000505884.5	ENST00000505884.5	ENSG00000112576	CCND3	1	2	0	0	0	0.809803583699138	0	0.270934243691423	0	0
large	other_ncRNA || ENST00000532413.1	other_ncRNA	lncRNA	ncrna others	ENST00000532413.1	ENST00000532413.1	ENSG00000255363	LINC02757	1	1	0	0	0	0	0	0.541868487382845	0	0
large	miRNA_isomiR || Hsa-Mir-8-P1b_3p	miRNA_isomiR	miRNA_isomiR	isomiR miRNA	Hsa-Mir-8-P1b_3p	NA	NA	NA	0	6	0.984909993087878	2.29572993630556	0	0	0	1.89653970583996	0	0.332258466719277
large	mRNA || ENST00000482590.1	mRNA	protein_coding	mRNA	ENST00000482590.1	ENST00000482590.1	ENSG00000013441	CLK1	1	6	0.984909993087878	0	1.09611327864806	0	0.426819769088263	0.541868487382845	0	0.332258466719277
large	mRNA || ENST00000610874.4/ENST00000524280.5	mRNA	protein_coding	mRNA	ENST00000610874.4/ENST00000524280.5	ENST00000610874.4/ENST00000524280.5	ENSG00000145901	TNIP1	2	5	0.984909993087878	3.06097324840742	3.28833983594418	2.02450895924784	0.426819769088263	0.812802731074268	0.424830283869128	2.65806773375422
large	mRNA || ENST00000521782.1	mRNA	protein_coding	mRNA	ENST00000521782.1	ENST00000521782.1	ENSG00000145901	TNIP1	1	2	0	0	0	0	0.213409884544131	0	0	0.332258466719277
large	mRNA || ENST00000618794.4	mRNA	lncRNA	mRNA	ENST00000618794.4	ENST00000618794.4	ENSG00000290425	PI4KAP1	1	1	0	0	0	0	0.213409884544131	0	0	0
large	mRNA || ENST00000652268.1	mRNA	protein_coding	mRNA	ENST00000652268.1	ENST00000652268.1	ENSG00000172007	RAB33B	1	2	0	0	0	0	0	1.08373697476569	0	0
large	mRNA || ENST00000467730.1	mRNA	protein_coding	mRNA	ENST00000467730.1	ENST00000467730.1	ENSG00000105835	NAMPT	1	5	0.984909993087878	0	0.274028319662015	0	0	1.08373697476569	0	0
large	mRNA || ENST00000466199.1	mRNA	protein_coding	mRNA	ENST00000466199.1	ENST00000466199.1	ENSG00000106263	EIF3B	1	1	0	0	0	0	0.213409884544131	0	0	0
large	mRNA || ENST00000359995.10/ENST00000392485.2/ENST00000585202.5/ENST00000452355.7	mRNA	protein_coding	mRNA	ENST00000359995.10/ENST00000392485.2/ENST00000585202.5/ENST00000452355.7	ENST00000359995.10/ENST00000392485.2/ENST00000585202.5/ENST00000452355.7	ENSG00000161547	SRSF2	4	9	1.96981998617576	0.382621656050927	0.274028319662015	0	0.213409884544131	1.08373697476569	0.849660567738255	0.332258466719277
large	other_ncRNA || ENST00000425189.1	other_ncRNA	lncRNA	ncrna others	ENST00000425189.1	ENST00000425189.1	ENSG00000225756	DBH-AS1	1	3	2.95472997926363	3.06097324840742	1.37014159831008	3.23921433479655	0	0.541868487382845	0.849660567738255	3.32258466719277
large	mRNA || ENST00000314174.5	mRNA	protein_coding	mRNA	ENST00000314174.5	ENST00000314174.5	ENSG00000169641	LUZP1	1	1	0	0	0.274028319662015	0	0	0	0	0
large	mature_tRNA || Homo_sapiens_tRNA-Cys-GCA-23-1	mature_tRNA	mature_tRNA	mature tRNA	Homo_sapiens_tRNA-Cys-GCA-23-1	NA	NA	NA	0	1	1.96981998617576	0	0	0	0	0	0	0
large	mRNA || ENST00000481101.5	mRNA	protein_coding	mRNA	ENST00000481101.5	ENST00000481101.5	ENSG00000065548	ZC3H15	1	2	0	0	0.274028319662015	0	0	0.270934243691423	0	0
large	mRNA || ENST00000366985.5	mRNA	protein_coding	mRNA	ENST00000366985.5	ENST00000366985.5	ENSG00000162772	ATF3	1	1	0	0	0	0	0.213409884544131	0	0	0
large	mRNA || ENST00000463022.1	mRNA	protein_coding	mRNA	ENST00000463022.1	ENST00000463022.1	ENSG00000135899	SP110	1	1	0	0	0	0	0	0	0	0.332258466719277
large	miRNA || Hsa-Let-7-P2a3_5p	miRNA	miRNA	exact miRNA	Hsa-Let-7-P2a3_5p	NA	NA	NA	0	12	3883.5001027455	1177.3268356687	655.201712311878	1947.17271700458	287.463114480945	580.070215743336	932.927303376604	1238.99182239618
large	miRNA || Hsa-Let-7-P2b1_5p	miRNA	miRNA	exact miRNA	Hsa-Let-7-P2b1_5p	NA	NA	NA	0	18	7423.26661790333	2982.91843057303	2100.70109852901	4599.6843554111	722.179049297341	687.360176245139	2573.62185967918	3468.44613408253
large	miRNA || Hsa-Let-7-P1a_5p	miRNA	miRNA	exact miRNA	Hsa-Let-7-P1a_5p	NA	NA	NA	0	9	35.4567597511636	26.018272611463	11.7832177454667	28.3431254294698	6.18888665177981	9.21176428550837	26.3394775998859	19.2709910697181
large	miRNA || Hsa-Let-7-P2a1_5p	miRNA	miRNA	exact miRNA	Hsa-Let-7-P2a1_5p	NA	NA	NA	0	8	22855.8212995973	10460.8760764323	5520.84855623062	12896.5269722006	2189.79882530733	2703.65281779671	9534.46606087483	10396.6996821129
large	miRNA || Hsa-Let-7-P2b2_5p	miRNA	miRNA	exact miRNA	Hsa-Let-7-P2b2_5p	NA	NA	NA	0	25	6969.22311108982	3821.62510063666	1565.79781854876	4108.94338368942	549.10363293205	731.25152372315	3254.62480472139	3245.83296138062
large	miRNA || Hsa-Let-7-P2c3_5p	miRNA	miRNA	exact miRNA	Hsa-Let-7-P2c3_5p	NA	NA	NA	0	16	2952.76015927746	761.034473885294	390.21632719871	1339.82002923022	185.666599553394	828.787851452062	706.06793179049	780.807396790301
large	miRNA || Hsa-Let-7-P2c2_5p	miRNA	miRNA	exact miRNA	Hsa-Let-7-P2c2_5p	NA	NA	NA	0	14	385.09980729736	194.754422929922	92.3475437260991	192.328351128545	49.2976833296944	121.378541173757	228.558692721591	150.845343890552
large	other_ncRNA || ENST00000656742.1	other_ncRNA	lncRNA	ncrna others	ENST00000656742.1	ENST00000656742.1	ENSG00000235531	MSC-AS1	1	4	0.984909993087878	0	0	0	0.426819769088263	0	0	0.332258466719277
large	other_ncRNA || ENST00000362721.1	other_ncRNA	misc_RNA	ncrna others	ENST00000362721.1	ENST00000362721.1	ENSG00000199591	Y_RNA	1	2	0	0	0	0	0	0.541868487382845	0	0
large	other_ncRNA || ENST00000635176.2	other_ncRNA	lncRNA	ncrna others	ENST00000635176.2	ENST00000635176.2	ENSG00000282851	BISPR	1	5	0	0	0.54805663932403	0.404901791849569	0	0.541868487382845	0.849660567738255	0
large	mRNA || ENST00000417253.7	mRNA	protein_coding	mRNA	ENST00000417253.7	ENST00000417253.7	ENSG00000198265	HELZ	1	2	0	0.382621656050927	0	0	0	0.270934243691423	0	0
large	mRNA || ENST00000675810.1	mRNA	protein_coding	mRNA	ENST00000675810.1	ENST00000675810.1	ENSG00000106105	GARS1	1	1	0	0	0	0	0.213409884544131	0	0	0
large	mRNA || ENST00000675051.1	mRNA	protein_coding	mRNA	ENST00000675051.1	ENST00000675051.1	ENSG00000106105	GARS1	1	1	0	0	0	0	0.213409884544131	0	0	0
large	mRNA || ENST00000331035.10/ENST00000331035.10_PAR_Y	mRNA	protein_coding	mRNA	ENST00000331035.10/ENST00000331035.10_PAR_Y	ENST00000331035.10/ENST00000331035.10_PAR_Y	ENSG00000185291	IL3RA	2	2	0	0	0	0	1.06704942272066	0	0	0.664516933438554
large	mRNA || ENST00000368531.6	mRNA	protein_coding	mRNA	ENST00000368531.6	ENST00000368531.6	ENSG00000143549	TPM3	1	5	0.984909993087878	1.14786496815278	0.54805663932403	0	0.640229653632394	0	0	0
large	mRNA || ENST00000545518.1	mRNA	protein_coding	mRNA	ENST00000545518.1	ENST00000545518.1	ENSG00000182149	IST1	1	1	0	0	0	0	0	0.541868487382845	0	0
large	other_ncRNA || ENST00000538604.1	other_ncRNA	lncRNA	ncrna others	ENST00000538604.1	ENST00000538604.1	ENSG00000212719	LINC02693	1	1	0	0	0	0	0	0.270934243691423	0	0
large	other_ncRNA || ENST00000660363.1	other_ncRNA	lncRNA	ncrna others	ENST00000660363.1	ENST00000660363.1	ENSG00000206573	THUMPD3-AS1	1	2	0	0	0	0	0.213409884544131	0	0	0.332258466719277
large	mRNA || ENST00000513523.1	mRNA	protein_coding	mRNA	ENST00000513523.1	ENST00000513523.1	ENSG00000164111	ANXA5	1	3	0	0	0	0	0.426819769088263	0	0.849660567738255	0.996775400157831
large	mRNA || ENST00000513428.5	mRNA	protein_coding	mRNA	ENST00000513428.5	ENST00000513428.5	ENSG00000164111	ANXA5	1	2	0	0	0	0	0.426819769088263	0.541868487382845	0	0
large	mRNA || ENST00000548535.1	mRNA	protein_coding	mRNA	ENST00000548535.1	ENST00000548535.1	ENSG00000091039	OSBPL8	1	1	0	0.382621656050927	0	0	0	0	0	0
large	mRNA || ENST00000486848.1	mRNA	protein_coding	mRNA	ENST00000486848.1	ENST00000486848.1	ENSG00000241258	CRCP	1	3	0	0	0.274028319662015	0.404901791849569	0.213409884544131	0	0	0
large	mRNA || ENST00000659728.1	mRNA	protein_coding	mRNA	ENST00000659728.1	ENST00000659728.1	ENSG00000182150	ERCC6L2	1	1	0	0	0	0	0	0.270934243691423	0	0
large	mRNA || ENST00000305949.6	mRNA	protein_coding	mRNA	ENST00000305949.6	ENST00000305949.6	ENSG00000172167	MTBP	1	1	0	0	0	0	0	0	0	0.332258466719277
large	other_ncRNA || ENST00000467650.3	other_ncRNA	misc_RNA	ncrna others	ENST00000467650.3	ENST00000467650.3	ENSG00000241983	RN7SL566P	1	6	2.95472997926363	0.382621656050927	0	0	0.853639538176526	1.35467121845711	0	0.332258466719277
large	other_ncRNA || ENST00000467969.3	other_ncRNA	misc_RNA	ncrna others	ENST00000467969.3	ENST00000467969.3	ENSG00000240160	RN7SL263P	1	6	0	0.765243312101854	0.822084958986046	2.02450895924784	0.213409884544131	0.270934243691423	0	0.996775400157831
large	mRNA || ENST00000396192.7	mRNA	protein_coding	mRNA	ENST00000396192.7	ENST00000396192.7	ENSG00000124207	CSE1L	1	6	0	0.382621656050927	0	0.404901791849569	0.640229653632394	0.812802731074268	0.424830283869128	0.332258466719277
large	mRNA || ENST00000570085.5	mRNA	protein_coding	mRNA	ENST00000570085.5	ENST00000570085.5	ENSG00000166233	ARIH1	1	3	0	0	0	0	0.213409884544131	0.541868487382845	0	0
large	mRNA || ENST00000492397.1	mRNA	protein_coding	mRNA	ENST00000492397.1	ENST00000492397.1	ENSG00000181555	SETD2	1	5	0	0.765243312101854	0	0.809803583699138	0.426819769088263	0	1.69932113547651	0
large	hairpin_miRNA || Hsa-Mir-103-P2_pre	hairpin_miRNA	hairpin_miRNA	hairpin miRNA	Hsa-Mir-103-P2_pre	NA	NA	NA	0	2	0	0.382621656050927	0.822084958986046	0	0	2.4384081932228	0	0.332258466719277
large	mRNA || ENST00000496921.2	mRNA	protein_coding	mRNA	ENST00000496921.2	ENST00000496921.2	ENSG00000126883	NUP214	1	1	0	0	0	0	0.213409884544131	0	0	0
large	other_ncRNA || ENST00000486202.3	other_ncRNA	misc_RNA	ncrna others	ENST00000486202.3	ENST00000486202.3	ENSG00000244372	RN7SL423P	1	1	0	0	0	0	0	0.270934243691423	0	0
large	mRNA || ENST00000456051.5/ENST00000432848.5/ENST00000451696.5	mRNA	mRNA	mRNA	ENST00000456051.5/ENST00000432848.5/ENST00000451696.5	ENST00000456051.5/ENST00000432848.5/ENST00000451696.5	NA	NA	3	1	0	0	0	0	0.213409884544131	0	0	0
large	mRNA || ENST00000496714.2	mRNA	protein_coding	mRNA	ENST00000496714.2	ENST00000496714.2	ENSG00000145743	FBXL17	1	1	0	0	0	0.809803583699138	0	0	0	0
large	other_ncRNA || ENST00000564580.5	other_ncRNA	lncRNA	ncrna others	ENST00000564580.5	ENST00000564580.5	ENSG00000103472	RRN3P2	1	3	0	0	0	0	0.213409884544131	0.270934243691423	0.424830283869128	0
large	mRNA || ENST00000392440.3	mRNA	mRNA	mRNA	ENST00000392440.3	ENST00000392440.3	NA	NA	1	1	0	0	0	0	0.213409884544131	0	0	0
large	mRNA || ENST00000443537.2	mRNA	protein_coding	mRNA	ENST00000443537.2	ENST00000443537.2	ENSG00000048991	R3HDM1	1	1	0	0	0	0.404901791849569	0	0	0	0
large	mRNA || ENST00000624564.1	mRNA	TEC	mRNA	ENST00000624564.1	ENST00000624564.1	ENSG00000279819	ENSG00000279819	1	2	0	0	0	0	0	0.541868487382845	0	0.664516933438554
large	mRNA || ENST00000488819.1	mRNA	protein_coding	mRNA	ENST00000488819.1	ENST00000488819.1	ENSG00000026751	SLAMF7	1	1	0	0	0	0	0.426819769088263	0	0	0
large	other_ncRNA || ENST00000613818.2	other_ncRNA	lncRNA	ncrna others	ENST00000613818.2	ENST00000613818.2	ENSG00000274659	LINC02371	1	2	0	0	0	0	0	0.270934243691423	0.849660567738255	0
large	mRNA || ENST00000373229.9	mRNA	protein_coding	mRNA	ENST00000373229.9	ENST00000373229.9	ENSG00000095981	KCNK16	1	1	0	0	0	0	0	0.541868487382845	0	0
large	mRNA || ENST00000417432.1	mRNA	processed_pseudogene	mRNA	ENST00000417432.1	ENST00000417432.1	ENSG00000236704	CNOT4P1	1	2	1.96981998617576	0	0	0	0	0	0	0
large	snoRNA || ENST00000384679.1	snoRNA	snoRNA	snoRNA	ENST00000384679.1	ENST00000384679.1	ENSG00000207410	ENSG00000207410	1	2	0	0.382621656050927	0	0	0	0.541868487382845	0	0
large	mRNA || ENST00000267415.12/ENST00000646576.2	mRNA	protein_coding	mRNA	ENST00000267415.12/ENST00000646576.2	ENST00000267415.12/ENST00000646576.2	ENSG00000092330	TINF2	2	3	0	1.14786496815278	0	0	0.853639538176526	0.270934243691423	0	0
large	other_ncRNA || ENST00000667211.1	other_ncRNA	lncRNA	ncrna others	ENST00000667211.1	ENST00000667211.1	ENSG00000230623	ENSG00000230623	1	1	0	0	0	0	0.213409884544131	0	0	0
large	mRNA || ENST00000461384.6	mRNA	protein_coding	mRNA	ENST00000461384.6	ENST00000461384.6	ENSG00000117226	GBP3	1	1	0	0	0	0	0.640229653632394	0	0	0
large	other_ncRNA || ENST00000613868.1	other_ncRNA	lncRNA	ncrna others	ENST00000613868.1	ENST00000613868.1	ENSG00000275491	LINC01730	1	1	0	0.765243312101854	0	0	0	0	0	0
large	other_ncRNA || ENST00000651096.1	other_ncRNA	lncRNA	ncrna others	ENST00000651096.1	ENST00000651096.1	ENSG00000250049	ENSG00000250049	1	5	0	1.14786496815278	0	2.02450895924784	0.426819769088263	0	0	0.332258466719277
large	mature_tRNA || Homo_sapiens_tRNA-Ala-CGC-1-1	mature_tRNA	mature_tRNA	mature tRNA	Homo_sapiens_tRNA-Ala-CGC-1-1	NA	NA	NA	0	28	40.381309716603	8.4176764331204	2.46625487695814	8.90783942069051	2.34750872998545	7.04429033597699	3.39864227095302	4.65161853406988
large	mRNA || ENST00000477699.1	mRNA	protein_coding	mRNA	ENST00000477699.1	ENST00000477699.1	ENSG00000176597	B3GNT5	1	1	0	0	0	0	0	0.270934243691423	0	0
large	mRNA || ENST00000532891.6/ENST00000632017.1	mRNA	protein_coding	mRNA	ENST00000532891.6/ENST00000632017.1	ENST00000532891.6/ENST00000632017.1	ENSG00000159314	ARHGAP27	2	9	0	0	1.09611327864806	1.21470537554871	0.426819769088263	0.812802731074268	3.39864227095302	1.66129233359639
large	mRNA || ENST00000647176.1	mRNA	lncRNA	mRNA	ENST00000647176.1	ENST00000647176.1	ENSG00000290770	MFSD14CP	1	3	0	0	0	0.809803583699138	0	0.270934243691423	0	0.332258466719277
large	mRNA || ENST00000594076.5	mRNA	protein_coding	mRNA	ENST00000594076.5	ENST00000594076.5	ENSG00000127507	ADGRE2	1	2	0.984909993087878	0	0.54805663932403	0	0	0	0	0
large	other_ncRNA || ENST00000502479.1	other_ncRNA	lncRNA	ncrna others	ENST00000502479.1	ENST00000502479.1	ENSG00000249267	LINC00939	1	6	0	0.765243312101854	0	0	0.213409884544131	0.812802731074268	0.424830283869128	0
large	mRNA || ENST00000554236.5	mRNA	protein_coding	mRNA	ENST00000554236.5	ENST00000554236.5	ENSG00000100554	ATP6V1D	1	1	0	0	0	0	0.426819769088263	0	0	0
large	other_ncRNA || ENST00000571404.5	other_ncRNA	lncRNA	ncrna others	ENST00000571404.5	ENST00000571404.5	ENSG00000262370	ENSG00000262370	1	4	0	0	0	0	0.426819769088263	1.08373697476569	0	0
large	mRNA || ENST00000397792.8	mRNA	protein_coding	mRNA	ENST00000397792.8	ENST00000397792.8	ENSG00000028203	VEZT	1	1	0	0	0	0	0	2.16747394953138	0	0
large	mRNA || ENST00000549192.5	mRNA	protein_coding	mRNA	ENST00000549192.5	ENST00000549192.5	ENSG00000028203	VEZT	1	1	0	0	0	0	0	0.270934243691423	0	0
large	mature_tRNA || Homo_sapiens_tRNA-Tyr-GTA-5-2	mature_tRNA	mature_tRNA	mature tRNA	Homo_sapiens_tRNA-Tyr-GTA-5-2	NA	NA	NA	0	10	1.96981998617576	1.14786496815278	0	1.21470537554871	1.06704942272066	2.16747394953138	1.69932113547651	0.332258466719277
large	mature_tRNA || Homo_sapiens_tRNA-Tyr-GTA-5-3	mature_tRNA	mature_tRNA	mature tRNA	Homo_sapiens_tRNA-Tyr-GTA-5-3	NA	NA	NA	0	9	3.93963997235151	2.29572993630556	0.54805663932403	2.83431254294698	0	0.541868487382845	0.849660567738255	1.32903386687711
large	other_ncRNA || ENST00000463779.3	other_ncRNA	misc_RNA	ncrna others	ENST00000463779.3	ENST00000463779.3	ENSG00000239437	RN7SL752P	1	49	29.5472997926363	10.330784713375	9.86501950783255	12.1470537554871	11.7375436499272	11.6501724787312	9.77109652898993	9.30323706813976
large	other_ncRNA || ENST00000494227.3	other_ncRNA	misc_RNA	ncrna others	ENST00000494227.3	ENST00000494227.3	ENSG00000240692	RN7SL538P	1	3	2.95472997926363	1.53048662420371	0	0	0.640229653632394	0	0	0.996775400157831
large	mRNA || ENST00000521325.1	mRNA	protein_coding	mRNA	ENST00000521325.1	ENST00000521325.1	ENSG00000123908	AGO2	1	2	0	1.53048662420371	0	0	0.640229653632394	0	0	0
large	mRNA || ENST00000344517.5	mRNA	protein_coding	mRNA	ENST00000344517.5	ENST00000344517.5	ENSG00000135776	ABCB10	1	5	3.93963997235151	0.765243312101854	0	0.404901791849569	0	0	0.424830283869128	0
large	rRNA || ENST00000516619.1	rRNA	rRNA_pseudogene	rRNA	ENST00000516619.1	ENST00000516619.1	ENSG00000252428	RNA5SP285	1	1	0.984909993087878	0	0	0	0	0	0	0
large	mRNA || ENST00000251091.9	mRNA	protein_coding	mRNA	ENST00000251091.9	ENST00000251091.9	ENSG00000020577	SAMD4A	1	1	0	0	0	0	0	0.812802731074268	0	0
large	mRNA || ENST00000509178.5	mRNA	protein_coding	mRNA	ENST00000509178.5	ENST00000509178.5	ENSG00000145833	DDX46	1	1	0	0	0	0	0	0.270934243691423	0	0
large	other_ncRNA || ENST00000424748.1	other_ncRNA	lncRNA	ncrna others	ENST00000424748.1	ENST00000424748.1	ENSG00000179818	PCBP1-AS1	1	1	0	0	0	0	0	0.270934243691423	0	0
large	mRNA || ENST00000393569.6	mRNA	protein_coding	mRNA	ENST00000393569.6	ENST00000393569.6	ENSG00000054983	GALC	1	2	0	0	0	0	0.426819769088263	0	0	0
large	mRNA || ENST00000574915.1	mRNA	protein_coding	mRNA	ENST00000574915.1	ENST00000574915.1	ENSG00000187531	SIRT7	1	1	0	0.382621656050927	0	0	0	0	0	0
large	other_ncRNA || ENST00000604669.5	other_ncRNA	lncRNA	ncrna others	ENST00000604669.5	ENST00000604669.5	ENSG00000238035	ENSG00000238035	1	1	0	0	0	0	0	0.270934243691423	0	0
large	other_ncRNA || ENST00000428190.1	other_ncRNA	lncRNA	ncrna others	ENST00000428190.1	ENST00000428190.1	ENSG00000227431	CSE1L-DT	1	2	0	0	0	0	0	0.270934243691423	0	0.332258466719277
large	mRNA || ENST00000443426.2	mRNA	protein_coding	mRNA	ENST00000443426.2	ENST00000443426.2	ENSG00000124574	ABCC10	1	2	0	0.382621656050927	0	0	0	0.270934243691423	0	0
large	mRNA || ENST00000418321.1	mRNA	protein_coding	mRNA	ENST00000418321.1	ENST00000418321.1	ENSG00000184708	EIF4ENIF1	1	1	0	0.765243312101854	0	0	0	0	0	0
large	mRNA || ENST00000375448.4/ENST00000628229.1	mRNA	protein_coding	mRNA	ENST00000375448.4/ENST00000628229.1	ENST00000375448.4/ENST00000628229.1	ENSG00000159339	PADI4	2	12	0	0.765243312101854	0.274028319662015	1.21470537554871	1.49386919180892	3.79307941167992	0	0.332258466719277
large	other_ncRNA || ENST00000420268.1	other_ncRNA	lncRNA	ncrna others	ENST00000420268.1	ENST00000420268.1	ENSG00000231098	ENSG00000231098	1	1	0	0	0	0	0.426819769088263	0	0	0
large	other_ncRNA || ENST00000548427.1	other_ncRNA	lncRNA	ncrna others	ENST00000548427.1	ENST00000548427.1	ENSG00000251138	LINC02882	1	1	0	0	0	0	0	1.08373697476569	0	0
large	snoRNA || ENST00000384339.1	snoRNA	snoRNA	snoRNA	ENST00000384339.1	ENST00000384339.1	ENSG00000207067	SNORA72	1	64	32.5020297719	33.2880840764307	20.5521239746511	13.7666609228853	33.2919419888845	17.339791596251	22.9408353289329	18.6064741362795
large	snoRNA || ENST00000384356.1	snoRNA	snoRNA	snoRNA	ENST00000384356.1	ENST00000384356.1	ENSG00000207084	SNORA72	1	7	0	0.382621656050927	0.54805663932403	0.809803583699138	2.56091861452958	0.541868487382845	5.09796340642953	0.332258466719277
large	mRNA || ENST00000564180.1	mRNA	protein_coding	mRNA	ENST00000564180.1	ENST00000564180.1	ENSG00000103047	TANGO6	1	1	0	0	0	0	0	0	1.69932113547651	0
large	mRNA || ENST00000619989.1/ENST00000612067.2/ENST00000615140.2/ENST00000621940.2	mRNA	protein_coding	mRNA	ENST00000619989.1/ENST00000612067.2/ENST00000615140.2/ENST00000621940.2	ENST00000619989.1/ENST00000612067.2/ENST00000615140.2/ENST00000621940.2	ENSG00000276085	CCL3L3	4	4	1.96981998617576	0	0.274028319662015	0	0.426819769088263	0	0	0
large	mRNA || ENST00000580583.5	mRNA	protein_coding	mRNA	ENST00000580583.5	ENST00000580583.5	ENSG00000154845	PPP4R1	1	6	0	0	0	0.809803583699138	0.426819769088263	0.541868487382845	0	0
large	mRNA || ENST00000592297.2	mRNA	protein_coding	mRNA	ENST00000592297.2	ENST00000592297.2	ENSG00000180448	ARHGAP45	1	9	0.984909993087878	0	0	0.809803583699138	0.426819769088263	2.4384081932228	0	0
large	mRNA || ENST00000454442.5	mRNA	protein_coding	mRNA	ENST00000454442.5	ENST00000454442.5	ENSG00000139631	CSAD	1	2	0	0	0	0	0	0.541868487382845	0	0
large	other_ncRNA || ENST00000457513.2	other_ncRNA	lncRNA	ncrna others	ENST00000457513.2	ENST00000457513.2	ENSG00000271860	ENSG00000271860	1	1	0	0	0	0	0	0.812802731074268	0	0
large	mRNA || ENST00000476717.2	mRNA	protein_coding	mRNA	ENST00000476717.2	ENST00000476717.2	ENSG00000135766	EGLN1	1	3	0	0.382621656050927	0	0	0.426819769088263	0	0	0
large	other_ncRNA || ENST00000655072.1	other_ncRNA	lncRNA	ncrna others	ENST00000655072.1	ENST00000655072.1	ENSG00000233723	LINC01122	1	1	0	0	0	0	0	1.62560546214854	0	0
large	other_ncRNA || ENST00000592918.5	other_ncRNA	lncRNA	ncrna others	ENST00000592918.5	ENST00000592918.5	ENSG00000290418	TPTEP1	1	9	0	0.382621656050927	0	0.404901791849569	0.426819769088263	1.08373697476569	0.424830283869128	0.332258466719277
large	mRNA || ENST00000377350.7	mRNA	protein_coding	mRNA	ENST00000377350.7	ENST00000377350.7	ENSG00000168067	MAP4K2	1	1	0	0	0	0	0	0.270934243691423	0	0
large	mRNA || ENST00000560415.1	mRNA	protein_coding	mRNA	ENST00000560415.1	ENST00000560415.1	ENSG00000259330	INAFM2	1	2	0	0	0	0	0	1.08373697476569	0	0
large	mRNA || ENST00000582501.5	mRNA	protein_coding	mRNA	ENST00000582501.5	ENST00000582501.5	ENSG00000256525	POLG2	1	1	0	0	0	0	1.28045930726479	0	0	0.332258466719277
large	other_ncRNA || ENST00000563949.1	other_ncRNA	lncRNA	ncrna others	ENST00000563949.1	ENST00000563949.1	ENSG00000261096	ENSG00000261096	1	1	0	0.382621656050927	0	0	0	0	0	0
large	mRNA || ENST00000621635.4	mRNA	protein_coding	mRNA	ENST00000621635.4	ENST00000621635.4	ENSG00000010671	BTK	1	2	0	0	0	0	0.213409884544131	0.541868487382845	0	0
large	mRNA || ENST00000532053.5	mRNA	protein_coding	mRNA	ENST00000532053.5	ENST00000532053.5	ENSG00000112303	VNN2	1	1	0	0	0	0	0	0.270934243691423	0	0
large	mRNA || ENST00000418593.6	mRNA	protein_coding	mRNA	ENST00000418593.6	ENST00000418593.6	ENSG00000112303	VNN2	1	2	0	0	0	0	0	0.270934243691423	0	0.332258466719277
large	mRNA || ENST00000199447.9/ENST00000440017.5	mRNA	protein_coding	mRNA	ENST00000199447.9/ENST00000440017.5	ENST00000199447.9/ENST00000440017.5	ENSG00000086288	NME8	2	1	0	0	0	0	0.640229653632394	1.62560546214854	0	0
large	mRNA || ENST00000519913.6	mRNA	protein_coding	mRNA	ENST00000519913.6	ENST00000519913.6	ENSG00000146007	ZMAT2	1	4	0	1.14786496815278	0.274028319662015	0	0.426819769088263	0.541868487382845	0	0
large	other_ncRNA || ENST00000509956.1	other_ncRNA	lncRNA	ncrna others	ENST00000509956.1	ENST00000509956.1	ENSG00000251200	ENSG00000251200	1	1	0	0	0	0	0	0.270934243691423	0	0
large	other_ncRNA || ENST00000418031.2	other_ncRNA	lncRNA	ncrna others	ENST00000418031.2	ENST00000418031.2	ENSG00000233073	GRM3-AS1	1	4	0.984909993087878	0	0.54805663932403	0	0.640229653632394	0.812802731074268	0	0
large	mRNA || ENST00000306077.5	mRNA	protein_coding	mRNA	ENST00000306077.5	ENST00000306077.5	ENSG00000170876	TMEM43	1	9	0.984909993087878	0	1.09611327864806	1.21470537554871	0	0.541868487382845	2.12415141934564	1.32903386687711
large	mRNA || ENST00000676789.1	mRNA	protein_coding	mRNA	ENST00000676789.1	ENST00000676789.1	ENSG00000082898	XPO1	1	1	0	0	0	0	0.640229653632394	0.270934243691423	0.424830283869128	0
large	mRNA || ENST00000677933.1/ENST00000676667.1/ENST00000677813.1/ENST00000677417.1/ENST00000677150.1/ENST00000678182.1/ENST00000677928.1/ENST00000678790.1/ENST00000677239.1/ENST00000677814.1/ENST00000676553.1/ENST00000401558.7/ENST00000404992.6/ENST00000406957.5	mRNA	protein_coding	mRNA	ENST00000677933.1/ENST00000676667.1/ENST00000677813.1/ENST00000677417.1/ENST00000677150.1/ENST00000678182.1/ENST00000677928.1/ENST00000678790.1/ENST00000677239.1/ENST00000677814.1/ENST00000676553.1/ENST00000401558.7/ENST00000404992.6/ENST00000406957.5	ENST00000677933.1/ENST00000676667.1/ENST00000677813.1/ENST00000677417.1/ENST00000677150.1/ENST00000678182.1/ENST00000677928.1/ENST00000678790.1/ENST00000677239.1/ENST00000677814.1/ENST00000676553.1/ENST00000401558.7/ENST00000404992.6/ENST00000406957.5	ENSG00000082898	XPO1	14	2	0	1.53048662420371	0	0	0	0	0	0
large	other_ncRNA || ENST00000433639.1	other_ncRNA	lncRNA	ncrna others	ENST00000433639.1	ENST00000433639.1	ENSG00000189229	ENSG00000189229	1	1	0	0	0	0	0.213409884544131	0	0	0
large	mRNA || ENST00000482225.1	mRNA	protein_coding	mRNA	ENST00000482225.1	ENST00000482225.1	ENSG00000115762	PLEKHB2	1	2	0	0	0	0	0.640229653632394	0	0	0
large	mRNA || ENST00000643711.1	mRNA	protein_coding	mRNA	ENST00000643711.1	ENST00000643711.1	ENSG00000048707	VPS13D	1	1	0	0	0	0	0	0.541868487382845	0	0
large	mRNA || ENST00000424991.1	mRNA	protein_coding	mRNA	ENST00000424991.1	ENST00000424991.1	ENSG00000144635	DYNC1LI1	1	1	0	0	0	0.404901791849569	0	0	0	0
large	mRNA || ENST00000544378.6/ENST00000262467.10/ENST00000613500.4	mRNA	protein_coding	mRNA	ENST00000544378.6/ENST00000262467.10/ENST00000613500.4	ENST00000544378.6/ENST00000262467.10/ENST00000613500.4	ENSG00000091592	NLRP1	3	12	0	1.53048662420371	0.54805663932403	2.42941075109741	1.06704942272066	0.541868487382845	6.37245425803691	0.996775400157831
large	mRNA || ENST00000496988.1	mRNA	protein_coding	mRNA	ENST00000496988.1	ENST00000496988.1	ENSG00000164880	INTS1	1	3	0	0.765243312101854	0	0	0.426819769088263	0.812802731074268	0	1.32903386687711
large	other_ncRNA || ENST00000413845.1	other_ncRNA	lncRNA	ncrna others	ENST00000413845.1	ENST00000413845.1	ENSG00000227660	UST-AS1	1	2	0	0	0	0.404901791849569	0	0.541868487382845	0	0
large	mRNA || ENST00000523856.5	mRNA	protein_coding	mRNA	ENST00000523856.5	ENST00000523856.5	ENSG00000197948	FCHSD1	1	3	0	0	0	0	0	1.89653970583996	0	0
large	mRNA || ENST00000367123.8	mRNA	protein_coding	mRNA	ENST00000367123.8	ENST00000367123.8	ENSG00000171943	SRGAP2C	1	3	0	2.29572993630556	0.822084958986046	0	0.213409884544131	0.270934243691423	0	0.332258466719277
large	mRNA || ENST00000525606.5	mRNA	protein_coding	mRNA	ENST00000525606.5	ENST00000525606.5	ENSG00000110321	EIF4G2	1	2	0	0	0	0	0.640229653632394	0.812802731074268	0	0
large	mRNA || ENST00000340954.11/ENST00000347458.9/ENST00000360426.8	mRNA	protein_coding	mRNA	ENST00000340954.11/ENST00000347458.9/ENST00000360426.8	ENST00000340954.11/ENST00000347458.9/ENST00000360426.8	ENSG00000124214	STAU1	3	3	0	0.765243312101854	0.274028319662015	1.61960716739828	0.853639538176526	1.62560546214854	2.54898170321477	0
large	mRNA || ENST00000494870.5	mRNA	protein_coding	mRNA	ENST00000494870.5	ENST00000494870.5	ENSG00000006756	ARSD	1	2	0	0	0	0	0.426819769088263	0	0.424830283869128	0
large	mRNA || ENST00000481337.5	mRNA	protein_coding	mRNA	ENST00000481337.5	ENST00000481337.5	ENSG00000170017	ALCAM	1	1	0	0	0	0	0	0.812802731074268	0	0
large	mRNA || ENST00000612991.4	mRNA	protein_coding	mRNA	ENST00000612991.4	ENST00000612991.4	ENSG00000173039	RELA	1	1	0	0	0	0	0	0.541868487382845	0	0
large	mRNA || ENST00000578307.1	mRNA	protein_coding	mRNA	ENST00000578307.1	ENST00000578307.1	ENSG00000171634	BPTF	1	5	0	0.765243312101854	0	0	0.213409884544131	1.08373697476569	0.424830283869128	0
large	mRNA || ENST00000490758.6	mRNA	protein_coding	mRNA	ENST00000490758.6	ENST00000490758.6	ENSG00000116299	ELAPOR1	1	1	0.984909993087878	0	0	0	0	0	0	0
large	other_ncRNA || ENST00000632405.1	other_ncRNA	lncRNA	ncrna others	ENST00000632405.1	ENST00000632405.1	ENSG00000282508	LINC01002	1	5	0.984909993087878	0	0	2.42941075109741	0.213409884544131	0	0	0
large	mRNA || ENST00000273037.9	mRNA	protein_coding	mRNA	ENST00000273037.9	ENST00000273037.9	ENSG00000144559	TAMM41	1	1	0	0	0	0	0	0.541868487382845	0	0
large	other_ncRNA || ENST00000438573.5	other_ncRNA	lncRNA	ncrna others	ENST00000438573.5	ENST00000438573.5	ENSG00000229688	CRPPA-AS1	1	1	0	0	0	0	0	0	0	0.332258466719277
large	mRNA || ENST00000489770.1	mRNA	protein_coding	mRNA	ENST00000489770.1	ENST00000489770.1	ENSG00000183576	SETD3	1	2	0.984909993087878	0	0	0	0.426819769088263	1.08373697476569	0	0
large	mRNA || ENST00000443186.1	mRNA	mRNA	mRNA	ENST00000443186.1	ENST00000443186.1	NA	NA	1	1	0	0	0	0	0.640229653632394	0	0	0
large	mRNA || ENST00000420384.5	mRNA	mRNA	mRNA	ENST00000420384.5	ENST00000420384.5	NA	NA	1	1	0	0	0	0	0.426819769088263	0	0	0
large	mRNA || ENST00000482902.5	mRNA	protein_coding	mRNA	ENST00000482902.5	ENST00000482902.5	ENSG00000180879	SSR4	1	2	0	1.53048662420371	0	0	0.213409884544131	0	0	0
large	mRNA || ENST00000567638.1	mRNA	protein_coding	mRNA	ENST00000567638.1	ENST00000567638.1	ENSG00000140497	SCAMP2	1	1	0	0	0.54805663932403	0	0	0	0	0
large	other_ncRNA || ENST00000534218.1	other_ncRNA	lncRNA	ncrna others	ENST00000534218.1	ENST00000534218.1	ENSG00000254990	ENSG00000254990	1	1	0	1.14786496815278	0	0	0.426819769088263	0.270934243691423	0	0
large	other_ncRNA || ENST00000433040.1	other_ncRNA	lncRNA	ncrna others	ENST00000433040.1	ENST00000433040.1	ENSG00000225606	ENSG00000225606	1	1	0	0	0	0	0.640229653632394	0	0	0
large	other_ncRNA || ENST00000420800.1	other_ncRNA	other_ncRNA	ncrna others	ENST00000420800.1	ENST00000420800.1	NA	NA	1	2	0	0	0.822084958986046	0	0	0	0.849660567738255	0
large	mRNA || ENST00000511305.5	mRNA	protein_coding	mRNA	ENST00000511305.5	ENST00000511305.5	ENSG00000109466	KLHL2	1	1	0	0	0.274028319662015	0	0.213409884544131	0.270934243691423	0	0.996775400157831
large	mRNA || ENST00000573760.1	mRNA	protein_coding	mRNA	ENST00000573760.1	ENST00000573760.1	ENSG00000132530	XAF1	1	2	0	0	0.274028319662015	0	0.213409884544131	0	0	0
large	other_ncRNA || ENST00000662386.1	other_ncRNA	lncRNA	ncrna others	ENST00000662386.1	ENST00000662386.1	ENSG00000287076	ENSG00000287076	1	1	0	0	0	0	0.213409884544131	0	0	0
large	mRNA || ENST00000464608.5	mRNA	protein_coding	mRNA	ENST00000464608.5	ENST00000464608.5	ENSG00000124831	LRRFIP1	1	2	0	0	0	0	0	0.270934243691423	0	0.332258466719277
large	mRNA || ENST00000491746.5	mRNA	protein_coding	mRNA	ENST00000491746.5	ENST00000491746.5	ENSG00000168970	JMJD7-PLA2G4B	1	2	0	0.382621656050927	0	0	0.213409884544131	0	0	0
large	other_ncRNA || ENST00000656956.1	other_ncRNA	lncRNA	ncrna others	ENST00000656956.1	ENST00000656956.1	ENSG00000248869	LINC02511	1	8	0	0	0	0.404901791849569	0.853639538176526	1.08373697476569	0	0
large	mRNA || ENST00000451085.5/ENST00000422987.3/ENST00000308478.10	mRNA	protein_coding	mRNA	ENST00000451085.5/ENST00000422987.3/ENST00000308478.10	ENST00000451085.5/ENST00000422987.3/ENST00000308478.10	ENSG00000173114	LRRN3	3	1	0	0	0	0	0	0.270934243691423	0	0
large	other_ncRNA || ENST00000415141.2	other_ncRNA	lncRNA	ncrna others	ENST00000415141.2	ENST00000415141.2	ENSG00000227218	ENSG00000227218	1	1	0	0.765243312101854	0	0	0.853639538176526	0.270934243691423	0	0
large	other_ncRNA || ENST00000508362.1	other_ncRNA	lncRNA	ncrna others	ENST00000508362.1	ENST00000508362.1	ENSG00000250938	MAD2L1-DT	1	4	0.984909993087878	0	0.274028319662015	0	0.213409884544131	0.541868487382845	0	0
large	other_ncRNA || ENST00000423486.1	other_ncRNA	lncRNA	ncrna others	ENST00000423486.1	ENST00000423486.1	ENSG00000236963	LINC01141	1	1	0	0	0	0	0	1.08373697476569	0	0
large	other_ncRNA || ENST00000635564.2	other_ncRNA	lncRNA	ncrna others	ENST00000635564.2	ENST00000635564.2	ENSG00000236963	LINC01141	1	2	0	0	0	0	0.213409884544131	0	0	0.332258466719277
large	other_ncRNA || ENST00000660748.1	other_ncRNA	lncRNA	ncrna others	ENST00000660748.1	ENST00000660748.1	ENSG00000236963	LINC01141	1	1	0	0	0.274028319662015	0	0	0	0	0
large	mRNA || ENST00000605781.5	mRNA	protein_coding	mRNA	ENST00000605781.5	ENST00000605781.5	ENSG00000196139	AKR1C3	1	1	0	0	0	0	0	0.541868487382845	0	0
large	other_ncRNA || ENST00000664141.1	other_ncRNA	lncRNA	ncrna others	ENST00000664141.1	ENST00000664141.1	ENSG00000256733	LINC02954	1	1	0	0	0	0	0.213409884544131	0	0	0
large	mRNA || ENST00000442997.5	mRNA	protein_coding	mRNA	ENST00000442997.5	ENST00000442997.5	ENSG00000187134	AKR1C1	1	1	0	0	0.274028319662015	0	0	0	0	0
large	mRNA || ENST00000357162.6	mRNA	protein_coding	mRNA	ENST00000357162.6	ENST00000357162.6	ENSG00000132549	VPS13B	1	13	0.984909993087878	2.67835159235649	0.54805663932403	2.02450895924784	0	0	2.54898170321477	1.66129233359639
large	mRNA || ENST00000558530.1	mRNA	protein_coding	mRNA	ENST00000558530.1	ENST00000558530.1	ENSG00000259399	TGIF2-RAB5IF	1	1	0	0	0	0	0	0	0	0.332258466719277
large	other_ncRNA || ENST00000456270.1	other_ncRNA	lncRNA	ncrna others	ENST00000456270.1	ENST00000456270.1	ENSG00000083622	ENSG00000083622	1	2	0	0	0	0	1.06704942272066	0	0	0
large	mRNA || ENST00000646383.1	mRNA	protein_coding	mRNA	ENST00000646383.1	ENST00000646383.1	ENSG00000100150	DEPDC5	1	1	0	0	0	0	0	0.541868487382845	0	0
large	other_ncRNA || ENST00000614062.1	other_ncRNA	lncRNA	ncrna others	ENST00000614062.1	ENST00000614062.1	ENSG00000226067	LINC00623	1	2	0.984909993087878	0	0	0	0.426819769088263	0.270934243691423	0	0
large	other_ncRNA || ENST00000423838.1	other_ncRNA	lncRNA	ncrna others	ENST00000423838.1	ENST00000423838.1	ENSG00000235070	ENSG00000235070	1	3	1.96981998617576	0	0.822084958986046	0	0	0	1.27449085160738	0
large	mRNA || ENST00000623397.1	mRNA	TEC	mRNA	ENST00000623397.1	ENST00000623397.1	ENSG00000278865	ENSG00000278865	1	1	0	0	0	0	0	0.541868487382845	0	0
large	mRNA || ENST00000572004.1	mRNA	protein_coding	mRNA	ENST00000572004.1	ENST00000572004.1	ENSG00000174238	PITPNA	1	2	0	0	0.274028319662015	0.404901791849569	0	0	0	0
large	mRNA || ENST00000636152.1	mRNA	protein_coding	mRNA	ENST00000636152.1	ENST00000636152.1	ENSG00000085224	ATRX	1	1	0	0	0	0	0	0.270934243691423	0	0
large	mRNA || ENST00000562319.7	mRNA	protein_coding	mRNA	ENST00000562319.7	ENST00000562319.7	ENSG00000099364	FBXL19	1	3	0	0	0	0	0.213409884544131	0.812802731074268	0	0
large	mRNA || ENST00000291568.7	mRNA	protein_coding	mRNA	ENST00000291568.7	ENST00000291568.7	ENSG00000160213	CSTB	1	5	1.96981998617576	0.765243312101854	1.09611327864806	0	5.54865699814742	1.08373697476569	1.27449085160738	0
large	mRNA || ENST00000640406.1	mRNA	protein_coding	mRNA	ENST00000640406.1	ENST00000640406.1	ENSG00000160213	CSTB	1	3	1.96981998617576	1.14786496815278	0.54805663932403	0	1.06704942272066	0.270934243691423	1.27449085160738	0.332258466719277
large	mRNA || ENST00000598497.1	mRNA	protein_coding	mRNA	ENST00000598497.1	ENST00000598497.1	ENSG00000121413	ZSCAN18	1	2	0	0.382621656050927	0	0	0	0.541868487382845	0	0.664516933438554
large	mRNA || ENST00000574992.5	mRNA	protein_coding	mRNA	ENST00000574992.5	ENST00000574992.5	ENSG00000187531	SIRT7	1	3	0	0	0	0	0.213409884544131	0	0	0.996775400157831
large	other_ncRNA || ENST00000611223.1	other_ncRNA	lncRNA	ncrna others	ENST00000611223.1	ENST00000611223.1	ENSG00000276688	ENSG00000276688	1	1	0	0	0	0	0	0.270934243691423	0	0
large	mRNA || ENST00000501271.2	mRNA	protein_coding	mRNA	ENST00000501271.2	ENST00000501271.2	ENSG00000130779	CLIP1	1	1	0	0	0	0.404901791849569	0	0	0	0
large	mRNA || ENST00000395425.6	mRNA	protein_coding	mRNA	ENST00000395425.6	ENST00000395425.6	ENSG00000126787	DLGAP5	1	1	0.984909993087878	0	0	0	0	0	0	0
large	other_ncRNA || ENST00000549291.1	other_ncRNA	lncRNA	ncrna others	ENST00000549291.1	ENST00000549291.1	ENSG00000258256	ENSG00000258256	1	5	0	0	0	0	0.213409884544131	0.812802731074268	0.424830283869128	0.332258466719277
large	other_ncRNA || ENST00000629570.1	other_ncRNA	lncRNA	ncrna others	ENST00000629570.1	ENST00000629570.1	ENSG00000281778	LINC00550	1	2	0	0	0	0	0.213409884544131	0.270934243691423	0	0
large	other_ncRNA || ENST00000565709.1	other_ncRNA	lncRNA	ncrna others	ENST00000565709.1	ENST00000565709.1	ENSG00000261663	ECI1-AS1	1	1	0	0	0	0	0	0.270934243691423	0	0
large	other_ncRNA || ENST00000620532.1	other_ncRNA	lncRNA	ncrna others	ENST00000620532.1	ENST00000620532.1	ENSG00000276449	ENSG00000276449	1	5	0	0	0	0	0.853639538176526	1.08373697476569	0	0
large	other_ncRNA || ENST00000451400.2	other_ncRNA	lncRNA	ncrna others	ENST00000451400.2	ENST00000451400.2	ENSG00000235597	LINC01102	1	1	0	0	0	0	0	0.270934243691423	0	0
large	mRNA || ENST00000298552.9/ENST00000440111.6/ENST00000646625.1/ENST00000643875.1	mRNA	protein_coding	mRNA	ENST00000298552.9/ENST00000440111.6/ENST00000646625.1/ENST00000643875.1	ENST00000298552.9/ENST00000440111.6/ENST00000646625.1/ENST00000643875.1	ENSG00000165699	TSC1	4	2	0	0	0	0.404901791849569	0.853639538176526	0	0	0
large	other_ncRNA || ENST00000627862.2	other_ncRNA	lncRNA	ncrna others	ENST00000627862.2	ENST00000627862.2	ENSG00000236172	MIR7515HG	1	1	0	0	0	0.404901791849569	0	0	0	0
large	mRNA || ENST00000460583.1	mRNA	protein_coding	mRNA	ENST00000460583.1	ENST00000460583.1	ENSG00000162836	ACP6	1	1	0	0	0	0.404901791849569	0	0	0	0
large	mRNA || ENST00000502422.5	mRNA	protein_coding	mRNA	ENST00000502422.5	ENST00000502422.5	ENSG00000015479	MATR3	1	3	1.96981998617576	0	0	0	0.213409884544131	0.541868487382845	0	0
large	mRNA || ENST00000427665.1	mRNA	protein_coding	mRNA	ENST00000427665.1	ENST00000427665.1	ENSG00000143457	GOLPH3L	1	1	0	0	0	0	0	0.270934243691423	0	0
large	other_ncRNA || ENST00000491962.1	other_ncRNA	lncRNA	ncrna others	ENST00000491962.1	ENST00000491962.1	ENSG00000241860	ENSG00000241860	1	5	0	0	0	0	0.426819769088263	1.08373697476569	0.849660567738255	0
large	mRNA || ENST00000503898.1	mRNA	protein_coding	mRNA	ENST00000503898.1	ENST00000503898.1	ENSG00000174720	LARP7	1	3	0	0	0	0	0.213409884544131	1.08373697476569	0	0.332258466719277
large	mRNA || ENST00000547444.1	mRNA	protein_coding	mRNA	ENST00000547444.1	ENST00000547444.1	ENSG00000075415	SLC25A3	1	1	0	0	0	0	0	0.270934243691423	0	0
large	miRNA_isomiR || Hsa-Mir-6529_5p	miRNA_isomiR	miRNA_isomiR	isomiR miRNA	Hsa-Mir-6529_5p	NA	NA	NA	0	2	0	0.382621656050927	0	0	0	3.5221451679885	1.27449085160738	0
large	mRNA || ENST00000534197.5	mRNA	protein_coding	mRNA	ENST00000534197.5	ENST00000534197.5	ENSG00000090581	GNPTG	1	1	0	0	0	0	0.426819769088263	0	0	0
large	mRNA || ENST00000487141.5	mRNA	protein_coding	mRNA	ENST00000487141.5	ENST00000487141.5	ENSG00000101901	ALG13	1	1	0.984909993087878	0	0	0	0.640229653632394	0	0	0
large	mRNA || ENST00000404858.5	mRNA	protein_coding	mRNA	ENST00000404858.5	ENST00000404858.5	ENSG00000163803	PLB1	1	3	0	0	0	0	0.213409884544131	0.812802731074268	0.424830283869128	0
large	other_ncRNA || ENST00000554822.6	other_ncRNA	lncRNA	ncrna others	ENST00000554822.6	ENST00000554822.6	ENSG00000246223	LINC01550	1	4	0	1.14786496815278	0	0	0	0.541868487382845	0	0
large	miRNA_isomiR || Hsa-Mir-142-v3_3p	miRNA_isomiR	miRNA_isomiR	isomiR miRNA	Hsa-Mir-142-v3_3p	NA	NA	NA	0	58	86.6720793917332	23.3399210191066	21.1001806139752	20.649991384328	12.3777733035596	75.3197197462155	8.49660567738255	13.6225971354904
large	other_ncRNA || ENST00000448664.5	other_ncRNA	lncRNA	ncrna others	ENST00000448664.5	ENST00000448664.5	ENSG00000237773	ENSG00000237773	1	1	0	0	0	0	0	0.270934243691423	0	0
large	mRNA || ENST00000456967.5	mRNA	lncRNA	mRNA	ENST00000456967.5	ENST00000456967.5	ENSG00000290956	FAM21EP	1	3	0	0	0	0	0.426819769088263	0.270934243691423	0.849660567738255	0
large	mRNA || ENST00000480194.5	mRNA	protein_coding	mRNA	ENST00000480194.5	ENST00000480194.5	ENSG00000137210	TMEM14B	1	1	0	0	0	0	0.213409884544131	0	0	0
large	mRNA || ENST00000583921.5	mRNA	protein_coding	mRNA	ENST00000583921.5	ENST00000583921.5	ENSG00000168461	RAB31	1	3	0	0	0.54805663932403	0	0.213409884544131	2.16747394953138	0	0
large	other_ncRNA || ENST00000615357.1	other_ncRNA	lncRNA	ncrna others	ENST00000615357.1	ENST00000615357.1	ENSG00000277550	ENSG00000277550	1	2	0	0	0	0.809803583699138	0	1.35467121845711	0	0
large	other_ncRNA || ENST00000563734.1	other_ncRNA	lncRNA	ncrna others	ENST00000563734.1	ENST00000563734.1	ENSG00000260778	MIR3677HG	1	4	0	0.382621656050927	0	0	0.213409884544131	0.270934243691423	0	0.332258466719277
large	other_ncRNA || ENST00000570278.1	other_ncRNA	lncRNA	ncrna others	ENST00000570278.1	ENST00000570278.1	ENSG00000261777	DDX19A-DT	1	3	0	0.382621656050927	0	0	0	0.812802731074268	0	0
large	other_ncRNA || ENST00000440461.3	other_ncRNA	lncRNA	ncrna others	ENST00000440461.3	ENST00000440461.3	ENSG00000282772	ENSG00000282772	1	2	0.984909993087878	0	0	0	0	0.270934243691423	0	0
large	other_ncRNA || ENST00000560351.2	other_ncRNA	lncRNA	ncrna others	ENST00000560351.2	ENST00000560351.2	ENSG00000259583	ALDH1A3-AS1	1	1	0	0	0	0	0	0	0	0.664516933438554
large	mRNA || ENST00000433650.5	mRNA	protein_coding	mRNA	ENST00000433650.5	ENST00000433650.5	ENSG00000187764	SEMA4D	1	1	0	1.53048662420371	0	0	0	0	0	0
large	mRNA || ENST00000491346.5	mRNA	protein_coding	mRNA	ENST00000491346.5	ENST00000491346.5	ENSG00000177674	AGTRAP	1	3	0.984909993087878	0	0	0	0.213409884544131	0	0	0.332258466719277
large	mRNA || ENST00000468693.5	mRNA	protein_coding	mRNA	ENST00000468693.5	ENST00000468693.5	ENSG00000180353	HCLS1	1	1	0	0	0.274028319662015	0	0	0	0	1.32903386687711
large	mRNA || ENST00000527646.5	mRNA	protein_coding	mRNA	ENST00000527646.5	ENST00000527646.5	ENSG00000149823	VPS51	1	1	0	0	0	0	0	0	0	0.996775400157831
large	other_ncRNA || ENST00000592274.1	other_ncRNA	lncRNA	ncrna others	ENST00000592274.1	ENST00000592274.1	ENSG00000226800	CACTIN-AS1	1	5	22.6529298410212	0	0.54805663932403	0.809803583699138	0.853639538176526	0	4.6731331225604	0
large	other_ncRNA || ENST00000669950.1	other_ncRNA	lncRNA	ncrna others	ENST00000669950.1	ENST00000669950.1	ENSG00000249395	CASC9	1	2	0	0	0	0	0	1.35467121845711	0	0
large	other_ncRNA || ENST00000665440.1	other_ncRNA	lncRNA	ncrna others	ENST00000665440.1	ENST00000665440.1	ENSG00000196756	SNHG17	1	2	0	0	0	0	0.213409884544131	0.270934243691423	0	0
large	mRNA || ENST00000454830.6	mRNA	protein_coding	mRNA	ENST00000454830.6	ENST00000454830.6	ENSG00000179335	CLK3	1	6	0	0.765243312101854	0.822084958986046	1.61960716739828	0	0.541868487382845	1.69932113547651	0
large	other_ncRNA || ENST00000427140.5	other_ncRNA	lncRNA	ncrna others	ENST00000427140.5	ENST00000427140.5	ENSG00000231290	APCDD1L-DT	1	1	0	1.14786496815278	0	0	0	0	0	0
large	other_ncRNA || ENST00000424684.2	other_ncRNA	lncRNA	ncrna others	ENST00000424684.2	ENST00000424684.2	ENSG00000263590	LINC02591	1	9	0.984909993087878	0	0.822084958986046	0	0	1.08373697476569	1.69932113547651	0.332258466719277
large	mRNA || ENST00000432757.6/ENST00000432757.6_PAR_Y	mRNA	protein_coding	mRNA	ENST00000432757.6/ENST00000432757.6_PAR_Y	ENST00000432757.6/ENST00000432757.6_PAR_Y	ENSG00000185291	IL3RA	2	1	0	0	0	0	0	0.812802731074268	0	0
large	other_ncRNA || ENST00000640010.1	other_ncRNA	lncRNA	ncrna others	ENST00000640010.1	ENST00000640010.1	ENSG00000228536	LYPLAL1-AS1	1	4	0	0	0	0.404901791849569	0.213409884544131	0.541868487382845	0	0
large	other_ncRNA || ENST00000638084.1	other_ncRNA	lncRNA	ncrna others	ENST00000638084.1	ENST00000638084.1	ENSG00000215483	LINC00598	1	3	0	0	0.274028319662015	0.404901791849569	0	0.270934243691423	0	0
large	mRNA || ENST00000464955.1/ENST00000472707.1	mRNA	mRNA	mRNA	ENST00000464955.1/ENST00000472707.1	ENST00000464955.1/ENST00000472707.1	NA	NA	2	9	0	0.765243312101854	2.74028319662015	2.02450895924784	0.426819769088263	0.812802731074268	0.424830283869128	1.32903386687711
large	mRNA || ENST00000339313.10	mRNA	protein_coding	mRNA	ENST00000339313.10	ENST00000339313.10	ENSG00000142512	SIGLEC10	1	2	0	0.765243312101854	0	0.404901791849569	0.213409884544131	0	0	0
large	mRNA || ENST00000471447.5	mRNA	protein_coding	mRNA	ENST00000471447.5	ENST00000471447.5	ENSG00000006607	FARP2	1	1	0	0.765243312101854	0	0	0	0	0	0
large	mRNA || ENST00000563692.1	mRNA	protein_coding	mRNA	ENST00000563692.1	ENST00000563692.1	ENSG00000166887	VPS39	1	1	1.96981998617576	0	0	0	0	0	0	0
large	mRNA || ENST00000648303.1	mRNA	protein_coding	mRNA	ENST00000648303.1	ENST00000648303.1	ENSG00000168216	LMBRD1	1	1	0	0	0	0	0.213409884544131	0	0	0
large	mRNA || ENST00000559795.5	mRNA	protein_coding	mRNA	ENST00000559795.5	ENST00000559795.5	ENSG00000140368	PSTPIP1	1	3	0	0	0	0.809803583699138	0	0	0	0.332258466719277
large	other_ncRNA || ENST00000670835.1	other_ncRNA	lncRNA	ncrna others	ENST00000670835.1	ENST00000670835.1	ENSG00000235257	ITGA9-AS1	1	3	0	0.382621656050927	0.274028319662015	0	0.213409884544131	0	0	0
large	mRNA || ENST00000343629.11	mRNA	protein_coding	mRNA	ENST00000343629.11	ENST00000343629.11	ENSG00000140950	MEAK7	1	1	0	0	0	0	0	0.270934243691423	0	0
large	mRNA || ENST00000467664.1	mRNA	protein_coding	mRNA	ENST00000467664.1	ENST00000467664.1	ENSG00000100055	CYTH4	1	4	0	0.382621656050927	0.274028319662015	0	0	0	0.849660567738255	1.32903386687711
large	mRNA || ENST00000568611.5	mRNA	protein_coding	mRNA	ENST00000568611.5	ENST00000568611.5	ENSG00000166912	MTMR10	1	1	0	0.382621656050927	0	0	0	0	0	0
large	mRNA || ENST00000442118.5	mRNA	protein_coding	mRNA	ENST00000442118.5	ENST00000442118.5	ENSG00000130775	THEMIS2	1	3	0	0	0	0	0.426819769088263	0.270934243691423	0	0.332258466719277
large	mRNA || ENST00000357578.8	mRNA	protein_coding	mRNA	ENST00000357578.8	ENST00000357578.8	ENSG00000112294	ALDH5A1	1	2	0	0	0	0.404901791849569	0	0	2.97381198708389	0
large	mRNA || ENST00000640080.1	mRNA	mRNA	mRNA	ENST00000640080.1	ENST00000640080.1	NA	NA	1	7	0	0	0	0.404901791849569	2.34750872998545	0.812802731074268	0	0.332258466719277
large	mRNA || ENST00000419135.6	mRNA	mRNA	mRNA	ENST00000419135.6	ENST00000419135.6	NA	NA	1	14	0.984909993087878	1.14786496815278	0.274028319662015	0	1.06704942272066	2.70934243691423	2.12415141934564	1.32903386687711
large	mRNA || ENST00000357146.4	mRNA	protein_coding	mRNA	ENST00000357146.4	ENST00000357146.4	ENSG00000197170	PSMD12	1	5	0	0.382621656050927	0.274028319662015	0	1.28045930726479	1.35467121845711	0	0
large	mRNA || ENST00000486247.1	mRNA	protein_coding	mRNA	ENST00000486247.1	ENST00000486247.1	ENSG00000105993	DNAJB6	1	1	0	0	0	0	0	1.08373697476569	0	0
large	other_ncRNA || ENST00000569242.1	other_ncRNA	lncRNA	ncrna others	ENST00000569242.1	ENST00000569242.1	ENSG00000259841	LINC01566	1	5	0	1.53048662420371	0	0.809803583699138	0.853639538176526	0.541868487382845	0.424830283869128	0
large	mRNA || ENST00000474004.6	mRNA	protein_coding	mRNA	ENST00000474004.6	ENST00000474004.6	ENSG00000184047	DIABLO	1	1	0	0	0	0	0.426819769088263	0	0	0
large	mRNA || ENST00000481245.6/ENST00000481245.6_PAR_Y	mRNA	protein_coding	mRNA	ENST00000481245.6/ENST00000481245.6_PAR_Y	ENST00000481245.6/ENST00000481245.6_PAR_Y	ENSG00000198223	CSF2RA	2	2	0	0	0	0	0.213409884544131	0.541868487382845	0.424830283869128	0
large	mRNA || ENST00000358380.10	mRNA	protein_coding	mRNA	ENST00000358380.10	ENST00000358380.10	ENSG00000137177	KIF13A	1	2	0	0	0	0	0.640229653632394	0.270934243691423	0	0
large	mRNA || ENST00000515868.5	mRNA	protein_coding	mRNA	ENST00000515868.5	ENST00000515868.5	ENSG00000178950	GAK	1	3	0	0	0	0	0.853639538176526	0	0	0.332258466719277
large	mRNA || ENST00000510167.1	mRNA	protein_coding	mRNA	ENST00000510167.1	ENST00000510167.1	ENSG00000138674	SEC31A	1	1	0	0	0	0	0.640229653632394	0	0	0
large	other_ncRNA || ENST00000656711.1	other_ncRNA	lncRNA	ncrna others	ENST00000656711.1	ENST00000656711.1	ENSG00000226581	LINC02848	1	1	0	0	0.274028319662015	0	0	0	0	0
large	mRNA || ENST00000270502.7	mRNA	protein_coding	mRNA	ENST00000270502.7	ENST00000270502.7	ENSG00000142444	TIMM29	1	2	0	0	0.54805663932403	0	0	0.541868487382845	0	0
large	mRNA || ENST00000460049.6	mRNA	protein_coding	mRNA	ENST00000460049.6	ENST00000460049.6	ENSG00000213983	AP1G2	1	2	0	0.382621656050927	0	0	0	0.812802731074268	0	0
large	mRNA || ENST00000632756.1	mRNA	mRNA	mRNA	ENST00000632756.1	ENST00000632756.1	NA	NA	1	1	0.984909993087878	0	0	0	0	0	0	0
large	mRNA || ENST00000524344.5	mRNA	protein_coding	mRNA	ENST00000524344.5	ENST00000524344.5	ENSG00000198624	CCDC69	1	4	0	0	0	0	0.853639538176526	0	1.27449085160738	0
large	other_ncRNA || ENST00000671187.1	other_ncRNA	lncRNA	ncrna others	ENST00000671187.1	ENST00000671187.1	ENSG00000251209	LINC00923	1	1	0	0	0	0	0.213409884544131	0	0	0
large	mRNA || ENST00000562014.5	mRNA	protein_coding	mRNA	ENST00000562014.5	ENST00000562014.5	ENSG00000101307	SIRPB1	1	2	0	0	0.274028319662015	0.404901791849569	0.853639538176526	0	0	0
large	other_ncRNA || ENST00000654734.1	other_ncRNA	lncRNA	ncrna others	ENST00000654734.1	ENST00000654734.1	ENSG00000229956	ZRANB2-DT	1	3	0	1.53048662420371	0	0	0.426819769088263	0	0.424830283869128	0
large	other_ncRNA || ENST00000659936.1	other_ncRNA	lncRNA	ncrna others	ENST00000659936.1	ENST00000659936.1	ENSG00000231187	SYT15-AS1	1	2	0	0	0	0	1.06704942272066	0	0	0
large	mRNA || ENST00000614703.4	mRNA	protein_coding	mRNA	ENST00000614703.4	ENST00000614703.4	ENSG00000130340	SNX9	1	1	0	0	0	0	0.426819769088263	0.541868487382845	0	0
large	mRNA || ENST00000614800.4	mRNA	protein_coding	mRNA	ENST00000614800.4	ENST00000614800.4	ENSG00000130340	SNX9	1	2	0	0.382621656050927	0	0	0.426819769088263	0.270934243691423	0	0
large	other_ncRNA || ENST00000581019.1	other_ncRNA	lncRNA	ncrna others	ENST00000581019.1	ENST00000581019.1	ENSG00000263603	ENSG00000263603	1	2	0.984909993087878	0.382621656050927	0	0	0	0	0	0
large	mRNA || ENST00000601520.1	mRNA	protein_coding	mRNA	ENST00000601520.1	ENST00000601520.1	ENSG00000167378	IRGQ	1	1	0	0	0	0	0.426819769088263	0	0	0
large	mRNA || ENST00000358792.11	mRNA	protein_coding	mRNA	ENST00000358792.11	ENST00000358792.11	ENSG00000130299	GTPBP3	1	2	0	0	0	0	0	0.541868487382845	0	0.332258466719277
large	mRNA || ENST00000678531.1/ENST00000678749.1	mRNA	protein_coding	mRNA	ENST00000678531.1/ENST00000678749.1	ENST00000678531.1/ENST00000678749.1	ENSG00000119638	NEK9	2	2	0	0	0.54805663932403	0	0	0	0	0.332258466719277
large	other_ncRNA || ENST00000601075.5	other_ncRNA	protein_coding	ncrna others	ENST00000601075.5	ENST00000601075.5	ENSG00000165630	PRPF18	1	1	0	0	0	0	0.213409884544131	0	0	0
large	other_ncRNA || ENST00000653926.1	other_ncRNA	lncRNA	ncrna others	ENST00000653926.1	ENST00000653926.1	ENSG00000258458	OXA1L-DT	1	2	0	0	0	0	0.640229653632394	0.270934243691423	0	0.332258466719277
large	mRNA || ENST00000316509.11	mRNA	protein_coding	mRNA	ENST00000316509.11	ENST00000316509.11	ENSG00000220205	VAMP2	1	1	0	0	1.91819823763411	0	0	0	0	0
large	other_ncRNA || ENST00000662234.1	other_ncRNA	lncRNA	ncrna others	ENST00000662234.1	ENST00000662234.1	ENSG00000248932	COPB2-DT	1	1	0	0	0	0	0.213409884544131	0	0	0
large	mRNA || ENST00000462735.6	mRNA	protein_coding	mRNA	ENST00000462735.6	ENST00000462735.6	ENSG00000214160	ALG3	1	1	0	1.14786496815278	0	0	0	0	0	0
large	mRNA || ENST00000431241.1	mRNA	processed_pseudogene	mRNA	ENST00000431241.1	ENST00000431241.1	ENSG00000183298	RPSAP19	1	1	0	0	0	0	0	0.541868487382845	0	0
large	mRNA || ENST00000514056.1	mRNA	protein_coding	mRNA	ENST00000514056.1	ENST00000514056.1	ENSG00000109519	GRPEL1	1	2	0	0	0	0	0.426819769088263	0.270934243691423	0	0
large	mRNA || ENST00000621277.4	mRNA	mRNA	mRNA	ENST00000621277.4	ENST00000621277.4	NA	NA	1	2	0.984909993087878	0	0	0.404901791849569	0	0	0	0
large	mRNA || ENST00000621989.4/ENST00000610367.4	mRNA	mRNA	mRNA	ENST00000621989.4/ENST00000610367.4	ENST00000621989.4/ENST00000610367.4	NA	NA	2	1	0	0	0	0	0.640229653632394	0	0	0
large	mRNA || ENST00000479110.1	mRNA	protein_coding	mRNA	ENST00000479110.1	ENST00000479110.1	ENSG00000113916	BCL6	1	4	0	0.382621656050927	0.274028319662015	0	0.426819769088263	0.270934243691423	0	0
large	mRNA || ENST00000590150.5	mRNA	protein_coding	mRNA	ENST00000590150.5	ENST00000590150.5	ENSG00000105364	MRPL4	1	1	0.984909993087878	0	0	0	0	0	0	0
large	mRNA || ENST00000545241.2	mRNA	mRNA	mRNA	ENST00000545241.2	ENST00000545241.2	NA	NA	1	2	0	0	0	0	0	1.35467121845711	0	0
large	mRNA || ENST00000574274.5/ENST00000634196.1	mRNA	protein_coding	mRNA	ENST00000574274.5/ENST00000634196.1	ENST00000574274.5/ENST00000634196.1	ENSG00000167703	SLC43A2	2	2	0	0	0	0	0.213409884544131	1.08373697476569	0	0
large	mRNA || ENST00000375793.2	mRNA	protein_coding	mRNA	ENST00000375793.2	ENST00000375793.2	ENSG00000116786	PLEKHM2	1	2	0	0	0	0	0.426819769088263	0	0	0
large	mRNA || ENST00000309244.9	mRNA	protein_coding	mRNA	ENST00000309244.9	ENST00000309244.9	ENSG00000105379	ETFB	1	4	0	0.382621656050927	0	1.21470537554871	0.213409884544131	0	0	0.332258466719277
large	mRNA || ENST00000407637.5	mRNA	protein_coding	mRNA	ENST00000407637.5	ENST00000407637.5	ENSG00000138641	HERC3	1	1	0	0.765243312101854	0	0	0	0	0	0
large	mRNA || ENST00000400822.7	mRNA	protein_coding	mRNA	ENST00000400822.7	ENST00000400822.7	ENSG00000130396	AFDN	1	1	0	0	0	0	0.853639538176526	0	0	0
large	mRNA || ENST00000400525.6	mRNA	protein_coding	mRNA	ENST00000400525.6	ENST00000400525.6	ENSG00000184470	TXNRD2	1	1	0	0	0	0	0	0	2.12415141934564	0
large	other_ncRNA || ENST00000631832.1	other_ncRNA	lncRNA	ncrna others	ENST00000631832.1	ENST00000631832.1	ENSG00000282508	LINC01002	1	1	0	0.765243312101854	0.54805663932403	0	0.213409884544131	1.35467121845711	0.424830283869128	0.332258466719277
large	mRNA || ENST00000590470.1	mRNA	protein_coding	mRNA	ENST00000590470.1	ENST00000590470.1	ENSG00000186812	ZNF397	1	3	0	0	0	0.404901791849569	1.70727907635305	0.270934243691423	0	0
large	other_ncRNA || ENST00000614413.1	other_ncRNA	misc_RNA	ncrna others	ENST00000614413.1	ENST00000614413.1	ENSG00000277233	Metazoa_SRP	1	1	0	0	0	0	0	0.270934243691423	0	0
large	mRNA || ENST00000529462.5	mRNA	protein_coding	mRNA	ENST00000529462.5	ENST00000529462.5	ENSG00000147804	SLC39A4	1	1	0	0	0	0.404901791849569	0	0	0	0
large	mRNA || ENST00000556582.5	mRNA	protein_coding	mRNA	ENST00000556582.5	ENST00000556582.5	ENSG00000119689	DLST	1	1	0	0	0	0.404901791849569	0	0	0	0
large	mRNA || ENST00000534300.5	mRNA	protein_coding	mRNA	ENST00000534300.5	ENST00000534300.5	ENSG00000110497	AMBRA1	1	2	0	0	0	0	0.640229653632394	0	0	0
large	other_ncRNA || ENST00000435441.1	other_ncRNA	lncRNA	ncrna others	ENST00000435441.1	ENST00000435441.1	ENSG00000237856	ENSG00000237856	1	1	0	0.382621656050927	0	0	0	0	0	0
large	mRNA || ENST00000481883.1	mRNA	protein_coding	mRNA	ENST00000481883.1	ENST00000481883.1	ENSG00000160305	DIP2A	1	4	0	0	0.274028319662015	1.21470537554871	0.213409884544131	0.541868487382845	0	0
large	other_ncRNA || ENST00000491078.3	other_ncRNA	misc_RNA	ncrna others	ENST00000491078.3	ENST00000491078.3	ENSG00000241156	RN7SL582P	1	6	0	0	0.274028319662015	0.809803583699138	0.640229653632394	0.270934243691423	1.69932113547651	0.332258466719277
large	other_ncRNA || ENST00000446442.1	other_ncRNA	lncRNA	ncrna others	ENST00000446442.1	ENST00000446442.1	ENSG00000232684	ATP11A-AS1	1	7	0.984909993087878	0	0.54805663932403	0.809803583699138	0	0	0	1.32903386687711
large	other_ncRNA || ENST00000411573.6	other_ncRNA	lncRNA	ncrna others	ENST00000411573.6	ENST00000411573.6	ENSG00000234494	SP2-AS1	1	3	0	0	0	0	0.213409884544131	0	0.849660567738255	0.332258466719277
large	other_ncRNA || ENST00000670001.1	other_ncRNA	lncRNA	ncrna others	ENST00000670001.1	ENST00000670001.1	ENSG00000179935	LINC00652	1	1	0	0	0	1.21470537554871	0	0	0	0
large	other_ncRNA || ENST00000662867.1	other_ncRNA	lncRNA	ncrna others	ENST00000662867.1	ENST00000662867.1	ENSG00000213468	FIRRE	1	2	0	0	0	1.61960716739828	0	0	0	0
large	mRNA || ENST00000488481.1	mRNA	protein_coding	mRNA	ENST00000488481.1	ENST00000488481.1	ENSG00000102030	NAA10	1	1	0	0	0	0	0.640229653632394	0	0	0
large	other_ncRNA || ENST00000661662.1	other_ncRNA	lncRNA	ncrna others	ENST00000661662.1	ENST00000661662.1	ENSG00000272168	CASC15	1	1	0	1.14786496815278	0	0	0	0	0	0
large	mRNA || ENST00000527741.5/ENST00000633728.1	mRNA	protein_coding	mRNA	ENST00000527741.5/ENST00000633728.1	ENST00000527741.5/ENST00000633728.1	ENSG00000104529	EEF1D	2	8	0.984909993087878	1.53048662420371	0.54805663932403	0	0.213409884544131	0.270934243691423	0.849660567738255	1.32903386687711
large	mRNA || ENST00000493735.5	mRNA	protein_coding	mRNA	ENST00000493735.5	ENST00000493735.5	ENSG00000117480	FAAH	1	1	0	0	0	0	0	1.08373697476569	0	0
large	mRNA || ENST00000527903.1	mRNA	protein_coding	mRNA	ENST00000527903.1	ENST00000527903.1	ENSG00000149091	DGKZ	1	2	0	0.382621656050927	0	0	0	1.08373697476569	0	0
large	mRNA || ENST00000614588.1	mRNA	protein_coding	mRNA	ENST00000614588.1	ENST00000614588.1	ENSG00000205903	ZNF316	1	2	0	0	0	0	0	0.812802731074268	0	0
large	other_ncRNA || ENST00000451180.1	other_ncRNA	lncRNA	ncrna others	ENST00000451180.1	ENST00000451180.1	ENSG00000232396	CABP7-DT	1	2	0.984909993087878	0	0	0	0	0.541868487382845	0	0
large	other_ncRNA || ENST00000590513.2	other_ncRNA	lncRNA	ncrna others	ENST00000590513.2	ENST00000590513.2	ENSG00000266962	HSD17B1-AS1	1	7	0	0	0.54805663932403	1.21470537554871	0	0.541868487382845	0	1.66129233359639
large	mRNA || ENST00000533261.5	mRNA	protein_coding	mRNA	ENST00000533261.5	ENST00000533261.5	ENSG00000160593	JAML	1	6	3.93963997235151	0	0	0.809803583699138	0	0.812802731074268	0	0.664516933438554
large	other_ncRNA || ENST00000607802.1	other_ncRNA	lncRNA	ncrna others	ENST00000607802.1	ENST00000607802.1	ENSG00000272259	LINC01749	1	2	0	0	0	0.404901791849569	0.426819769088263	0	0	0
large	mRNA || ENST00000619104.1/ENST00000614760.1	mRNA	mRNA	mRNA	ENST00000619104.1/ENST00000614760.1	ENST00000619104.1/ENST00000614760.1	NA	NA	2	3	0	0	0	0	0.426819769088263	0.270934243691423	0	0.332258466719277
large	mRNA || ENST00000415083.7	mRNA	protein_coding	mRNA	ENST00000415083.7	ENST00000415083.7	ENSG00000141380	SS18	1	1	0	0	0	0	0.640229653632394	0	0	0
large	mRNA || ENST00000490665.1/ENST00000472819.1/ENST00000460151.1/ENST00000484557.1/ENST00000483514.1/ENST00000474516.1	mRNA	mRNA	mRNA	ENST00000490665.1/ENST00000472819.1/ENST00000460151.1/ENST00000484557.1/ENST00000483514.1/ENST00000474516.1	ENST00000490665.1/ENST00000472819.1/ENST00000460151.1/ENST00000484557.1/ENST00000483514.1/ENST00000474516.1	NA	NA	6	1	0	0	0.822084958986046	0	0	0	0	0
large	mRNA || ENST00000488119.1	mRNA	protein_coding	mRNA	ENST00000488119.1	ENST00000488119.1	ENSG00000213722	DDAH2	1	3	0	0	0.54805663932403	0	0	0.812802731074268	0	0
large	other_ncRNA || ENST00000418369.1	other_ncRNA	lncRNA	ncrna others	ENST00000418369.1	ENST00000418369.1	ENSG00000206062	ENSG00000206062	1	2	0	0	0	0	0.213409884544131	0	0	0.664516933438554
large	other_ncRNA || ENST00000562549.2	other_ncRNA	lncRNA	ncrna others	ENST00000562549.2	ENST00000562549.2	ENSG00000261512	ENSG00000261512	1	2	0	0	0	0	0	0.270934243691423	0	0.332258466719277
large	other_ncRNA || ENST00000411258.1	other_ncRNA	misc_RNA	ncrna others	ENST00000411258.1	ENST00000411258.1	ENSG00000223190	RN7SKP100	1	1	0	0	0	0	0.213409884544131	0	0	0
large	mRNA || ENST00000594064.5	mRNA	protein_coding	mRNA	ENST00000594064.5	ENST00000594064.5	ENSG00000105698	USF2	1	2	0	0	0	0	0.213409884544131	0	0	0.332258466719277
large	mRNA || ENST00000359683.8	mRNA	protein_coding	mRNA	ENST00000359683.8	ENST00000359683.8	ENSG00000196290	NIF3L1	1	1	0	0	0	0	0	0	0.424830283869128	0
large	mRNA || ENST00000595245.1	mRNA	protein_coding	mRNA	ENST00000595245.1	ENST00000595245.1	ENSG00000099326	MZF1	1	2	0	0	0	0	0.213409884544131	1.08373697476569	0	0
large	mRNA || ENST00000482451.5	mRNA	protein_coding	mRNA	ENST00000482451.5	ENST00000482451.5	ENSG00000111801	BTN3A3	1	1	0	0	0.274028319662015	0	0.426819769088263	0	0	0
large	mRNA || ENST00000591436.5	mRNA	mRNA	mRNA	ENST00000591436.5	ENST00000591436.5	NA	NA	1	2	0	0	0.274028319662015	0	0.213409884544131	0	0	0
large	mRNA || ENST00000570185.1	mRNA	protein_coding	mRNA	ENST00000570185.1	ENST00000570185.1	ENSG00000122257	RBBP6	1	1	0	0	0	0	0	0	0.424830283869128	0
large	mRNA || ENST00000679220.1	mRNA	protein_coding	mRNA	ENST00000679220.1	ENST00000679220.1	ENSG00000107897	ACBD5	1	2	0	0	0	0	0.426819769088263	0.812802731074268	0	0
large	miRNA_isomiR || Hsa-Mir-506-P6c_5p	miRNA_isomiR	miRNA_isomiR	isomiR miRNA	Hsa-Mir-506-P6c_5p	NA	NA	NA	0	3	0	0	0.274028319662015	0	0	0	0.849660567738255	0
large	other_ncRNA || ENST00000503470.1	other_ncRNA	lncRNA	ncrna others	ENST00000503470.1	ENST00000503470.1	ENSG00000248559	ENSG00000248559	1	1	0	0	0	0	0.213409884544131	0	0	0
large	mRNA || ENST00000581540.5	mRNA	protein_coding	mRNA	ENST00000581540.5	ENST00000581540.5	ENSG00000213246	SUPT4H1	1	1	0	0	0	0	0	0.270934243691423	0	0
large	mRNA || ENST00000513532.1	mRNA	protein_coding	mRNA	ENST00000513532.1	ENST00000513532.1	ENSG00000113569	NUP155	1	2	0	0	0	0.404901791849569	0.213409884544131	0	0	0
large	mRNA || ENST00000493328.5	mRNA	protein_coding	mRNA	ENST00000493328.5	ENST00000493328.5	ENSG00000163867	ZMYM6	1	2	0	0	0	0	0.213409884544131	0.541868487382845	0	0
large	other_ncRNA || ENST00000652589.1	other_ncRNA	lncRNA	ncrna others	ENST00000652589.1	ENST00000652589.1	ENSG00000286127	ENSG00000286127	1	2	0	0	0	0	0	0.270934243691423	0	0.332258466719277
large	mRNA || ENST00000463916.5	mRNA	protein_coding	mRNA	ENST00000463916.5	ENST00000463916.5	ENSG00000114127	XRN1	1	1	0	0	0	0	0.213409884544131	0	0	0
large	other_ncRNA || ENST00000602919.1	other_ncRNA	lncRNA	ncrna others	ENST00000602919.1	ENST00000602919.1	ENSG00000270177	PPP2CA-DT	1	2	0	0	0	0	0.213409884544131	0.270934243691423	0	0
large	mRNA || ENST00000417134.1	mRNA	transcribed_processed_pseudogene	mRNA	ENST00000417134.1	ENST00000417134.1	ENSG00000213149	CNN2P9	1	1	0	0	0	0	0	0.270934243691423	0	0
large	other_ncRNA || ENST00000647111.1	other_ncRNA	lncRNA	ncrna others	ENST00000647111.1	ENST00000647111.1	ENSG00000232624	LINC01517	1	1	0	0	0	0	0	0.541868487382845	0	0
large	mRNA || ENST00000624662.1	mRNA	TEC	mRNA	ENST00000624662.1	ENST00000624662.1	ENSG00000280372	ENSG00000280372	1	1	0	0	0	0	0.213409884544131	0	0	0
large	other_ncRNA || ENST00000553061.1	other_ncRNA	lncRNA	ncrna others	ENST00000553061.1	ENST00000553061.1	ENSG00000258344	ENSG00000258344	1	1	0	0	0	0.809803583699138	0	0	0	0
large	other_ncRNA || ENST00000520544.1	other_ncRNA	lncRNA	ncrna others	ENST00000520544.1	ENST00000520544.1	ENSG00000254343	ENSG00000254343	1	3	0	0.382621656050927	0.274028319662015	0	0	0	0.849660567738255	0
large	mRNA || ENST00000513412.1	mRNA	protein_coding	mRNA	ENST00000513412.1	ENST00000513412.1	ENSG00000167085	PHB1	1	1	0	0	0	0	0	0.541868487382845	0	0
large	other_ncRNA || ENST00000656326.1	other_ncRNA	lncRNA	ncrna others	ENST00000656326.1	ENST00000656326.1	ENSG00000293616	PCBP1-AS1	1	3	0	0	0	0	0	0.541868487382845	0	0.996775400157831
large	other_ncRNA || ENST00000666759.1	other_ncRNA	lncRNA	ncrna others	ENST00000666759.1	ENST00000666759.1	ENSG00000249378	LINC01060	1	3	0	0	0	0.404901791849569	0.213409884544131	0.270934243691423	0	0
large	other_ncRNA || ENST00000638919.1	other_ncRNA	lncRNA	ncrna others	ENST00000638919.1	ENST00000638919.1	ENSG00000284428	ENSG00000284428	1	2	0	0	0	0	0.213409884544131	0.270934243691423	0	0
large	other_ncRNA || ENST00000607858.1	other_ncRNA	lncRNA	ncrna others	ENST00000607858.1	ENST00000607858.1	ENSG00000272420	ENSG00000272420	1	2	0	0	0	0	0.426819769088263	0.541868487382845	0	0
large	other_ncRNA || ENST00000629990.1/ENST00000635134.1/ENST00000630105.1/ENST00000625827.1/ENST00000626010.1/ENST00000630286.1/ENST00000625374.1/ENST00000627704.1	other_ncRNA	lncRNA	ncrna others	ENST00000629990.1/ENST00000635134.1/ENST00000630105.1/ENST00000625827.1/ENST00000626010.1/ENST00000630286.1/ENST00000625374.1/ENST00000627704.1	ENST00000629990.1/ENST00000635134.1/ENST00000630105.1/ENST00000625827.1/ENST00000626010.1/ENST00000630286.1/ENST00000625374.1/ENST00000627704.1	ENSG00000242086	MUC20-OT1	8	1	0	0	0	0	0	0.270934243691423	0	0
large	other_ncRNA || ENST00000668247.1	other_ncRNA	lncRNA	ncrna others	ENST00000668247.1	ENST00000668247.1	ENSG00000281731	METTL14-DT	1	14	0.984909993087878	1.14786496815278	0.54805663932403	0.404901791849569	1.70727907635305	2.16747394953138	0.424830283869128	0.664516933438554
large	other_ncRNA || ENST00000615483.4	other_ncRNA	lncRNA	ncrna others	ENST00000615483.4	ENST00000615483.4	ENSG00000277020	ENSG00000277020	1	1	0	0	0.54805663932403	0	0	0	0	0
large	other_ncRNA || ENST00000654973.1	other_ncRNA	lncRNA	ncrna others	ENST00000654973.1	ENST00000654973.1	ENSG00000286322	ENSG00000286322	1	2	0	0	0	0	0	0.812802731074268	0	0
large	other_ncRNA || ENST00000615419.1/ENST00000632121.1	other_ncRNA	lncRNA	ncrna others	ENST00000615419.1/ENST00000632121.1	ENST00000615419.1/ENST00000632121.1	ENSG00000277579	ENSG00000277579	2	1	0	0	0	0	0	0.270934243691423	0	0
large	other_ncRNA || ENST00000585484.1	other_ncRNA	lncRNA	ncrna others	ENST00000585484.1	ENST00000585484.1	ENSG00000267659	LINC01482	1	4	0	0	0	0	0.213409884544131	1.35467121845711	0	0
large	other_ncRNA || ENST00000662946.1	other_ncRNA	lncRNA	ncrna others	ENST00000662946.1	ENST00000662946.1	ENSG00000228701	TNKS2-DT	1	2	0	0	0	0	1.06704942272066	0	0	0
large	other_ncRNA || ENST00000660248.1	other_ncRNA	lncRNA	ncrna others	ENST00000660248.1	ENST00000660248.1	ENSG00000236144	TMEM147-AS1	1	5	0	0	0	0.809803583699138	0	0.812802731074268	0	0.332258466719277
large	other_ncRNA || ENST00000667891.1	other_ncRNA	lncRNA	ncrna others	ENST00000667891.1	ENST00000667891.1	ENSG00000236144	TMEM147-AS1	1	4	0	0	0.822084958986046	0	0.426819769088263	1.08373697476569	0	0
large	other_ncRNA || ENST00000576477.1	other_ncRNA	lncRNA	ncrna others	ENST00000576477.1	ENST00000576477.1	ENSG00000262815	ENSG00000262815	1	3	0	0	0	0	0.640229653632394	0.270934243691423	0	0
large	other_ncRNA || ENST00000590125.2	other_ncRNA	lncRNA	ncrna others	ENST00000590125.2	ENST00000590125.2	ENSG00000236144	TMEM147-AS1	1	1	0	0	0	0	0	1.08373697476569	0	0
large	other_ncRNA || ENST00000660264.1	other_ncRNA	lncRNA	ncrna others	ENST00000660264.1	ENST00000660264.1	ENSG00000226648	PLCG1-AS1	1	5	0	0	0	0.404901791849569	0.426819769088263	0.812802731074268	0	0
large	other_ncRNA || ENST00000590717.2	other_ncRNA	lncRNA	ncrna others	ENST00000590717.2	ENST00000590717.2	ENSG00000236144	TMEM147-AS1	1	2	0	0	0	0	1.28045930726479	0.541868487382845	0	0
large	other_ncRNA || ENST00000569025.1	other_ncRNA	lncRNA	ncrna others	ENST00000569025.1	ENST00000569025.1	ENSG00000246379	GNAO1-DT	1	2	0	0	0	0	0	0.541868487382845	0	0
large	other_ncRNA || ENST00000620513.1	other_ncRNA	lncRNA	ncrna others	ENST00000620513.1	ENST00000620513.1	ENSG00000103472	RRN3P2	1	9	0	0.765243312101854	0.822084958986046	0.404901791849569	0.640229653632394	0.270934243691423	1.27449085160738	0.664516933438554
large	other_ncRNA || ENST00000425601.6	other_ncRNA	lncRNA	ncrna others	ENST00000425601.6	ENST00000425601.6	ENSG00000293616	PCBP1-AS1	1	3	0.984909993087878	0	0	0	0.640229653632394	1.08373697476569	0	0
large	other_ncRNA || ENST00000663375.1	other_ncRNA	lncRNA	ncrna others	ENST00000663375.1	ENST00000663375.1	ENSG00000293616	PCBP1-AS1	1	1	0	0	0	0	0	0.541868487382845	0	0
large	other_ncRNA || ENST00000427109.2	other_ncRNA	lncRNA	ncrna others	ENST00000427109.2	ENST00000427109.2	ENSG00000233901	LINC01503	1	1	0	0	0	0	0	0.270934243691423	0	0
large	other_ncRNA || ENST00000661715.1	other_ncRNA	lncRNA	ncrna others	ENST00000661715.1	ENST00000661715.1	ENSG00000235009	LINC01883	1	4	2.95472997926363	1.91310828025464	0	0.809803583699138	0	1.89653970583996	0	0
large	other_ncRNA || ENST00000655603.1	other_ncRNA	other_ncRNA	ncrna others	ENST00000655603.1	ENST00000655603.1	NA	NA	1	5	0	0	0	0.809803583699138	0.213409884544131	0	0.424830283869128	2.32580926703494
large	other_ncRNA || ENST00000615493.4/ENST00000635254.1/ENST00000629704.2/ENST00000630324.2/ENST00000629365.2/ENST00000629183.2/ENST00000628864.2/ENST00000628548.2	other_ncRNA	lncRNA	ncrna others	ENST00000615493.4/ENST00000635254.1/ENST00000629704.2/ENST00000630324.2/ENST00000629365.2/ENST00000629183.2/ENST00000628864.2/ENST00000628548.2	ENST00000615493.4/ENST00000635254.1/ENST00000629704.2/ENST00000630324.2/ENST00000629365.2/ENST00000629183.2/ENST00000628864.2/ENST00000628548.2	ENSG00000242086	MUC20-OT1	8	1	0	0	0	0	0.213409884544131	0	0	0
large	other_ncRNA || ENST00000591826.1	other_ncRNA	lncRNA	ncrna others	ENST00000591826.1	ENST00000591826.1	ENSG00000267633	ENSG00000267633	1	2	0	0	0	0	0.213409884544131	0.812802731074268	0	0
large	other_ncRNA || ENST00000518639.1	other_ncRNA	lncRNA	ncrna others	ENST00000518639.1	ENST00000518639.1	ENSG00000253106	ENSG00000253106	1	6	0	0	0.274028319662015	0	1.28045930726479	0.541868487382845	0	0.332258466719277
large	other_ncRNA || ENST00000556047.1	other_ncRNA	lncRNA	ncrna others	ENST00000556047.1	ENST00000556047.1	ENSG00000197734	SLIRP-OT1	1	1	0	0	0	0	0.213409884544131	0	0	0
large	other_ncRNA || ENST00000663117.1	other_ncRNA	lncRNA	ncrna others	ENST00000663117.1	ENST00000663117.1	ENSG00000287286	ENSG00000287286	1	11	0.984909993087878	0.765243312101854	0.274028319662015	0	0.853639538176526	1.62560546214854	0.849660567738255	0.664516933438554
large	other_ncRNA || ENST00000650032.1	other_ncRNA	lncRNA	ncrna others	ENST00000650032.1	ENST00000650032.1	ENSG00000197734	SLIRP-OT1	1	2	0	0	0	0	0	0.541868487382845	0	0
large	other_ncRNA || ENST00000671154.1	other_ncRNA	lncRNA	ncrna others	ENST00000671154.1	ENST00000671154.1	ENSG00000258038	LINC02327	1	6	0	0	0.822084958986046	0	0.213409884544131	0.270934243691423	0.849660567738255	0.332258466719277
large	other_ncRNA || ENST00000467369.2	other_ncRNA	lncRNA	ncrna others	ENST00000467369.2	ENST00000467369.2	ENSG00000206337	HCP5	1	4	0	0	0.54805663932403	0.809803583699138	0.213409884544131	0.270934243691423	0	0
large	other_ncRNA || ENST00000665219.1	other_ncRNA	lncRNA	ncrna others	ENST00000665219.1	ENST00000665219.1	ENSG00000249096	LINC02362	1	1	0	0	0	0	0	0.812802731074268	0	0
large	other_ncRNA || ENST00000427929.5	other_ncRNA	lncRNA	ncrna others	ENST00000427929.5	ENST00000427929.5	ENSG00000229951	FOSL2-AS1	1	5	0	0	0	1.21470537554871	0	1.08373697476569	0.424830283869128	0.996775400157831
large	other_ncRNA || ENST00000657635.1	other_ncRNA	lncRNA	ncrna others	ENST00000657635.1	ENST00000657635.1	ENSG00000286841	ENSG00000286841	1	3	0	0.382621656050927	0	0	0.853639538176526	0	0.849660567738255	0
large	mRNA || ENST00000409836.3	mRNA	protein_coding	mRNA	ENST00000409836.3	ENST00000409836.3	ENSG00000136732	GYPC	1	8	0.984909993087878	1.14786496815278	0.54805663932403	0	0	1.62560546214854	0	0.332258466719277
large	other_ncRNA || ENST00000646912.1	other_ncRNA	lncRNA	ncrna others	ENST00000646912.1	ENST00000646912.1	ENSG00000271913	TAGAP-AS1	1	4	0.984909993087878	0	0	0	0	1.35467121845711	0	0
large	other_ncRNA || ENST00000661242.1	other_ncRNA	lncRNA	ncrna others	ENST00000661242.1	ENST00000661242.1	ENSG00000234350	ERICH2-DT	1	9	6.89436995161514	4.97408152866205	3.28833983594418	6.88333046144267	1.70727907635305	2.4384081932228	7.22211482577517	1.32903386687711
large	other_ncRNA || ENST00000661331.1	other_ncRNA	lncRNA	ncrna others	ENST00000661331.1	ENST00000661331.1	ENSG00000153363	LINC00467	1	5	0	0	0	0	0.426819769088263	0.812802731074268	0	0
large	mRNA || ENST00000421665.6	mRNA	protein_coding	mRNA	ENST00000421665.6	ENST00000421665.6	ENSG00000007516	BAIAP3	1	1	0	0.382621656050927	0	0	0	0	0	0
large	mRNA || ENST00000591580.1/ENST00000631322.1/ENST00000633029.1	mRNA	protein_coding	mRNA	ENST00000591580.1/ENST00000631322.1/ENST00000633029.1	ENST00000591580.1/ENST00000631322.1/ENST00000633029.1	ENSG00000225190	PLEKHM1	3	1	0	0	0	0	0.213409884544131	0	0	0
large	mRNA || ENST00000522161.5	mRNA	protein_coding	mRNA	ENST00000522161.5	ENST00000522161.5	ENSG00000104325	DECR1	1	1	0	0.765243312101854	0	0	0	0	0	0
large	mRNA || ENST00000517301.5	mRNA	protein_coding	mRNA	ENST00000517301.5	ENST00000517301.5	ENSG00000104325	DECR1	1	2	0	0.382621656050927	0	0	0	0	0.849660567738255	0
large	mRNA || ENST00000358729.8	mRNA	protein_coding	mRNA	ENST00000358729.8	ENST00000358729.8	ENSG00000116337	AMPD2	1	4	0.984909993087878	0	0.274028319662015	0	0	0.270934243691423	0.424830283869128	0
large	mRNA || ENST00000322217.6	mRNA	protein_coding	mRNA	ENST00000322217.6	ENST00000322217.6	ENSG00000176182	MYPOP	1	1	0	0	0	0	0.213409884544131	0	0	0
large	other_ncRNA || ENST00000601409.1	other_ncRNA	lncRNA	ncrna others	ENST00000601409.1	ENST00000601409.1	ENSG00000268833	ENSG00000268833	1	2	0	0	0	0	0.426819769088263	0	0	0
large	miRNA_isomiR || Hsa-Mir-3940_5p*.SNPC	miRNA_isomiR	miRNA_isomiR	isomiR miRNA	Hsa-Mir-3940_5p*.SNPC	NA	NA	NA	0	16	20.6831098548454	4.59145987261113	0.54805663932403	10.1225447962392	0.640229653632394	0.270934243691423	4.6731331225604	1.99355080031566
large	mRNA || ENST00000405673.5	mRNA	protein_coding	mRNA	ENST00000405673.5	ENST00000405673.5	ENSG00000100376	FAM118A	1	1	0	0	0	1.21470537554871	0	0	0	0
large	mRNA || ENST00000479994.1	mRNA	protein_coding	mRNA	ENST00000479994.1	ENST00000479994.1	ENSG00000180353	HCLS1	1	5	0	1.14786496815278	0	0	1.28045930726479	0	0	0
large	mRNA || ENST00000463417.5	mRNA	protein_coding	mRNA	ENST00000463417.5	ENST00000463417.5	ENSG00000131375	CAPN7	1	4	1.96981998617576	0	0	0	1.49386919180892	0	0	0
large	mRNA || ENST00000422453.7	mRNA	protein_coding	mRNA	ENST00000422453.7	ENST00000422453.7	ENSG00000169714	CNBP	1	1	0	0	0	0	0	0.541868487382845	0	0
large	other_ncRNA || ENST00000655561.1	other_ncRNA	lncRNA	ncrna others	ENST00000655561.1	ENST00000655561.1	ENSG00000262155	LINC02175	1	6	0	0	0.274028319662015	1.21470537554871	0.426819769088263	1.08373697476569	0.424830283869128	0
large	mRNA || ENST00000643565.1	mRNA	protein_coding	mRNA	ENST00000643565.1	ENST00000643565.1	ENSG00000197102	DYNC1H1	1	3	0	0	0	0	0.213409884544131	0.541868487382845	0.424830283869128	0
large	other_ncRNA || ENST00000631229.2	other_ncRNA	lncRNA	ncrna others	ENST00000631229.2	ENST00000631229.2	ENSG00000196295	GARS1-DT	1	1	0	0	0	0	0	0.270934243691423	0	0
large	other_ncRNA || ENST00000554254.1	other_ncRNA	lncRNA	ncrna others	ENST00000554254.1	ENST00000554254.1	ENSG00000258667	ENSG00000258667	1	2	0	0	0	0.809803583699138	0.426819769088263	0	0	0
large	mRNA || ENST00000441719.5	mRNA	protein_coding	mRNA	ENST00000441719.5	ENST00000441719.5	ENSG00000115548	KDM3A	1	7	2.95472997926363	0	1.91819823763411	0.809803583699138	1.06704942272066	0.812802731074268	1.27449085160738	1.32903386687711
large	other_ncRNA || ENST00000435295.1	other_ncRNA	lncRNA	ncrna others	ENST00000435295.1	ENST00000435295.1	ENSG00000235381	ENSG00000235381	1	3	1.96981998617576	0	0	0	0.213409884544131	0.270934243691423	0	0
large	mRNA || ENST00000378549.5	mRNA	protein_coding	mRNA	ENST00000378549.5	ENST00000378549.5	ENSG00000136156	ITM2B	1	7	1.96981998617576	0	0	0	1.06704942272066	1.89653970583996	1.27449085160738	0.664516933438554
large	other_ncRNA || ENST00000654174.1	other_ncRNA	lncRNA	ncrna others	ENST00000654174.1	ENST00000654174.1	ENSG00000274265	ENSG00000274265	1	4	0	0	0	0.404901791849569	0.426819769088263	0.270934243691423	1.69932113547651	0
large	mRNA || ENST00000461606.1	mRNA	processed_pseudogene	mRNA	ENST00000461606.1	ENST00000461606.1	ENSG00000242067	RPL9P28	1	1	0.984909993087878	1.14786496815278	0.274028319662015	0.404901791849569	2.13409884544131	0.270934243691423	0	0
large	mRNA || ENST00000460497.1	mRNA	processed_pseudogene	mRNA	ENST00000460497.1	ENST00000460497.1	ENSG00000244113	ENSG00000244113	1	1	0	0	0	0.404901791849569	0	0	0	0
large	mRNA || ENST00000376656.8/ENST00000396547.5/ENST00000549841.3/ENST00000424575.5/ENST00000547030.3/ENST00000413715.5/ENST00000548002.1/ENST00000451715.5/ENST00000552520.2/ENST00000426469.5	mRNA	protein_coding	mRNA	ENST00000376656.8/ENST00000396547.5/ENST00000549841.3/ENST00000424575.5/ENST00000547030.3/ENST00000413715.5/ENST00000548002.1/ENST00000451715.5/ENST00000552520.2/ENST00000426469.5	ENST00000376656.8/ENST00000396547.5/ENST00000549841.3/ENST00000424575.5/ENST00000547030.3/ENST00000413715.5/ENST00000548002.1/ENST00000451715.5/ENST00000552520.2/ENST00000426469.5	ENSG00000204599	TRIM39	10	1	0	0	0	0	0	0.270934243691423	0	0
large	other_ncRNA || ENST00000452334.1	other_ncRNA	other_ncRNA	ncrna others	ENST00000452334.1	ENST00000452334.1	NA	NA	1	8	0	1.91310828025464	2.19222655729612	0.404901791849569	0	0.541868487382845	2.54898170321477	2.65806773375422
large	mRNA || ENST00000381346.9	mRNA	protein_coding	mRNA	ENST00000381346.9	ENST00000381346.9	ENSG00000072042	RDH11	1	1	0.984909993087878	0	0	0	0	0	0	0
large	mRNA || ENST00000564866.5	mRNA	protein_coding	mRNA	ENST00000564866.5	ENST00000564866.5	ENSG00000261371	PECAM1	1	4	0.984909993087878	1.53048662420371	0	2.02450895924784	0.640229653632394	0	0.424830283869128	0.664516933438554
large	other_ncRNA || ENST00000660831.1	other_ncRNA	lncRNA	ncrna others	ENST00000660831.1	ENST00000660831.1	ENSG00000228340	MIR646HG	1	1	0	0	0	0	0.853639538176526	0	0	0
large	mRNA || ENST00000242108.9/ENST00000534978.1	mRNA	protein_coding	mRNA	ENST00000242108.9/ENST00000534978.1	ENST00000242108.9/ENST00000534978.1	ENSG00000122547	EEPD1	2	4	0	0	0.274028319662015	0	0.853639538176526	0	0.849660567738255	0
large	mRNA || ENST00000503766.5	mRNA	protein_coding	mRNA	ENST00000503766.5	ENST00000503766.5	ENSG00000112659	CUL9	1	2	0	0	0	1.61960716739828	0	0	0	0
large	other_ncRNA || ENST00000463482.3	other_ncRNA	misc_RNA	ncrna others	ENST00000463482.3	ENST00000463482.3	ENSG00000239820	RN7SL213P	1	1	0.984909993087878	0	0	0	0	0	0	0
large	mRNA || ENST00000539659.5	mRNA	protein_coding	mRNA	ENST00000539659.5	ENST00000539659.5	ENSG00000171681	ATF7IP	1	6	0	0.382621656050927	0.274028319662015	0.809803583699138	0.426819769088263	0.541868487382845	0	0
large	mRNA || ENST00000389879.9	mRNA	protein_coding	mRNA	ENST00000389879.9	ENST00000389879.9	ENSG00000090061	CCNK	1	2	0	0	0	0	0.213409884544131	0	0	0.332258466719277
large	mRNA || ENST00000555049.5	mRNA	protein_coding	mRNA	ENST00000555049.5	ENST00000555049.5	ENSG00000090061	CCNK	1	2	0.984909993087878	0	0	0	0.213409884544131	0	0	0
large	mRNA || ENST00000484770.1	mRNA	protein_coding	mRNA	ENST00000484770.1	ENST00000484770.1	ENSG00000177853	ZNF518A	1	1	0	0	0.274028319662015	0	0	0	0	0
large	other_ncRNA || ENST00000643769.1	other_ncRNA	lncRNA	ncrna others	ENST00000643769.1	ENST00000643769.1	ENSG00000242808	SOX2-OT	1	2	0	0	0	0.809803583699138	0	0	2.97381198708389	0
large	other_ncRNA || ENST00000664037.1	other_ncRNA	lncRNA	ncrna others	ENST00000664037.1	ENST00000664037.1	ENSG00000281649	EBLN3P	1	1	0	0.382621656050927	0	0	0	0	0	0
large	other_ncRNA || ENST00000664382.1	other_ncRNA	lncRNA	ncrna others	ENST00000664382.1	ENST00000664382.1	ENSG00000281649	EBLN3P	1	6	1.96981998617576	1.53048662420371	0	0.809803583699138	0	1.08373697476569	0.424830283869128	0
large	mRNA || ENST00000639531.1	mRNA	protein_coding	mRNA	ENST00000639531.1	ENST00000639531.1	ENSG00000120071	KANSL1	1	1	0	0	0	0	0	0	0	0.664516933438554
large	other_ncRNA || ENST00000665093.1	other_ncRNA	lncRNA	ncrna others	ENST00000665093.1	ENST00000665093.1	ENSG00000247572	CKMT2-AS1	1	4	0.984909993087878	0	0.274028319662015	0.809803583699138	0	0	0.424830283869128	0
large	mRNA || ENST00000479315.1	mRNA	protein_coding	mRNA	ENST00000479315.1	ENST00000479315.1	ENSG00000078487	ZCWPW1	1	1	0	0	0	0	0.213409884544131	0	0	0
large	miRNA || Hsa-Mir-154-P36_5p*	miRNA	miRNA	exact miRNA	Hsa-Mir-154-P36_5p*	NA	NA	NA	0	1	0	0	0	0.404901791849569	0	0	0	0
large	mRNA || ENST00000597870.1	mRNA	protein_coding	mRNA	ENST00000597870.1	ENST00000597870.1	ENSG00000090013	BLVRB	1	2	0	0	0.274028319662015	0	0	0.270934243691423	0	0
large	mRNA || ENST00000505222.5/ENST00000634741.1	mRNA	protein_coding	mRNA	ENST00000505222.5/ENST00000634741.1	ENST00000505222.5/ENST00000634741.1	ENSG00000005700	IBTK	2	1	0	0	0	0	0.853639538176526	0	0	0
large	mRNA || ENST00000679005.1	mRNA	protein_coding	mRNA	ENST00000679005.1	ENST00000679005.1	ENSG00000075413	MARK3	1	5	0	0	0.54805663932403	0.809803583699138	0.426819769088263	0	0	0
large	mRNA || ENST00000599420.5	mRNA	protein_coding	mRNA	ENST00000599420.5	ENST00000599420.5	ENSG00000099331	MYO9B	1	4	0	0	0.274028319662015	0	1.06704942272066	0.270934243691423	0	0
large	mRNA || ENST00000488543.1	mRNA	protein_coding	mRNA	ENST00000488543.1	ENST00000488543.1	ENSG00000094631	HDAC6	1	1	0	0	0	0	0	0	0.849660567738255	0
large	mRNA || ENST00000585104.2	mRNA	protein_coding	mRNA	ENST00000585104.2	ENST00000585104.2	ENSG00000256525	POLG2	1	2	0	0	0	0	0.213409884544131	0.541868487382845	0	0
large	mRNA || ENST00000263921.8	mRNA	protein_coding	mRNA	ENST00000263921.8	ENST00000263921.8	ENSG00000109220	CHIC2	1	2	0.984909993087878	0	0.274028319662015	0	0	0	0	0
large	mRNA || ENST00000476540.1	mRNA	protein_coding	mRNA	ENST00000476540.1	ENST00000476540.1	ENSG00000203879	GDI1	1	2	0	0	0	0	0.213409884544131	0.270934243691423	0	0
large	mRNA || ENST00000521729.5	mRNA	protein_coding	mRNA	ENST00000521729.5	ENST00000521729.5	ENSG00000155508	CNOT8	1	1	0.984909993087878	0	0	0	0	0	0	0
large	other_ncRNA || ENST00000653103.1	other_ncRNA	lncRNA	ncrna others	ENST00000653103.1	ENST00000653103.1	ENSG00000286585	ENSG00000286585	1	4	0	0	0.274028319662015	0	0.213409884544131	0.541868487382845	0.424830283869128	0.332258466719277
large	other_ncRNA || ENST00000661289.1	other_ncRNA	lncRNA	ncrna others	ENST00000661289.1	ENST00000661289.1	ENSG00000224848	ENSG00000224848	1	1	0	0	0	0	0	1.08373697476569	0	0
large	other_ncRNA || ENST00000662947.1	other_ncRNA	lncRNA	ncrna others	ENST00000662947.1	ENST00000662947.1	ENSG00000226519	LINC00390	1	4	2.95472997926363	0	0	0	0.853639538176526	0	0	0
large	other_ncRNA || ENST00000661956.1	other_ncRNA	lncRNA	ncrna others	ENST00000661956.1	ENST00000661956.1	ENSG00000249145	LINC02517	1	3	0	0	0.274028319662015	0	0	0.541868487382845	0	0
large	other_ncRNA || ENST00000591634.1	other_ncRNA	lncRNA	ncrna others	ENST00000591634.1	ENST00000591634.1	ENSG00000267625	ENSG00000267625	1	2	0	0	0	0	0.426819769088263	0	0	0
large	other_ncRNA || ENST00000656234.1	other_ncRNA	lncRNA	ncrna others	ENST00000656234.1	ENST00000656234.1	ENSG00000204054	LINC00963	1	4	0	0	0	0	0.853639538176526	1.08373697476569	0	0
large	other_ncRNA || ENST00000664279.1	other_ncRNA	lncRNA	ncrna others	ENST00000664279.1	ENST00000664279.1	ENSG00000259363	ENSG00000259363	1	1	0	0	0	0	0.426819769088263	0	0	0
large	other_ncRNA || ENST00000433324.2	other_ncRNA	lncRNA	ncrna others	ENST00000433324.2	ENST00000433324.2	ENSG00000236432	MFF-DT	1	5	1.96981998617576	0.765243312101854	0.822084958986046	2.83431254294698	0.426819769088263	0.812802731074268	2.54898170321477	0.664516933438554
large	other_ncRNA || ENST00000564137.5/ENST00000673023.1	other_ncRNA	lncRNA	ncrna others	ENST00000564137.5/ENST00000673023.1	ENST00000564137.5/ENST00000673023.1	ENSG00000247240	UBL7-DT	2	1	0	0	0	0	0	0.270934243691423	0	0
large	other_ncRNA || ENST00000657781.1/ENST00000672294.1	other_ncRNA	lncRNA	ncrna others	ENST00000657781.1/ENST00000672294.1	ENST00000657781.1/ENST00000672294.1	ENSG00000247240	UBL7-DT	2	2	0	0	0	0	0	0.270934243691423	0.424830283869128	0
large	other_ncRNA || ENST00000590417.5	other_ncRNA	lncRNA	ncrna others	ENST00000590417.5	ENST00000590417.5	ENSG00000226877	ENSG00000226877	1	4	0	0	0.54805663932403	0.404901791849569	0	0.812802731074268	0	0
large	other_ncRNA || ENST00000428118.1	other_ncRNA	lncRNA	ncrna others	ENST00000428118.1	ENST00000428118.1	ENSG00000230471	ENSG00000230471	1	2	0.984909993087878	0	0	0	0.213409884544131	0	0	0
large	other_ncRNA || ENST00000649682.2	other_ncRNA	lncRNA	ncrna others	ENST00000649682.2	ENST00000649682.2	ENSG00000223834	ENSG00000223834	1	1	0	0	0	0	0.426819769088263	1.35467121845711	0	0
large	other_ncRNA || ENST00000366218.2	other_ncRNA	lncRNA	ncrna others	ENST00000366218.2	ENST00000366218.2	ENSG00000203395	ENSG00000203395	1	6	0	0	0	0.809803583699138	0.213409884544131	1.89653970583996	0.424830283869128	0
large	other_ncRNA || ENST00000670471.1	other_ncRNA	lncRNA	ncrna others	ENST00000670471.1	ENST00000670471.1	ENSG00000251138	LINC02882	1	3	0	0	0	0.404901791849569	0.426819769088263	0.812802731074268	0	0
large	mRNA || ENST00000462159.1	mRNA	protein_coding	mRNA	ENST00000462159.1	ENST00000462159.1	ENSG00000156876	SASS6	1	2	1.96981998617576	0	0	0	0.213409884544131	0	0	0
large	other_ncRNA || ENST00000664959.1	other_ncRNA	lncRNA	ncrna others	ENST00000664959.1	ENST00000664959.1	ENSG00000233396	LINC01719	1	5	0.984909993087878	1.14786496815278	1.09611327864806	0	0.213409884544131	0	0	0
large	other_ncRNA || ENST00000602041.5	other_ncRNA	lncRNA	ncrna others	ENST00000602041.5	ENST00000602041.5	ENSG00000226674	TEX41	1	1	0	0	0	0	0.213409884544131	0	0	0
large	other_ncRNA || ENST00000568739.6	other_ncRNA	lncRNA	ncrna others	ENST00000568739.6	ENST00000568739.6	ENSG00000260528	FAM157C	1	1	0	0	0	0	0.213409884544131	0	0	0
large	other_ncRNA || ENST00000547600.5	other_ncRNA	lncRNA	ncrna others	ENST00000547600.5	ENST00000547600.5	ENSG00000247774	PCED1B-AS1	1	4	0	0	0	0	0.426819769088263	0.812802731074268	0	0
large	mRNA || ENST00000513799.5	mRNA	protein_coding	mRNA	ENST00000513799.5	ENST00000513799.5	ENSG00000184840	TMED9	1	2	0	0	0.54805663932403	0	0	0	0	0
large	mRNA || ENST00000393160.7	mRNA	protein_coding	mRNA	ENST00000393160.7	ENST00000393160.7	ENSG00000160271	RALGDS	1	2	0	0	0	0	0.213409884544131	0.270934243691423	0	0
large	mRNA || ENST00000309027.4	mRNA	protein_coding	mRNA	ENST00000309027.4	ENST00000309027.4	ENSG00000173905	GOLIM4	1	2	0	0	0	0	0.640229653632394	0	0	0
large	mRNA || ENST00000580437.5	mRNA	protein_coding	mRNA	ENST00000580437.5	ENST00000580437.5	ENSG00000141574	SECTM1	1	2	0	0	0	0	0	1.08373697476569	0.849660567738255	0
large	mRNA || ENST00000585506.1/ENST00000633232.1	mRNA	protein_coding	mRNA	ENST00000585506.1/ENST00000633232.1	ENST00000585506.1/ENST00000633232.1	ENSG00000225190	PLEKHM1	2	1	0	0	0	0	0.426819769088263	0	0	0
large	other_ncRNA || ENST00000369122.7	other_ncRNA	lncRNA	ncrna others	ENST00000369122.7	ENST00000369122.7	ENSG00000203808	POPDC1-AS1	1	2	0.984909993087878	0	0	0	0.426819769088263	0	0	0
large	mRNA || ENST00000441880.1	mRNA	protein_coding	mRNA	ENST00000441880.1	ENST00000441880.1	ENSG00000241489	ENSG00000241489	1	3	0	0	0	0	0	0.270934243691423	0	0.996775400157831
large	other_ncRNA || ENST00000671401.1	other_ncRNA	lncRNA	ncrna others	ENST00000671401.1	ENST00000671401.1	ENSG00000287555	ENSG00000287555	1	1	0	0	0	0	0	0.270934243691423	0	0
large	mRNA || ENST00000064780.7/ENST00000393580.2	mRNA	protein_coding	mRNA	ENST00000064780.7/ENST00000393580.2	ENST00000064780.7/ENST00000393580.2	ENSG00000054967	RELT	2	8	0.984909993087878	0.765243312101854	0	0	0.853639538176526	1.08373697476569	0	0.332258466719277
large	mRNA || ENST00000337414.9	mRNA	protein_coding	mRNA	ENST00000337414.9	ENST00000337414.9	ENSG00000047648	ARHGAP6	1	1	0	0	0	0.404901791849569	0	0	0	0
large	mRNA || ENST00000431419.1	mRNA	protein_coding	mRNA	ENST00000431419.1	ENST00000431419.1	ENSG00000106245	BUD31	1	2	0	0	0	0	0	0.541868487382845	0	0.664516933438554
large	mature_tRNA || Homo_sapiens_tRNA-Ser-AGA-2-2	mature_tRNA	mature_tRNA	mature tRNA	Homo_sapiens_tRNA-Ser-AGA-2-2	NA	NA	NA	0	22	25.6076598202848	3.82621656050927	1.64416991797209	10.5274465880888	4.48160757542676	15.1723176467197	1.27449085160738	4.3193600673506
large	mature_tRNA || Homo_sapiens_tRNA-Ala-CGC-2-1	mature_tRNA	mature_tRNA	mature tRNA	Homo_sapiens_tRNA-Ala-CGC-2-1	NA	NA	NA	0	34	12.8038299101424	5.35670318471298	2.46625487695814	6.88333046144267	2.98773838361784	7.04429033597699	2.97381198708389	8.97097860142048
large	mRNA || ENST00000639248.1	mRNA	lncRNA	mRNA	ENST00000639248.1	ENST00000639248.1	ENSG00000293516	ZNF271P	1	2	0	0	1.09611327864806	0.404901791849569	0.213409884544131	0	0	0
large	mature_tRNA || Homo_sapiens_tRNA-Ser-AGA-2-6	mature_tRNA	mature_tRNA	mature tRNA	Homo_sapiens_tRNA-Ser-AGA-2-6	NA	NA	NA	0	15	10.8340099239667	3.44359490445834	0.274028319662015	4.85882150219483	0.640229653632394	1.35467121845711	0.849660567738255	0.664516933438554
large	mature_tRNA || Homo_sapiens_tRNA-Ser-AGA-3-1	mature_tRNA	mature_tRNA	mature tRNA	Homo_sapiens_tRNA-Ser-AGA-3-1	NA	NA	NA	0	7	2.95472997926363	0.765243312101854	0.274028319662015	0.809803583699138	0.640229653632394	1.62560546214854	1.27449085160738	1.32903386687711
large	mature_tRNA || Homo_sapiens_tRNA-Ser-TGA-2-1	mature_tRNA	mature_tRNA	mature tRNA	Homo_sapiens_tRNA-Ser-TGA-2-1	NA	NA	NA	0	30	18.7132898686697	1.53048662420371	0.274028319662015	7.28823225329224	1.49386919180892	4.06401365537134	1.69932113547651	2.99032620047349
large	mRNA || ENST00000474637.5	mRNA	protein_coding	mRNA	ENST00000474637.5	ENST00000474637.5	ENSG00000165219	GAPVD1	1	2	0	0.765243312101854	0	0	0	0.270934243691423	0	0
large	other_ncRNA || ENST00000453953.6/ENST00000453953.6_PAR_Y	other_ncRNA	lncRNA	ncrna others	ENST00000453953.6/ENST00000453953.6_PAR_Y	ENST00000453953.6/ENST00000453953.6_PAR_Y	ENSG00000234622	ENSG00000234622	2	2	0	0	0	0	0.213409884544131	0	1.27449085160738	0
large	mRNA || ENST00000481108.1	mRNA	protein_coding	mRNA	ENST00000481108.1	ENST00000481108.1	ENSG00000198556	ZNF789	1	1	0	0	0	0	0	0.270934243691423	0	0
large	mRNA || ENST00000563444.1	mRNA	protein_coding	mRNA	ENST00000563444.1	ENST00000563444.1	ENSG00000162066	AMDHD2	1	2	0.984909993087878	0	0	0	0.426819769088263	0	0	0
large	mRNA || ENST00000306177.9	mRNA	protein_coding	mRNA	ENST00000306177.9	ENST00000306177.9	ENSG00000106346	USP42	1	1	0	0	0	0	0	0.270934243691423	0	0
large	mRNA || ENST00000430298.7	mRNA	transcribed_unprocessed_pseudogene	mRNA	ENST00000430298.7	ENST00000430298.7	ENSG00000214189	ZNF788P	1	1	0	0	0.274028319662015	0	0	0	0	0
large	mRNA || ENST00000507569.5/ENST00000640216.1	mRNA	protein_coding	mRNA	ENST00000507569.5/ENST00000640216.1	ENST00000507569.5/ENST00000640216.1	ENSG00000176783	RUFY1	2	2	0	0	0	0	0	1.08373697476569	0	0
large	other_ncRNA || ENST00000654085.1	other_ncRNA	lncRNA	ncrna others	ENST00000654085.1	ENST00000654085.1	ENSG00000287330	ENSG00000287330	1	2	0	0	0	0	0.213409884544131	0.270934243691423	0	0
large	mRNA || ENST00000674710.1	mRNA	protein_coding	mRNA	ENST00000674710.1	ENST00000674710.1	ENSG00000104381	GDAP1	1	1	0	0	0	0	0	0	1.69932113547651	0
large	mRNA || ENST00000545623.5	mRNA	protein_coding	mRNA	ENST00000545623.5	ENST00000545623.5	ENSG00000176915	ANKLE2	1	2	0	0.382621656050927	0	0.404901791849569	0	0	0	0
large	mRNA || ENST00000475415.5	mRNA	protein_coding	mRNA	ENST00000475415.5	ENST00000475415.5	ENSG00000106263	EIF3B	1	3	0	1.91310828025464	0	0.404901791849569	0	0	2.54898170321477	0
large	mRNA || ENST00000452521.1	mRNA	protein_coding	mRNA	ENST00000452521.1	ENST00000452521.1	ENSG00000082258	CCNT2	1	2	0	0	0	0	0.213409884544131	0	1.27449085160738	0
large	other_ncRNA || ENST00000519691.1	other_ncRNA	lncRNA	ncrna others	ENST00000519691.1	ENST00000519691.1	ENSG00000253161	LINC01605	1	1	0	0	0	0	0	0.541868487382845	0	0
large	mRNA || ENST00000512442.1	mRNA	protein_coding	mRNA	ENST00000512442.1	ENST00000512442.1	ENSG00000039319	ZFYVE16	1	3	0	0	0	0.404901791849569	0.213409884544131	0.270934243691423	0	0
large	mRNA || ENST00000487603.5	mRNA	protein_coding	mRNA	ENST00000487603.5	ENST00000487603.5	ENSG00000109046	WSB1	1	8	0	0.765243312101854	1.09611327864806	0	1.70727907635305	0.812802731074268	0.424830283869128	0
large	mRNA || ENST00000265854.11/ENST00000399654.6/ENST00000406869.5	mRNA	protein_coding	mRNA	ENST00000265854.11/ENST00000399654.6/ENST00000406869.5	ENST00000265854.11/ENST00000399654.6/ENST00000406869.5	ENSG00000002822	MAD1L1	3	2	0	0	0.274028319662015	0	0	0	0.424830283869128	0
large	mRNA || ENST00000398491.6	mRNA	protein_coding	mRNA	ENST00000398491.6	ENST00000398491.6	ENSG00000101911	PRPS2	1	2	0	0.382621656050927	0.274028319662015	0	0	1.08373697476569	0	0
large	mRNA || ENST00000648915.2	mRNA	protein_coding	mRNA	ENST00000648915.2	ENST00000648915.2	ENSG00000145191	EIF2B5	1	1	0	0.382621656050927	0	0	0	0	0	0
large	mRNA || ENST00000535814.5	mRNA	protein_coding	mRNA	ENST00000535814.5	ENST00000535814.5	ENSG00000136891	TEX10	1	1	0	0	0	0	0.213409884544131	0	0	0
large	other_ncRNA || ENST00000467740.3	other_ncRNA	misc_RNA	ncrna others	ENST00000467740.3	ENST00000467740.3	ENSG00000242170	RN7SL329P	1	2	0	0	0	0.809803583699138	0	0.270934243691423	0	0
large	other_ncRNA || ENST00000421572.2	other_ncRNA	lncRNA	ncrna others	ENST00000421572.2	ENST00000421572.2	ENSG00000273032	DGCR5	1	1	0	0	0	0.404901791849569	0.640229653632394	0	0	0
large	mRNA || ENST00000564846.1	mRNA	protein_coding	mRNA	ENST00000564846.1	ENST00000564846.1	ENSG00000128973	CLN6	1	3	0	3.06097324840742	0	0.404901791849569	0.853639538176526	0	0	0
large	mRNA || ENST00000371727.5	mRNA	protein_coding	mRNA	ENST00000371727.5	ENST00000371727.5	ENSG00000085832	EPS15	1	2	0	0.765243312101854	0.54805663932403	0	0	0	0.424830283869128	0
large	other_ncRNA || ENST00000586625.6	other_ncRNA	lncRNA	ncrna others	ENST00000586625.6	ENST00000586625.6	ENSG00000234665	LERFS	1	1	0	0	0	0	0.426819769088263	0	0	0
large	other_ncRNA || ENST00000666775.1	other_ncRNA	lncRNA	ncrna others	ENST00000666775.1	ENST00000666775.1	ENSG00000234665	LERFS	1	1	0	0	0	0	1.06704942272066	0	0	0.664516933438554
large	mRNA || ENST00000675467.1	mRNA	protein_coding	mRNA	ENST00000675467.1	ENST00000675467.1	ENSG00000121879	PIK3CA	1	3	0	1.91310828025464	0	0.404901791849569	0	0	0.849660567738255	0
large	mRNA || ENST00000461645.1	mRNA	protein_coding	mRNA	ENST00000461645.1	ENST00000461645.1	ENSG00000198408	OGA	1	5	0	0	0	0	0	0.812802731074268	0.424830283869128	1.66129233359639
large	mRNA || ENST00000571865.1	mRNA	lncRNA	mRNA	ENST00000571865.1	ENST00000571865.1	ENSG00000290728	ENSG00000290728	1	2	0	0	0	0	0	0.270934243691423	0	0.332258466719277
large	mRNA || ENST00000477607.6	mRNA	protein_coding	mRNA	ENST00000477607.6	ENST00000477607.6	ENSG00000185624	P4HB	1	2	0	0	0.274028319662015	0	0.426819769088263	0	0	0
large	mRNA || ENST00000590950.5	mRNA	protein_coding	mRNA	ENST00000590950.5	ENST00000590950.5	ENSG00000167637	ZNF283	1	1	0	0	0	0	0.213409884544131	0	0	0
large	mRNA || ENST00000679254.1	mRNA	protein_coding	mRNA	ENST00000679254.1	ENST00000679254.1	ENSG00000147140	NONO	1	1	0	0	0	0	0	0.270934243691423	0	0
large	mRNA || ENST00000302640.12/ENST00000443694.4	mRNA	protein_coding	mRNA	ENST00000302640.12/ENST00000443694.4	ENST00000302640.12/ENST00000443694.4	ENSG00000150995	ITPR1	2	1	0	0	0	0	0.426819769088263	0	0	0
large	mRNA || ENST00000367737.9	mRNA	protein_coding	mRNA	ENST00000367737.9	ENST00000367737.9	ENSG00000010165	METTL13	1	2	0	1.14786496815278	0	0	0.213409884544131	0	0	0
large	mRNA || ENST00000527173.6	mRNA	protein_coding	mRNA	ENST00000527173.6	ENST00000527173.6	ENSG00000111011	RSRC2	1	3	1.96981998617576	0	0	0	0.426819769088263	0.270934243691423	0	0
large	mRNA || ENST00000611543.4/ENST00000337539.12/ENST00000610595.4/ENST00000618076.3	mRNA	protein_coding	mRNA	ENST00000611543.4/ENST00000337539.12/ENST00000610595.4/ENST00000618076.3	ENST00000611543.4/ENST00000337539.12/ENST00000610595.4/ENST00000618076.3	ENSG00000128271	ADORA2A	4	2	0.984909993087878	0	0	0	0.426819769088263	0	0	0
large	other_ncRNA || ENST00000609087.1	other_ncRNA	lncRNA	ncrna others	ENST00000609087.1	ENST00000609087.1	ENSG00000273148	LCDR	1	2	0	0	0	0	0.213409884544131	0.812802731074268	0	0
large	mRNA || ENST00000306388.10	mRNA	protein_coding	mRNA	ENST00000306388.10	ENST00000306388.10	ENSG00000171530	TBCA	1	4	0	0.382621656050927	0.274028319662015	0	0	0	0.849660567738255	0.332258466719277
large	mRNA || ENST00000644319.1	mRNA	protein_coding	mRNA	ENST00000644319.1	ENST00000644319.1	ENSG00000165699	TSC1	1	1	0	0	0	0.809803583699138	0.213409884544131	0	0	0.996775400157831
large	mRNA || ENST00000647262.1	mRNA	protein_coding	mRNA	ENST00000647262.1	ENST00000647262.1	ENSG00000165699	TSC1	1	2	0	0.382621656050927	0.54805663932403	0	0.213409884544131	0.812802731074268	0	0
large	mRNA || ENST00000311268.8	mRNA	protein_coding	mRNA	ENST00000311268.8	ENST00000311268.8	ENSG00000250510	GPR162	1	1	0	0	0	0.404901791849569	0	0	0	0
large	other_ncRNA || ENST00000663311.1	other_ncRNA	lncRNA	ncrna others	ENST00000663311.1	ENST00000663311.1	ENSG00000226833	PPP1CB-DT	1	1	0	0	0	0.404901791849569	0	0	0	0
large	other_ncRNA || ENST00000595084.3	other_ncRNA	lncRNA	ncrna others	ENST00000595084.3	ENST00000595084.3	ENSG00000242808	SOX2-OT	1	1	0	0	0	0	0.426819769088263	0	0	0
large	other_ncRNA || ENST00000437737.3	other_ncRNA	lncRNA	ncrna others	ENST00000437737.3	ENST00000437737.3	ENSG00000249307	LINC01088	1	2	0	0	0	0	0	0.541868487382845	0	0
large	other_ncRNA || ENST00000519071.6	other_ncRNA	lncRNA	ncrna others	ENST00000519071.6	ENST00000519071.6	ENSG00000249375	CASC11	1	3	0	0	0	0	0	0.812802731074268	0.849660567738255	0
large	other_ncRNA || ENST00000597958.5	other_ncRNA	lncRNA	ncrna others	ENST00000597958.5	ENST00000597958.5	ENSG00000221817	PPP3CB-AS1	1	2	1.96981998617576	0	0	0	0.426819769088263	0	0	0
large	other_ncRNA || ENST00000561413.1	other_ncRNA	lncRNA	ncrna others	ENST00000561413.1	ENST00000561413.1	ENSG00000259482	RORA-AS2	1	1	0	0.382621656050927	0	0	0.213409884544131	0	0	0.664516933438554
large	other_ncRNA || ENST00000662925.1	other_ncRNA	lncRNA	ncrna others	ENST00000662925.1	ENST00000662925.1	ENSG00000245750	DRAIC	1	1	0	0	0	0	0	0.270934243691423	0	0
large	other_ncRNA || ENST00000661515.1	other_ncRNA	lncRNA	ncrna others	ENST00000661515.1	ENST00000661515.1	ENSG00000245750	DRAIC	1	1	0	0	0	0	0.853639538176526	0	0	0
large	other_ncRNA || ENST00000661038.1	other_ncRNA	lncRNA	ncrna others	ENST00000661038.1	ENST00000661038.1	ENSG00000245864	MEF2C-AS2	1	1	0	0	0	0	0	0	0	0.664516933438554
large	mRNA || ENST00000582456.1	mRNA	protein_coding	mRNA	ENST00000582456.1	ENST00000582456.1	ENSG00000178927	CYBC1	1	3	0	0	1.09611327864806	0	0	0	0	0
large	other_ncRNA || ENST00000556120.5	other_ncRNA	lncRNA	ncrna others	ENST00000556120.5	ENST00000556120.5	ENSG00000258498	DIO3OS	1	4	0	0	0	0.404901791849569	0.213409884544131	0.270934243691423	0	0.332258466719277
large	miRNA_isomiR || Hsa-Mir-92-P1a_5p*	miRNA_isomiR	miRNA_isomiR	isomiR miRNA	Hsa-Mir-92-P1a_5p*	NA	NA	NA	0	5	0.984909993087878	2.29572993630556	0	0	0	0.270934243691423	1.27449085160738	0
large	miRNA || Hsa-Mir-92-P1a_5p*.SNPC	miRNA	miRNA	exact miRNA	Hsa-Mir-92-P1a_5p*.SNPC	NA	NA	NA	0	2	0	0.765243312101854	0.274028319662015	0	0	0	0	0
large	miRNA || Hsa-Mir-92-P1a_5p*	miRNA	miRNA	exact miRNA	Hsa-Mir-92-P1a_5p*	NA	NA	NA	0	2	0	0.382621656050927	0	0	0	0.812802731074268	0	0.664516933438554
large	mRNA || ENST00000545934.5	mRNA	protein_coding	mRNA	ENST00000545934.5	ENST00000545934.5	ENSG00000149532	CPSF7	1	1	0	0	0	0	0.213409884544131	0	0	0
large	other_ncRNA || ENST00000674882.1	other_ncRNA	lncRNA	ncrna others	ENST00000674882.1	ENST00000674882.1	ENSG00000229140	CCDC26	1	1	0	0	0	0	0	0.812802731074268	0	0
large	miRNA_isomiR || Hsa-Mir-3940_5p*	miRNA_isomiR	miRNA_isomiR	isomiR miRNA	Hsa-Mir-3940_5p*	NA	NA	NA	0	12	12.8038299101424	4.59145987261113	0.54805663932403	4.04901791849569	1.92068896089718	0.541868487382845	1.69932113547651	1.32903386687711
large	mRNA || ENST00000547915.1	mRNA	protein_coding	mRNA	ENST00000547915.1	ENST00000547915.1	ENSG00000089022	MAPKAPK5	1	1	0	0	0	0	0	0.270934243691423	0	0
large	other_ncRNA || ENST00000500025.2	other_ncRNA	lncRNA	ncrna others	ENST00000500025.2	ENST00000500025.2	ENSG00000247151	CSTF3-DT	1	5	0	0.382621656050927	0	0.404901791849569	0.853639538176526	1.35467121845711	0	0
large	other_ncRNA || ENST00000670661.1	other_ncRNA	lncRNA	ncrna others	ENST00000670661.1	ENST00000670661.1	ENSG00000235954	TTC28-AS1	1	2	0	0	0	1.21470537554871	0	0.270934243691423	0	0
large	mRNA || ENST00000466982.1	mRNA	protein_coding	mRNA	ENST00000466982.1	ENST00000466982.1	ENSG00000107819	SFXN3	1	3	0	0.765243312101854	0	0	0.640229653632394	0	0	0
large	mRNA || ENST00000301071.12/ENST00000295766.9	mRNA	protein_coding	mRNA	ENST00000301071.12/ENST00000295766.9	ENST00000301071.12/ENST00000295766.9	ENSG00000167552	TUBA1A	2	13	4.92454996543939	1.53048662420371	1.09611327864806	2.83431254294698	1.06704942272066	1.62560546214854	0	1.32903386687711
large	mRNA || ENST00000475709.5	mRNA	protein_coding	mRNA	ENST00000475709.5	ENST00000475709.5	ENSG00000124357	NAGK	1	1	0	0	0	0	0	0.270934243691423	0	0
large	mRNA || ENST00000637617.1	mRNA	protein_coding	mRNA	ENST00000637617.1	ENST00000637617.1	ENSG00000089159	PXN	1	9	0.984909993087878	0	0	0.404901791849569	0.640229653632394	1.35467121845711	0.849660567738255	0
large	other_ncRNA || ENST00000671156.1	other_ncRNA	lncRNA	ncrna others	ENST00000671156.1	ENST00000671156.1	ENSG00000246084	LINC02325	1	1	0	0	0	0	0	0.812802731074268	0	0
large	other_ncRNA || ENST00000430357.4	other_ncRNA	lncRNA	ncrna others	ENST00000430357.4	ENST00000430357.4	ENSG00000228315	GUSBP11	1	1	0	0	0	1.21470537554871	0	0	0	0
large	mRNA || ENST00000477648.1	mRNA	protein_coding	mRNA	ENST00000477648.1	ENST00000477648.1	ENSG00000136891	TEX10	1	1	0	0	0	0	0	0.541868487382845	0	0
large	other_ncRNA || ENST00000430796.1	other_ncRNA	lncRNA	ncrna others	ENST00000430796.1	ENST00000430796.1	ENSG00000233797	UFL1-AS1	1	2	0	0	0	0	0.640229653632394	0.541868487382845	0	0
large	mRNA || ENST00000547969.5	mRNA	protein_coding	mRNA	ENST00000547969.5	ENST00000547969.5	ENSG00000187109	NAP1L1	1	4	3.93963997235151	0.382621656050927	0.822084958986046	2.02450895924784	0.853639538176526	2.16747394953138	1.27449085160738	0
large	mRNA || ENST00000329043.7/ENST00000507489.2/ENST00000381538.7	mRNA	protein_coding	mRNA	ENST00000329043.7/ENST00000507489.2/ENST00000381538.7	ENST00000329043.7/ENST00000507489.2/ENST00000381538.7	ENSG00000170448	NFXL1	3	2	0	1.53048662420371	0	0	0.213409884544131	0	0	0
large	other_ncRNA || ENST00000481220.6	other_ncRNA	lncRNA	ncrna others	ENST00000481220.6	ENST00000481220.6	ENSG00000197989	SNHG12	1	2	0	0	0	0	0	1.08373697476569	0	0
large	other_ncRNA || ENST00000647653.1	other_ncRNA	lncRNA	ncrna others	ENST00000647653.1	ENST00000647653.1	ENSG00000285612	ENSG00000285612	1	2	0	0	0.274028319662015	0	0.213409884544131	0	0	0
large	mRNA || ENST00000249064.9	mRNA	protein_coding	mRNA	ENST00000249064.9	ENST00000249064.9	ENSG00000159873	CCDC117	1	3	0	0	0	0.404901791849569	0	0.541868487382845	0.424830283869128	0
large	other_ncRNA || ENST00000655828.1	other_ncRNA	lncRNA	ncrna others	ENST00000655828.1	ENST00000655828.1	ENSG00000231185	SPRY4-AS1	1	1	0	0	0	0	0	0.270934243691423	0	0
large	other_ncRNA || ENST00000648157.1	other_ncRNA	lncRNA	ncrna others	ENST00000648157.1	ENST00000648157.1	ENSG00000245105	A2M-AS1	1	2	0	0	0	0	0	1.08373697476569	0	0
large	mRNA || ENST00000525495.6	mRNA	protein_coding	mRNA	ENST00000525495.6	ENST00000525495.6	ENSG00000004897	CDC27	1	1	0	0	0	0	0	0.270934243691423	0	0
large	miRNA_isomiR || Hsa-Mir-103-P3_5p*	miRNA_isomiR	miRNA_isomiR	isomiR miRNA	Hsa-Mir-103-P3_5p*	NA	NA	NA	0	2	0	0.382621656050927	0	0	0.213409884544131	0	0	0
large	mRNA || ENST00000426306.2	mRNA	protein_coding	mRNA	ENST00000426306.2	ENST00000426306.2	ENSG00000160908	ZNF394	1	2	0	0	0.54805663932403	0.809803583699138	0	0	0	0
large	other_ncRNA || ENST00000452057.1	other_ncRNA	lncRNA	ncrna others	ENST00000452057.1	ENST00000452057.1	ENSG00000229127	KANSL1L-AS1	1	2	0	0	0.274028319662015	0	0.640229653632394	0	0	0
large	mRNA || ENST00000636196.1	mRNA	protein_coding	mRNA	ENST00000636196.1	ENST00000636196.1	ENSG00000182220	ATP6AP2	1	3	0.984909993087878	0	0	0	0.426819769088263	0	0	0
large	mRNA || ENST00000466868.1	mRNA	protein_coding	mRNA	ENST00000466868.1	ENST00000466868.1	ENSG00000102543	CDADC1	1	2	0	0.382621656050927	0	0	0	0.270934243691423	0	0
large	mRNA || ENST00000496952.5	mRNA	protein_coding	mRNA	ENST00000496952.5	ENST00000496952.5	ENSG00000102543	CDADC1	1	2	0	0	0	0	0.213409884544131	0.812802731074268	0	0
large	mRNA || ENST00000455230.5	mRNA	protein_coding	mRNA	ENST00000455230.5	ENST00000455230.5	ENSG00000003509	NDUFAF7	1	1	0	0	0	0	0	0.270934243691423	0	0
large	mRNA || ENST00000484661.1	mRNA	protein_coding	mRNA	ENST00000484661.1	ENST00000484661.1	ENSG00000108651	UTP6	1	1	0	0	0	0	0	0.270934243691423	0	0
large	mRNA || ENST00000421914.5	mRNA	protein_coding	mRNA	ENST00000421914.5	ENST00000421914.5	ENSG00000162736	NCSTN	1	1	0	0	0	0	0	0	0.424830283869128	0
large	mRNA || ENST00000568760.5	mRNA	protein_coding	mRNA	ENST00000568760.5	ENST00000568760.5	ENSG00000140995	DEF8	1	4	0	1.14786496815278	0	0	0	1.08373697476569	0	0.332258466719277
large	mRNA || ENST00000487160.1	mRNA	protein_coding	mRNA	ENST00000487160.1	ENST00000487160.1	ENSG00000134748	PRPF38A	1	2	0	0	0	0	0.213409884544131	0.270934243691423	0	0
large	other_ncRNA || ENST00000566847.1	other_ncRNA	lncRNA	ncrna others	ENST00000566847.1	ENST00000566847.1	ENSG00000260475	SLC25A28-DT	1	1	0	0	0	0	0	0.812802731074268	0	0
large	mRNA || ENST00000503220.1	mRNA	processed_pseudogene	mRNA	ENST00000503220.1	ENST00000503220.1	ENSG00000122872	ARL4AP1	1	1	0	0	0	0.809803583699138	0	0	0	0
large	mRNA || ENST00000377704.4	mRNA	protein_coding	mRNA	ENST00000377704.4	ENST00000377704.4	ENSG00000125871	MGME1	1	1	0	0	0	0	0	0	2.12415141934564	0
large	mRNA || ENST00000650839.1	mRNA	protein_coding	mRNA	ENST00000650839.1	ENST00000650839.1	ENSG00000072756	TRNT1	1	1	0	0.382621656050927	0	0	0	0	0	0
large	mRNA || ENST00000558545.1	mRNA	protein_coding	mRNA	ENST00000558545.1	ENST00000558545.1	ENSG00000166200	COPS2	1	3	0	0	0.274028319662015	0	0.640229653632394	1.35467121845711	0.849660567738255	0
large	mRNA || ENST00000499314.6	mRNA	lncRNA	mRNA	ENST00000499314.6	ENST00000499314.6	ENSG00000291283	ENSG00000291283	1	1	0	0	0	0	0	1.08373697476569	0	0
large	other_ncRNA || ENST00000603487.1	other_ncRNA	lncRNA	ncrna others	ENST00000603487.1	ENST00000603487.1	ENSG00000270332	SMC2-DT	1	5	0.984909993087878	0	0	0	0.213409884544131	0	5.09796340642953	0
large	other_ncRNA || ENST00000457672.3	other_ncRNA	lncRNA	ncrna others	ENST00000457672.3	ENST00000457672.3	ENSG00000233528	LINC00430	1	1	0	0	0	0	0	0	0.424830283869128	0
large	other_ncRNA || ENST00000666279.1	other_ncRNA	lncRNA	ncrna others	ENST00000666279.1	ENST00000666279.1	ENSG00000259072	ENSG00000259072	1	1	0	0	0	0	0	0.541868487382845	0	0
large	mRNA || ENST00000553579.1	mRNA	protein_coding	mRNA	ENST00000553579.1	ENST00000553579.1	ENSG00000165516	KLHDC2	1	1	0	0.382621656050927	0	0	0	0	0	0
large	mRNA || ENST00000554589.5	mRNA	protein_coding	mRNA	ENST00000554589.5	ENST00000554589.5	ENSG00000165516	KLHDC2	1	2	0	0.382621656050927	0.822084958986046	0	0	0	0	0
large	mRNA || ENST00000471275.1	mRNA	protein_coding	mRNA	ENST00000471275.1	ENST00000471275.1	ENSG00000134313	KIDINS220	1	1	0	0	0	0	0	0	0.424830283869128	0
large	mRNA || ENST00000604846.1	mRNA	lncRNA	mRNA	ENST00000604846.1	ENST00000604846.1	ENSG00000293141	ENSG00000293141	1	4	2.95472997926363	1.91310828025464	1.09611327864806	0.809803583699138	0	1.35467121845711	0	0.332258466719277
large	mRNA || ENST00000472368.1	mRNA	protein_coding	mRNA	ENST00000472368.1	ENST00000472368.1	ENSG00000122417	ODF2L	1	1	0	0	0	0	0	0	0.424830283869128	0
large	mRNA || ENST00000493494.1	mRNA	protein_coding	mRNA	ENST00000493494.1	ENST00000493494.1	ENSG00000132274	TRIM22	1	3	0	0.765243312101854	0	0	0.213409884544131	0.270934243691423	0	0
large	mRNA || ENST00000490858.1	mRNA	protein_coding	mRNA	ENST00000490858.1	ENST00000490858.1	ENSG00000131269	ABCB7	1	1	0	0	0	0	0	0	0.849660567738255	0
large	mRNA || ENST00000524384.5	mRNA	protein_coding	mRNA	ENST00000524384.5	ENST00000524384.5	ENSG00000184007	PTP4A2	1	4	0	0.382621656050927	0.274028319662015	1.61960716739828	0	0	0.424830283869128	0
large	mRNA || ENST00000414281.5	mRNA	protein_coding	mRNA	ENST00000414281.5	ENST00000414281.5	ENSG00000131236	CAP1	1	4	0	0.765243312101854	0	0	0.213409884544131	0.541868487382845	0	0
large	mRNA || ENST00000468031.1	mRNA	protein_coding	mRNA	ENST00000468031.1	ENST00000468031.1	ENSG00000103202	NME4	1	2	0	0	0.54805663932403	0.404901791849569	0	0	0	0
large	mRNA || ENST00000332132.8	mRNA	protein_coding	mRNA	ENST00000332132.8	ENST00000332132.8	ENSG00000182518	VCF2	1	1	0	0	0	0	0	0.270934243691423	0	0
large	mRNA || ENST00000478918.1	mRNA	protein_coding	mRNA	ENST00000478918.1	ENST00000478918.1	ENSG00000182518	VCF2	1	1	0	0	0	0	0	1.08373697476569	0	0
large	mRNA || ENST00000549855.5	mRNA	protein_coding	mRNA	ENST00000549855.5	ENST00000549855.5	ENSG00000196531	NACA	1	1	0	0	0	0	0.426819769088263	0	0	0
large	mRNA || ENST00000477952.1	mRNA	protein_coding	mRNA	ENST00000477952.1	ENST00000477952.1	ENSG00000136560	TANK	1	4	0	0.765243312101854	0	0.404901791849569	0	0.270934243691423	0	0
large	mRNA || ENST00000489920.1	mRNA	protein_coding	mRNA	ENST00000489920.1	ENST00000489920.1	ENSG00000186088	GSAP	1	1	0	0	0	0	0	0.541868487382845	0	0
large	mRNA || ENST00000526146.5	mRNA	protein_coding	mRNA	ENST00000526146.5	ENST00000526146.5	ENSG00000198851	CD3E	1	2	0	1.14786496815278	0	0	0	0.270934243691423	0	0
large	other_ncRNA || ENST00000508199.5	other_ncRNA	lncRNA	ncrna others	ENST00000508199.5	ENST00000508199.5	ENSG00000261761	LINC02616	1	1	0	0	0	0	0	0.270934243691423	0	0
large	mRNA || ENST00000674622.1	mRNA	protein_coding	mRNA	ENST00000674622.1	ENST00000674622.1	ENSG00000121879	PIK3CA	1	1	0	0	0	0	0	0	0.424830283869128	0
large	mRNA || ENST00000465253.1	mRNA	protein_coding	mRNA	ENST00000465253.1	ENST00000465253.1	ENSG00000198692	EIF1AY	1	6	0	0	0	1.21470537554871	0.213409884544131	0	1.27449085160738	0
large	mRNA || ENST00000470481.2	mRNA	protein_coding	mRNA	ENST00000470481.2	ENST00000470481.2	ENSG00000166295	ANAPC16	1	5	0	1.14786496815278	0	0.809803583699138	0.426819769088263	0	0.424830283869128	0
large	mRNA || ENST00000478050.1	mRNA	protein_coding	mRNA	ENST00000478050.1	ENST00000478050.1	ENSG00000115128	SF3B6	1	1	0	0	0	0	0.426819769088263	0	0	0
large	mRNA || ENST00000483595.1	mRNA	protein_coding	mRNA	ENST00000483595.1	ENST00000483595.1	ENSG00000150593	PDCD4	1	1	0	1.14786496815278	0	0	0	0	0	0
large	mRNA || ENST00000548712.5	mRNA	protein_coding	mRNA	ENST00000548712.5	ENST00000548712.5	ENSG00000111647	BLTP3B	1	1	0	0	0	0	0	0	0.424830283869128	0
large	mRNA || ENST00000518642.5/ENST00000250173.5	mRNA	protein_coding	mRNA	ENST00000518642.5/ENST00000250173.5	ENST00000518642.5/ENST00000250173.5	ENSG00000129295	DNAAF11	2	2	0	0.382621656050927	0	0	0	0.270934243691423	0	0
large	mRNA || ENST00000647900.1	mRNA	protein_coding	mRNA	ENST00000647900.1	ENST00000647900.1	ENSG00000150995	ITPR1	1	1	0	0	0	0	0.426819769088263	0	0	0
large	mRNA || ENST00000561246.1	mRNA	protein_coding	mRNA	ENST00000561246.1	ENST00000561246.1	ENSG00000128463	EMC4	1	1	1.96981998617576	0	0	0	0	0	0	0
large	mRNA || ENST00000490484.7	mRNA	protein_coding	mRNA	ENST00000490484.7	ENST00000490484.7	ENSG00000131051	RBM39	1	1	0	0.382621656050927	0	0	0	0	0	0
large	other_ncRNA || ENST00000634100.1	other_ncRNA	lncRNA	ncrna others	ENST00000634100.1	ENST00000634100.1	ENSG00000226383	LINC01876	1	1	0	0	0	0	0	0.270934243691423	0	0
large	mRNA || ENST00000485960.6	mRNA	protein_coding	mRNA	ENST00000485960.6	ENST00000485960.6	ENSG00000121749	TBC1D15	1	2	0	0	0	0.404901791849569	0	0.270934243691423	0	0
large	other_ncRNA || ENST00000410878.1	other_ncRNA	snRNA	ncrna others	ENST00000410878.1	ENST00000410878.1	ENSG00000222810	RNU2-68P	1	21	1.96981998617576	5.73932484076391	1.64416991797209	5.26372329404439	5.33524711360328	5.68961911751988	5.09796340642953	3.98710160063132
large	other_ncRNA || ENST00000633671.1	other_ncRNA	lncRNA	ncrna others	ENST00000633671.1	ENST00000633671.1	ENSG00000282508	LINC01002	1	3	0	0.382621656050927	0	1.21470537554871	0	0	0	0
large	other_ncRNA || ENST00000562038.1	other_ncRNA	lncRNA	ncrna others	ENST00000562038.1	ENST00000562038.1	ENSG00000260804	LINC01963	1	2	0	0	0	0	0	0	2.97381198708389	0
large	rRNA || ENST00000364622.1	rRNA	rRNA_pseudogene	rRNA	ENST00000364622.1	ENST00000364622.1	ENSG00000201492	RNA5SP78	1	3	0	0.382621656050927	0.54805663932403	0	0.640229653632394	0	0	0
large	mRNA || ENST00000411645.1	mRNA	processed_pseudogene	mRNA	ENST00000411645.1	ENST00000411645.1	ENSG00000236942	ENSG00000236942	1	2	0	0.382621656050927	0	0	0	0	0.424830283869128	0.332258466719277
large	mRNA || ENST00000648566.1	mRNA	protein_coding	mRNA	ENST00000648566.1	ENST00000648566.1	ENSG00000142867	BCL10	1	2	0	0	0	0	0.426819769088263	0	1.27449085160738	0
large	other_ncRNA || ENST00000452466.1	other_ncRNA	lncRNA	ncrna others	ENST00000452466.1	ENST00000452466.1	ENSG00000236723	ENSG00000236723	1	1	0	0	0	0	0	0	0.424830283869128	0
large	other_ncRNA || ENST00000670058.1	other_ncRNA	lncRNA	ncrna others	ENST00000670058.1	ENST00000670058.1	ENSG00000268362	ENSG00000268362	1	3	0	0	0	0	0.853639538176526	0.812802731074268	0	0
large	other_ncRNA || ENST00000569162.2	other_ncRNA	lncRNA	ncrna others	ENST00000569162.2	ENST00000569162.2	ENSG00000260528	FAM157C	1	4	0	0	0	0	0.853639538176526	0.812802731074268	0	0
large	other_ncRNA || ENST00000657546.1	other_ncRNA	lncRNA	ncrna others	ENST00000657546.1	ENST00000657546.1	ENSG00000234456	MAGI2-AS3	1	2	0	0	0	0	1.06704942272066	0	0	0
large	other_ncRNA || ENST00000669226.1	other_ncRNA	lncRNA	ncrna others	ENST00000669226.1	ENST00000669226.1	ENSG00000266602	ENSG00000266602	1	2	0	0	0	0	0	0.812802731074268	0	0
large	other_ncRNA || ENST00000663209.1	other_ncRNA	lncRNA	ncrna others	ENST00000663209.1	ENST00000663209.1	ENSG00000293616	PCBP1-AS1	1	3	0	0	0.54805663932403	0	0	2.16747394953138	0	0
large	other_ncRNA || ENST00000442456.4	other_ncRNA	lncRNA	ncrna others	ENST00000442456.4	ENST00000442456.4	ENSG00000234350	ERICH2-DT	1	4	0	0	0	0	0	1.62560546214854	0.424830283869128	0
large	mRNA || ENST00000541652.5	mRNA	protein_coding	mRNA	ENST00000541652.5	ENST00000541652.5	ENSG00000089053	ANAPC5	1	2	0.984909993087878	0	0.274028319662015	0	0.853639538176526	0	0	0
large	other_ncRNA || ENST00000441152.3	other_ncRNA	lncRNA	ncrna others	ENST00000441152.3	ENST00000441152.3	ENSG00000180525	DIP2C-AS1	1	2	0.984909993087878	0	0	0	0	0	0.424830283869128	0
large	other_ncRNA || ENST00000666467.1	other_ncRNA	lncRNA	ncrna others	ENST00000666467.1	ENST00000666467.1	ENSG00000231028	AHI1-DT	1	1	0	0	0	0	0.213409884544131	0	0	0
large	mRNA || ENST00000581885.1	mRNA	protein_coding	mRNA	ENST00000581885.1	ENST00000581885.1	ENSG00000258890	CEP95	1	2	0.984909993087878	0	0	0	0.213409884544131	0	0	0
large	mRNA || ENST00000360212.6	mRNA	protein_coding	mRNA	ENST00000360212.6	ENST00000360212.6	ENSG00000117335	CD46	1	4	0	0.382621656050927	0	0.809803583699138	0.640229653632394	0.270934243691423	0	0.664516933438554
large	miRNA || Hsa-Mir-199-P3-v1_3p	miRNA	miRNA	exact miRNA	Hsa-Mir-199-P3-v1_3p	NA	NA	NA	0	1	3.93963997235151	0	0	0	0	0	0	0
large	miRNA_isomiR || Hsa-Mir-199-P2-v1_3p	miRNA_isomiR	miRNA_isomiR	isomiR miRNA	Hsa-Mir-199-P2-v1_3p	NA	NA	NA	0	5	4.92454996543939	0	0	0.809803583699138	0.213409884544131	0.812802731074268	1.27449085160738	0
large	miRNA || Hsa-Mir-199-P2-v1_3p	miRNA	miRNA	exact miRNA	Hsa-Mir-199-P2-v1_3p	NA	NA	NA	0	2	0	0	0	0	0	2.4384081932228	0	0
large	other_ncRNA || ENST00000410545.1	other_ncRNA	snRNA	ncrna others	ENST00000410545.1	ENST00000410545.1	ENSG00000222477	RNU2-23P	1	5	1.96981998617576	0.382621656050927	0.274028319662015	0.404901791849569	0.853639538176526	0.270934243691423	0.424830283869128	0
large	other_ncRNA || ENST00000627511.2	other_ncRNA	lncRNA	ncrna others	ENST00000627511.2	ENST00000627511.2	ENSG00000230461	PROX1-AS1	1	1	0	0	0	0	0.213409884544131	0	0	0
large	mRNA || ENST00000642692.1	mRNA	lncRNA	mRNA	ENST00000642692.1	ENST00000642692.1	ENSG00000293160	ENSG00000293160	1	2	0	0	0	0.809803583699138	0.213409884544131	0	0	0
large	snoRNA || ENST00000390994.1	snoRNA	snoRNA	snoRNA	ENST00000390994.1	ENST00000390994.1	ENSG00000212296	SNORD72	1	4	0	0	0	0	0	1.89653970583996	0	0
large	mRNA || ENST00000472253.1	mRNA	protein_coding	mRNA	ENST00000472253.1	ENST00000472253.1	ENSG00000113575	PPP2CA	1	7	0	3.82621656050927	0.54805663932403	1.21470537554871	0.426819769088263	0.270934243691423	0	0
large	mRNA || ENST00000588070.1	mRNA	protein_coding	mRNA	ENST00000588070.1	ENST00000588070.1	ENSG00000104859	CLASRP	1	3	0.984909993087878	0	0	0	0	0.812802731074268	0	0
large	other_ncRNA || ENST00000527317.3	other_ncRNA	lncRNA	ncrna others	ENST00000527317.3	ENST00000527317.3	ENSG00000255087	ENSG00000255087	1	1	0	0	0.274028319662015	0	0	0	0	0
large	mRNA || ENST00000408888.8	mRNA	protein_coding	mRNA	ENST00000408888.8	ENST00000408888.8	ENSG00000188739	RBM34	1	3	0	0	0	0	0.426819769088263	1.08373697476569	0	0
large	mRNA || ENST00000409475.5	mRNA	protein_coding	mRNA	ENST00000409475.5	ENST00000409475.5	ENSG00000197121	PGAP1	1	1	0	0	0	0	0	0.270934243691423	0	0
large	mRNA || ENST00000574563.5	mRNA	protein_coding	mRNA	ENST00000574563.5	ENST00000574563.5	ENSG00000141258	SGSM2	1	2	0	1.91310828025464	0	0	0	0	0.424830283869128	0
large	mRNA || ENST00000523594.1	mRNA	protein_coding	mRNA	ENST00000523594.1	ENST00000523594.1	ENSG00000023287	RB1CC1	1	3	0	0	0	0	0.853639538176526	0.812802731074268	0	0
large	mRNA || ENST00000470228.5	mRNA	protein_coding	mRNA	ENST00000470228.5	ENST00000470228.5	ENSG00000076685	NT5C2	1	2	0	0.765243312101854	0.54805663932403	0	0	0	1.27449085160738	0
large	mRNA || ENST00000372146.5	mRNA	protein_coding	mRNA	ENST00000372146.5	ENST00000372146.5	ENSG00000125484	GTF3C4	1	1	0	0	0	0	0	0.270934243691423	0	0
large	mRNA || ENST00000526067.1	mRNA	protein_coding	mRNA	ENST00000526067.1	ENST00000526067.1	ENSG00000196914	ARHGEF12	1	1	0	0	0	0.809803583699138	0	0	0	0
large	mRNA || ENST00000477390.5	mRNA	protein_coding	mRNA	ENST00000477390.5	ENST00000477390.5	ENSG00000168734	PKIG	1	1	0	0	0	0	0	0	0.424830283869128	0
large	other_ncRNA || ENST00000438873.1	other_ncRNA	other_ncRNA	ncrna others	ENST00000438873.1	ENST00000438873.1	NA	NA	1	6	1.96981998617576	0	0	0	0.640229653632394	0.812802731074268	0	0.332258466719277
large	mRNA || ENST00000577760.1	mRNA	protein_coding	mRNA	ENST00000577760.1	ENST00000577760.1	ENSG00000125691	RPL23	1	7	0	0	0.54805663932403	0	1.28045930726479	0.270934243691423	0.849660567738255	0.664516933438554
large	mRNA || ENST00000594975.5	mRNA	protein_coding	mRNA	ENST00000594975.5	ENST00000594975.5	ENSG00000127527	EPS15L1	1	1	0	0.382621656050927	0	0	0	0.812802731074268	0	0
large	mRNA || ENST00000585230.1	mRNA	protein_coding	mRNA	ENST00000585230.1	ENST00000585230.1	ENSG00000109111	SUPT6H	1	1	0	0	0	0	0.213409884544131	0	0	0
large	mRNA || ENST00000530205.5	mRNA	protein_coding	mRNA	ENST00000530205.5	ENST00000530205.5	ENSG00000196323	ZBTB44	1	2	0	0	0.822084958986046	0	0	0	1.69932113547651	0
large	mRNA || ENST00000632212.1	mRNA	mRNA	mRNA	ENST00000632212.1	ENST00000632212.1	NA	NA	1	1	0	0	0	0	0	0	2.54898170321477	0
large	mRNA || ENST00000496861.5	mRNA	protein_coding	mRNA	ENST00000496861.5	ENST00000496861.5	ENSG00000158793	NIT1	1	1	0	0	0	0	0.213409884544131	0	0	0
large	other_ncRNA || ENST00000641963.1	other_ncRNA	lncRNA	ncrna others	ENST00000641963.1	ENST00000641963.1	ENSG00000284632	ENSG00000284632	1	1	0	0	0	0	0	0	0.424830283869128	0
large	mRNA || ENST00000304842.6/ENST00000649664.1	mRNA	protein_coding	mRNA	ENST00000304842.6/ENST00000649664.1	ENST00000304842.6/ENST00000649664.1	ENSG00000169902	TPST1	2	3	0	0	0.274028319662015	0	0.213409884544131	0.270934243691423	0	0
large	mRNA || ENST00000562170.5	mRNA	protein_coding	mRNA	ENST00000562170.5	ENST00000562170.5	ENSG00000214013	GANC	1	1	0	0	0	0	0.213409884544131	0	0	0
large	mRNA || ENST00000473530.6	mRNA	protein_coding	mRNA	ENST00000473530.6	ENST00000473530.6	ENSG00000244682	FCGR2C	1	3	0	1.53048662420371	0	0	0	0	0	0.996775400157831
large	mRNA || ENST00000566559.5	mRNA	protein_coding	mRNA	ENST00000566559.5	ENST00000566559.5	ENSG00000039523	RIPOR1	1	1	0	0	0	0	0	0.541868487382845	0	0
large	mRNA || ENST00000558725.5	mRNA	protein_coding	mRNA	ENST00000558725.5	ENST00000558725.5	ENSG00000103591	AAGAB	1	1	0	0	0	0	0	0.812802731074268	0	0
large	mRNA || ENST00000439081.1	mRNA	processed_pseudogene	mRNA	ENST00000439081.1	ENST00000439081.1	ENSG00000226205	RPS3AP27	1	1	0	0	0	0	0	0.541868487382845	0	0
large	mRNA || ENST00000566673.5	mRNA	protein_coding	mRNA	ENST00000566673.5	ENST00000566673.5	ENSG00000156853	ZNF689	1	1	0	0	0	0	0	0.270934243691423	0	0
large	mRNA || ENST00000487530.2	mRNA	protein_coding	mRNA	ENST00000487530.2	ENST00000487530.2	ENSG00000143669	LYST	1	1	0	0	0	0	0.213409884544131	0	0	0
large	mRNA || ENST00000622986.3	mRNA	protein_coding	mRNA	ENST00000622986.3	ENST00000622986.3	ENSG00000101901	ALG13	1	1	0	0	0	0	0	0.270934243691423	0	0
large	mRNA || ENST00000344720.9	mRNA	protein_coding	mRNA	ENST00000344720.9	ENST00000344720.9	ENSG00000154027	AK5	1	1	0	0	0	0	0	0.541868487382845	0	0
large	mRNA || ENST00000430907.2	mRNA	transcribed_processed_pseudogene	mRNA	ENST00000430907.2	ENST00000430907.2	ENSG00000223361	FTH1P10	1	4	1.96981998617576	0.382621656050927	0	0.404901791849569	0.213409884544131	1.08373697476569	0.424830283869128	0
large	mRNA || ENST00000425761.1	mRNA	processed_pseudogene	mRNA	ENST00000425761.1	ENST00000425761.1	ENSG00000230204	FTH1P5	1	7	2.95472997926363	1.91310828025464	0.54805663932403	0	0.426819769088263	1.35467121845711	0	0.996775400157831
large	mRNA || ENST00000498090.1	mRNA	protein_coding	mRNA	ENST00000498090.1	ENST00000498090.1	ENSG00000144218	AFF3	1	1	0	0	0	0	0	0	0.424830283869128	0
large	mRNA || ENST00000546925.1	mRNA	protein_coding	mRNA	ENST00000546925.1	ENST00000546925.1	ENSG00000173598	NUDT4	1	1	0	0.382621656050927	0	0	0	0	0	0
large	mRNA || ENST00000344086.8	mRNA	protein_coding	mRNA	ENST00000344086.8	ENST00000344086.8	ENSG00000160712	IL6R	1	6	1.96981998617576	0.382621656050927	0	0.404901791849569	0.213409884544131	0	0.424830283869128	0.332258466719277
large	mRNA || ENST00000675936.1	mRNA	protein_coding	mRNA	ENST00000675936.1	ENST00000675936.1	ENSG00000107890	ANKRD26	1	1	0	0	0	0	0	0	0	0.664516933438554
large	mRNA || ENST00000587927.5	mRNA	protein_coding	mRNA	ENST00000587927.5	ENST00000587927.5	ENSG00000161533	ACOX1	1	1	0	0	0	0	0	0.270934243691423	0	0
large	other_ncRNA || ENST00000417513.1	other_ncRNA	lncRNA	ncrna others	ENST00000417513.1	ENST00000417513.1	ENSG00000236953	ZDHHC20-IT1	1	1	0	0	0	0	0	0	0	0.332258466719277
large	other_ncRNA || ENST00000565936.1	other_ncRNA	lncRNA	ncrna others	ENST00000565936.1	ENST00000565936.1	ENSG00000260343	LINC01043	1	2	0	0	0	0.404901791849569	0.213409884544131	0.270934243691423	0	0
large	other_ncRNA || ENST00000660992.1	other_ncRNA	lncRNA	ncrna others	ENST00000660992.1	ENST00000660992.1	ENSG00000226476	LINC01748	1	1	0	0.765243312101854	0	0	0	0	0	0
large	mRNA || ENST00000527844.1	mRNA	protein_coding	mRNA	ENST00000527844.1	ENST00000527844.1	ENSG00000137185	ZSCAN9	1	1	0	0	0	0	0.640229653632394	0	0	0
large	other_ncRNA || ENST00000611214.1	other_ncRNA	lncRNA	ncrna others	ENST00000611214.1	ENST00000611214.1	ENSG00000276533	ENSG00000276533	1	4	0	0.382621656050927	0.274028319662015	0	0.426819769088263	0.270934243691423	0	0
large	mRNA || ENST00000393539.6/ENST00000357254.8/ENST00000428724.5	mRNA	protein_coding	mRNA	ENST00000393539.6/ENST00000357254.8/ENST00000428724.5	ENST00000393539.6/ENST00000357254.8/ENST00000428724.5	ENSG00000167377	ZNF23	3	1	0.984909993087878	0	0	0	0	0	0	0
large	mRNA || ENST00000521778.1	mRNA	protein_coding	mRNA	ENST00000521778.1	ENST00000521778.1	ENSG00000173334	TRIB1	1	2	0	0	0	0	0.426819769088263	0	0	0
large	mRNA || ENST00000316606.10/ENST00000614088.1	mRNA	protein_coding	mRNA	ENST00000316606.10/ENST00000614088.1	ENST00000316606.10/ENST00000614088.1	ENSG00000197062	ZSCAN26	2	1	0	0	0	0	0	0	2.12415141934564	0
large	mRNA || ENST00000239374.8	mRNA	protein_coding	mRNA	ENST00000239374.8	ENST00000239374.8	ENSG00000120262	CCDC170	1	2	0	0	0	0	0.640229653632394	0	0	0
large	mRNA || ENST00000470205.2/ENST00000634865.1	mRNA	processed_pseudogene	mRNA	ENST00000470205.2/ENST00000634865.1	ENST00000470205.2/ENST00000634865.1	ENSG00000212829	RPS26P3	2	1	0	0	0	0	0	0.270934243691423	0	0
large	mRNA || ENST00000435423.1	mRNA	protein_coding	mRNA	ENST00000435423.1	ENST00000435423.1	ENSG00000127914	AKAP9	1	1	0	0	0	0	0.213409884544131	0	0	0
large	mRNA || ENST00000678650.1/ENST00000448530.6/ENST00000417448.2	mRNA	protein_coding	mRNA	ENST00000678650.1/ENST00000448530.6/ENST00000417448.2	ENST00000678650.1/ENST00000448530.6/ENST00000417448.2	ENSG00000165280	VCP	3	4	0	0.382621656050927	0	0	0	0.812802731074268	0	0.664516933438554
large	mRNA || ENST00000486102.5	mRNA	protein_coding	mRNA	ENST00000486102.5	ENST00000486102.5	ENSG00000164068	RNF123	1	4	1.96981998617576	0	0	0.404901791849569	0	0	0	0.664516933438554
large	other_ncRNA || ENST00000514902.2	other_ncRNA	lncRNA	ncrna others	ENST00000514902.2	ENST00000514902.2	ENSG00000251533	LINC00605	1	2	0	0	0	0.404901791849569	0.640229653632394	0	0	0
large	mRNA || ENST00000460677.5	mRNA	protein_coding	mRNA	ENST00000460677.5	ENST00000460677.5	ENSG00000161217	PCYT1A	1	2	0	0	0	0	0.853639538176526	0	0	0
large	snoRNA || ENST00000516890.1	snoRNA	snoRNA	snoRNA	ENST00000516890.1	ENST00000516890.1	ENSG00000252699	SNORA21B	1	3	0	0	0	0.404901791849569	0	1.08373697476569	0	0.664516933438554
large	mRNA || ENST00000512918.5	mRNA	protein_coding	mRNA	ENST00000512918.5	ENST00000512918.5	ENSG00000138764	CCNG2	1	2	0	0	0	0	0.213409884544131	1.35467121845711	0	0
large	miRNA || Hsa-Mir-154-P15_3p*	miRNA	miRNA	exact miRNA	Hsa-Mir-154-P15_3p*	NA	NA	NA	0	3	0	0	0	0.404901791849569	0.853639538176526	2.16747394953138	0	0
large	mRNA || ENST00000529358.1	mRNA	protein_coding	mRNA	ENST00000529358.1	ENST00000529358.1	ENSG00000166801	FAM111A	1	1	0	0	0	0	0.213409884544131	0	0	0
large	mRNA || ENST00000621914.4	mRNA	protein_coding	mRNA	ENST00000621914.4	ENST00000621914.4	ENSG00000006125	AP2B1	1	2	0	0	0	0.404901791849569	0	0	0	0.996775400157831
large	mRNA || ENST00000511908.5	mRNA	protein_coding	mRNA	ENST00000511908.5	ENST00000511908.5	ENSG00000113593	PPWD1	1	1	0	0	0	0	0.213409884544131	0	0	0
large	mRNA || ENST00000507608.1	mRNA	protein_coding	mRNA	ENST00000507608.1	ENST00000507608.1	ENSG00000113593	PPWD1	1	1	0	0	0	1.21470537554871	0	0	0	0
large	mRNA || ENST00000464216.1	mRNA	lncRNA	mRNA	ENST00000464216.1	ENST00000464216.1	ENSG00000292997	ENSG00000292997	1	7	5.90945995852726	3.82621656050927	1.09611327864806	2.42941075109741	0.213409884544131	0.541868487382845	0.424830283869128	0.332258466719277
large	mRNA || ENST00000441390.6/ENST00000539044.5	mRNA	protein_coding	mRNA	ENST00000441390.6/ENST00000539044.5	ENST00000441390.6/ENST00000539044.5	ENSG00000151948	GLT1D1	2	4	0.984909993087878	0	0	0	1.28045930726479	0	0	0
large	mRNA || ENST00000562254.1	mRNA	protein_coding	mRNA	ENST00000562254.1	ENST00000562254.1	ENSG00000140526	ABHD2	1	4	1.96981998617576	0	0	0	0	0.812802731074268	0.424830283869128	0
large	mRNA || ENST00000360110.9/ENST00000392396.7	mRNA	protein_coding	mRNA	ENST00000360110.9/ENST00000392396.7	ENST00000360110.9/ENST00000392396.7	ENSG00000072274	TFRC	2	7	0	0.765243312101854	0	0	0.853639538176526	0.812802731074268	2.12415141934564	0.332258466719277
large	mRNA || ENST00000371642.1	mRNA	protein_coding	mRNA	ENST00000371642.1	ENST00000371642.1	ENSG00000131724	IL13RA1	1	2	0	0	0.54805663932403	0	0	0	0	0
large	mRNA || ENST00000373850.5	mRNA	protein_coding	mRNA	ENST00000373850.5	ENST00000373850.5	ENSG00000119397	CNTRL	1	2	0	0	0.54805663932403	0	0.213409884544131	0	0	0
large	mRNA || ENST00000492714.1	mRNA	protein_coding	mRNA	ENST00000492714.1	ENST00000492714.1	ENSG00000172939	OXSR1	1	1	0	0	0	0	0.213409884544131	0	0	0
large	mRNA || ENST00000506333.1	mRNA	protein_coding	mRNA	ENST00000506333.1	ENST00000506333.1	ENSG00000047188	YTHDC2	1	1	0	1.14786496815278	0	0	0	0	0	0
large	mRNA || ENST00000431842.6	mRNA	protein_coding	mRNA	ENST00000431842.6	ENST00000431842.6	ENSG00000163946	TASOR	1	4	1.96981998617576	0.382621656050927	0	0	0	0	0.424830283869128	0
large	mRNA || ENST00000537982.5	mRNA	protein_coding	mRNA	ENST00000537982.5	ENST00000537982.5	ENSG00000118600	RXYLT1	1	1	0	0	0	0	0	0.270934243691423	0	0
large	mRNA || ENST00000491588.1	mRNA	protein_coding	mRNA	ENST00000491588.1	ENST00000491588.1	ENSG00000100030	MAPK1	1	7	1.96981998617576	0.765243312101854	0.274028319662015	0	0	0.541868487382845	1.27449085160738	0
large	mRNA || ENST00000252050.9	mRNA	protein_coding	mRNA	ENST00000252050.9	ENST00000252050.9	ENSG00000112659	CUL9	1	3	0.984909993087878	0.765243312101854	0	0	0.853639538176526	0	0	0.664516933438554
large	mRNA || ENST00000628549.1	mRNA	protein_coding	mRNA	ENST00000628549.1	ENST00000628549.1	ENSG00000077721	UBE2A	1	1	0.984909993087878	0	0	0	0	0	0	0
large	mRNA || ENST00000473629.6	mRNA	protein_coding	mRNA	ENST00000473629.6	ENST00000473629.6	ENSG00000154144	TBRG1	1	2	0	0	0	1.21470537554871	0	0	0	0.332258466719277
large	mRNA || ENST00000441549.7	mRNA	protein_coding	mRNA	ENST00000441549.7	ENST00000441549.7	ENSG00000140992	PDPK1	1	1	0	0	0	0	0.213409884544131	0	0	0
large	mRNA || ENST00000608872.6	mRNA	protein_coding	mRNA	ENST00000608872.6	ENST00000608872.6	ENSG00000119402	FBXW2	1	1	0	0	0	0	0.213409884544131	0	0	0
large	other_ncRNA || ENST00000491551.3	other_ncRNA	misc_RNA	ncrna others	ENST00000491551.3	ENST00000491551.3	ENSG00000244264	RN7SL597P	1	14	2.95472997926363	2.29572993630556	1.09611327864806	2.42941075109741	0	0.270934243691423	0.424830283869128	1.99355080031566
large	other_ncRNA || ENST00000464971.1	other_ncRNA	misc_RNA	ncrna others	ENST00000464971.1	ENST00000464971.1	ENSG00000243951	RN7SL308P	1	11	4.92454996543939	2.29572993630556	0	0.809803583699138	0.213409884544131	0	0.849660567738255	0.664516933438554
large	mRNA || ENST00000479193.1	mRNA	protein_coding	mRNA	ENST00000479193.1	ENST00000479193.1	ENSG00000068650	ATP11A	1	2	0	0	0.274028319662015	0	0.213409884544131	0	0	0
large	mRNA || ENST00000439247.2	mRNA	protein_coding	mRNA	ENST00000439247.2	ENST00000439247.2	ENSG00000197136	PCNX3	1	2	0	0.765243312101854	0	0	0.213409884544131	0	0	0
large	mRNA || ENST00000508070.1	mRNA	protein_coding	mRNA	ENST00000508070.1	ENST00000508070.1	ENSG00000113161	HMGCR	1	2	0	0	0	0	0.213409884544131	0.270934243691423	0	0
large	mRNA || ENST00000513355.2	mRNA	protein_coding	mRNA	ENST00000513355.2	ENST00000513355.2	ENSG00000183354	BRD10	1	5	0	0	0.274028319662015	1.21470537554871	0	0.270934243691423	0.849660567738255	0
large	mRNA || ENST00000584441.5	mRNA	protein_coding	mRNA	ENST00000584441.5	ENST00000584441.5	ENSG00000161970	RPL26	1	1	0	0	0	0	0	0.270934243691423	0	0
large	miRNA_isomiR || Hsa-Mir-1298_5p	miRNA_isomiR	miRNA_isomiR	isomiR miRNA	Hsa-Mir-1298_5p	NA	NA	NA	0	3	0	0.765243312101854	0	0.809803583699138	0	0	0.424830283869128	1.32903386687711
large	mRNA || ENST00000579434.5	mRNA	protein_coding	mRNA	ENST00000579434.5	ENST00000579434.5	ENSG00000101751	POLI	1	1	0.984909993087878	0	0	0	0	0	0	0
large	mRNA || ENST00000576969.5	mRNA	protein_coding	mRNA	ENST00000576969.5	ENST00000576969.5	ENSG00000153066	TXNDC11	1	1	0	0	0	0	0	0.541868487382845	0	0
large	other_ncRNA || ENST00000664394.1	other_ncRNA	lncRNA	ncrna others	ENST00000664394.1	ENST00000664394.1	ENSG00000236088	COX10-DT	1	2	0	0	0	0	0	1.35467121845711	0	0
large	other_ncRNA || ENST00000448729.6	other_ncRNA	lncRNA	ncrna others	ENST00000448729.6	ENST00000448729.6	ENSG00000230091	TMEM254-AS1	1	14	4.92454996543939	2.29572993630556	10.1390478274946	12.1470537554871	8.32298549722112	9.21176428550837	12.7449085160738	5.64839393422771
large	mRNA || ENST00000416449.5	mRNA	protein_coding	mRNA	ENST00000416449.5	ENST00000416449.5	ENSG00000136861	CDK5RAP2	1	3	0	1.53048662420371	0	0	0.426819769088263	0.270934243691423	0	0
large	mRNA || ENST00000461722.1	mRNA	protein_coding	mRNA	ENST00000461722.1	ENST00000461722.1	ENSG00000183530	PRR14L	1	2	0	0	0	0	0	0	1.27449085160738	0.332258466719277
large	mRNA || ENST00000356151.7	mRNA	protein_coding	mRNA	ENST00000356151.7	ENST00000356151.7	ENSG00000168297	PXK	1	2	0	0	0	0	0	0	1.27449085160738	0.332258466719277
large	other_ncRNA || ENST00000601893.1	other_ncRNA	lncRNA	ncrna others	ENST00000601893.1	ENST00000601893.1	ENSG00000269352	PTOV1-AS2	1	2	0	0	0.274028319662015	0	0	0	0	0.332258466719277
large	mRNA || ENST00000341657.9/ENST00000648043.1	mRNA	protein_coding	mRNA	ENST00000341657.9/ENST00000648043.1	ENST00000341657.9/ENST00000648043.1	ENSG00000185722	ANKFY1	2	3	0	0	0	0	0.213409884544131	0	1.69932113547651	0
large	other_ncRNA || ENST00000427911.1	other_ncRNA	lncRNA	ncrna others	ENST00000427911.1	ENST00000427911.1	ENSG00000232360	ENSG00000232360	1	2	0	0	0	0.404901791849569	0.426819769088263	0	0	0
large	mRNA || ENST00000424754.5	mRNA	protein_coding	mRNA	ENST00000424754.5	ENST00000424754.5	ENSG00000162736	NCSTN	1	2	0	0.382621656050927	0	0	0	0.812802731074268	0	0
large	other_ncRNA || ENST00000498222.3	other_ncRNA	misc_RNA	ncrna others	ENST00000498222.3	ENST00000498222.3	ENSG00000241064	RN7SL110P	1	1	0	0	0	0	0	0.270934243691423	0	0
large	other_ncRNA || ENST00000485097.3	other_ncRNA	misc_RNA	ncrna others	ENST00000485097.3	ENST00000485097.3	ENSG00000239910	RN7SL530P	1	2	5.90945995852726	2.67835159235649	4.93250975391627	1.61960716739828	3.4145581527061	0.812802731074268	7.22211482577517	3.32258466719277
large	other_ncRNA || ENST00000491172.3/ENST00000611500.1	other_ncRNA	misc_RNA	ncrna others	ENST00000491172.3/ENST00000611500.1	ENST00000491172.3/ENST00000611500.1	ENSG00000244425	RN7SL268P	2	1	0	0	0	0	0	0	0	0.332258466719277
large	other_ncRNA || ENST00000461754.3	other_ncRNA	misc_RNA	ncrna others	ENST00000461754.3	ENST00000461754.3	ENSG00000276653	RN7SL856P	1	6	0	0.382621656050927	0.274028319662015	0	0	0.541868487382845	1.27449085160738	0
large	other_ncRNA || ENST00000465665.3	other_ncRNA	misc_RNA	ncrna others	ENST00000465665.3	ENST00000465665.3	ENSG00000243959	RN7SL684P	1	1	0	0	0	0	0.213409884544131	0	0	0
large	miRNA_isomiR || Hsa-Mir-331_5p*	miRNA_isomiR	miRNA_isomiR	isomiR miRNA	Hsa-Mir-331_5p*	NA	NA	NA	0	15	0	3.44359490445834	3.01431151628217	2.42941075109741	0.213409884544131	1.08373697476569	2.54898170321477	0.996775400157831
large	miRNA_isomiR || Hsa-Mir-452-v2_3p*	miRNA_isomiR	miRNA_isomiR	isomiR miRNA	Hsa-Mir-452-v2_3p*	NA	NA	NA	0	2	0	0	0	0	0.426819769088263	0.812802731074268	0	0
large	mRNA || ENST00000617930.2	mRNA	protein_coding	mRNA	ENST00000617930.2	ENST00000617930.2	ENSG00000088038	CNOT3	1	3	0	0	0	0.404901791849569	0	0.270934243691423	1.27449085160738	0
large	other_ncRNA || ENST00000586051.1	other_ncRNA	lncRNA	ncrna others	ENST00000586051.1	ENST00000586051.1	ENSG00000267576	ENSG00000267576	1	1	0	0	0.54805663932403	0	0	0	0	0
large	mRNA || ENST00000309880.6	mRNA	protein_coding	mRNA	ENST00000309880.6	ENST00000309880.6	ENSG00000173825	TIGD3	1	2	1.96981998617576	0	0	0.404901791849569	0	0	0	0
large	other_ncRNA || ENST00000663662.1	other_ncRNA	lncRNA	ncrna others	ENST00000663662.1	ENST00000663662.1	ENSG00000286597	ENSG00000286597	1	1	0	0	0	1.21470537554871	0	0	0	0
large	other_ncRNA || ENST00000591183.1	other_ncRNA	lncRNA	ncrna others	ENST00000591183.1	ENST00000591183.1	ENSG00000267724	ENSG00000267724	1	1	0	0.382621656050927	0	0	0	0	0	0
large	other_ncRNA || ENST00000445483.1	other_ncRNA	lncRNA	ncrna others	ENST00000445483.1	ENST00000445483.1	ENSG00000233739	ENSG00000233739	1	1	1.96981998617576	0	0	0	0	0	0	0
large	other_ncRNA || ENST00000670061.1	other_ncRNA	lncRNA	ncrna others	ENST00000670061.1	ENST00000670061.1	ENSG00000253973	NRIP3-DT	1	3	3.93963997235151	2.67835159235649	0.274028319662015	1.21470537554871	0	0	0	0.996775400157831
large	other_ncRNA || ENST00000438147.2	other_ncRNA	lncRNA	ncrna others	ENST00000438147.2	ENST00000438147.2	ENSG00000226669	ENSG00000226669	1	1	0	0.765243312101854	0	0	0	0	0	0
large	miRNA_isomiR || Hsa-Mir-6715_3p	miRNA_isomiR	miRNA_isomiR	isomiR miRNA	Hsa-Mir-6715_3p	NA	NA	NA	0	1	0	0.765243312101854	0	0	0	0	0	0
large	mRNA || ENST00000490379.1	mRNA	protein_coding	mRNA	ENST00000490379.1	ENST00000490379.1	ENSG00000112062	MAPK14	1	2	0	0	0.54805663932403	0	0	0	0.424830283869128	0
large	mRNA || ENST00000652974.1	mRNA	protein_coding	mRNA	ENST00000652974.1	ENST00000652974.1	ENSG00000143933	CALM2	1	5	0	0.765243312101854	0	0	0.426819769088263	0.812802731074268	0	0
large	mRNA || ENST00000495810.2	mRNA	protein_coding	mRNA	ENST00000495810.2	ENST00000495810.2	ENSG00000122566	HNRNPA2B1	1	3	0.984909993087878	0	0.274028319662015	0	0.213409884544131	0	0	0.664516933438554
large	mRNA || ENST00000389861.7	mRNA	protein_coding	mRNA	ENST00000389861.7	ENST00000389861.7	ENSG00000197381	ADARB1	1	1	0	0	0	0.809803583699138	0	0	0	0
large	miRNA_isomiR || Hsa-Mir-129-P1_5p	miRNA_isomiR	miRNA_isomiR	isomiR miRNA	Hsa-Mir-129-P1_5p	NA	NA	NA	0	3	0	0.382621656050927	0	0.404901791849569	0.426819769088263	0	0	0
large	mRNA || ENST00000546420.5	mRNA	protein_coding	mRNA	ENST00000546420.5	ENST00000546420.5	ENSG00000135127	BICDL1	1	1	0	0	0	0	0	0.270934243691423	0	0
large	other_ncRNA || ENST00000653638.1	other_ncRNA	lncRNA	ncrna others	ENST00000653638.1	ENST00000653638.1	ENSG00000186960	LINC01551	1	30	0.984909993087878	1.14786496815278	2.19222655729612	3.23921433479655	6.18888665177981	4.33494789906276	8.07177539351343	3.98710160063132
large	mRNA || ENST00000464957.1	mRNA	protein_coding	mRNA	ENST00000464957.1	ENST00000464957.1	ENSG00000224051	CPTP	1	2	0	0.382621656050927	0	0	0.426819769088263	0	0	0
large	miRNA_isomiR || Hsa-Mir-3909_3p	miRNA_isomiR	miRNA_isomiR	isomiR miRNA	Hsa-Mir-3909_3p	NA	NA	NA	0	6	0	0	0.274028319662015	2.83431254294698	0	0.812802731074268	0	0
large	mRNA || ENST00000382044.9	mRNA	protein_coding	mRNA	ENST00000382044.9	ENST00000382044.9	ENSG00000067369	TP53BP1	1	3	1.96981998617576	0	0	0	0.213409884544131	0	0.424830283869128	0
large	mRNA || ENST00000467310.1	mRNA	protein_coding	mRNA	ENST00000467310.1	ENST00000467310.1	ENSG00000125354	SEPTIN6	1	5	0	0	0	0.809803583699138	1.06704942272066	0.270934243691423	0	0
large	mRNA || ENST00000608648.1	mRNA	protein_coding	mRNA	ENST00000608648.1	ENST00000608648.1	ENSG00000099308	MAST3	1	10	0	0.765243312101854	0.822084958986046	0.809803583699138	0.853639538176526	0.541868487382845	0	1.32903386687711
large	mRNA || ENST00000530122.1	mRNA	protein_coding	mRNA	ENST00000530122.1	ENST00000530122.1	ENSG00000254995	STX16-NPEPL1	1	5	0.984909993087878	0	0	0	2.56091861452958	0	1.27449085160738	0.332258466719277
large	mRNA || ENST00000558319.5	mRNA	protein_coding	mRNA	ENST00000558319.5	ENST00000558319.5	ENSG00000104133	SPG11	1	3	0	3.06097324840742	0.274028319662015	2.02450895924784	0.213409884544131	0.541868487382845	0.424830283869128	0
large	mRNA || ENST00000586912.1	mRNA	protein_coding	mRNA	ENST00000586912.1	ENST00000586912.1	ENSG00000105173	CCNE1	1	1	0	0	0	0	0.213409884544131	0	0	0
large	mRNA || ENST00000536000.1	mRNA	protein_coding	mRNA	ENST00000536000.1	ENST00000536000.1	ENSG00000167987	VPS37C	1	3	0	0	0	0	0	0.541868487382845	0.849660567738255	0
large	mRNA || ENST00000507668.7	mRNA	protein_coding	mRNA	ENST00000507668.7	ENST00000507668.7	ENSG00000164300	SERINC5	1	2	0	0	0	0	0.213409884544131	0.541868487382845	0	0
large	mRNA || ENST00000439563.2	mRNA	protein_coding	mRNA	ENST00000439563.2	ENST00000439563.2	ENSG00000222009	BTBD19	1	1	0	0	0	0	0	0.270934243691423	0	0
large	mRNA || ENST00000514259.5	mRNA	protein_coding	mRNA	ENST00000514259.5	ENST00000514259.5	ENSG00000113407	TARS1	1	1	0	0	0	0	0	0	0.424830283869128	0
large	other_ncRNA || ENST00000413238.1	other_ncRNA	lncRNA	ncrna others	ENST00000413238.1	ENST00000413238.1	ENSG00000231419	LINC00689	1	11	0.984909993087878	1.53048662420371	1.37014159831008	0.809803583699138	0.426819769088263	1.62560546214854	2.54898170321477	0.664516933438554
large	mRNA || ENST00000569423.5	mRNA	protein_coding	mRNA	ENST00000569423.5	ENST00000569423.5	ENSG00000140367	UBE2Q2	1	2	0	0	0	0	0.426819769088263	0.270934243691423	0	0
large	other_ncRNA || ENST00000450686.1	other_ncRNA	lncRNA	ncrna others	ENST00000450686.1	ENST00000450686.1	ENSG00000239569	KMT2E-AS1	1	7	0	0	0	0.404901791849569	0.426819769088263	2.16747394953138	0	0.332258466719277
large	mRNA || ENST00000354848.5	mRNA	protein_coding	mRNA	ENST00000354848.5	ENST00000354848.5	ENSG00000117335	CD46	1	3	0.984909993087878	0	0	0	0.640229653632394	0.270934243691423	0	0
large	mRNA || ENST00000358170.6	mRNA	protein_coding	mRNA	ENST00000358170.6	ENST00000358170.6	ENSG00000117335	CD46	1	4	0	0.382621656050927	0	0.809803583699138	2.13409884544131	3.25121092429707	0	0
large	mRNA || ENST00000485498.1	mRNA	protein_coding	mRNA	ENST00000485498.1	ENST00000485498.1	ENSG00000153975	ZUP1	1	2	0	0	0	0.404901791849569	0	0	0	0.332258466719277
large	mRNA || ENST00000368576.8	mRNA	protein_coding	mRNA	ENST00000368576.8	ENST00000368576.8	ENSG00000153975	ZUP1	1	1	0	0	1.09611327864806	0	0	0	0	0
large	mRNA || ENST00000526669.6	mRNA	protein_coding	mRNA	ENST00000526669.6	ENST00000526669.6	ENSG00000026508	CD44	1	2	0	0	0	0	2.77432849907371	3.25121092429707	0	0
large	mRNA || ENST00000433892.6	mRNA	protein_coding	mRNA	ENST00000433892.6	ENST00000433892.6	ENSG00000026508	CD44	1	1	2.95472997926363	0	0.274028319662015	0	0.640229653632394	0	0	0
large	mRNA || ENST00000263398.11	mRNA	protein_coding	mRNA	ENST00000263398.11	ENST00000263398.11	ENSG00000026508	CD44	1	3	1.96981998617576	0	0	0	0.426819769088263	0.270934243691423	0	0
large	mRNA || ENST00000645818.2	mRNA	protein_coding	mRNA	ENST00000645818.2	ENST00000645818.2	ENSG00000197912	SPG7	1	1	0	0	0	0	0.213409884544131	0	0	0
large	mRNA || ENST00000512031.5	mRNA	protein_coding	mRNA	ENST00000512031.5	ENST00000512031.5	ENSG00000087206	UIMC1	1	5	0.984909993087878	0.382621656050927	0.822084958986046	0	0.426819769088263	0	1.27449085160738	0.332258466719277
large	mRNA || ENST00000443027.1	mRNA	processed_pseudogene	mRNA	ENST00000443027.1	ENST00000443027.1	ENSG00000197320	CPAMD8P1	1	1	0	0.382621656050927	0	0	0	0	0	0
large	mRNA || ENST00000469223.5	mRNA	protein_coding	mRNA	ENST00000469223.5	ENST00000469223.5	ENSG00000094631	HDAC6	1	1	0	0	0.54805663932403	0	0	0	0	0
large	mRNA || ENST00000545674.5	mRNA	protein_coding	mRNA	ENST00000545674.5	ENST00000545674.5	ENSG00000167595	PROSER3	1	1	0	0	0	0	0	0.270934243691423	0	0
large	mRNA || ENST00000399922.6	mRNA	protein_coding	mRNA	ENST00000399922.6	ENST00000399922.6	ENSG00000100461	RBM23	1	4	0	0.765243312101854	0	0	0.213409884544131	0.541868487382845	0	0
large	other_ncRNA || ENST00000463035.3	other_ncRNA	misc_RNA	ncrna others	ENST00000463035.3	ENST00000463035.3	ENSG00000240327	RN7SL93P	1	1	0	0.382621656050927	0	0	0	1.35467121845711	0	0
large	mRNA || ENST00000382896.8	mRNA	protein_coding	mRNA	ENST00000382896.8	ENST00000382896.8	ENSG00000183878	UTY	1	1	0	0	0	0	0	0	0.849660567738255	0
large	mRNA || ENST00000362096.8	mRNA	protein_coding	mRNA	ENST00000362096.8	ENST00000362096.8	ENSG00000183878	UTY	1	1	0	0	0	0	0.213409884544131	0	0	0
large	mRNA || ENST00000618474.4	mRNA	protein_coding	mRNA	ENST00000618474.4	ENST00000618474.4	ENSG00000183878	UTY	1	2	0	0.382621656050927	0	0	0.426819769088263	0	0	0
large	other_ncRNA || ENST00000454509.5	other_ncRNA	lncRNA	ncrna others	ENST00000454509.5	ENST00000454509.5	ENSG00000228061	ELP4-AS1	1	2	0	0	0	0	0.213409884544131	0.270934243691423	0	0
large	mRNA || ENST00000466923.5	mRNA	protein_coding	mRNA	ENST00000466923.5	ENST00000466923.5	ENSG00000114030	KPNA1	1	3	0	0.382621656050927	0	0	0.640229653632394	0	0	0
large	mRNA || ENST00000576789.1	mRNA	mRNA	mRNA	ENST00000576789.1	ENST00000576789.1	NA	NA	1	7	2.95472997926363	0	0.54805663932403	0.809803583699138	0.426819769088263	0	0.849660567738255	1.66129233359639
large	mRNA || ENST00000676864.1	mRNA	protein_coding	mRNA	ENST00000676864.1	ENST00000676864.1	ENSG00000178035	IMPDH2	1	1	0	0	0	0	0	0.270934243691423	0	0
large	mRNA || ENST00000597421.1	mRNA	protein_coding	mRNA	ENST00000597421.1	ENST00000597421.1	ENSG00000042753	AP2S1	1	1	0	0	0	0.404901791849569	0	0	0	0
large	mRNA || ENST00000042381.9	mRNA	protein_coding	mRNA	ENST00000042381.9	ENST00000042381.9	ENSG00000039523	RIPOR1	1	1	0	0	0.54805663932403	0	0	0	0	0
large	mRNA || ENST00000466357.1	mRNA	protein_coding	mRNA	ENST00000466357.1	ENST00000466357.1	ENSG00000115604	IL18R1	1	2	0	0	0	0.404901791849569	0	0.812802731074268	0	0
large	mRNA || ENST00000639617.1	mRNA	protein_coding	mRNA	ENST00000639617.1	ENST00000639617.1	ENSG00000175182	FAM131A	1	1	0	0	0.274028319662015	0	0	0	0	0
large	other_ncRNA || ENST00000512427.5	other_ncRNA	lncRNA	ncrna others	ENST00000512427.5	ENST00000512427.5	ENSG00000250451	HOXC-AS1	1	1	0	0	0	0	0	1.08373697476569	0	0
large	mRNA || ENST00000397641.8	mRNA	protein_coding	mRNA	ENST00000397641.8	ENST00000397641.8	ENSG00000133422	MORC2	1	1	0	0	0	0.404901791849569	0	0	0	0
large	mRNA || ENST00000462654.5/ENST00000635086.1	mRNA	protein_coding	mRNA	ENST00000462654.5/ENST00000635086.1	ENST00000462654.5/ENST00000635086.1	ENSG00000068903	SIRT2	2	1	0	0	0	1.21470537554871	0	0	0	0
large	mRNA || ENST00000431765.6	mRNA	protein_coding	mRNA	ENST00000431765.6	ENST00000431765.6	ENSG00000161202	DVL3	1	1	0	0	0	0	0.640229653632394	0	0	0
large	mRNA || ENST00000414781.1	mRNA	protein_coding	mRNA	ENST00000414781.1	ENST00000414781.1	ENSG00000107263	RAPGEF1	1	4	1.96981998617576	0.382621656050927	0	0	0	0.541868487382845	0.849660567738255	0
large	mRNA || ENST00000474470.1	mRNA	protein_coding	mRNA	ENST00000474470.1	ENST00000474470.1	ENSG00000003756	RBM5	1	1	0	0	0.274028319662015	0	0	0	0	0
large	mRNA || ENST00000531394.1/ENST00000645151.1	mRNA	protein_coding	mRNA	ENST00000531394.1/ENST00000645151.1	ENST00000531394.1/ENST00000645151.1	ENSG00000109920	FNBP4	2	2	0	0	0.274028319662015	0	0.213409884544131	0	0	0
large	other_ncRNA || ENST00000565667.2	other_ncRNA	lncRNA	ncrna others	ENST00000565667.2	ENST00000565667.2	ENSG00000261253	ENSG00000261253	1	1	0	0	0	0	0	0	0.424830283869128	0
large	mRNA || ENST00000585348.1	mRNA	protein_coding	mRNA	ENST00000585348.1	ENST00000585348.1	ENSG00000030582	GRN	1	1	0	0	0	0	0.426819769088263	0	0	0
large	mRNA || ENST00000273960.7	mRNA	mRNA	mRNA	ENST00000273960.7	ENST00000273960.7	NA	NA	1	1	0	0	0	0.404901791849569	0	0	0	0
large	mRNA || ENST00000542267.7	mRNA	protein_coding	mRNA	ENST00000542267.7	ENST00000542267.7	ENSG00000145743	FBXL17	1	4	0	0	0	0	0.213409884544131	1.62560546214854	0.424830283869128	0
large	mRNA || ENST00000508497.5	mRNA	protein_coding	mRNA	ENST00000508497.5	ENST00000508497.5	ENSG00000002549	LAP3	1	1	0	0	0.274028319662015	0	0	0	0	0
large	other_ncRNA || ENST00000419736.5	other_ncRNA	lncRNA	ncrna others	ENST00000419736.5	ENST00000419736.5	ENSG00000172965	MIR4435-2HG	1	3	0	0.765243312101854	1.09611327864806	0	0.426819769088263	1.62560546214854	0.424830283869128	0
large	other_ncRNA || ENST00000426860.1	other_ncRNA	lncRNA	ncrna others	ENST00000426860.1	ENST00000426860.1	ENSG00000236199	SMARCA2-AS1	1	3	0	0.765243312101854	3.28833983594418	1.21470537554871	0.426819769088263	0.270934243691423	1.27449085160738	1.32903386687711
large	mRNA || ENST00000409479.5	mRNA	protein_coding	mRNA	ENST00000409479.5	ENST00000409479.5	ENSG00000142102	PGGHG	1	5	2.95472997926363	1.14786496815278	2.19222655729612	0.809803583699138	0.213409884544131	1.35467121845711	3.82347255482215	2.65806773375422
large	mRNA || ENST00000371226.8	mRNA	protein_coding	mRNA	ENST00000371226.8	ENST00000371226.8	ENSG00000162600	OMA1	1	1	0	0	0	0.404901791849569	0	0	0	0
large	mRNA || ENST00000489942.1	mRNA	protein_coding	mRNA	ENST00000489942.1	ENST00000489942.1	ENSG00000137267	TUBB2A	1	1	0	0	0	0	0	0.270934243691423	0	0
large	mRNA || ENST00000520903.1	mRNA	protein_coding	mRNA	ENST00000520903.1	ENST00000520903.1	ENSG00000034677	RNF19A	1	2	0	0	0	0	0.426819769088263	0	0	0.332258466719277
large	mRNA || ENST00000463502.1	mRNA	protein_coding	mRNA	ENST00000463502.1	ENST00000463502.1	ENSG00000136560	TANK	1	2	0.984909993087878	0	0	0	0	0.812802731074268	0	0
large	mRNA || ENST00000373659.4	mRNA	protein_coding	mRNA	ENST00000373659.4	ENST00000373659.4	ENSG00000186130	ZBTB6	1	2	0	0	0	0	0.426819769088263	0	0	0
large	snoRNA || ENST00000364329.1	snoRNA	snoRNA	snoRNA	ENST00000364329.1	ENST00000364329.1	ENSG00000275146	ENSG00000275146	1	10	0	0	0.54805663932403	0.809803583699138	1.70727907635305	2.98027668060565	0	0
large	other_ncRNA || ENST00000530422.1	other_ncRNA	lncRNA	ncrna others	ENST00000530422.1	ENST00000530422.1	ENSG00000254911	SCARNA9	1	11	0	0	2.74028319662015	0	0.853639538176526	4.60588214275419	1.27449085160738	0
large	mRNA || ENST00000457607.1	mRNA	protein_coding	mRNA	ENST00000457607.1	ENST00000457607.1	ENSG00000132153	DHX30	1	3	0	0	0	0.404901791849569	0	0.270934243691423	0	0.996775400157831
large	other_ncRNA || ENST00000463474.7	other_ncRNA	lncRNA	ncrna others	ENST00000463474.7	ENST00000463474.7	ENSG00000176124	DLEU1	1	1	0	0	0	0.404901791849569	0	0	0	0
large	mRNA || ENST00000647095.1	mRNA	protein_coding	mRNA	ENST00000647095.1	ENST00000647095.1	ENSG00000101347	SAMHD1	1	9	0	0	0	0.404901791849569	0.853639538176526	2.4384081932228	0	0
large	other_ncRNA || ENST00000657285.1	other_ncRNA	lncRNA	ncrna others	ENST00000657285.1	ENST00000657285.1	ENSG00000224078	SNHG14	1	5	0	0	0	1.21470537554871	0	1.62560546214854	0	0
large	mRNA || ENST00000645119.1	mRNA	protein_coding	mRNA	ENST00000645119.1	ENST00000645119.1	ENSG00000122406	RPL5	1	4	0	1.14786496815278	0	0	0.426819769088263	1.08373697476569	0.424830283869128	0.332258466719277
large	mRNA || ENST00000625784.1	mRNA	mRNA	mRNA	ENST00000625784.1	ENST00000625784.1	NA	NA	1	1	0	0.382621656050927	0	0	0	0	0	0
large	other_ncRNA || ENST00000430471.1	other_ncRNA	lncRNA	ncrna others	ENST00000430471.1	ENST00000430471.1	ENSG00000224818	ENSG00000224818	1	2	0	0	0	0	0.426819769088263	0	0	0.664516933438554
large	other_ncRNA || ENST00000653534.1	other_ncRNA	other_ncRNA	ncrna others	ENST00000653534.1	ENST00000653534.1	NA	NA	1	1	0	0	0	0	0.213409884544131	0	0	0
large	mRNA || ENST00000352903.6	mRNA	protein_coding	mRNA	ENST00000352903.6	ENST00000352903.6	ENSG00000151575	TEX9	1	1	0	0.382621656050927	0.274028319662015	0	0	0	0	0
large	mRNA || ENST00000481536.2	mRNA	protein_coding	mRNA	ENST00000481536.2	ENST00000481536.2	ENSG00000114654	EFCC1	1	1	0	0	0	0	0.213409884544131	0	0	0
large	mRNA || ENST00000636488.1	mRNA	protein_coding	mRNA	ENST00000636488.1	ENST00000636488.1	ENSG00000048740	CELF2	1	2	0	0	0.274028319662015	0	0.213409884544131	0	0	0
large	mRNA || ENST00000642524.1	mRNA	protein_coding	mRNA	ENST00000642524.1	ENST00000642524.1	ENSG00000125257	ABCC4	1	1	0	0	0	0	0.213409884544131	0	0	0
large	mRNA || ENST00000604534.5	mRNA	protein_coding	mRNA	ENST00000604534.5	ENST00000604534.5	ENSG00000271092	TLCD4-RWDD3	1	1	0	0.382621656050927	0	0	0	0	0	0
large	mRNA || ENST00000534547.1	mRNA	processed_pseudogene	mRNA	ENST00000534547.1	ENST00000534547.1	ENSG00000255220	DDX18P5	1	1	0	0	0	0.404901791849569	0.213409884544131	0	0	0
large	mRNA || ENST00000453775.1	mRNA	processed_pseudogene	mRNA	ENST00000453775.1	ENST00000453775.1	ENSG00000228995	MTND1P9	1	3	0	0.382621656050927	0	0	0	0.270934243691423	0	0.664516933438554
large	mRNA || ENST00000523621.2	mRNA	processed_pseudogene	mRNA	ENST00000523621.2	ENST00000523621.2	ENSG00000254346	MTND1P6	1	1	0	0	0	0	0.853639538176526	0.541868487382845	0	0
large	mRNA || ENST00000480605.1	mRNA	mRNA	mRNA	ENST00000480605.1	ENST00000480605.1	NA	NA	1	4	0	0	0	0	0.426819769088263	0	0	0.664516933438554
large	mRNA || ENST00000561958.5	mRNA	protein_coding	mRNA	ENST00000561958.5	ENST00000561958.5	ENSG00000141002	TCF25	1	1	0	0	0	0	0.213409884544131	0	0	0
large	mRNA || ENST00000460467.1/ENST00000639559.1	mRNA	protein_coding	mRNA	ENST00000460467.1/ENST00000639559.1	ENST00000460467.1/ENST00000639559.1	ENSG00000154822	PLCL2	2	2	0	1.14786496815278	0	0	0.213409884544131	1.08373697476569	0	0.332258466719277
large	mRNA || ENST00000599517.1	mRNA	protein_coding	mRNA	ENST00000599517.1	ENST00000599517.1	ENSG00000196268	ZNF493	1	1	0	0	0	0	0	0	0	0.332258466719277
large	mRNA || ENST00000474300.1	mRNA	protein_coding	mRNA	ENST00000474300.1	ENST00000474300.1	ENSG00000069399	BCL3	1	9	0	0	0.274028319662015	2.83431254294698	0.213409884544131	0.270934243691423	0.849660567738255	1.32903386687711
large	other_ncRNA || ENST00000665236.1	other_ncRNA	lncRNA	ncrna others	ENST00000665236.1	ENST00000665236.1	ENSG00000230303	ENSG00000230303	1	4	2.95472997926363	0.382621656050927	0	0	0	0.541868487382845	0	0
large	mRNA || ENST00000376300.7	mRNA	protein_coding	mRNA	ENST00000376300.7	ENST00000376300.7	ENSG00000125633	CCDC93	1	3	0	0	0	0	0.213409884544131	1.89653970583996	0	0
large	miRNA_isomiR || Hsa-Mir-615_3p	miRNA_isomiR	miRNA_isomiR	isomiR miRNA	Hsa-Mir-615_3p	NA	NA	NA	0	4	1.96981998617576	0.382621656050927	0	0.404901791849569	0	0.541868487382845	0	0
large	mRNA || ENST00000518198.1	mRNA	protein_coding	mRNA	ENST00000518198.1	ENST00000518198.1	ENSG00000105339	DENND3	1	2	0	0	0	0	0	0.541868487382845	0	0.332258466719277
large	mRNA || ENST00000479366.1	mRNA	protein_coding	mRNA	ENST00000479366.1	ENST00000479366.1	ENSG00000147403	RPL10	1	2	0	0.765243312101854	0	0	0	0.812802731074268	0	0
large	other_ncRNA || ENST00000427232.1	other_ncRNA	lncRNA	ncrna others	ENST00000427232.1	ENST00000427232.1	ENSG00000234244	ENSG00000234244	1	2	0	0	0	0	0.213409884544131	0.270934243691423	0	0
large	mature_tRNA || Homo_sapiens_tRNA-Leu-AAG-2-2	mature_tRNA	mature_tRNA	mature tRNA	Homo_sapiens_tRNA-Leu-AAG-2-2	NA	NA	NA	0	38	36.4416697442515	21.8094343949028	4.65848143425426	12.5519555473366	5.76206688269155	13.5467121845711	9.34626624512081	8.30646166798193
large	mRNA || ENST00000450964.1	mRNA	protein_coding	mRNA	ENST00000450964.1	ENST00000450964.1	ENSG00000198876	DCAF12	1	5	0.984909993087878	0	0.54805663932403	0	0	0	0.849660567738255	0.996775400157831
large	other_ncRNA || ENST00000582674.1	other_ncRNA	lncRNA	ncrna others	ENST00000582674.1	ENST00000582674.1	ENSG00000286194	ENSG00000286194	1	1	0	0	0	0	0.426819769088263	0	0	0
large	other_ncRNA || ENST00000416080.1	other_ncRNA	lncRNA	ncrna others	ENST00000416080.1	ENST00000416080.1	ENSG00000232788	ITGA6-AS1	1	3	0	0.765243312101854	0	0	0	0.812802731074268	0	0.332258466719277
large	mRNA || ENST00000502406.5	mRNA	protein_coding	mRNA	ENST00000502406.5	ENST00000502406.5	ENSG00000121073	SLC35B1	1	1	0	0	0	0	0.213409884544131	0	0	0
large	other_ncRNA || ENST00000656685.1	other_ncRNA	lncRNA	ncrna others	ENST00000656685.1	ENST00000656685.1	ENSG00000236088	COX10-DT	1	3	0	0	0	0	0.213409884544131	0.270934243691423	0.424830283869128	0
large	other_ncRNA || ENST00000582787.2	other_ncRNA	lncRNA	ncrna others	ENST00000582787.2	ENST00000582787.2	ENSG00000234494	SP2-AS1	1	2	0	0	0	0	0	0.541868487382845	0	0
large	other_ncRNA || ENST00000557174.1	other_ncRNA	other_ncRNA	ncrna others	ENST00000557174.1	ENST00000557174.1	NA	NA	1	3	0	0	0.274028319662015	0.404901791849569	0	0.270934243691423	0	0
large	mRNA || ENST00000543576.5	mRNA	protein_coding	mRNA	ENST00000543576.5	ENST00000543576.5	ENSG00000205744	DENND1C	1	2	0	0	0	0	0.426819769088263	0.812802731074268	0	0
large	other_ncRNA || ENST00000548144.1	other_ncRNA	lncRNA	ncrna others	ENST00000548144.1	ENST00000548144.1	ENSG00000261864	ENSG00000261864	1	4	0	0.382621656050927	0	0	0.213409884544131	1.08373697476569	0	0
large	other_ncRNA || ENST00000658355.1	other_ncRNA	lncRNA	ncrna others	ENST00000658355.1	ENST00000658355.1	ENSG00000178722	LINC03122	1	2	3.93963997235151	0	0	0	0	0.541868487382845	0	0
large	mRNA || ENST00000566599.1	mRNA	protein_coding	mRNA	ENST00000566599.1	ENST00000566599.1	ENSG00000117616	RSRP1	1	2	0	0	0	0.404901791849569	0	0	0	0.332258466719277
large	other_ncRNA || ENST00000448561.5	other_ncRNA	lncRNA	ncrna others	ENST00000448561.5	ENST00000448561.5	ENSG00000234222	LIX1L-AS1	1	1	0	0	0	0	0	0.270934243691423	0	0
large	other_ncRNA || ENST00000525534.1	other_ncRNA	lncRNA	ncrna others	ENST00000525534.1	ENST00000525534.1	ENSG00000251364	SYT9-AS1	1	1	0	0	0	0	0	0.812802731074268	0	0
large	other_ncRNA || ENST00000649508.1	other_ncRNA	lncRNA	ncrna others	ENST00000649508.1	ENST00000649508.1	ENSG00000281566	LINC03077	1	1	0	0	0	0	0	0.270934243691423	0	0
large	mRNA || ENST00000263960.6	mRNA	protein_coding	mRNA	ENST00000263960.6	ENST00000263960.6	ENSG00000115520	COQ10B	1	2	1.96981998617576	0	0	0.809803583699138	0	0	0	0
large	other_ncRNA || ENST00000625146.1	other_ncRNA	lncRNA	ncrna others	ENST00000625146.1	ENST00000625146.1	ENSG00000258676	ENSG00000258676	1	3	0.984909993087878	1.14786496815278	0.274028319662015	0.809803583699138	0.426819769088263	1.08373697476569	0	0.332258466719277
large	other_ncRNA || ENST00000413148.1	other_ncRNA	lncRNA	ncrna others	ENST00000413148.1	ENST00000413148.1	ENSG00000241326	ENSG00000241326	1	2	0	1.53048662420371	0.274028319662015	0	0.213409884544131	0	0	0.664516933438554
large	other_ncRNA || ENST00000668292.1	other_ncRNA	lncRNA	ncrna others	ENST00000668292.1	ENST00000668292.1	ENSG00000261749	LINC02180	1	1	0.984909993087878	0	0	0	0	0	0	0
large	mRNA || ENST00000449084.2	mRNA	protein_coding	mRNA	ENST00000449084.2	ENST00000449084.2	ENSG00000100336	APOL4	1	1	0	0	0	0	0	0.812802731074268	0	0
large	other_ncRNA || ENST00000617906.1	other_ncRNA	misc_RNA	ncrna others	ENST00000617906.1	ENST00000617906.1	ENSG00000275646	ENSG00000275646	1	1	0	0	0	0	0	0	0	0.996775400157831
large	mature_tRNA || Homo_sapiens_tRNA-Leu-AAG-3-1	mature_tRNA	mature_tRNA	mature tRNA	Homo_sapiens_tRNA-Leu-AAG-3-1	NA	NA	NA	0	30	27.5774798064606	10.713406369426	1.37014159831008	10.5274465880888	4.0547878063385	1.35467121845711	4.24830283869128	3.98710160063132
large	mRNA || ENST00000573635.1/ENST00000632504.1	mRNA	protein_coding	mRNA	ENST00000573635.1/ENST00000632504.1	ENST00000573635.1/ENST00000632504.1	ENSG00000103226	NOMO3	2	1	0	0	0	0	0.213409884544131	0	0	0
large	mRNA || ENST00000588361.1	mRNA	protein_coding	mRNA	ENST00000588361.1	ENST00000588361.1	ENSG00000127663	KDM4B	1	6	0	1.14786496815278	0.54805663932403	1.21470537554871	0.853639538176526	1.08373697476569	1.69932113547651	1.66129233359639
large	mRNA || ENST00000395097.7	mRNA	protein_coding	mRNA	ENST00000395097.7	ENST00000395097.7	ENSG00000119508	NR4A3	1	7	0	0	0.274028319662015	0	0.853639538176526	1.35467121845711	0	0
large	other_ncRNA || ENST00000606723.2	other_ncRNA	lncRNA	ncrna others	ENST00000606723.2	ENST00000606723.2	ENSG00000272462	LINC02980	1	4	0.984909993087878	0.382621656050927	0	0	0.640229653632394	0	2.12415141934564	0
large	other_ncRNA || ENST00000646159.1	other_ncRNA	lncRNA	ncrna others	ENST00000646159.1	ENST00000646159.1	ENSG00000228714	ENSG00000228714	1	1	0	0	0	0	1.49386919180892	0	0	0
large	mRNA || ENST00000415372.1	mRNA	protein_coding	mRNA	ENST00000415372.1	ENST00000415372.1	ENSG00000057757	PITHD1	1	2	0	0.382621656050927	0.54805663932403	0	0	0	0	0
large	mRNA || ENST00000374524.1	mRNA	protein_coding	mRNA	ENST00000374524.1	ENST00000374524.1	ENSG00000057757	PITHD1	1	2	0	0	0	0	0	0.270934243691423	0.424830283869128	0.332258466719277
large	other_ncRNA || ENST00000608102.2	other_ncRNA	lncRNA	ncrna others	ENST00000608102.2	ENST00000608102.2	ENSG00000242512	LINC01206	1	3	1.96981998617576	0	0	0.809803583699138	0	0	0.424830283869128	0
large	mRNA || ENST00000491455.5	mRNA	protein_coding	mRNA	ENST00000491455.5	ENST00000491455.5	ENSG00000143499	SMYD2	1	1	0	0	0	0	0.213409884544131	0	0	0
large	mRNA || ENST00000455217.6	mRNA	protein_coding	mRNA	ENST00000455217.6	ENST00000455217.6	ENSG00000113407	TARS1	1	2	0	0	0	0	0.853639538176526	0	0	0
large	other_ncRNA || ENST00000618724.2	other_ncRNA	lncRNA	ncrna others	ENST00000618724.2	ENST00000618724.2	ENSG00000286733	LINC02348	1	3	0	0	0.274028319662015	1.61960716739828	1.70727907635305	0.541868487382845	0	0.332258466719277
large	mRNA || ENST00000304858.7	mRNA	protein_coding	mRNA	ENST00000304858.7	ENST00000304858.7	ENSG00000170606	HSPA4	1	7	0.984909993087878	0.765243312101854	0.274028319662015	0.404901791849569	0.640229653632394	1.08373697476569	0	0
large	other_ncRNA || ENST00000671522.1	other_ncRNA	lncRNA	ncrna others	ENST00000671522.1	ENST00000671522.1	ENSG00000235448	LURAP1L-AS1	1	1	0	0	0	0	0	1.62560546214854	0	0
large	other_ncRNA || ENST00000521762.1	other_ncRNA	lncRNA	ncrna others	ENST00000521762.1	ENST00000521762.1	ENSG00000254349	MIR2052HG	1	1	0	0.382621656050927	0	0	0	0	0	0
large	other_ncRNA || ENST00000500117.1	other_ncRNA	lncRNA	ncrna others	ENST00000500117.1	ENST00000500117.1	ENSG00000245768	ENSG00000245768	1	1	0	0	0	0	0	0.270934243691423	0	0
large	other_ncRNA || ENST00000656241.1	other_ncRNA	lncRNA	ncrna others	ENST00000656241.1	ENST00000656241.1	ENSG00000255717	SNHG1	1	3	0.984909993087878	0	0	0.809803583699138	0.213409884544131	0.541868487382845	0	0
large	other_ncRNA || ENST00000644058.1	other_ncRNA	lncRNA	ncrna others	ENST00000644058.1	ENST00000644058.1	ENSG00000285280	RGS2-AS1	1	1	0	0	0	0	0	1.08373697476569	0	0
large	mRNA || ENST00000496612.5	mRNA	protein_coding	mRNA	ENST00000496612.5	ENST00000496612.5	ENSG00000136147	PHF11	1	1	0	0	0	0	0	0.270934243691423	0	0
large	mRNA || ENST00000656307.1	mRNA	protein_coding	mRNA	ENST00000656307.1	ENST00000656307.1	ENSG00000198690	FAN1	1	1	0	0	0	0	0.640229653632394	0	0	0
large	mRNA || ENST00000611486.3	mRNA	mRNA	mRNA	ENST00000611486.3	ENST00000611486.3	NA	NA	1	1	0	0	0	0	0	0.270934243691423	0	0
large	mRNA || ENST00000398944.7/ENST00000380876.5	mRNA	protein_coding	mRNA	ENST00000398944.7/ENST00000380876.5	ENST00000398944.7/ENST00000380876.5	ENSG00000205609	EIF3CL	2	3	0	0	0.822084958986046	0	0.853639538176526	0.541868487382845	1.27449085160738	0
large	other_ncRNA || ENST00000660666.1	other_ncRNA	lncRNA	ncrna others	ENST00000660666.1	ENST00000660666.1	ENSG00000228295	LINC00392	1	4	0	0	0	0.404901791849569	0.640229653632394	0.812802731074268	0	0.332258466719277
large	mRNA || ENST00000528259.5	mRNA	protein_coding	mRNA	ENST00000528259.5	ENST00000528259.5	ENSG00000116977	LGALS8	1	2	0	0.765243312101854	0	0	0	0.812802731074268	0	0
large	other_ncRNA || ENST00000581571.5	other_ncRNA	lncRNA	ncrna others	ENST00000581571.5	ENST00000581571.5	ENSG00000265933	LINC00668	1	3	1.96981998617576	0	0	0	0.213409884544131	0	0	0
large	mRNA || ENST00000662555.1	mRNA	protein_coding	mRNA	ENST00000662555.1	ENST00000662555.1	ENSG00000171045	TSNARE1	1	1	0	0	0	0.404901791849569	0	0	0	0
large	mRNA || ENST00000446634.1/ENST00000647142.1	mRNA	protein_coding	mRNA	ENST00000446634.1/ENST00000647142.1	ENST00000446634.1/ENST00000647142.1	ENSG00000159840	ZYX	2	2	0	0	0.274028319662015	0	0	0.541868487382845	0	0
large	mRNA || ENST00000503629.6	mRNA	protein_coding	mRNA	ENST00000503629.6	ENST00000503629.6	ENSG00000103496	STX4	1	5	0.984909993087878	0	0	0	1.49386919180892	0	0	0
large	other_ncRNA || ENST00000599511.1	other_ncRNA	lncRNA	ncrna others	ENST00000599511.1	ENST00000599511.1	ENSG00000268324	LRRC2-AS1	1	1	0	0	0	0	0.213409884544131	0	0	0
large	other_ncRNA || ENST00000503259.6	other_ncRNA	lncRNA	ncrna others	ENST00000503259.6	ENST00000503259.6	ENSG00000251442	LINC01094	1	1	0	0	0	0	0	0.270934243691423	0	0
large	other_ncRNA || ENST00000584900.5	other_ncRNA	lncRNA	ncrna others	ENST00000584900.5	ENST00000584900.5	ENSG00000265479	DTX2P1-UPK3BP1-PMS2P11	1	2	0	0	0	0	0	0.541868487382845	0	0
large	miRNA_isomiR || Hsa-Mir-874_3p	miRNA_isomiR	miRNA_isomiR	isomiR miRNA	Hsa-Mir-874_3p	NA	NA	NA	0	12	4.92454996543939	0.382621656050927	0.54805663932403	1.21470537554871	1.70727907635305	1.62560546214854	0	0.332258466719277
large	primary_tRNA || pre_Homo_sapiens_tRNA-Gly-CCC-2-2_trailer	primary_tRNA	primary_tRNA	primary tRNA	pre_Homo_sapiens_tRNA-Gly-CCC-2-2_trailer	NA	NA	NA	0	1	0	0.382621656050927	0	0	0	0	0	0
large	mRNA || ENST00000447079.6	mRNA	protein_coding	mRNA	ENST00000447079.6	ENST00000447079.6	ENSG00000167258	CDK12	1	4	0.984909993087878	0.765243312101854	0	0.404901791849569	1.49386919180892	0.270934243691423	0	0
large	mRNA || ENST00000367091.8	mRNA	protein_coding	mRNA	ENST00000367091.8	ENST00000367091.8	ENSG00000162894	FCMR	1	4	0	0	0	0	0.426819769088263	0.812802731074268	0.424830283869128	0.332258466719277
large	other_ncRNA || ENST00000589281.2	other_ncRNA	lncRNA	ncrna others	ENST00000589281.2	ENST00000589281.2	ENSG00000267707	ENSG00000267707	1	6	0	0	0	0.809803583699138	0	1.35467121845711	0.849660567738255	0
large	mRNA || ENST00000496801.1	mRNA	mRNA	mRNA	ENST00000496801.1	ENST00000496801.1	NA	NA	1	4	0	0	0.54805663932403	0	0.640229653632394	0.812802731074268	0	0
large	mRNA || ENST00000481436.5	mRNA	protein_coding	mRNA	ENST00000481436.5	ENST00000481436.5	ENSG00000175309	PHYKPL	1	2	0	0.382621656050927	0	2.02450895924784	1.28045930726479	1.08373697476569	1.69932113547651	0
large	mRNA || ENST00000472419.1	mRNA	protein_coding	mRNA	ENST00000472419.1	ENST00000472419.1	ENSG00000197415	VEPH1	1	1	0	0	0	0	0	0	0.424830283869128	0
large	other_ncRNA || ENST00000429901.2	other_ncRNA	lncRNA	ncrna others	ENST00000429901.2	ENST00000429901.2	ENSG00000231721	LINC-PINT	1	14	0	1.14786496815278	1.37014159831008	2.42941075109741	3.4145581527061	0.270934243691423	1.69932113547651	0
large	other_ncRNA || ENST00000565073.1	other_ncRNA	lncRNA	ncrna others	ENST00000565073.1	ENST00000565073.1	ENSG00000259926	ENSG00000259926	1	9	0	0	0.274028319662015	3.23921433479655	1.49386919180892	0.812802731074268	0.424830283869128	0
large	other_ncRNA || ENST00000665388.1	other_ncRNA	lncRNA	ncrna others	ENST00000665388.1	ENST00000665388.1	ENSG00000260565	ERVK13-1	1	4	0	0	0	0	0.640229653632394	1.89653970583996	0	0.332258466719277
large	mRNA || ENST00000504110.2	mRNA	protein_coding	mRNA	ENST00000504110.2	ENST00000504110.2	ENSG00000164096	ARLN	1	4	0	0	0	0	0.213409884544131	2.16747394953138	0	0.332258466719277
large	mRNA || ENST00000635910.1	mRNA	mRNA	mRNA	ENST00000635910.1	ENST00000635910.1	NA	NA	1	2	0	0	0	0	0	1.35467121845711	0	0
large	mRNA || ENST00000487466.5	mRNA	protein_coding	mRNA	ENST00000487466.5	ENST00000487466.5	ENSG00000114857	NKTR	1	1	0	0	0	0	0	0.541868487382845	0	0
large	mRNA || ENST00000489369.5	mRNA	protein_coding	mRNA	ENST00000489369.5	ENST00000489369.5	ENSG00000107104	KANK1	1	3	0	0.382621656050927	0	0	1.28045930726479	0	0	0
large	snoRNA || U19	snoRNA	snoRNA	snoRNA	U19	NA	NA	NA	0	28	2.95472997926363	3.44359490445834	1.64416991797209	6.4784286695931	2.13409884544131	3.79307941167992	1.69932113547651	5.64839393422771
large	other_ncRNA || ENST00000661224.1	other_ncRNA	lncRNA	ncrna others	ENST00000661224.1	ENST00000661224.1	ENSG00000250723	ENSG00000250723	1	3	0	0	0	0	0	1.35467121845711	0	0
large	mRNA || ENST00000440575.6	mRNA	protein_coding	mRNA	ENST00000440575.6	ENST00000440575.6	ENSG00000081087	OSTM1	1	3	0.984909993087878	0	0	0	0.426819769088263	0.270934243691423	0	0
large	snoRNA || ENST00000383903.1	snoRNA	snoRNA	snoRNA	ENST00000383903.1	ENST00000383903.1	ENSG00000206630	SNORD60	1	27	2.95472997926363	0.765243312101854	0.822084958986046	11.7421519636375	5.33524711360328	7.58615882335983	9.34626624512081	1.66129233359639
large	mRNA || ENST00000568171.1	mRNA	protein_coding	mRNA	ENST00000568171.1	ENST00000568171.1	ENSG00000102893	PHKB	1	1	0	0.382621656050927	0	0	0	0	0	0
large	snoRNA || ENST00000384452.1	snoRNA	snoRNA	snoRNA	ENST00000384452.1	ENST00000384452.1	ENSG00000207181	SNORA14B	1	102	23.6378398341091	27.1661375796158	19.4560106960031	21.0548931761776	21.3409884544131	18.4235285710167	43.7575192385201	26.2484188708229
large	other_ncRNA || ENST00000465755.2/ENST00000672491.1/ENST00000633991.1/ENST00000632621.1	other_ncRNA	lncRNA	ncrna others	ENST00000465755.2/ENST00000672491.1/ENST00000633991.1/ENST00000632621.1	ENST00000465755.2/ENST00000672491.1/ENST00000633991.1/ENST00000632621.1	ENSG00000287883	ENSG00000287883	4	2	0	0	0	0	0	0.541868487382845	0	0
large	mRNA || ENST00000531770.5/ENST00000632871.1	mRNA	mRNA	mRNA	ENST00000531770.5/ENST00000632871.1	ENST00000531770.5/ENST00000632871.1	NA	NA	2	3	0	0	1.09611327864806	0	0	1.35467121845711	0	0
large	mRNA || ENST00000483150.1	mRNA	protein_coding	mRNA	ENST00000483150.1	ENST00000483150.1	ENSG00000124782	RREB1	1	1	0	0	0	0	0	0.270934243691423	0	0
large	mRNA || ENST00000558863.5	mRNA	protein_coding	mRNA	ENST00000558863.5	ENST00000558863.5	ENSG00000148516	ZEB1	1	2	0	0	0	0.404901791849569	0.426819769088263	0.270934243691423	0	0
large	mRNA || ENST00000487054.1	mRNA	protein_coding	mRNA	ENST00000487054.1	ENST00000487054.1	ENSG00000143815	LBR	1	3	0.984909993087878	0	0	0	0	1.62560546214854	0	0
large	mRNA || ENST00000561244.1	mRNA	protein_coding	mRNA	ENST00000561244.1	ENST00000561244.1	ENSG00000128908	INO80	1	1	0	0	0	0	0	1.89653970583996	0	0
large	snoRNA || ENST00000516652.1	snoRNA	snoRNA	snoRNA	ENST00000516652.1	ENST00000516652.1	ENSG00000252461	ENSG00000252461	1	50	0.984909993087878	4.2088382165602	1.64416991797209	3.23921433479655	9.17662503539765	12.192040966114	2.97381198708389	2.65806773375422
large	other_ncRNA || ENST00000651574.1	other_ncRNA	lncRNA	ncrna others	ENST00000651574.1	ENST00000651574.1	ENSG00000236107	SCN1A-AS1	1	1	0	0	0	0	0	0.270934243691423	0	0
large	mRNA || ENST00000258774.10	mRNA	protein_coding	mRNA	ENST00000258774.10	ENST00000258774.10	ENSG00000136273	HUS1	1	1	0	0	0	0	0	1.08373697476569	0	0
large	mRNA || ENST00000676631.1	mRNA	protein_coding	mRNA	ENST00000676631.1	ENST00000676631.1	ENSG00000126561	STAT5A	1	4	0	0	0	0	0.853639538176526	0.541868487382845	0	0
large	other_ncRNA || ENST00000649523.1	other_ncRNA	lncRNA	ncrna others	ENST00000649523.1	ENST00000649523.1	ENSG00000230943	LINC02541	1	3	0	0	0	0.809803583699138	0	0.270934243691423	0	0.664516933438554
large	other_ncRNA || ENST00000625955.3	other_ncRNA	lncRNA	ncrna others	ENST00000625955.3	ENST00000625955.3	ENSG00000293616	PCBP1-AS1	1	1	0	0	0	0	0	0.270934243691423	0	0
large	other_ncRNA || ENST00000509911.2	other_ncRNA	lncRNA	ncrna others	ENST00000509911.2	ENST00000509911.2	ENSG00000250850	ENSG00000250850	1	5	0	0	0.54805663932403	0.404901791849569	0.640229653632394	0	0	0.332258466719277
large	mRNA || ENST00000434037.1	mRNA	lncRNA	mRNA	ENST00000434037.1	ENST00000434037.1	ENSG00000290729	ENSG00000290729	1	1	0	0	0	0	0	0.270934243691423	0	0
large	other_ncRNA || ENST00000658497.1	other_ncRNA	lncRNA	ncrna others	ENST00000658497.1	ENST00000658497.1	ENSG00000215483	LINC00598	1	2	0	0	0	0	0	0.541868487382845	0	0
large	other_ncRNA || ENST00000551067.1	other_ncRNA	lncRNA	ncrna others	ENST00000551067.1	ENST00000551067.1	ENSG00000257891	ENSG00000257891	1	1	0	0	0	0	0.426819769088263	0	0	0
large	mRNA || ENST00000473176.1	mRNA	protein_coding	mRNA	ENST00000473176.1	ENST00000473176.1	ENSG00000092203	TOX4	1	3	0	0	0	0	0.640229653632394	0.270934243691423	0	0
large	mRNA || ENST00000594104.1	mRNA	protein_coding	mRNA	ENST00000594104.1	ENST00000594104.1	ENSG00000105053	VRK3	1	2	0	0	0	0.404901791849569	0	0.812802731074268	0	0.332258466719277
large	mRNA || ENST00000531655.1	mRNA	transcribed_unprocessed_pseudogene	mRNA	ENST00000531655.1	ENST00000531655.1	ENSG00000225101	OR52K3P	1	4	0	0.765243312101854	0.274028319662015	0	0.213409884544131	0.812802731074268	0.424830283869128	0
large	mRNA || ENST00000524592.1	mRNA	protein_coding	mRNA	ENST00000524592.1	ENST00000524592.1	ENSG00000166793	YPEL4	1	2	0	0	0.822084958986046	0	0	0	0	0
large	mRNA || ENST00000523674.2	mRNA	protein_coding	mRNA	ENST00000523674.2	ENST00000523674.2	ENSG00000104408	EIF3E	1	1	0	0	0	0	0.213409884544131	0	0	0
large	mRNA || ENST00000579502.1	mRNA	protein_coding	mRNA	ENST00000579502.1	ENST00000579502.1	ENSG00000108582	CPD	1	1	0	0	0	0	0	0	0	0.332258466719277
large	mRNA || ENST00000448582.6/ENST00000633573.1	mRNA	protein_coding	mRNA	ENST00000448582.6/ENST00000633573.1	ENST00000448582.6/ENST00000633573.1	ENSG00000139146	SINHCAF	2	2	0	0	0	0	0.213409884544131	0.812802731074268	0	0
large	mRNA || ENST00000380843.9	mRNA	protein_coding	mRNA	ENST00000380843.9	ENST00000380843.9	ENSG00000101365	IDH3B	1	1	0	0	0	0	0	0.812802731074268	0	0
large	mRNA || ENST00000430846.5	mRNA	lncRNA	mRNA	ENST00000430846.5	ENST00000430846.5	ENSG00000290567	ATP8B5P	1	4	0	0.382621656050927	0.274028319662015	2.42941075109741	0.640229653632394	1.08373697476569	0	0.664516933438554
large	mRNA || ENST00000481623.2	mRNA	protein_coding	mRNA	ENST00000481623.2	ENST00000481623.2	ENSG00000159658	EFCAB14	1	5	0.984909993087878	0.382621656050927	0	0	0.426819769088263	0.270934243691423	0	0.332258466719277
large	mRNA || ENST00000492563.1	mRNA	protein_coding	mRNA	ENST00000492563.1	ENST00000492563.1	ENSG00000043093	DCUN1D1	1	2	0	0	0	0.809803583699138	0	0	0	0
large	other_ncRNA || ENST00000414339.2	other_ncRNA	lncRNA	ncrna others	ENST00000414339.2	ENST00000414339.2	ENSG00000234917	ENSG00000234917	1	2	0	0	0	0	0	0.270934243691423	0.424830283869128	0
large	mRNA || ENST00000512620.5	mRNA	protein_coding	mRNA	ENST00000512620.5	ENST00000512620.5	ENSG00000310517	CAST	1	1	0	0	0	0.809803583699138	0	0	0	0
large	other_ncRNA || ENST00000557246.1	other_ncRNA	lncRNA	ncrna others	ENST00000557246.1	ENST00000557246.1	ENSG00000258803	ENSG00000258803	1	2	0.984909993087878	0	0	1.21470537554871	0	0	0	0
large	mRNA || ENST00000226319.11/ENST00000512960.5/ENST00000610919.4/ENST00000611140.4	mRNA	protein_coding	mRNA	ENST00000226319.11/ENST00000512960.5/ENST00000610919.4/ENST00000611140.4	ENST00000226319.11/ENST00000512960.5/ENST00000610919.4/ENST00000611140.4	ENSG00000077684	JADE1	4	4	0	0	0	0.404901791849569	1.49386919180892	0	0	0
large	mRNA || ENST00000524141.5	mRNA	protein_coding	mRNA	ENST00000524141.5	ENST00000524141.5	ENSG00000164808	SPIDR	1	1	0	0	0	0	0.426819769088263	0	0	0
large	mRNA || ENST00000531768.1	mRNA	protein_coding	mRNA	ENST00000531768.1	ENST00000531768.1	ENSG00000048649	RSF1	1	4	0	0	0.274028319662015	0	0	1.35467121845711	0	0.332258466719277
large	mRNA || ENST00000532556.1	mRNA	protein_coding	mRNA	ENST00000532556.1	ENST00000532556.1	ENSG00000048649	RSF1	1	2	0	0	0	0	0.426819769088263	0.270934243691423	0	0
large	other_ncRNA || ENST00000578660.1	other_ncRNA	lncRNA	ncrna others	ENST00000578660.1	ENST00000578660.1	ENSG00000263412	NFE2L1-DT	1	4	0	0	0.274028319662015	0.404901791849569	0.213409884544131	0	0.849660567738255	0
large	mRNA || ENST00000524018.1	mRNA	protein_coding	mRNA	ENST00000524018.1	ENST00000524018.1	ENSG00000153317	ASAP1	1	2	0.984909993087878	0	0	0	0.640229653632394	0	0.849660567738255	0
large	mRNA || ENST00000458659.3	mRNA	protein_coding	mRNA	ENST00000458659.3	ENST00000458659.3	ENSG00000102804	TSC22D1	1	1	0	0	0	0	0.213409884544131	0	0	0
large	mRNA || ENST00000504867.5	mRNA	protein_coding	mRNA	ENST00000504867.5	ENST00000504867.5	ENSG00000091527	CDV3	1	1	0	0	0	0	0	0.541868487382845	0	0
large	other_ncRNA || ENST00000508512.5	other_ncRNA	lncRNA	ncrna others	ENST00000508512.5	ENST00000508512.5	ENSG00000250978	ENSG00000250978	1	1	0	0	0	0	0	1.62560546214854	0	0
large	other_ncRNA || ENST00000477539.6	other_ncRNA	lncRNA	ncrna others	ENST00000477539.6	ENST00000477539.6	ENSG00000243197	TUSC7	1	2	0	2.67835159235649	0.274028319662015	2.42941075109741	2.98773838361784	3.25121092429707	0.424830283869128	0
large	mRNA || ENST00000331079.11	mRNA	protein_coding	mRNA	ENST00000331079.11	ENST00000331079.11	ENSG00000185238	PRMT3	1	1	0	0	0	0	0.426819769088263	0	0	0
large	mRNA || ENST00000399614.6/ENST00000634217.1	mRNA	protein_coding	mRNA	ENST00000399614.6/ENST00000634217.1	ENST00000399614.6/ENST00000634217.1	ENSG00000205531	NAP1L4	2	3	0	0	0	0.809803583699138	0	0	0.424830283869128	0
large	mRNA || ENST00000528968.5/ENST00000632038.1	mRNA	protein_coding	mRNA	ENST00000528968.5/ENST00000632038.1	ENST00000528968.5/ENST00000632038.1	ENSG00000205531	NAP1L4	2	3	0.984909993087878	0	0	0.404901791849569	0.213409884544131	0	2.12415141934564	0.996775400157831
large	mRNA || ENST00000673047.2	mRNA	protein_coding	mRNA	ENST00000673047.2	ENST00000673047.2	ENSG00000111716	LDHB	1	2	0	0	0	0	0.213409884544131	0.541868487382845	0	0
large	mRNA || ENST00000476559.2	mRNA	protein_coding	mRNA	ENST00000476559.2	ENST00000476559.2	ENSG00000156313	RPGR	1	1	0	1.53048662420371	0	0	0	0	0	0
large	other_ncRNA || ENST00000457478.1	other_ncRNA	lncRNA	ncrna others	ENST00000457478.1	ENST00000457478.1	ENSG00000234423	LINC01250	1	1	0	0	0	0	0.426819769088263	0	0	0
large	mRNA || ENST00000487695.6	mRNA	protein_coding	mRNA	ENST00000487695.6	ENST00000487695.6	ENSG00000115896	PLCL1	1	1	0	0	0	0.809803583699138	0	0	0	0
large	other_ncRNA || ENST00000657589.1	other_ncRNA	lncRNA	ncrna others	ENST00000657589.1	ENST00000657589.1	ENSG00000250903	GMDS-DT	1	2	0	0.765243312101854	0.822084958986046	0.809803583699138	0.426819769088263	0	0	0.332258466719277
large	other_ncRNA || ENST00000556225.1	other_ncRNA	lncRNA	ncrna others	ENST00000556225.1	ENST00000556225.1	ENSG00000257621	PSMA3-AS1	1	1	0	0	0	0.404901791849569	0.213409884544131	0.270934243691423	0	0
large	other_ncRNA || ENST00000667964.1	other_ncRNA	lncRNA	ncrna others	ENST00000667964.1	ENST00000667964.1	ENSG00000185904	LINC00839	1	4	0	0	1.09611327864806	1.21470537554871	2.13409884544131	2.98027668060565	0	0
large	other_ncRNA || ENST00000660128.1	other_ncRNA	lncRNA	ncrna others	ENST00000660128.1	ENST00000660128.1	ENSG00000287001	ENSG00000287001	1	5	0	0	0.274028319662015	0	0	0.541868487382845	1.69932113547651	0.332258466719277
large	other_ncRNA || ENST00000652153.1	other_ncRNA	lncRNA	ncrna others	ENST00000652153.1	ENST00000652153.1	ENSG00000176728	TTTY14	1	6	0	0	0.274028319662015	0.809803583699138	0.213409884544131	0.541868487382845	1.69932113547651	0
large	other_ncRNA || ENST00000670574.1	other_ncRNA	lncRNA	ncrna others	ENST00000670574.1	ENST00000670574.1	ENSG00000246731	MGC16275	1	4	4.92454996543939	0	0	0	0	0	0	0.332258466719277
large	other_ncRNA || ENST00000554196.1	other_ncRNA	lncRNA	ncrna others	ENST00000554196.1	ENST00000554196.1	ENSG00000258791	LINC00520	1	5	1.96981998617576	0.382621656050927	1.37014159831008	0.404901791849569	2.13409884544131	1.08373697476569	1.27449085160738	0
large	other_ncRNA || ENST00000649288.1	other_ncRNA	lncRNA	ncrna others	ENST00000649288.1	ENST00000649288.1	ENSG00000182257	PRR34	1	8	0.984909993087878	0	0.274028319662015	0.404901791849569	0.213409884544131	0.812802731074268	1.27449085160738	0.996775400157831
large	other_ncRNA || ENST00000582267.5	other_ncRNA	lncRNA	ncrna others	ENST00000582267.5	ENST00000582267.5	ENSG00000175170	FAM182B	1	3	0	0	0	0	0.640229653632394	0	0	0
large	other_ncRNA || ENST00000565072.1	other_ncRNA	lncRNA	ncrna others	ENST00000565072.1	ENST00000565072.1	ENSG00000260086	ENSG00000260086	1	8	0	2.67835159235649	0	2.02450895924784	1.28045930726479	1.08373697476569	1.69932113547651	3.32258466719277
large	other_ncRNA || ENST00000552780.1	other_ncRNA	lncRNA	ncrna others	ENST00000552780.1	ENST00000552780.1	ENSG00000257410	ENSG00000257410	1	1	0	0	0.54805663932403	0	0	0	0	0
large	mRNA || ENST00000406852.7	mRNA	protein_coding	mRNA	ENST00000406852.7	ENST00000406852.7	ENSG00000138036	DYNC2LI1	1	1	0	0	0.274028319662015	0	0	0	0	0
large	mRNA || ENST00000533521.5	mRNA	protein_coding	mRNA	ENST00000533521.5	ENST00000533521.5	ENSG00000167995	BEST1	1	1	0	0	0	0	0.213409884544131	0	0	0
large	other_ncRNA || ENST00000671100.1	other_ncRNA	lncRNA	ncrna others	ENST00000671100.1	ENST00000671100.1	ENSG00000235538	ENSG00000235538	1	10	0	0.382621656050927	0.274028319662015	1.21470537554871	1.49386919180892	0	2.12415141934564	0.996775400157831
large	mRNA || ENST00000491018.1	mRNA	protein_coding	mRNA	ENST00000491018.1	ENST00000491018.1	ENSG00000119397	CNTRL	1	1	0	0.382621656050927	0	0	0	0	0	0
large	mRNA || ENST00000431571.5	mRNA	protein_coding	mRNA	ENST00000431571.5	ENST00000431571.5	ENSG00000119397	CNTRL	1	2	0	0	0	0	0.426819769088263	0.270934243691423	0	0
large	mRNA || ENST00000373844.1	mRNA	mRNA	mRNA	ENST00000373844.1	ENST00000373844.1	NA	NA	1	1	0	0	0	0	0.426819769088263	0	0	0
large	mRNA || ENST00000591016.1	mRNA	protein_coding	mRNA	ENST00000591016.1	ENST00000591016.1	ENSG00000126261	UBA2	1	1	0	0	0	0	0	0.270934243691423	0	0
large	mRNA || ENST00000562880.5	mRNA	protein_coding	mRNA	ENST00000562880.5	ENST00000562880.5	ENSG00000128881	TTBK2	1	1	0	0	0.274028319662015	0	1.49386919180892	0	0	0
large	mRNA || ENST00000591475.5	mRNA	protein_coding	mRNA	ENST00000591475.5	ENST00000591475.5	ENSG00000119541	VPS4B	1	12	0.984909993087878	2.29572993630556	2.46625487695814	10.5274465880888	3.20114826816197	1.89653970583996	8.49660567738255	1.32903386687711
large	mRNA || ENST00000589604.5	mRNA	protein_coding	mRNA	ENST00000589604.5	ENST00000589604.5	ENSG00000119541	VPS4B	1	9	0	1.14786496815278	1.37014159831008	0	2.13409884544131	0.270934243691423	0.849660567738255	0.332258466719277
large	other_ncRNA || ENST00000657132.1	other_ncRNA	lncRNA	ncrna others	ENST00000657132.1	ENST00000657132.1	ENSG00000232006	ENSG00000232006	1	1	0	0	0	0.404901791849569	0	0	0	0
large	mRNA || ENST00000651658.1	mRNA	protein_coding	mRNA	ENST00000651658.1	ENST00000651658.1	ENSG00000113522	RAD50	1	1	0.984909993087878	0	0	0	0	0	0	0
large	other_ncRNA || ENST00000667432.1	other_ncRNA	lncRNA	ncrna others	ENST00000667432.1	ENST00000667432.1	ENSG00000254659	LINC02715	1	1	0	0	0	0	0.640229653632394	0	0	0
large	mRNA || ENST00000573483.1	mRNA	protein_coding	mRNA	ENST00000573483.1	ENST00000573483.1	ENSG00000004660	CAMKK1	1	2	0	0	0.274028319662015	0	0	1.08373697476569	0	0
large	mRNA || ENST00000311172.11	mRNA	protein_coding	mRNA	ENST00000311172.11	ENST00000311172.11	ENSG00000137478	FCHSD2	1	5	0.984909993087878	1.91310828025464	0.822084958986046	1.21470537554871	1.06704942272066	3.79307941167992	0.424830283869128	0.332258466719277
large	mRNA || ENST00000409068.5	mRNA	protein_coding	mRNA	ENST00000409068.5	ENST00000409068.5	ENSG00000115977	AAK1	1	2	0	0	0	0	0.853639538176526	0.541868487382845	0	0
large	mRNA || ENST00000474657.6	mRNA	protein_coding	mRNA	ENST00000474657.6	ENST00000474657.6	ENSG00000088832	FKBP1A	1	5	0	0.765243312101854	0	0.404901791849569	0	0.812802731074268	0.849660567738255	0
large	mRNA || ENST00000523964.5	mRNA	protein_coding	mRNA	ENST00000523964.5	ENST00000523964.5	ENSG00000221914	PPP2R2A	1	3	0	0.382621656050927	0	0	0	0	0.849660567738255	0.332258466719277
large	mRNA || ENST00000083182.8	mRNA	protein_coding	mRNA	ENST00000083182.8	ENST00000083182.8	ENSG00000062725	APPBP2	1	2	0	0	0.274028319662015	0	0	0.270934243691423	0	0
large	other_ncRNA || ENST00000436256.2	other_ncRNA	other_ncRNA	ncrna others	ENST00000436256.2	ENST00000436256.2	NA	NA	1	6	0	0	0.54805663932403	0	0	1.08373697476569	0.849660567738255	0
large	other_ncRNA || ENST00000555642.1	other_ncRNA	lncRNA	ncrna others	ENST00000555642.1	ENST00000555642.1	ENSG00000259130	ENSG00000259130	1	2	0	0	0	0	1.28045930726479	0	0	0
large	mRNA || ENST00000674417.1	mRNA	protein_coding	mRNA	ENST00000674417.1	ENST00000674417.1	ENSG00000133706	LARS1	1	1	0	0	0	0	0	0	0	0.332258466719277
large	mRNA || ENST00000508064.7	mRNA	protein_coding	mRNA	ENST00000508064.7	ENST00000508064.7	ENSG00000197721	CR1L	1	2	0.984909993087878	0	0	0	0.426819769088263	0	0	0
large	other_ncRNA || ENST00000668978.1	other_ncRNA	lncRNA	ncrna others	ENST00000668978.1	ENST00000668978.1	ENSG00000225683	PACRG-AS3	1	1	0	0	0	0	0.640229653632394	0	0	0
large	mRNA || ENST00000538126.5	mRNA	protein_coding	mRNA	ENST00000538126.5	ENST00000538126.5	ENSG00000040199	PHLPP2	1	1	0	0	0	0	0	0.812802731074268	0	0
large	mRNA || ENST00000540040.2	mRNA	mRNA	mRNA	ENST00000540040.2	ENST00000540040.2	NA	NA	1	32	9.84909993087878	5.73932484076391	3.83639647526821	4.45391971034526	2.13409884544131	7.58615882335983	24.2153261805403	9.63549553485903
large	mRNA || ENST00000487195.5	mRNA	protein_coding	mRNA	ENST00000487195.5	ENST00000487195.5	ENSG00000102445	RUBCNL	1	8	2.95472997926363	0.765243312101854	0	0	1.49386919180892	0.270934243691423	0	0.332258466719277
large	mRNA || ENST00000468428.1	mRNA	protein_coding	mRNA	ENST00000468428.1	ENST00000468428.1	ENSG00000125844	RRBP1	1	1	0	0	0	0	0	0.270934243691423	0	0
large	mRNA || ENST00000452749.1	mRNA	protein_coding	mRNA	ENST00000452749.1	ENST00000452749.1	ENSG00000055609	KMT2C	1	1	0	0	0.274028319662015	0	0	0	0	0
large	mRNA || ENST00000520839.1	mRNA	protein_coding	mRNA	ENST00000520839.1	ENST00000520839.1	ENSG00000135299	ANKRD6	1	1	0	0	0	0	0.213409884544131	0	0	0
large	mRNA || ENST00000582719.5	mRNA	protein_coding	mRNA	ENST00000582719.5	ENST00000582719.5	ENSG00000179094	PER1	1	1	0	0	0	0	0	0.270934243691423	0	0
large	mRNA || ENST00000443785.5	mRNA	protein_coding	mRNA	ENST00000443785.5	ENST00000443785.5	ENSG00000159086	PAXBP1	1	1	0	0	0	0	0.426819769088263	0	0	0
large	other_ncRNA || ENST00000597173.5	other_ncRNA	lncRNA	ncrna others	ENST00000597173.5	ENST00000597173.5	ENSG00000226674	TEX41	1	1	0	0	0	0	0.213409884544131	0	0	0
large	mRNA || ENST00000410026.7/ENST00000674187.1/ENST00000674360.1/ENST00000674406.1/ENST00000409510.5	mRNA	protein_coding	mRNA	ENST00000410026.7/ENST00000674187.1/ENST00000674360.1/ENST00000674406.1/ENST00000409510.5	ENST00000410026.7/ENST00000674187.1/ENST00000674360.1/ENST00000674406.1/ENST00000409510.5	ENSG00000173559	NABP1	5	2	0	0	0	0	0	1.08373697476569	0	0.332258466719277
large	mRNA || ENST00000648777.1/ENST00000379162.9	mRNA	protein_coding	mRNA	ENST00000648777.1/ENST00000379162.9	ENST00000648777.1/ENST00000379162.9	ENSG00000067992	PDK3	2	2	0	0	0.274028319662015	0	0.213409884544131	0	0	0
large	mRNA || ENST00000265271.7	mRNA	protein_coding	mRNA	ENST00000265271.7	ENST00000265271.7	ENSG00000091009	RBM27	1	5	0	1.14786496815278	0.274028319662015	0	2.34750872998545	0	1.69932113547651	0.664516933438554
large	mRNA || ENST00000454054.5	mRNA	protein_coding	mRNA	ENST00000454054.5	ENST00000454054.5	ENSG00000067048	DDX3Y	1	5	0	0.382621656050927	0	0	0.640229653632394	1.08373697476569	0	0
large	mRNA || ENST00000411646.2	mRNA	protein_coding	mRNA	ENST00000411646.2	ENST00000411646.2	ENSG00000232388	SMIM26	1	2	0	0	0	0	0	0.812802731074268	0	0.996775400157831
large	mRNA || ENST00000219837.12	mRNA	protein_coding	mRNA	ENST00000219837.12	ENST00000219837.12	ENSG00000103550	KNOP1	1	3	0	0.382621656050927	0.274028319662015	0	0	0.270934243691423	0	0
large	mRNA || ENST00000677337.1	mRNA	protein_coding	mRNA	ENST00000677337.1	ENST00000677337.1	ENSG00000170144	HNRNPA3	1	2	0	0	0	0	1.49386919180892	0	0	0
large	mRNA || ENST00000470066.2	mRNA	protein_coding	mRNA	ENST00000470066.2	ENST00000470066.2	ENSG00000182389	CACNB4	1	1	0	0	0	0	0.213409884544131	0	0	0
large	mRNA || ENST00000646484.1/ENST00000647230.1/ENST00000646510.1/ENST00000590574.6	mRNA	protein_coding	mRNA	ENST00000646484.1/ENST00000647230.1/ENST00000646510.1/ENST00000590574.6	ENST00000646484.1/ENST00000647230.1/ENST00000646510.1/ENST00000590574.6	ENSG00000127616	SMARCA4	4	1	0	0	0	0	0.213409884544131	0	0	0
large	other_ncRNA || ENST00000647271.1	other_ncRNA	lncRNA	ncrna others	ENST00000647271.1	ENST00000647271.1	ENSG00000259345	ENSG00000259345	1	1	0	0	0	0	0	1.08373697476569	0	0
large	mRNA || ENST00000484213.1	mRNA	protein_coding	mRNA	ENST00000484213.1	ENST00000484213.1	ENSG00000117528	ABCD3	1	2	0	0.765243312101854	0	0	0	0.270934243691423	0	0
large	mRNA || ENST00000332869.5	mRNA	processed_pseudogene	mRNA	ENST00000332869.5	ENST00000332869.5	ENSG00000183055	FAM133CP	1	4	0	0.382621656050927	0.274028319662015	2.02450895924784	0.426819769088263	0	0	0
large	mRNA || ENST00000493362.1	mRNA	protein_coding	mRNA	ENST00000493362.1	ENST00000493362.1	ENSG00000165119	HNRNPK	1	4	1.96981998617576	0	0	0	1.70727907635305	1.62560546214854	0	0
large	mRNA || ENST00000648899.1/ENST00000647838.1	mRNA	protein_coding	mRNA	ENST00000648899.1/ENST00000647838.1	ENST00000648899.1/ENST00000647838.1	ENSG00000156650	KAT6B	2	2	0	0	0	0	0	0	1.69932113547651	0.996775400157831
large	mRNA || ENST00000531722.5	mRNA	protein_coding	mRNA	ENST00000531722.5	ENST00000531722.5	ENSG00000134744	TUT4	1	2	0	0.765243312101854	0	0.404901791849569	0.640229653632394	0	0	0
large	mRNA || ENST00000647522.1	mRNA	protein_coding	mRNA	ENST00000647522.1	ENST00000647522.1	ENSG00000149231	CCDC82	1	1	0	0	0	0	0	0	0	0.664516933438554
large	mRNA || ENST00000538597.1	mRNA	protein_coding	mRNA	ENST00000538597.1	ENST00000538597.1	ENSG00000149231	CCDC82	1	1	0	0	0	0	0.213409884544131	0	0	0
large	other_ncRNA || ENST00000416455.1	other_ncRNA	lncRNA	ncrna others	ENST00000416455.1	ENST00000416455.1	ENSG00000236095	ENSG00000236095	1	1	0	0.382621656050927	0	0	0	0	0	0
large	mRNA || ENST00000377889.6	mRNA	protein_coding	mRNA	ENST00000377889.6	ENST00000377889.6	ENSG00000168003	SLC3A2	1	1	0	0	0	0	0.213409884544131	0	0	0
large	mRNA || ENST00000678766.1/ENST00000677310.1	mRNA	protein_coding	mRNA	ENST00000678766.1/ENST00000677310.1	ENST00000678766.1/ENST00000677310.1	ENSG00000150093	ITGB1	2	1	0	0	0	0	0.426819769088263	0.541868487382845	0	0
large	mRNA || ENST00000558253.5	mRNA	protein_coding	mRNA	ENST00000558253.5	ENST00000558253.5	ENSG00000104133	SPG11	1	1	2.95472997926363	0	0	0	0	0	0	0
large	mRNA || ENST00000581448.5/ENST00000633444.1	mRNA	protein_coding	mRNA	ENST00000581448.5/ENST00000633444.1	ENST00000581448.5/ENST00000633444.1	ENSG00000225190	PLEKHM1	2	2	0.984909993087878	0	0	0.404901791849569	0	0.270934243691423	0	0
large	mRNA || ENST00000618916.4	mRNA	protein_coding	mRNA	ENST00000618916.4	ENST00000618916.4	ENSG00000196072	BLOC1S2	1	1	0	1.14786496815278	0	0	0.426819769088263	0	0	0
large	mRNA || ENST00000312053.9	mRNA	protein_coding	mRNA	ENST00000312053.9	ENST00000312053.9	ENSG00000174837	ADGRE1	1	2	0	0	0.274028319662015	0	0	0.270934243691423	0	0
large	mRNA || ENST00000381404.8	mRNA	protein_coding	mRNA	ENST00000381404.8	ENST00000381404.8	ENSG00000174837	ADGRE1	1	1	0	0	0	0	0	0.270934243691423	0	0
large	mRNA || ENST00000340360.10	mRNA	protein_coding	mRNA	ENST00000340360.10	ENST00000340360.10	ENSG00000166435	XRRA1	1	1	0	0	0	0	0	0	0	0.332258466719277
large	other_ncRNA || ENST00000664002.1	other_ncRNA	lncRNA	ncrna others	ENST00000664002.1	ENST00000664002.1	ENSG00000235257	ITGA9-AS1	1	1	0	0	0	0	0.426819769088263	0	0	0
large	mRNA || ENST00000519391.1	mRNA	protein_coding	mRNA	ENST00000519391.1	ENST00000519391.1	ENSG00000164758	MED30	1	1	0	0.382621656050927	0	0	0	0.270934243691423	0	0
large	other_ncRNA || ENST00000510459.2	other_ncRNA	lncRNA	ncrna others	ENST00000510459.2	ENST00000510459.2	ENSG00000248995	LINC02231	1	1	0	0	0	0	0	0	0	0.664516933438554
large	mRNA || ENST00000569599.5	mRNA	protein_coding	mRNA	ENST00000569599.5	ENST00000569599.5	ENSG00000135698	MPHOSPH6	1	1	0	0	0	0	0.213409884544131	0	0	0
large	mRNA || ENST00000574435.1	mRNA	protein_coding	mRNA	ENST00000574435.1	ENST00000574435.1	ENSG00000169180	XPO6	1	8	0	0	0.274028319662015	0	1.49386919180892	0	1.27449085160738	0.664516933438554
large	mRNA || ENST00000557256.2	mRNA	processed_pseudogene	mRNA	ENST00000557256.2	ENST00000557256.2	ENSG00000259144	RANBP20P	1	2	0	0	0.54805663932403	0	0.213409884544131	0	0	0
large	mRNA || ENST00000559391.1	mRNA	protein_coding	mRNA	ENST00000559391.1	ENST00000559391.1	ENSG00000170776	AKAP13	1	2	1.96981998617576	0	0	0	0.213409884544131	0	0	0
large	mRNA || ENST00000471687.1	mRNA	protein_coding	mRNA	ENST00000471687.1	ENST00000471687.1	ENSG00000151693	ASAP2	1	1	0	0	0	0	0	0.541868487382845	0	0
large	mRNA || ENST00000674456.1	mRNA	protein_coding	mRNA	ENST00000674456.1	ENST00000674456.1	ENSG00000244754	N4BP2L2	1	2	0.984909993087878	0	0	0	0	0	1.69932113547651	0
large	mRNA || ENST00000465485.1	mRNA	protein_coding	mRNA	ENST00000465485.1	ENST00000465485.1	ENSG00000172159	FRMD3	1	1	0	0	0.274028319662015	0	0	0	0	0
large	mRNA || ENST00000356109.10	mRNA	protein_coding	mRNA	ENST00000356109.10	ENST00000356109.10	ENSG00000197857	ZNF44	1	1	0	0	0	0	0	0	0	0.332258466719277
large	mRNA || ENST00000525091.5	mRNA	protein_coding	mRNA	ENST00000525091.5	ENST00000525091.5	ENSG00000107938	EDRF1	1	1	0	0	0	0	0	0	0.424830283869128	0
large	mRNA || ENST00000368815.6	mRNA	protein_coding	mRNA	ENST00000368815.6	ENST00000368815.6	ENSG00000107938	EDRF1	1	1	0	0	0	0	0	0.270934243691423	0	0
large	mRNA || ENST00000321521.13/ENST00000414217.5	mRNA	protein_coding	mRNA	ENST00000321521.13/ENST00000414217.5	ENST00000321521.13/ENST00000414217.5	ENSG00000145725	PPIP5K2	2	3	0	0	0	0	0.213409884544131	0.270934243691423	0	0.996775400157831
large	mRNA || ENST00000000412.8	mRNA	protein_coding	mRNA	ENST00000000412.8	ENST00000000412.8	ENSG00000003056	M6PR	1	1	0	0	0	0	0.213409884544131	0	0	0
large	mRNA || ENST00000409421.5	mRNA	protein_coding	mRNA	ENST00000409421.5	ENST00000409421.5	ENSG00000155545	MIER3	1	2	0	0	0	0	0.426819769088263	0.541868487382845	0	0
large	mRNA || ENST00000405356.5	mRNA	protein_coding	mRNA	ENST00000405356.5	ENST00000405356.5	ENSG00000166197	NOLC1	1	3	0	0	0	0	0	0.541868487382845	0	0.996775400157831
large	mRNA || ENST00000596417.1	mRNA	protein_coding	mRNA	ENST00000596417.1	ENST00000596417.1	ENSG00000167658	EEF2	1	4	0	0	0	0.404901791849569	0.640229653632394	0.270934243691423	0	0.664516933438554
large	mRNA || ENST00000524979.1	mRNA	protein_coding	mRNA	ENST00000524979.1	ENST00000524979.1	ENSG00000178105	DDX10	1	1	0	0	0.274028319662015	0	0	0	0	0
large	other_ncRNA || ENST00000662127.1	other_ncRNA	lncRNA	ncrna others	ENST00000662127.1	ENST00000662127.1	ENSG00000236333	TRHDE-AS1	1	2	0.984909993087878	0	0.54805663932403	0	0	0.270934243691423	0	0
large	mRNA || ENST00000379752.5	mRNA	processed_pseudogene	mRNA	ENST00000379752.5	ENST00000379752.5	ENSG00000237842	SMU1P1	1	2	0	0.765243312101854	0	0	0	2.16747394953138	0	0
large	mRNA || ENST00000324076.4/ENST00000647149.1	mRNA	protein_coding	mRNA	ENST00000324076.4/ENST00000647149.1	ENST00000324076.4/ENST00000647149.1	ENSG00000213928	IRF9	2	2	0	0	0	0.809803583699138	0.213409884544131	0	0	0
large	mRNA || ENST00000622364.4	mRNA	protein_coding	mRNA	ENST00000622364.4	ENST00000622364.4	ENSG00000110057	UNC93B1	1	4	1.96981998617576	0	1.37014159831008	0	0	0.270934243691423	0.424830283869128	0.664516933438554
large	mRNA || ENST00000515075.1	mRNA	protein_coding	mRNA	ENST00000515075.1	ENST00000515075.1	ENSG00000138756	BMP2K	1	2	0.984909993087878	0.382621656050927	0	0.809803583699138	0	0	0	0
large	mRNA || ENST00000263382.8/ENST00000672225.1	mRNA	protein_coding	mRNA	ENST00000263382.8/ENST00000672225.1	ENST00000263382.8/ENST00000672225.1	ENSG00000105011	ASF1B	2	1	0	0	0	0	0.426819769088263	0	0	0
large	mRNA || ENST00000550770.1	mRNA	protein_coding	mRNA	ENST00000550770.1	ENST00000550770.1	ENSG00000198056	PRIM1	1	1	0	0	0	0	0	0.270934243691423	0	0
large	mRNA || ENST00000632363.1	mRNA	mRNA	mRNA	ENST00000632363.1	ENST00000632363.1	NA	NA	1	1	0	0	0	0	0	0	0	0.332258466719277
large	other_ncRNA || ENST00000657504.1	other_ncRNA	lncRNA	ncrna others	ENST00000657504.1	ENST00000657504.1	ENSG00000285940	ENSG00000285940	1	1	0	0	0	0	0	0.270934243691423	0	0
large	mRNA || ENST00000466017.1	mRNA	protein_coding	mRNA	ENST00000466017.1	ENST00000466017.1	ENSG00000006715	VPS41	1	1	0	0	0	0	0	0.270934243691423	0	0
large	mRNA || ENST00000354366.8	mRNA	protein_coding	mRNA	ENST00000354366.8	ENST00000354366.8	ENSG00000119720	NRDE2	1	1	0	0	0	0	0	0.541868487382845	0	0
large	other_ncRNA || ENST00000581657.1/ENST00000632813.1	other_ncRNA	lncRNA	ncrna others	ENST00000581657.1/ENST00000632813.1	ENST00000581657.1/ENST00000632813.1	ENSG00000263718	SEPTIN9-DT	2	1	0	0	0.54805663932403	0	0	0	0	0
large	other_ncRNA || ENST00000501194.2	other_ncRNA	lncRNA	ncrna others	ENST00000501194.2	ENST00000501194.2	ENSG00000246792	ENSG00000246792	1	2	0	1.91310828025464	1.09611327864806	4.04901791849569	1.49386919180892	0.812802731074268	0	1.66129233359639
large	mRNA || ENST00000621870.4/ENST00000577435.5	mRNA	protein_coding	mRNA	ENST00000621870.4/ENST00000577435.5	ENST00000621870.4/ENST00000577435.5	ENSG00000125447	GGA3	2	1	0	0	0	0	0	0.812802731074268	0	0
large	other_ncRNA || ENST00000499842.1	other_ncRNA	lncRNA	ncrna others	ENST00000499842.1	ENST00000499842.1	ENSG00000246640	PICART1	1	2	0	0	0.54805663932403	0	0	0.270934243691423	0	0
large	mRNA || ENST00000591462.6/ENST00000587327.5	mRNA	protein_coding	mRNA	ENST00000591462.6/ENST00000587327.5	ENST00000591462.6/ENST00000587327.5	ENSG00000130175	PRKCSH	2	3	0	0	0	0	0.640229653632394	0	0	0.332258466719277
large	mRNA || ENST00000589838.5	mRNA	protein_coding	mRNA	ENST00000589838.5	ENST00000589838.5	ENSG00000130175	PRKCSH	1	1	0	0	0.822084958986046	0	0.213409884544131	0	0	0.332258466719277
large	other_ncRNA || ENST00000418080.1	other_ncRNA	lncRNA	ncrna others	ENST00000418080.1	ENST00000418080.1	ENSG00000224091	ENSG00000224091	1	3	0	0	0	0.809803583699138	0	0	1.69932113547651	0
large	mRNA || ENST00000472791.5	mRNA	protein_coding	mRNA	ENST00000472791.5	ENST00000472791.5	ENSG00000054611	TBC1D22A	1	1	0	0	0.54805663932403	0	0	0	0	0
large	mRNA || ENST00000585462.5	mRNA	protein_coding	mRNA	ENST00000585462.5	ENST00000585462.5	ENSG00000132471	WBP2	1	2	0	0	0	0.809803583699138	0	0	0	0.664516933438554
large	mRNA || ENST00000522522.5/ENST00000625552.1	mRNA	protein_coding	mRNA	ENST00000522522.5/ENST00000625552.1	ENST00000522522.5/ENST00000625552.1	ENSG00000143702	CEP170	2	2	0.984909993087878	0	0	0	0.426819769088263	0	0	0
large	mRNA || ENST00000463899.5	mRNA	protein_coding	mRNA	ENST00000463899.5	ENST00000463899.5	ENSG00000135838	NPL	1	5	0.984909993087878	0	0	0	0.213409884544131	2.98027668060565	0	0
large	mRNA || ENST00000578622.5	mRNA	protein_coding	mRNA	ENST00000578622.5	ENST00000578622.5	ENSG00000198909	MAP3K3	1	2	0	0	0	0	0	0.270934243691423	0	0.664516933438554
large	mRNA || ENST00000462716.1	mRNA	protein_coding	mRNA	ENST00000462716.1	ENST00000462716.1	ENSG00000156030	MIDEAS	1	3	0	0	0.274028319662015	0	0	0.812802731074268	1.27449085160738	0
large	mRNA || ENST00000570054.3	mRNA	protein_coding	mRNA	ENST00000570054.3	ENST00000570054.3	ENSG00000260914	ENSG00000260914	1	3	0	0	0	0.809803583699138	1.70727907635305	0	0	0.332258466719277
large	mRNA || ENST00000254950.13	mRNA	protein_coding	mRNA	ENST00000254950.13	ENST00000254950.13	ENSG00000132612	VPS4A	1	2	0	0	0	0.404901791849569	0.426819769088263	0	0	0
large	mRNA || ENST00000524526.2	mRNA	protein_coding	mRNA	ENST00000524526.2	ENST00000524526.2	ENSG00000154359	LONRF1	1	2	0.984909993087878	0.765243312101854	0.274028319662015	0	0	0	0	0
large	mRNA || ENST00000646033.1	mRNA	mRNA	mRNA	ENST00000646033.1	ENST00000646033.1	NA	NA	1	1	0	0	0	0	0	0.541868487382845	0	0
large	mRNA || ENST00000468523.2	mRNA	protein_coding	mRNA	ENST00000468523.2	ENST00000468523.2	ENSG00000158711	ELK4	1	2	0	0	0	0	0.213409884544131	0	0.849660567738255	0
large	mRNA || ENST00000459911.5	mRNA	protein_coding	mRNA	ENST00000459911.5	ENST00000459911.5	ENSG00000107672	NSMCE4A	1	1	0	0	0	0	0	0.812802731074268	0	0
large	mRNA || ENST00000464098.5/ENST00000621649.4	mRNA	protein_coding	mRNA	ENST00000464098.5/ENST00000621649.4	ENST00000464098.5/ENST00000621649.4	ENSG00000125505	MBOAT7	2	2	0	0	0	0	0.213409884544131	0	0	0.332258466719277
large	mRNA || ENST00000342907.3/ENST00000393640.8	mRNA	protein_coding	mRNA	ENST00000342907.3/ENST00000393640.8	ENST00000342907.3/ENST00000393640.8	ENSG00000157350	ST3GAL2	2	6	0	0.382621656050927	0.274028319662015	0	0	0.812802731074268	0	0.996775400157831
large	mRNA || ENST00000466630.5	mRNA	protein_coding	mRNA	ENST00000466630.5	ENST00000466630.5	ENSG00000178665	ZNF713	1	2	0	0	0	0	0	0.270934243691423	0	0.332258466719277
large	mRNA || ENST00000484120.1	mRNA	protein_coding	mRNA	ENST00000484120.1	ENST00000484120.1	ENSG00000178665	ZNF713	1	3	0	0	0	0	0.853639538176526	0	0.849660567738255	0
large	mRNA || ENST00000264607.9	mRNA	protein_coding	mRNA	ENST00000264607.9	ENST00000264607.9	ENSG00000065802	ASB1	1	2	0	0.382621656050927	0	0	0	0.541868487382845	0	0
large	mRNA || ENST00000480245.5	mRNA	protein_coding	mRNA	ENST00000480245.5	ENST00000480245.5	ENSG00000186591	UBE2H	1	1	0	0	0.274028319662015	0	0	0	0	0
large	other_ncRNA || ENST00000606652.1	other_ncRNA	lncRNA	ncrna others	ENST00000606652.1	ENST00000606652.1	ENSG00000272097	TMEM14B-DT	1	1	0	0	0	0	0	1.08373697476569	0	0
large	other_ncRNA || ENST00000480496.3	other_ncRNA	misc_RNA	ncrna others	ENST00000480496.3	ENST00000480496.3	ENSG00000244335	RN7SL687P	1	2	0	0	0.274028319662015	0	0	0	0.424830283869128	0
large	mRNA || ENST00000507487.5	mRNA	protein_coding	mRNA	ENST00000507487.5	ENST00000507487.5	ENSG00000310517	CAST	1	2	0	0	0.54805663932403	0	0.853639538176526	0.270934243691423	0	0
large	mRNA || ENST00000598554.1/ENST00000621446.2	mRNA	processed_pseudogene	mRNA	ENST00000598554.1/ENST00000621446.2	ENST00000598554.1/ENST00000621446.2	ENSG00000269800	PLEKHA3P1	2	1	0	0	0	0	0.426819769088263	0	0	0
large	other_ncRNA || ENST00000425669.1	other_ncRNA	lncRNA	ncrna others	ENST00000425669.1	ENST00000425669.1	ENSG00000240291	CACNB2-AS1	1	4	0.984909993087878	0	0	0	0.426819769088263	0	0.424830283869128	0
large	mRNA || ENST00000477811.5	mRNA	protein_coding	mRNA	ENST00000477811.5	ENST00000477811.5	ENSG00000180776	ZDHHC20	1	1	0	0	0	0	0.213409884544131	0	0	0
large	mRNA || ENST00000583896.1	mRNA	protein_coding	mRNA	ENST00000583896.1	ENST00000583896.1	ENSG00000178607	ERN1	1	5	0	0	0.274028319662015	0	0.213409884544131	0.541868487382845	0.424830283869128	0.996775400157831
large	mRNA || ENST00000421150.1	mRNA	processed_pseudogene	mRNA	ENST00000421150.1	ENST00000421150.1	ENSG00000227344	HAUS6P1	1	2	0	0.382621656050927	0	0	0.213409884544131	0.270934243691423	0	0
large	mRNA || ENST00000636569.1	mRNA	protein_coding	mRNA	ENST00000636569.1	ENST00000636569.1	ENSG00000139116	KIF21A	1	1	0	0	0	0	0	0.270934243691423	0	0
large	mRNA || ENST00000512441.5	mRNA	protein_coding	mRNA	ENST00000512441.5	ENST00000512441.5	ENSG00000163683	SMIM14	1	3	1.96981998617576	0	0	0.404901791849569	0.640229653632394	0	0	0.664516933438554
large	mRNA || ENST00000258149.10	mRNA	protein_coding	mRNA	ENST00000258149.10	ENST00000258149.10	ENSG00000135679	MDM2	1	2	0	0	0.822084958986046	0	0	0.270934243691423	0	0
large	mRNA || ENST00000591924.5	mRNA	protein_coding	mRNA	ENST00000591924.5	ENST00000591924.5	ENSG00000141429	GALNT1	1	2	0	0	0	0	0.213409884544131	0	0	0.332258466719277
large	miRNA_isomiR || Hsa-Mir-124-P1-v2_3p	miRNA_isomiR	miRNA_isomiR	isomiR miRNA	Hsa-Mir-124-P1-v2_3p	NA	NA	NA	0	3	0	1.14786496815278	0	0.404901791849569	0	1.08373697476569	0	0
large	other_ncRNA || ENST00000627300.2	other_ncRNA	lncRNA	ncrna others	ENST00000627300.2	ENST00000627300.2	ENSG00000235166	LINC01440	1	1	0	0	0.274028319662015	0	0	0	0	0
large	mRNA || ENST00000519346.1	mRNA	protein_coding	mRNA	ENST00000519346.1	ENST00000519346.1	ENSG00000113643	RARS1	1	3	0	0	0	0	0.213409884544131	0.812802731074268	0	0.332258466719277
large	other_ncRNA || ENST00000669055.1	other_ncRNA	lncRNA	ncrna others	ENST00000669055.1	ENST00000669055.1	ENSG00000235621	LINC00494	1	3	0	0	0	0	0.426819769088263	0	0.424830283869128	0
large	mRNA || ENST00000439218.5	mRNA	protein_coding	mRNA	ENST00000439218.5	ENST00000439218.5	ENSG00000003509	NDUFAF7	1	1	0	0	0	0	1.06704942272066	0.812802731074268	0	0
large	mRNA || ENST00000552610.1	mRNA	protein_coding	mRNA	ENST00000552610.1	ENST00000552610.1	ENSG00000127328	RAB3IP	1	1	0	0	0	0	0	0	0.424830283869128	0
large	mRNA || ENST00000544392.5	mRNA	protein_coding	mRNA	ENST00000544392.5	ENST00000544392.5	ENSG00000151893	CACUL1	1	1	0	0	0	0	0	0.270934243691423	0	0
large	mRNA || ENST00000517322.1	mRNA	processed_pseudogene	mRNA	ENST00000517322.1	ENST00000517322.1	ENSG00000253899	ENSG00000253899	1	1	0	0	0	0	0.213409884544131	0	0	0
large	mRNA || ENST00000538502.5	mRNA	protein_coding	mRNA	ENST00000538502.5	ENST00000538502.5	ENSG00000134243	SORT1	1	2	0	0.765243312101854	0	0	0	0	0	0.664516933438554
large	mRNA || ENST00000556173.5	mRNA	protein_coding	mRNA	ENST00000556173.5	ENST00000556173.5	ENSG00000119685	TTLL5	1	1	0	0	0	0	0.213409884544131	0	0	0
large	mRNA || ENST00000472418.5	mRNA	protein_coding	mRNA	ENST00000472418.5	ENST00000472418.5	ENSG00000137100	DCTN3	1	2	0	0	0	0.404901791849569	0.640229653632394	0	0	0
large	mRNA || ENST00000427220.5	mRNA	protein_coding	mRNA	ENST00000427220.5	ENST00000427220.5	ENSG00000214021	TTLL3	1	1	0	0	0	0	0	0.541868487382845	0	0
large	mRNA || ENST00000541645.1	mRNA	protein_coding	mRNA	ENST00000541645.1	ENST00000541645.1	ENSG00000150991	UBC	1	5	0	0	0	0.809803583699138	0.213409884544131	2.98027668060565	0	0
large	mRNA || ENST00000546271.1	mRNA	protein_coding	mRNA	ENST00000546271.1	ENST00000546271.1	ENSG00000150991	UBC	1	6	0.984909993087878	4.97408152866205	1.64416991797209	0.809803583699138	6.40229653632394	2.70934243691423	0	0.332258466719277
large	other_ncRNA || ENST00000653013.1	other_ncRNA	lncRNA	ncrna others	ENST00000653013.1	ENST00000653013.1	ENSG00000267665	ENSG00000267665	1	2	0	0	0	0.404901791849569	0.213409884544131	0	0	0
large	other_ncRNA || ENST00000667474.1	other_ncRNA	lncRNA	ncrna others	ENST00000667474.1	ENST00000667474.1	ENSG00000267665	ENSG00000267665	1	2	0	0	0	0	1.06704942272066	0	0	0
large	mRNA || ENST00000487479.1	mRNA	transcribed_processed_pseudogene	mRNA	ENST00000487479.1	ENST00000487479.1	ENSG00000177350	RPL13AP3	1	3	0	0.382621656050927	0	0	0	0.541868487382845	0	0.332258466719277
large	mRNA || ENST00000677048.1	mRNA	protein_coding	mRNA	ENST00000677048.1	ENST00000677048.1	ENSG00000142541	RPL13A	1	3	0.984909993087878	1.14786496815278	2.74028319662015	1.21470537554871	3.84137792179436	5.14775063013703	1.27449085160738	0.996775400157831
large	mRNA || ENST00000391857.9	mRNA	protein_coding	mRNA	ENST00000391857.9	ENST00000391857.9	ENSG00000142541	RPL13A	1	4	2.95472997926363	1.91310828025464	0.822084958986046	0.809803583699138	1.49386919180892	1.62560546214854	2.12415141934564	0.664516933438554
large	mRNA || ENST00000615164.2	mRNA	protein_coding	mRNA	ENST00000615164.2	ENST00000615164.2	ENSG00000276966	H4C5	1	3	0	0	0	1.61960716739828	0.213409884544131	0.270934243691423	0	0
large	mRNA || ENST00000592304.1	mRNA	protein_coding	mRNA	ENST00000592304.1	ENST00000592304.1	ENSG00000188554	NBR1	1	1	0	0.382621656050927	0	0	0	0	0	0
large	mRNA || ENST00000476468.5	mRNA	protein_coding	mRNA	ENST00000476468.5	ENST00000476468.5	ENSG00000166197	NOLC1	1	2	0	0	0.274028319662015	0	0	1.89653970583996	0	0
large	mRNA || ENST00000593764.5	mRNA	protein_coding	mRNA	ENST00000593764.5	ENST00000593764.5	ENSG00000160410	SHKBP1	1	2	0	0	0	0	0	0.541868487382845	0	0
large	mRNA || ENST00000558265.5	mRNA	protein_coding	mRNA	ENST00000558265.5	ENST00000558265.5	ENSG00000100664	EIF5	1	4	0.984909993087878	0.765243312101854	0	0.404901791849569	1.70727907635305	1.08373697476569	3.39864227095302	0.332258466719277
large	mRNA || ENST00000559011.1	mRNA	protein_coding	mRNA	ENST00000559011.1	ENST00000559011.1	ENSG00000100664	EIF5	1	3	0.984909993087878	0.765243312101854	0	0.404901791849569	0.640229653632394	1.35467121845711	0	0.332258466719277
large	mRNA || ENST00000456471.2	mRNA	protein_coding	mRNA	ENST00000456471.2	ENST00000456471.2	ENSG00000159322	ADPGK	1	1	0	0	0	0	0.213409884544131	0	0	0
large	mRNA || ENST00000361236.7	mRNA	protein_coding	mRNA	ENST00000361236.7	ENST00000361236.7	ENSG00000152558	TMEM123	1	2	0	0	0	0.404901791849569	0	0.270934243691423	0	0
large	mRNA || ENST00000588171.5/ENST00000591047.1	mRNA	protein_coding	mRNA	ENST00000588171.5/ENST00000591047.1	ENST00000588171.5/ENST00000591047.1	ENSG00000089639	GMIP	2	1	0	0	0.274028319662015	0	0	0	0	0
large	mRNA || ENST00000393568.8	mRNA	protein_coding	mRNA	ENST00000393568.8	ENST00000393568.8	ENSG00000054983	GALC	1	1	0	0	0	0	0	0.270934243691423	0	0
large	other_ncRNA || ENST00000652740.1	other_ncRNA	lncRNA	ncrna others	ENST00000652740.1	ENST00000652740.1	ENSG00000226696	LENG8-AS1	1	2	0	0	0.274028319662015	0	0.213409884544131	0	0	0
large	mRNA || ENST00000568320.5/ENST00000631580.1	mRNA	protein_coding	mRNA	ENST00000568320.5/ENST00000631580.1	ENST00000568320.5/ENST00000631580.1	ENSG00000157045	NTAN1	2	1	1.96981998617576	0	0	0	0	0	0	0
large	mRNA || ENST00000409815.6	mRNA	protein_coding	mRNA	ENST00000409815.6	ENST00000409815.6	ENSG00000135899	SP110	1	1	0	0.382621656050927	0	0	0	0	0	0
large	mRNA || ENST00000585930.5	mRNA	protein_coding	mRNA	ENST00000585930.5	ENST00000585930.5	ENSG00000184640	SEPTIN9	1	1	0	0	0.54805663932403	0	0	0	0	0
large	mRNA || ENST00000579475.7	mRNA	mRNA	mRNA	ENST00000579475.7	ENST00000579475.7	NA	NA	1	1	0	0	0	0	0	0.270934243691423	0	0
large	mRNA || ENST00000572244.5	mRNA	protein_coding	mRNA	ENST00000572244.5	ENST00000572244.5	ENSG00000103313	MEFV	1	1	0	0	0	0	0	0.812802731074268	0	0
large	mRNA || ENST00000522284.5	mRNA	protein_coding	mRNA	ENST00000522284.5	ENST00000522284.5	ENSG00000111879	FAM184A	1	1	0	0	0	0	0	0.541868487382845	0	0
large	mRNA || ENST00000446014.6	mRNA	mRNA	mRNA	ENST00000446014.6	ENST00000446014.6	NA	NA	1	1	0	0	0.274028319662015	0	0	0	0	0
large	mRNA || ENST00000621611.4	mRNA	mRNA	mRNA	ENST00000621611.4	ENST00000621611.4	NA	NA	1	1	0	0	0	0	0	0.541868487382845	0	0
large	mRNA || ENST00000492107.1	mRNA	mRNA	mRNA	ENST00000492107.1	ENST00000492107.1	NA	NA	1	5	0	0.765243312101854	0	0	0	0	1.69932113547651	0.996775400157831
large	mRNA || ENST00000484772.1	mRNA	protein_coding	mRNA	ENST00000484772.1	ENST00000484772.1	ENSG00000090273	NUDC	1	1	0	0	0	0	0.426819769088263	0	0	0
large	mRNA || ENST00000216122.9	mRNA	protein_coding	mRNA	ENST00000216122.9	ENST00000216122.9	ENSG00000100297	MCM5	1	3	0	0	0	0	0	1.08373697476569	0	0
large	mRNA || ENST00000534320.5	mRNA	protein_coding	mRNA	ENST00000534320.5	ENST00000534320.5	ENSG00000070047	PHRF1	1	1	0	0	0.54805663932403	0	0	0	0	0
large	mRNA || ENST00000430044.7/ENST00000434507.5	mRNA	protein_coding	mRNA	ENST00000430044.7/ENST00000434507.5	ENST00000430044.7/ENST00000434507.5	ENSG00000178234	GALNT11	2	1	0	0.382621656050927	0	0	0	0	0	0
large	mRNA || ENST00000522243.5	mRNA	protein_coding	mRNA	ENST00000522243.5	ENST00000522243.5	ENSG00000137575	SDCBP	1	3	0.984909993087878	0	0	0	0.426819769088263	0	0	0
large	mRNA || ENST00000619965.4	mRNA	mRNA	mRNA	ENST00000619965.4	ENST00000619965.4	NA	NA	1	1	0	0	0	0	0	0.270934243691423	0	0
large	other_ncRNA || ENST00000498829.1	other_ncRNA	lncRNA	ncrna others	ENST00000498829.1	ENST00000498829.1	ENSG00000188511	MIR3667HG	1	1	0	0	0	0	0	0.270934243691423	0	0
large	mRNA || ENST00000429032.1/ENST00000445775.1/ENST00000446715.1/ENST00000453519.1/ENST00000446971.1	mRNA	transcribed_processed_pseudogene	mRNA	ENST00000429032.1/ENST00000445775.1/ENST00000446715.1/ENST00000453519.1/ENST00000446971.1	ENST00000429032.1/ENST00000445775.1/ENST00000446715.1/ENST00000453519.1/ENST00000446971.1	ENSG00000234515	PPP1R2P1	5	1	0	0	0	0	0	0.270934243691423	0	0
large	mRNA || ENST00000572043.5	mRNA	protein_coding	mRNA	ENST00000572043.5	ENST00000572043.5	ENSG00000175826	CTDNEP1	1	2	0	1.14786496815278	0	0	0	0.270934243691423	0	0
large	mRNA || ENST00000494836.2	mRNA	protein_coding	mRNA	ENST00000494836.2	ENST00000494836.2	ENSG00000174851	YIF1A	1	1	0	0	0	0	0	0	0.424830283869128	0
large	mRNA || ENST00000569426.1	mRNA	protein_coding	mRNA	ENST00000569426.1	ENST00000569426.1	ENSG00000158805	ZNF276	1	1	0	0	0	0	0	0.270934243691423	0	0
large	mRNA || ENST00000634254.1	mRNA	transcribed_unprocessed_pseudogene	mRNA	ENST00000634254.1	ENST00000634254.1	ENSG00000282924	ENSG00000282924	1	1	0	0	0	0.404901791849569	0	0	0	0
large	mRNA || ENST00000308942.4	mRNA	protein_coding	mRNA	ENST00000308942.4	ENST00000308942.4	ENSG00000116991	SIPA1L2	1	2	0	0	0.274028319662015	1.61960716739828	0	0	0	0.996775400157831
large	mRNA || ENST00000476402.1	mRNA	protein_coding	mRNA	ENST00000476402.1	ENST00000476402.1	ENSG00000114770	ABCC5	1	3	0	0	0	0	0.213409884544131	1.08373697476569	0	0
large	mRNA || ENST00000318967.7/ENST00000435409.6/ENST00000576030.5/ENST00000571768.5	mRNA	protein_coding	mRNA	ENST00000318967.7/ENST00000435409.6/ENST00000576030.5/ENST00000571768.5	ENST00000318967.7/ENST00000435409.6/ENST00000576030.5/ENST00000571768.5	ENSG00000143624	INTS3	4	2	1.96981998617576	0	0	0	0.640229653632394	0.541868487382845	0	0
large	other_ncRNA || ENST00000655204.1	other_ncRNA	lncRNA	ncrna others	ENST00000655204.1	ENST00000655204.1	ENSG00000239569	KMT2E-AS1	1	4	0	0.382621656050927	0	0	0.213409884544131	1.62560546214854	0	0
large	mRNA || ENST00000492326.1	mRNA	protein_coding	mRNA	ENST00000492326.1	ENST00000492326.1	ENSG00000131558	EXOC4	1	1	0	0	0	0.404901791849569	0	0	0	0
large	mRNA || ENST00000253861.5	mRNA	protein_coding	mRNA	ENST00000253861.5	ENST00000253861.5	ENSG00000131558	EXOC4	1	3	0	0	0	0	0.853639538176526	0.541868487382845	0.424830283869128	0
large	mRNA || ENST00000504505.1	mRNA	protein_coding	mRNA	ENST00000504505.1	ENST00000504505.1	ENSG00000127419	TMEM175	1	1	0	0.382621656050927	0	0	0	0.270934243691423	0	0
large	mRNA || ENST00000652509.1	mRNA	protein_coding	mRNA	ENST00000652509.1	ENST00000652509.1	ENSG00000100714	MTHFD1	1	1	0	0	0.274028319662015	0	0	0	0	0
large	mRNA || ENST00000494094.5	mRNA	protein_coding	mRNA	ENST00000494094.5	ENST00000494094.5	ENSG00000118260	CREB1	1	7	0.984909993087878	0	0	0	0.640229653632394	1.89653970583996	0	0.332258466719277
large	mRNA || ENST00000468425.2/ENST00000646781.1	mRNA	protein_coding	mRNA	ENST00000468425.2/ENST00000646781.1	ENST00000468425.2/ENST00000646781.1	ENSG00000130770	ATP5IF1	2	2	0	0	0	0	0	0.812802731074268	0.849660567738255	0
large	other_ncRNA || ENST00000564809.1	other_ncRNA	lncRNA	ncrna others	ENST00000564809.1	ENST00000564809.1	ENSG00000261471	ENSG00000261471	1	6	2.95472997926363	1.14786496815278	0.274028319662015	0.809803583699138	0.640229653632394	0.812802731074268	0	0
large	mRNA || ENST00000530451.1	mRNA	protein_coding	mRNA	ENST00000530451.1	ENST00000530451.1	ENSG00000162298	SYVN1	1	2	0	0.765243312101854	0	0	0	0.270934243691423	0	0
large	mRNA || ENST00000521881.5	mRNA	protein_coding	mRNA	ENST00000521881.5	ENST00000521881.5	ENSG00000147324	MFHAS1	1	1	0	0	0	0	0.426819769088263	0	0	0
large	mRNA || ENST00000520715.5	mRNA	protein_coding	mRNA	ENST00000520715.5	ENST00000520715.5	ENSG00000147324	MFHAS1	1	1	0	0	0	0	0.213409884544131	0	0	0
large	mRNA || ENST00000676114.1/ENST00000429979.6/ENST00000676307.1/ENST00000389908.7	mRNA	protein_coding	mRNA	ENST00000676114.1/ENST00000429979.6/ENST00000676307.1/ENST00000389908.7	ENST00000676114.1/ENST00000429979.6/ENST00000676307.1/ENST00000389908.7	ENSG00000102445	RUBCNL	4	1	0	0	0	0.809803583699138	1.06704942272066	1.35467121845711	0	0
large	mRNA || ENST00000679127.1	mRNA	protein_coding	mRNA	ENST00000679127.1	ENST00000679127.1	ENSG00000166352	IFTAP	1	1	0	0	0	0	0.213409884544131	0	0	0
large	other_ncRNA || ENST00000659910.1	other_ncRNA	lncRNA	ncrna others	ENST00000659910.1	ENST00000659910.1	ENSG00000236922	LINC01378	1	1	0	0	0	0	0.426819769088263	0	0	0
large	mRNA || ENST00000404223.5	mRNA	protein_coding	mRNA	ENST00000404223.5	ENST00000404223.5	ENSG00000100031	GGT1	1	1	0	0	0	0	0.213409884544131	0	0	0
large	mRNA || ENST00000651180.1	mRNA	protein_coding	mRNA	ENST00000651180.1	ENST00000651180.1	ENSG00000286070	ENSG00000286070	1	1	0	0	0	0	0.213409884544131	0	0	0
large	mRNA || ENST00000496856.6/ENST00000326361.7/ENST00000484866.5/ENST00000621687.1	mRNA	protein_coding	mRNA	ENST00000496856.6/ENST00000326361.7/ENST00000484866.5/ENST00000621687.1	ENST00000496856.6/ENST00000326361.7/ENST00000484866.5/ENST00000621687.1	ENSG00000121864	ZNF639	4	1	0	0	0	1.21470537554871	0	0	0	0
large	mRNA || ENST00000475373.1	mRNA	protein_coding	mRNA	ENST00000475373.1	ENST00000475373.1	ENSG00000143569	UBAP2L	1	3	0	0	0	0	0.213409884544131	0.812802731074268	0	0
large	mRNA || ENST00000621040.4	mRNA	protein_coding	mRNA	ENST00000621040.4	ENST00000621040.4	ENSG00000263001	GTF2I	1	8	0	0.765243312101854	0	0	0.426819769088263	2.4384081932228	0	0
large	miRNA_isomiR || Hsa-Mir-605-v2_5p*	miRNA_isomiR	miRNA_isomiR	isomiR miRNA	Hsa-Mir-605-v2_5p*	NA	NA	NA	0	1	0	0	0	0	0	0	0	0.332258466719277
large	mRNA || ENST00000465030.1	mRNA	protein_coding	mRNA	ENST00000465030.1	ENST00000465030.1	ENSG00000147164	SNX12	1	2	0	0	0	0	0.213409884544131	0	0	0.996775400157831
large	mRNA || ENST00000595368.5	mRNA	protein_coding	mRNA	ENST00000595368.5	ENST00000595368.5	ENSG00000196235	SUPT5H	1	6	0	0	1.09611327864806	0	0.426819769088263	0	0.424830283869128	0.996775400157831
large	mRNA || ENST00000461452.1	mRNA	protein_coding	mRNA	ENST00000461452.1	ENST00000461452.1	ENSG00000095380	NANS	1	3	0	1.91310828025464	0	0.809803583699138	0.640229653632394	0.270934243691423	0	0
large	other_ncRNA || ENST00000641860.1	other_ncRNA	lncRNA	ncrna others	ENST00000641860.1	ENST00000641860.1	ENSG00000284692	ENSG00000284692	1	7	2.95472997926363	1.14786496815278	0.274028319662015	0.404901791849569	1.06704942272066	0.270934243691423	0	0
large	other_ncRNA || ENST00000652296.1	other_ncRNA	lncRNA	ncrna others	ENST00000652296.1	ENST00000652296.1	ENSG00000286040	ENSG00000286040	1	4	0.984909993087878	0	0	0	1.06704942272066	0	1.27449085160738	0.664516933438554
large	mRNA || ENST00000488271.1	mRNA	protein_coding	mRNA	ENST00000488271.1	ENST00000488271.1	ENSG00000158887	MPZ	1	1	0	0	0.274028319662015	0	0	0	0	0
large	mRNA || ENST00000559010.1	mRNA	lncRNA	mRNA	ENST00000559010.1	ENST00000559010.1	ENSG00000291027	UBE2Q2P1	1	1	0	0	0	0	0.426819769088263	0	0	0
large	mRNA || ENST00000558251.5	mRNA	lncRNA	mRNA	ENST00000558251.5	ENST00000558251.5	ENSG00000291027	UBE2Q2P1	1	3	0	0.382621656050927	0	0	0.426819769088263	0	0	0.664516933438554
large	mRNA || ENST00000633127.1	mRNA	mRNA	mRNA	ENST00000633127.1	ENST00000633127.1	NA	NA	1	2	0.984909993087878	0	0	0.404901791849569	0.640229653632394	1.62560546214854	0	0
large	mRNA || ENST00000618775.4	mRNA	lncRNA	mRNA	ENST00000618775.4	ENST00000618775.4	ENSG00000290945	ENSG00000290945	1	2	0	0	0	1.21470537554871	0.213409884544131	0	0	0
large	other_ncRNA || ENST00000661578.1	other_ncRNA	lncRNA	ncrna others	ENST00000661578.1	ENST00000661578.1	ENSG00000293546	ALG1L9P	1	3	0	0	0.54805663932403	0.404901791849569	0.640229653632394	0	0	1.32903386687711
large	mRNA || ENST00000482829.5	mRNA	protein_coding	mRNA	ENST00000482829.5	ENST00000482829.5	ENSG00000115239	ASB3	1	2	0	0	0	0	0	0	0	0.996775400157831
large	mRNA || ENST00000466685.7	mRNA	protein_coding	mRNA	ENST00000466685.7	ENST00000466685.7	ENSG00000175066	GK5	1	2	0	0	0	0	0.213409884544131	0.270934243691423	0	0
large	mRNA || ENST00000262879.11/ENST00000397040.5	mRNA	protein_coding	mRNA	ENST00000262879.11/ENST00000397040.5	ENST00000262879.11/ENST00000397040.5	ENSG00000170471	RALGAPB	2	2	0.984909993087878	0	0	0	0.213409884544131	0	0	0
large	other_ncRNA || ENST00000650958.1	other_ncRNA	lncRNA	ncrna others	ENST00000650958.1	ENST00000650958.1	ENSG00000286020	ENSG00000286020	1	3	0	0	0	0	0.853639538176526	0.270934243691423	0.849660567738255	0.332258466719277
large	other_ncRNA || ENST00000555969.1	other_ncRNA	lncRNA	ncrna others	ENST00000555969.1	ENST00000555969.1	ENSG00000259049	ENSG00000259049	1	3	0	1.91310828025464	0	0.809803583699138	1.49386919180892	0.270934243691423	0	0.664516933438554
large	mRNA || ENST00000566127.1	mRNA	transcribed_unprocessed_pseudogene	mRNA	ENST00000566127.1	ENST00000566127.1	ENSG00000205534	SMG1P2	1	4	0	1.14786496815278	0	0	0.213409884544131	1.35467121845711	0	0
large	other_ncRNA || ENST00000629402.2	other_ncRNA	other_ncRNA	ncrna others	ENST00000629402.2	ENST00000629402.2	NA	NA	1	1	0	0	0	0	0.213409884544131	0	0	0
large	mRNA || ENST00000639356.1	mRNA	protein_coding	mRNA	ENST00000639356.1	ENST00000639356.1	ENSG00000120071	KANSL1	1	1	0	0	0	0.809803583699138	0	0	0	0
large	mRNA || ENST00000633346.1	mRNA	mRNA	mRNA	ENST00000633346.1	ENST00000633346.1	NA	NA	1	1	0	0	0	0.404901791849569	0	0	0	0
large	mRNA || ENST00000545822.2	mRNA	protein_coding	mRNA	ENST00000545822.2	ENST00000545822.2	ENSG00000138029	HADHB	1	3	0	1.14786496815278	0.274028319662015	0	0	0.812802731074268	0	0
large	other_ncRNA || ENST00000670610.1	other_ncRNA	lncRNA	ncrna others	ENST00000670610.1	ENST00000670610.1	ENSG00000242512	LINC01206	1	1	0	0	0	0	0.213409884544131	0	0	0
large	other_ncRNA || ENST00000599498.2	other_ncRNA	lncRNA	ncrna others	ENST00000599498.2	ENST00000599498.2	ENSG00000269365	ENSG00000269365	1	2	0	0.382621656050927	0	1.21470537554871	0	0	0	0
large	other_ncRNA || ENST00000616815.1	other_ncRNA	lncRNA	ncrna others	ENST00000616815.1	ENST00000616815.1	ENSG00000276529	ENSG00000276529	1	8	0	1.91310828025464	0.274028319662015	1.61960716739828	0.213409884544131	0.812802731074268	2.12415141934564	0
large	other_ncRNA || ENST00000629436.1	other_ncRNA	lncRNA	ncrna others	ENST00000629436.1	ENST00000629436.1	ENSG00000232667	ENSG00000232667	1	1	0	0	0	0	0.213409884544131	0	0	0
large	other_ncRNA || ENST00000664804.1	other_ncRNA	lncRNA	ncrna others	ENST00000664804.1	ENST00000664804.1	ENSG00000176728	TTTY14	1	2	0	0	0	1.21470537554871	0	0	0	0
large	other_ncRNA || ENST00000671121.1	other_ncRNA	lncRNA	ncrna others	ENST00000671121.1	ENST00000671121.1	ENSG00000224078	SNHG14	1	7	0.984909993087878	1.91310828025464	1.09611327864806	0	0.640229653632394	0.270934243691423	0	0
large	other_ncRNA || ENST00000571219.1	other_ncRNA	lncRNA	ncrna others	ENST00000571219.1	ENST00000571219.1	ENSG00000262155	LINC02175	1	3	0	0	0	0	0.213409884544131	0	0.424830283869128	0.664516933438554
large	other_ncRNA || ENST00000449972.1	other_ncRNA	other_ncRNA	ncrna others	ENST00000449972.1	ENST00000449972.1	NA	NA	1	2	0.984909993087878	0.382621656050927	0	0	0	0.541868487382845	0	0
large	other_ncRNA || ENST00000526611.5	other_ncRNA	lncRNA	ncrna others	ENST00000526611.5	ENST00000526611.5	ENSG00000246982	BRPF3-AS1	1	10	0	1.91310828025464	1.09611327864806	1.21470537554871	0.213409884544131	0.270934243691423	1.69932113547651	0.664516933438554
large	other_ncRNA || ENST00000479724.3	other_ncRNA	misc_RNA	ncrna others	ENST00000479724.3	ENST00000479724.3	ENSG00000240151	RN7SL826P	1	8	3.93963997235151	2.29572993630556	0.822084958986046	1.61960716739828	0.213409884544131	1.62560546214854	0.424830283869128	0.996775400157831
large	other_ncRNA || ENST00000670758.1	other_ncRNA	lncRNA	ncrna others	ENST00000670758.1	ENST00000670758.1	ENSG00000227195	MIR663AHG	1	3	0.984909993087878	0	0.54805663932403	0	0	1.08373697476569	0	0
large	mRNA || ENST00000588893.1	mRNA	protein_coding	mRNA	ENST00000588893.1	ENST00000588893.1	ENSG00000141385	AFG3L2	1	1	0	0	0	0	0	0.812802731074268	0	0
large	miRNA_isomiR || Hsa-Mir-10-P3c_5p	miRNA_isomiR	miRNA_isomiR	isomiR miRNA	Hsa-Mir-10-P3c_5p	NA	NA	NA	0	5	2.95472997926363	1.53048662420371	0.274028319662015	0.809803583699138	0	0.270934243691423	0	0
large	other_ncRNA || ENST00000667456.1	other_ncRNA	lncRNA	ncrna others	ENST00000667456.1	ENST00000667456.1	ENSG00000224957	LINC01266	1	6	1.96981998617576	0.765243312101854	0	0	0.426819769088263	0	0	0.664516933438554
large	other_ncRNA || ENST00000564950.5	other_ncRNA	lncRNA	ncrna others	ENST00000564950.5	ENST00000564950.5	ENSG00000260280	SLX1B-SULT1A4	1	4	0.984909993087878	2.67835159235649	0.54805663932403	1.61960716739828	0.213409884544131	0	0.424830283869128	0
large	other_ncRNA || ENST00000518552.2	other_ncRNA	lncRNA	ncrna others	ENST00000518552.2	ENST00000518552.2	ENSG00000254325	ENSG00000254325	1	5	0	0	0.54805663932403	0	0.640229653632394	2.4384081932228	0	0.332258466719277
large	mRNA || ENST00000468385.1	mRNA	protein_coding	mRNA	ENST00000468385.1	ENST00000468385.1	ENSG00000143851	PTPN7	1	4	0	0	0	0	0.640229653632394	1.08373697476569	0	0
large	mRNA || ENST00000374998.3	mRNA	protein_coding	mRNA	ENST00000374998.3	ENST00000374998.3	ENSG00000167889	MGAT5B	1	1	0	0	0	0	0	1.08373697476569	0	0
large	mRNA || ENST00000560997.1	mRNA	protein_coding	mRNA	ENST00000560997.1	ENST00000560997.1	ENSG00000157734	SNX22	1	1	0	0	0	0	0.640229653632394	1.08373697476569	0	0
large	other_ncRNA || ENST00000653281.1	other_ncRNA	lncRNA	ncrna others	ENST00000653281.1	ENST00000653281.1	ENSG00000286957	ENSG00000286957	1	1	0	0	0	0	0	0.541868487382845	0	0
large	other_ncRNA || ENST00000526703.2	other_ncRNA	lncRNA	ncrna others	ENST00000526703.2	ENST00000526703.2	ENSG00000254416	LINC02732	1	11	7.87927994470302	4.59145987261113	9.0429345488465	8.09803583699138	6.18888665177981	1.89653970583996	3.82347255482215	12.2935632686132
large	other_ncRNA || ENST00000572222.1	other_ncRNA	lncRNA	ncrna others	ENST00000572222.1	ENST00000572222.1	ENSG00000261971	MMP25-AS1	1	6	0	1.14786496815278	0	2.42941075109741	0.426819769088263	0	0.424830283869128	0
large	mRNA || ENST00000538895.5	mRNA	protein_coding	mRNA	ENST00000538895.5	ENST00000538895.5	ENSG00000150967	ABCB9	1	1	0	0	0	0.404901791849569	0	0	0	0
large	other_ncRNA || ENST00000424689.1	other_ncRNA	lncRNA	ncrna others	ENST00000424689.1	ENST00000424689.1	ENSG00000233645	ENSG00000233645	1	7	9.84909993087878	19.5137044585973	6.85070799155038	16.6009734658323	14.7252820335451	7.31522457966841	7.6469451096443	8.97097860142048
large	mRNA || ENST00000493118.5	mRNA	protein_coding	mRNA	ENST00000493118.5	ENST00000493118.5	ENSG00000101473	ACOT8	1	1	0	0	0.274028319662015	1.61960716739828	0	0	0	0
large	mRNA || ENST00000508144.1	mRNA	protein_coding	mRNA	ENST00000508144.1	ENST00000508144.1	ENSG00000174227	PIGG	1	2	0.984909993087878	0	0.274028319662015	0.404901791849569	0	0.541868487382845	0	0
large	mRNA || ENST00000534400.5	mRNA	protein_coding	mRNA	ENST00000534400.5	ENST00000534400.5	ENSG00000096070	BRPF3	1	1	0	0	0	0	0.213409884544131	0	0	0
large	other_ncRNA || ENST00000445589.1	other_ncRNA	lncRNA	ncrna others	ENST00000445589.1	ENST00000445589.1	ENSG00000228482	LINC01713	1	3	0	1.53048662420371	0.54805663932403	0	0	0	0	0.332258466719277
large	mRNA || ENST00000489056.5	mRNA	protein_coding	mRNA	ENST00000489056.5	ENST00000489056.5	ENSG00000173660	UQCRH	1	4	0	0	0	0.404901791849569	1.49386919180892	0	0	0.332258466719277
large	mRNA || ENST00000494948.1	mRNA	protein_coding	mRNA	ENST00000494948.1	ENST00000494948.1	ENSG00000142687	KIAA0319L	1	1	0	0	0	0.404901791849569	0	0	0	0
large	mRNA || ENST00000548984.1	mRNA	protein_coding	mRNA	ENST00000548984.1	ENST00000548984.1	ENSG00000123349	PFDN5	1	1	0	0	0	0	0	0.270934243691423	0	0
large	other_ncRNA || ENST00000588051.5	other_ncRNA	lncRNA	ncrna others	ENST00000588051.5	ENST00000588051.5	ENSG00000236172	MIR7515HG	1	1	0	0	0.274028319662015	0	0	0	0	0
large	other_ncRNA || ENST00000449958.1	other_ncRNA	lncRNA	ncrna others	ENST00000449958.1	ENST00000449958.1	ENSG00000230138	LINC02812	1	2	0	0.382621656050927	0.822084958986046	0.809803583699138	2.34750872998545	0.812802731074268	0.849660567738255	0.664516933438554
large	mRNA || ENST00000522998.1	mRNA	protein_coding	mRNA	ENST00000522998.1	ENST00000522998.1	ENSG00000078674	PCM1	1	2	0	0	0	0.809803583699138	0	0.812802731074268	0	0
large	mRNA || ENST00000442219.5	mRNA	mRNA	mRNA	ENST00000442219.5	ENST00000442219.5	NA	NA	1	2	0	0	0.822084958986046	0.404901791849569	1.70727907635305	0	0	0.664516933438554
large	mRNA || ENST00000436979.5	mRNA	mRNA	mRNA	ENST00000436979.5	ENST00000436979.5	NA	NA	1	1	0	0	0	0	0	0.270934243691423	0	0
large	mRNA || ENST00000645367.1	mRNA	protein_coding	mRNA	ENST00000645367.1	ENST00000645367.1	ENSG00000155906	RMND1	1	1	0	0	0	0	0	0.270934243691423	0	0
large	other_ncRNA || ENST00000655804.1	other_ncRNA	lncRNA	ncrna others	ENST00000655804.1	ENST00000655804.1	ENSG00000245857	GS1-24F4.2	1	1	0	0.382621656050927	0	0	0	0	0	0
large	mRNA || ENST00000508906.6	mRNA	protein_coding	mRNA	ENST00000508906.6	ENST00000508906.6	ENSG00000186470	BTN3A2	1	2	0	0	0.54805663932403	0	0	0.270934243691423	0	0
large	other_ncRNA || ENST00000440403.2	other_ncRNA	lncRNA	ncrna others	ENST00000440403.2	ENST00000440403.2	ENSG00000225555	ENSG00000225555	1	5	0	0	0	0	0.213409884544131	0	1.69932113547651	0.996775400157831
large	mRNA || ENST00000393145.5	mRNA	protein_coding	mRNA	ENST00000393145.5	ENST00000393145.5	ENSG00000176715	ACSF3	1	1	0	0	0	0	0.213409884544131	0.270934243691423	0	0
large	other_ncRNA || ENST00000656681.1	other_ncRNA	lncRNA	ncrna others	ENST00000656681.1	ENST00000656681.1	ENSG00000248740	LINC02428	1	1	0	0	0	0	0.213409884544131	0	0	0
large	other_ncRNA || ENST00000653487.1	other_ncRNA	lncRNA	ncrna others	ENST00000653487.1	ENST00000653487.1	ENSG00000267767	LINC01801	1	3	0	0	0	0	0.213409884544131	0.812802731074268	0	0
large	other_ncRNA || ENST00000514791.1	other_ncRNA	lncRNA	ncrna others	ENST00000514791.1	ENST00000514791.1	ENSG00000249894	ENSG00000249894	1	2	0	0	0.54805663932403	0	0.213409884544131	0.270934243691423	0	0
large	other_ncRNA || ENST00000651006.1	other_ncRNA	lncRNA	ncrna others	ENST00000651006.1	ENST00000651006.1	ENSG00000251363	LINC02315	1	2	0	0	0.274028319662015	0.404901791849569	0	0	0	0
large	mRNA || ENST00000600117.1	mRNA	protein_coding	mRNA	ENST00000600117.1	ENST00000600117.1	ENSG00000105321	CCDC9	1	4	0.984909993087878	0	0.274028319662015	0	0	0.270934243691423	0	0.332258466719277
large	mRNA || ENST00000506672.5/ENST00000630275.2/ENST00000627950.2	mRNA	lncRNA	mRNA	ENST00000506672.5/ENST00000630275.2/ENST00000627950.2	ENST00000506672.5/ENST00000630275.2/ENST00000627950.2	ENSG00000291113	ENSG00000291113	3	1	0	0	0	0	0	0.270934243691423	0	0
large	mRNA || ENST00000435371.1	mRNA	mRNA	mRNA	ENST00000435371.1	ENST00000435371.1	NA	NA	1	5	0	0	0.274028319662015	0	0.640229653632394	0.812802731074268	0	0.332258466719277
large	mRNA || ENST00000487805.6	mRNA	protein_coding	mRNA	ENST00000487805.6	ENST00000487805.6	ENSG00000164068	RNF123	1	5	0	0	0.822084958986046	0	0	0.270934243691423	1.69932113547651	0
large	other_ncRNA || ENST00000609218.1	other_ncRNA	lncRNA	ncrna others	ENST00000609218.1	ENST00000609218.1	ENSG00000272945	ENSG00000272945	1	3	0	0	0	0.809803583699138	0.640229653632394	0	0	0
large	mRNA || ENST00000643087.1	mRNA	protein_coding	mRNA	ENST00000643087.1	ENST00000643087.1	ENSG00000137462	TLR2	1	5	0.984909993087878	0	0	0.809803583699138	0.213409884544131	0	2.54898170321477	0
large	mRNA || ENST00000573692.1	mRNA	protein_coding	mRNA	ENST00000573692.1	ENST00000573692.1	ENSG00000167978	SRRM2	1	2	0	0	0	0	0.640229653632394	0.270934243691423	0	0
large	mRNA || ENST00000673475.1	mRNA	protein_coding	mRNA	ENST00000673475.1	ENST00000673475.1	ENSG00000116584	ARHGEF2	1	5	0.984909993087878	0	0	1.61960716739828	0	0.270934243691423	0	0
large	mRNA || ENST00000538455.1	mRNA	unprocessed_pseudogene	mRNA	ENST00000538455.1	ENST00000538455.1	ENSG00000255899	ENSG00000255899	1	1	0	0	0	0	0.426819769088263	0	0	0
large	other_ncRNA || ENST00000654694.1	other_ncRNA	lncRNA	ncrna others	ENST00000654694.1	ENST00000654694.1	ENSG00000287277	ENSG00000287277	1	2	0	0	0.274028319662015	0	0	0.812802731074268	0	0
large	mRNA || ENST00000425016.5/ENST00000447730.5/ENST00000452539.5/ENST00000518754.1	mRNA	mRNA	mRNA	ENST00000425016.5/ENST00000447730.5/ENST00000452539.5/ENST00000518754.1	ENST00000425016.5/ENST00000447730.5/ENST00000452539.5/ENST00000518754.1	NA	NA	4	1	0	0	0.274028319662015	0	0	0	0	0
large	other_ncRNA || ENST00000610104.1	other_ncRNA	lncRNA	ncrna others	ENST00000610104.1	ENST00000610104.1	ENSG00000273018	FAM106A	1	1	0.984909993087878	0.382621656050927	0	0	0.213409884544131	1.08373697476569	0	0
large	other_ncRNA || ENST00000608376.1	other_ncRNA	lncRNA	ncrna others	ENST00000608376.1	ENST00000608376.1	ENSG00000273018	FAM106A	1	1	0	0	0	0.404901791849569	0	0	0	0
large	mRNA || ENST00000379751.5	mRNA	protein_coding	mRNA	ENST00000379751.5	ENST00000379751.5	ENSG00000125817	CENPB	1	8	2.95472997926363	4.59145987261113	4.65848143425426	5.26372329404439	10.8839041117507	4.87681638644561	2.54898170321477	6.31291086766626
large	mRNA || ENST00000576988.1	mRNA	protein_coding	mRNA	ENST00000576988.1	ENST00000576988.1	ENSG00000167842	MIS12	1	1	0	0	0	0	0.213409884544131	0	0	0
large	mRNA || ENST00000521911.1	mRNA	protein_coding	mRNA	ENST00000521911.1	ENST00000521911.1	ENSG00000143702	CEP170	1	2	0	0.382621656050927	0	0	0.426819769088263	0.270934243691423	0	0
large	mRNA || ENST00000517549.1	mRNA	protein_coding	mRNA	ENST00000517549.1	ENST00000517549.1	ENSG00000155926	SLA	1	5	0	0	0.274028319662015	0	1.06704942272066	2.4384081932228	0	0
large	mRNA || ENST00000498550.5	mRNA	protein_coding	mRNA	ENST00000498550.5	ENST00000498550.5	ENSG00000083642	PDS5B	1	2	0	0	0	0	0	1.62560546214854	0	0.664516933438554
large	mRNA || ENST00000569027.1	mRNA	protein_coding	mRNA	ENST00000569027.1	ENST00000569027.1	ENSG00000102921	N4BP1	1	1	0	0.382621656050927	0	0	0	0	0	0
large	mRNA || ENST00000428135.7	mRNA	protein_coding	mRNA	ENST00000428135.7	ENST00000428135.7	ENSG00000071189	SNX13	1	5	0	0	0.274028319662015	0.404901791849569	0	1.89653970583996	0	0
large	mRNA || ENST00000382095.8	mRNA	protein_coding	mRNA	ENST00000382095.8	ENST00000382095.8	ENSG00000182957	SPATA13	1	1	0	0	0	0	0	0	0	0.332258466719277
large	mRNA || ENST00000568553.1	mRNA	transcribed_processed_pseudogene	mRNA	ENST00000568553.1	ENST00000568553.1	ENSG00000259790	ANP32BP1	1	10	0.984909993087878	1.53048662420371	1.91819823763411	3.64411612664612	2.56091861452958	2.70934243691423	5.09796340642953	3.32258466719277
large	mRNA || ENST00000564062.1	mRNA	protein_coding	mRNA	ENST00000564062.1	ENST00000564062.1	ENSG00000166233	ARIH1	1	3	0	1.14786496815278	1.37014159831008	0	0.426819769088263	0	0.849660567738255	0.664516933438554
large	mRNA || ENST00000601605.5	mRNA	protein_coding	mRNA	ENST00000601605.5	ENST00000601605.5	ENSG00000105287	PRKD2	1	2	0	0.382621656050927	0	0	0	0.812802731074268	0	0
large	mRNA || ENST00000361311.4	mRNA	protein_coding	mRNA	ENST00000361311.4	ENST00000361311.4	ENSG00000171603	CLSTN1	1	5	0	0.382621656050927	0.274028319662015	0.809803583699138	1.06704942272066	0.270934243691423	0	0.332258466719277
large	mRNA || ENST00000678828.1	mRNA	protein_coding	mRNA	ENST00000678828.1	ENST00000678828.1	ENSG00000115053	NCL	1	9	0	0	2.46625487695814	1.21470537554871	1.06704942272066	2.70934243691423	1.27449085160738	2.65806773375422
large	mRNA || ENST00000666163.1/ENST00000352527.6/ENST00000669250.1	mRNA	protein_coding	mRNA	ENST00000666163.1/ENST00000352527.6/ENST00000669250.1	ENST00000666163.1/ENST00000352527.6/ENST00000669250.1	ENSG00000069424	KCNAB2	3	1	0	0	0	0	0.213409884544131	0	0	0
large	mRNA || ENST00000631909.1	mRNA	mRNA	mRNA	ENST00000631909.1	ENST00000631909.1	NA	NA	1	2	2.95472997926363	0	0	0	0.213409884544131	0	0	0
large	mRNA || ENST00000493650.5	mRNA	protein_coding	mRNA	ENST00000493650.5	ENST00000493650.5	ENSG00000126226	PCID2	1	1	0	0	0	0	0.426819769088263	0	0	0
large	mRNA || ENST00000452293.5	mRNA	protein_coding	mRNA	ENST00000452293.5	ENST00000452293.5	ENSG00000144567	RETREG2	1	1	0	0	0	0	0	0.270934243691423	0	0
large	mRNA || ENST00000273048.2	mRNA	protein_coding	mRNA	ENST00000273048.2	ENST00000273048.2	ENSG00000144567	RETREG2	1	4	0	0	0.54805663932403	0	0.640229653632394	1.35467121845711	0	0.332258466719277
large	mRNA || ENST00000330579.6/ENST00000672504.1	mRNA	protein_coding	mRNA	ENST00000330579.6/ENST00000672504.1	ENST00000330579.6/ENST00000672504.1	ENSG00000184967	NOC4L	2	1	0	0	0	0	0.640229653632394	0	0	0
large	mRNA || ENST00000503247.5	mRNA	protein_coding	mRNA	ENST00000503247.5	ENST00000503247.5	ENSG00000164024	METAP1	1	1	0	0	0	0	0	0.270934243691423	0	0
large	mRNA || ENST00000564139.5	mRNA	protein_coding	mRNA	ENST00000564139.5	ENST00000564139.5	ENSG00000167967	E4F1	1	1	0	0	0	0	0	0	0.424830283869128	0
large	other_ncRNA || ENST00000447508.1	other_ncRNA	lncRNA	ncrna others	ENST00000447508.1	ENST00000447508.1	ENSG00000232876	ENSG00000232876	1	11	0.984909993087878	0.382621656050927	0.54805663932403	0.809803583699138	0.853639538176526	0	0.849660567738255	0.332258466719277
large	mRNA || ENST00000376110.7/ENST00000415419.5/ENST00000422035.5/ENST00000423871.5/ENST00000437436.5/ENST00000438349.5/ENST00000400265.5/ENST00000446239.5	mRNA	protein_coding	mRNA	ENST00000376110.7/ENST00000415419.5/ENST00000422035.5/ENST00000423871.5/ENST00000437436.5/ENST00000438349.5/ENST00000400265.5/ENST00000446239.5	ENST00000376110.7/ENST00000415419.5/ENST00000422035.5/ENST00000423871.5/ENST00000437436.5/ENST00000438349.5/ENST00000400265.5/ENST00000446239.5	ENSG00000204482	LST1	8	1	0	0	0	0	0	0	0.849660567738255	0
large	mRNA || ENST00000530500.5	mRNA	protein_coding	mRNA	ENST00000530500.5	ENST00000530500.5	ENSG00000175224	ATG13	1	2	0.984909993087878	0	0	0	0	0	0	0.332258466719277
large	mRNA || ENST00000528494.5	mRNA	protein_coding	mRNA	ENST00000528494.5	ENST00000528494.5	ENSG00000175224	ATG13	1	2	0	0	0	0	0.426819769088263	0	0	0.664516933438554
large	other_ncRNA || ENST00000516179.1	other_ncRNA	snRNA	ncrna others	ENST00000516179.1	ENST00000516179.1	ENSG00000251988	RNU4ATAC18P	1	3	0	0	0.54805663932403	0	0.426819769088263	0	0	0
large	other_ncRNA || ENST00000516415.1	other_ncRNA	snRNA	ncrna others	ENST00000516415.1	ENST00000516415.1	ENSG00000252224	RNU4ATAC15P	1	2	0	0	0	0	0	0.541868487382845	0	0.332258466719277
large	mRNA || ENST00000577083.1/ENST00000633648.1	mRNA	protein_coding	mRNA	ENST00000577083.1/ENST00000633648.1	ENST00000577083.1/ENST00000633648.1	ENSG00000103423	DNAJA3	2	2	0	0	0.822084958986046	0.404901791849569	0	0.270934243691423	2.54898170321477	0
large	mRNA || ENST00000459782.1	mRNA	protein_coding	mRNA	ENST00000459782.1	ENST00000459782.1	ENSG00000025796	SEC63	1	3	0	0	0.274028319662015	0	0.853639538176526	0.812802731074268	1.69932113547651	0
large	mRNA || ENST00000608353.5/ENST00000392863.6/ENST00000229570.9/ENST00000608868.2	mRNA	protein_coding	mRNA	ENST00000608353.5/ENST00000392863.6/ENST00000229570.9/ENST00000608868.2	ENST00000608353.5/ENST00000392863.6/ENST00000229570.9/ENST00000608868.2	ENSG00000111850	SMIM8	4	4	0	0	0	0.404901791849569	0.853639538176526	0	0	0.332258466719277
large	mRNA || ENST00000415265.6	mRNA	protein_coding	mRNA	ENST00000415265.6	ENST00000415265.6	ENSG00000178252	WDR6	1	1	0	0	0	0.404901791849569	0	0	0	0
large	mRNA || ENST00000443157.6	mRNA	protein_coding	mRNA	ENST00000443157.6	ENST00000443157.6	ENSG00000131355	ADGRE3	1	5	0	0.765243312101854	0.54805663932403	0	0.640229653632394	1.62560546214854	0	0
large	mRNA || ENST00000476410.1	mRNA	protein_coding	mRNA	ENST00000476410.1	ENST00000476410.1	ENSG00000158887	MPZ	1	1	0	0	0	0	0.213409884544131	0	0	0
large	mRNA || ENST00000549060.1	mRNA	protein_coding	mRNA	ENST00000549060.1	ENST00000549060.1	ENSG00000075884	ARHGAP15	1	1	0	0	0	0	0.213409884544131	0	0	0
large	mRNA || ENST00000527186.1	mRNA	protein_coding	mRNA	ENST00000527186.1	ENST00000527186.1	ENSG00000167283	ATP5MG	1	7	0	0.765243312101854	0.274028319662015	0.404901791849569	0.426819769088263	1.35467121845711	0.849660567738255	0
large	mRNA || ENST00000409463.5	mRNA	protein_coding	mRNA	ENST00000409463.5	ENST00000409463.5	ENSG00000040933	INPP4A	1	2	0	0	0	0	0.426819769088263	1.35467121845711	0	0
large	mRNA || ENST00000676010.1	mRNA	protein_coding	mRNA	ENST00000676010.1	ENST00000676010.1	ENSG00000114354	TFG	1	2	0	0	0	0	0.213409884544131	0.270934243691423	0	0
large	mRNA || ENST00000599948.1	mRNA	protein_coding	mRNA	ENST00000599948.1	ENST00000599948.1	ENSG00000129450	SIGLEC9	1	1	0	0	0	0	0.213409884544131	0	0	0
large	other_ncRNA || ENST00000564152.1	other_ncRNA	lncRNA	ncrna others	ENST00000564152.1	ENST00000564152.1	ENSG00000260708	TBC1D22A-DT	1	1	0	0	0	0.809803583699138	0.426819769088263	0	0	0
large	mRNA || ENST00000586704.5	mRNA	protein_coding	mRNA	ENST00000586704.5	ENST00000586704.5	ENSG00000182087	TMEM259	1	7	0	0.765243312101854	0.274028319662015	2.02450895924784	0.640229653632394	0.541868487382845	0	0
large	mRNA || ENST00000674485.1	mRNA	protein_coding	mRNA	ENST00000674485.1	ENST00000674485.1	ENSG00000168259	DNAJC7	1	1	0	0	0	0	0	1.35467121845711	0	0
large	mRNA || ENST00000314607.11	mRNA	protein_coding	mRNA	ENST00000314607.11	ENST00000314607.11	ENSG00000146463	ZMYM4	1	1	0	0	0	0	0	0.270934243691423	0	0
large	other_ncRNA || ENST00000572818.2	other_ncRNA	other_ncRNA	ncrna others	ENST00000572818.2	ENST00000572818.2	NA	NA	1	1	0	0	0	0	0.213409884544131	0	0	0
large	other_ncRNA || ENST00000557481.6	other_ncRNA	lncRNA	ncrna others	ENST00000557481.6	ENST00000557481.6	ENSG00000258754	LINC01579	1	4	0	0	0	0	0.640229653632394	0.270934243691423	0	0
large	mRNA || ENST00000464364.1	mRNA	protein_coding	mRNA	ENST00000464364.1	ENST00000464364.1	ENSG00000244038	DDOST	1	1	0	0	0	0	0	0.812802731074268	0	0
large	mRNA || ENST00000565226.1	mRNA	protein_coding	mRNA	ENST00000565226.1	ENST00000565226.1	ENSG00000205250	E2F4	1	1	0	0	0	0	0	1.08373697476569	0	0
large	mRNA || ENST00000589374.1	mRNA	protein_coding	mRNA	ENST00000589374.1	ENST00000589374.1	ENSG00000141401	IMPA2	1	5	0	0	0	0	0	1.89653970583996	0	0.664516933438554
large	mRNA || ENST00000252936.7/ENST00000368563.6	mRNA	protein_coding	mRNA	ENST00000252936.7/ENST00000368563.6	ENST00000252936.7/ENST00000368563.6	ENSG00000130640	TUBGCP2	2	2	0	0	0.274028319662015	0	0.853639538176526	0	0	0.332258466719277
large	mRNA || ENST00000375972.7	mRNA	mRNA	mRNA	ENST00000375972.7	ENST00000375972.7	NA	NA	1	1	0	0	0	0	0	0	0	0.332258466719277
large	other_ncRNA || ENST00000448214.7	other_ncRNA	lncRNA	ncrna others	ENST00000448214.7	ENST00000448214.7	ENSG00000232342	ENSG00000232342	1	1	0	0	0	0	0	0.541868487382845	0	0
large	mRNA || ENST00000521542.2	mRNA	protein_coding	mRNA	ENST00000521542.2	ENST00000521542.2	ENSG00000104763	ASAH1	1	1	0	0	0	0	0.213409884544131	0	0	0
large	mRNA || ENST00000506579.6	mRNA	protein_coding	mRNA	ENST00000506579.6	ENST00000506579.6	ENSG00000170445	HARS1	1	1	0	0	0	0	0.426819769088263	0	0	0
large	mRNA || ENST00000422875.5	mRNA	protein_coding	mRNA	ENST00000422875.5	ENST00000422875.5	ENSG00000160218	TRAPPC10	1	5	0	2.67835159235649	0	0	0	1.89653970583996	0	0
large	other_ncRNA || ENST00000651044.1	other_ncRNA	lncRNA	ncrna others	ENST00000651044.1	ENST00000651044.1	ENSG00000266256	LINC00908	1	1	0	0.765243312101854	0	0	0	0	0	0
large	other_ncRNA || ENST00000664190.1	other_ncRNA	lncRNA	ncrna others	ENST00000664190.1	ENST00000664190.1	ENSG00000226686	LINC01535	1	4	0	0	0.822084958986046	0	0	1.35467121845711	0	0
large	other_ncRNA || ENST00000650080.1	other_ncRNA	lncRNA	ncrna others	ENST00000650080.1	ENST00000650080.1	ENSG00000258140	ENSG00000258140	1	5	0	0	0	0	0.213409884544131	1.35467121845711	0.424830283869128	0.332258466719277
large	mRNA || ENST00000524831.5	mRNA	protein_coding	mRNA	ENST00000524831.5	ENST00000524831.5	ENSG00000110025	SNX15	1	1	0	0	0	0	0	0	0	0.332258466719277
large	mRNA || ENST00000336378.8	mRNA	mRNA	mRNA	ENST00000336378.8	ENST00000336378.8	NA	NA	1	7	0	0	0.274028319662015	0.404901791849569	1.70727907635305	0.541868487382845	0.424830283869128	0
large	other_ncRNA || ENST00000654836.1	other_ncRNA	lncRNA	ncrna others	ENST00000654836.1	ENST00000654836.1	ENSG00000224924	LINC00320	1	3	0	0	0	0	0.213409884544131	0	0.424830283869128	0.664516933438554
large	mRNA || ENST00000433842.1	mRNA	processed_pseudogene	mRNA	ENST00000433842.1	ENST00000433842.1	ENSG00000223694	ADH5P3	1	1	0	0	0	0	0.853639538176526	0	0	0
large	mRNA || ENST00000513819.1	mRNA	protein_coding	mRNA	ENST00000513819.1	ENST00000513819.1	ENSG00000164190	NIPBL	1	1	0	0	0	0	0.640229653632394	0	0	0
large	mRNA || ENST00000253237.10	mRNA	protein_coding	mRNA	ENST00000253237.10	ENST00000253237.10	ENSG00000105447	GRWD1	1	3	0	0	0	0.809803583699138	0.640229653632394	0	0	0.332258466719277
large	mRNA || ENST00000598711.1	mRNA	protein_coding	mRNA	ENST00000598711.1	ENST00000598711.1	ENSG00000105447	GRWD1	1	5	0	1.53048662420371	0.54805663932403	0	0.213409884544131	0.541868487382845	0	0
large	mRNA || ENST00000369425.5	mRNA	protein_coding	mRNA	ENST00000369425.5	ENST00000369425.5	ENSG00000119927	GPAM	1	1	0	0	0	0.404901791849569	0	0	0	0
large	mRNA || ENST00000647080.1	mRNA	protein_coding	mRNA	ENST00000647080.1	ENST00000647080.1	ENSG00000149231	CCDC82	1	2	0	0.382621656050927	0	0	0	0.270934243691423	0	0
large	other_ncRNA || ENST00000450860.1	other_ncRNA	lncRNA	ncrna others	ENST00000450860.1	ENST00000450860.1	ENSG00000228427	ENSG00000228427	1	2	0	2.29572993630556	0	0.404901791849569	0	0	0	0
large	mRNA || ENST00000651470.1	mRNA	protein_coding	mRNA	ENST00000651470.1	ENST00000651470.1	ENSG00000134899	ERCC5	1	3	0	1.53048662420371	0	0	0	0.812802731074268	0	0
large	other_ncRNA || ENST00000663028.1	other_ncRNA	lncRNA	ncrna others	ENST00000663028.1	ENST00000663028.1	ENSG00000286473	ENSG00000286473	1	1	0	1.14786496815278	0	0	0	0	0	0
large	mRNA || ENST00000619049.4	mRNA	protein_coding	mRNA	ENST00000619049.4	ENST00000619049.4	ENSG00000101040	ZMYND8	1	3	0	0	0.54805663932403	0.404901791849569	0	0.812802731074268	0	0
large	mRNA || ENST00000473674.5	mRNA	protein_coding	mRNA	ENST00000473674.5	ENST00000473674.5	ENSG00000103148	NPRL3	1	4	0	0.765243312101854	0	0	0	0	1.27449085160738	0.332258466719277
large	mRNA || ENST00000544284.5/ENST00000546017.5/ENST00000535576.5/ENST00000539170.5	mRNA	protein_coding	mRNA	ENST00000544284.5/ENST00000546017.5/ENST00000535576.5/ENST00000539170.5	ENST00000544284.5/ENST00000546017.5/ENST00000535576.5/ENST00000539170.5	ENSG00000139112	GABARAPL1	4	3	1.96981998617576	4.2088382165602	0.822084958986046	0.809803583699138	2.34750872998545	2.98027668060565	0	0.664516933438554
large	mRNA || ENST00000382100.8	mRNA	protein_coding	mRNA	ENST00000382100.8	ENST00000382100.8	ENSG00000147852	VLDLR	1	2	0	0	1.09611327864806	0	0	0	0	0
large	other_ncRNA || ENST00000648543.1	other_ncRNA	lncRNA	ncrna others	ENST00000648543.1	ENST00000648543.1	ENSG00000285618	ENSG00000285618	1	1	0	0	0.274028319662015	0	0	0	0	0
large	mRNA || ENST00000502299.5	mRNA	protein_coding	mRNA	ENST00000502299.5	ENST00000502299.5	ENSG00000080822	CLDND1	1	1	0	0	0	0	0.213409884544131	0	0	0
large	mRNA || ENST00000469995.1	mRNA	mRNA	mRNA	ENST00000469995.1	ENST00000469995.1	NA	NA	1	1	0	0	0	0	0	0.541868487382845	0	0
large	mRNA || ENST00000441305.5	mRNA	protein_coding	mRNA	ENST00000441305.5	ENST00000441305.5	ENSG00000003756	RBM5	1	1	0	0	0	0	0.213409884544131	0	0	0
large	other_ncRNA || ENST00000667488.1	other_ncRNA	lncRNA	ncrna others	ENST00000667488.1	ENST00000667488.1	ENSG00000286746	ENSG00000286746	1	2	0	0.765243312101854	0	0	0	0	0	0.664516933438554
large	snoRNA || ENST00000364953.1	snoRNA	snoRNA	snoRNA	ENST00000364953.1	ENST00000364953.1	ENSG00000201823	SNORD48	1	17	2.95472997926363	1.14786496815278	1.64416991797209	1.21470537554871	3.20114826816197	6.50242184859414	2.54898170321477	2.99032620047349
large	mRNA || ENST00000442031.1	mRNA	processed_pseudogene	mRNA	ENST00000442031.1	ENST00000442031.1	ENSG00000232951	IPO7P1	1	2	0	0	0	0	0.853639538176526	0.812802731074268	0	0
large	mRNA || ENST00000555651.1	mRNA	protein_coding	mRNA	ENST00000555651.1	ENST00000555651.1	ENSG00000100592	DAAM1	1	2	0	0	0	0	0.853639538176526	0	0	0
large	mRNA || ENST00000649814.1	mRNA	protein_coding	mRNA	ENST00000649814.1	ENST00000649814.1	ENSG00000145191	EIF2B5	1	1	0	0	0	0	0	0.541868487382845	0	0
large	mRNA || ENST00000581884.1	mRNA	protein_coding	mRNA	ENST00000581884.1	ENST00000581884.1	ENSG00000265118	ENSG00000265118	1	3	0	0.765243312101854	0	0	0	1.08373697476569	0	0
large	other_ncRNA || ENST00000586340.1	other_ncRNA	lncRNA	ncrna others	ENST00000586340.1	ENST00000586340.1	ENSG00000267053	CYKILR	1	1	0	0	0	0.404901791849569	0	0	0	0
large	snoRNA || ENST00000577887.1	snoRNA	snoRNA	snoRNA	ENST00000577887.1	ENST00000577887.1	ENSG00000265706	SNORD53B	1	26	5.90945995852726	1.53048662420371	1.64416991797209	7.69313404514181	4.48160757542676	22.2166079826967	0.424830283869128	3.32258466719277
large	mRNA || ENST00000409035.1	mRNA	protein_coding	mRNA	ENST00000409035.1	ENST00000409035.1	ENSG00000141979	ENSG00000141979	1	1	0	0	0.274028319662015	0	0	0	0	0
large	mRNA || ENST00000449545.2	mRNA	protein_coding	mRNA	ENST00000449545.2	ENST00000449545.2	ENSG00000146426	TIAM2	1	1	0	0	0	0	0.213409884544131	0	0	0
large	mRNA || ENST00000298569.9/ENST00000510164.5	mRNA	protein_coding	mRNA	ENST00000298569.9/ENST00000510164.5	ENST00000298569.9/ENST00000510164.5	ENSG00000122203	KIAA1191	2	1	0	0	0	0	0.213409884544131	0	0	0
large	mRNA || ENST00000514356.5	mRNA	protein_coding	mRNA	ENST00000514356.5	ENST00000514356.5	ENSG00000056097	ZFR	1	10	0	0.765243312101854	1.09611327864806	2.02450895924784	2.56091861452958	2.4384081932228	0	0.332258466719277
large	mRNA || ENST00000453728.1	mRNA	processed_pseudogene	mRNA	ENST00000453728.1	ENST00000453728.1	ENSG00000233292	ENSG00000233292	1	1	0	0	0	0	0.213409884544131	0	0	0
large	mRNA || ENST00000642322.1/ENST00000646627.1/ENST00000642424.1	mRNA	protein_coding	mRNA	ENST00000642322.1/ENST00000646627.1/ENST00000642424.1	ENST00000642322.1/ENST00000646627.1/ENST00000642424.1	ENSG00000215301	DDX3X	3	1	0	0	0.54805663932403	0	0	0	0	0
large	mRNA || ENST00000512466.1	mRNA	protein_coding	mRNA	ENST00000512466.1	ENST00000512466.1	ENSG00000249915	PDCD6	1	4	0.984909993087878	0	0.274028319662015	0	0.213409884544131	0.541868487382845	0	0
large	mRNA || ENST00000389093.7	mRNA	protein_coding	mRNA	ENST00000389093.7	ENST00000389093.7	ENSG00000067225	PKM	1	2	0	0	0	0	0.213409884544131	0	0.424830283869128	0
large	mRNA || ENST00000449901.6	mRNA	mRNA	mRNA	ENST00000449901.6	ENST00000449901.6	NA	NA	1	3	0	0	0	0	0.426819769088263	0.541868487382845	0	0
large	mRNA || ENST00000497752.7/ENST00000497752.7_PAR_Y	mRNA	protein_coding	mRNA	ENST00000497752.7/ENST00000497752.7_PAR_Y	ENST00000497752.7/ENST00000497752.7_PAR_Y	ENSG00000002586	CD99	2	2	0	0	0	1.21470537554871	0.213409884544131	0.541868487382845	0	0
large	mRNA || ENST00000381184.6/ENST00000381184.6_PAR_Y	mRNA	protein_coding	mRNA	ENST00000381184.6/ENST00000381184.6_PAR_Y	ENST00000381184.6/ENST00000381184.6_PAR_Y	ENSG00000002586	CD99	2	2	0	0	0	0.404901791849569	0	0	0.849660567738255	0
large	mRNA || ENST00000617422.4	mRNA	protein_coding	mRNA	ENST00000617422.4	ENST00000617422.4	ENSG00000154529	CNTNAP3B	1	2	0	0	0	0	0.426819769088263	0	0	0
large	mRNA || ENST00000424608.1	mRNA	protein_coding	mRNA	ENST00000424608.1	ENST00000424608.1	ENSG00000104805	NUCB1	1	2	0	2.29572993630556	0	0	0	0	0	0
large	mRNA || ENST00000254299.8	mRNA	protein_coding	mRNA	ENST00000254299.8	ENST00000254299.8	ENSG00000131979	GCH1	1	3	0	0	0	0.404901791849569	0.853639538176526	0.270934243691423	0	0
large	mRNA || ENST00000422340.6	mRNA	protein_coding	mRNA	ENST00000422340.6	ENST00000422340.6	ENSG00000139624	CERS5	1	2	0	1.14786496815278	0.54805663932403	0	0	0	0	0
large	mRNA || ENST00000508609.5/ENST00000638992.1	mRNA	protein_coding	mRNA	ENST00000508609.5/ENST00000638992.1	ENST00000508609.5/ENST00000638992.1	ENSG00000176783	RUFY1	2	2	0	0.765243312101854	0.274028319662015	0	0	0	0	0
large	mRNA || ENST00000508159.1	mRNA	protein_coding	mRNA	ENST00000508159.1	ENST00000508159.1	ENSG00000138646	HERC5	1	2	2.95472997926363	0	0	0	0.426819769088263	0	0	0
large	mRNA || ENST00000216468.8	mRNA	protein_coding	mRNA	ENST00000216468.8	ENST00000216468.8	ENSG00000100580	TMED8	1	2	0	0	0.274028319662015	0	0.640229653632394	0	0	0
large	other_ncRNA || ENST00000538297.1	other_ncRNA	lncRNA	ncrna others	ENST00000538297.1	ENST00000538297.1	ENSG00000115934	LINC02566	1	1	0	0	0	0	0.426819769088263	0	0	0
large	mRNA || ENST00000553490.5	mRNA	protein_coding	mRNA	ENST00000553490.5	ENST00000553490.5	ENSG00000119655	NPC2	1	4	0	0	0	0.404901791849569	0	1.35467121845711	0	0
large	mRNA || ENST00000308731.8	mRNA	protein_coding	mRNA	ENST00000308731.8	ENST00000308731.8	ENSG00000010671	BTK	1	4	0	0	0.274028319662015	0	0.426819769088263	0.270934243691423	0.849660567738255	0
large	mRNA || ENST00000610191.1	mRNA	protein_coding	mRNA	ENST00000610191.1	ENST00000610191.1	ENSG00000100299	ARSA	1	1	0	0	0	0	0.213409884544131	0	0	0
large	mRNA || ENST00000491658.1	mRNA	protein_coding	mRNA	ENST00000491658.1	ENST00000491658.1	ENSG00000072274	TFRC	1	1	0	0.382621656050927	0	0	0.426819769088263	0	0	0
large	hairpin_miRNA || Hsa-Mir-29-P2a_pre	hairpin_miRNA	hairpin_miRNA	hairpin miRNA	Hsa-Mir-29-P2a_pre	NA	NA	NA	0	2	0	0	0	0	0	0.812802731074268	0	0
large	mRNA || ENST00000494275.5	mRNA	protein_coding	mRNA	ENST00000494275.5	ENST00000494275.5	ENSG00000139132	FGD4	1	1	0	0.382621656050927	0	0	0	0	0	0
large	mRNA || ENST00000343411.8	mRNA	protein_coding	mRNA	ENST00000343411.8	ENST00000343411.8	ENSG00000140943	MBTPS1	1	2	0	0.382621656050927	0	0	0.640229653632394	0	0	0
large	other_ncRNA || ENST00000460858.3	other_ncRNA	misc_RNA	ncrna others	ENST00000460858.3	ENST00000460858.3	ENSG00000243420	RN7SL734P	1	2	0	0	0	0	0.213409884544131	0.270934243691423	0	0
large	miRNA_isomiR || Hsa-Mir-19-P2b_3p	miRNA_isomiR	miRNA_isomiR	isomiR miRNA	Hsa-Mir-19-P2b_3p	NA	NA	NA	0	31	12.8038299101424	3.44359490445834	0.54805663932403	4.45391971034526	1.70727907635305	15.1723176467197	5.94762397416779	4.65161853406988
large	miRNA_isomiR || Hsa-Mir-19-P1_3p	miRNA_isomiR	miRNA_isomiR	isomiR miRNA	Hsa-Mir-19-P1_3p	NA	NA	NA	0	48	10.8340099239667	3.06097324840742	2.74028319662015	13.7666609228853	1.06704942272066	44.1622817217019	6.37245425803691	3.98710160063132
large	mRNA || ENST00000617429.5/ENST00000620508.4	mRNA	protein_coding	mRNA	ENST00000617429.5/ENST00000620508.4	ENST00000617429.5/ENST00000620508.4	ENSG00000273611	ZNHIT3	2	1	0	0	0	0	0	0	1.27449085160738	0
large	miRNA || Hsa-Mir-130-P2a_3p	miRNA	miRNA	exact miRNA	Hsa-Mir-130-P2a_3p	NA	NA	NA	0	4	14.7736498963182	6.50456815286576	2.19222655729612	8.09803583699138	0.853639538176526	7.58615882335983	8.49660567738255	6.64516933438554
large	miRNA || Hsa-Mir-130-P4a_3p	miRNA	miRNA	exact miRNA	Hsa-Mir-130-P4a_3p	NA	NA	NA	0	14	248.197318258145	60.4542216560465	31.2392284414697	102.84505512979	14.7252820335451	43.620413234319	32.7119318579228	61.8000748097855
large	miRNA || Hsa-Mir-130-P1b_3p	miRNA	miRNA	exact miRNA	Hsa-Mir-130-P1b_3p	NA	NA	NA	0	7	26.5925698133727	17.9832178343936	4.11042479493023	13.7666609228853	5.12183722905915	4.60588214275419	13.5945690838121	8.30646166798193
large	miRNA_isomiR || Hsa-Mir-130-P1b_3p	miRNA_isomiR	miRNA_isomiR	isomiR miRNA	Hsa-Mir-130-P1b_3p	NA	NA	NA	0	25	7.87927994470302	4.97408152866205	1.37014159831008	6.07352687774353	1.70727907635305	2.70934243691423	2.97381198708389	2.99032620047349
large	other_ncRNA || ENST00000652774.1	other_ncRNA	lncRNA	ncrna others	ENST00000652774.1	ENST00000652774.1	ENSG00000214719	ENSG00000214719	1	9	0	0	0	0.809803583699138	1.06704942272066	2.16747394953138	0	0
large	miRNA || Hsa-Mir-130-P1a_3p	miRNA	miRNA	exact miRNA	Hsa-Mir-130-P1a_3p	NA	NA	NA	0	9	82.7324394193817	60.4542216560465	10.4130761471566	29.5578308050185	6.18888665177981	7.31522457966841	50.5548037804262	39.8710160063132
large	mRNA || ENST00000591460.1	mRNA	protein_coding	mRNA	ENST00000591460.1	ENST00000591460.1	ENSG00000070495	JMJD6	1	7	0	0.765243312101854	0.54805663932403	0	0.426819769088263	0.812802731074268	0	0.664516933438554
large	mRNA || ENST00000489678.1	mRNA	protein_coding	mRNA	ENST00000489678.1	ENST00000489678.1	ENSG00000119688	ABCD4	1	2	0	0	0	0	0	1.62560546214854	0	0
large	mRNA || ENST00000515479.5	mRNA	protein_coding	mRNA	ENST00000515479.5	ENST00000515479.5	ENSG00000018189	RUFY3	1	3	0	0	0	0.404901791849569	0.213409884544131	0.541868487382845	0.424830283869128	0
large	other_ncRNA || ENST00000497032.3	other_ncRNA	misc_RNA	ncrna others	ENST00000497032.3	ENST00000497032.3	ENSG00000244392	RN7SL869P	1	3	0	0	0	0	0.640229653632394	0	0	0.664516933438554
large	mRNA || ENST00000484687.1	mRNA	protein_coding	mRNA	ENST00000484687.1	ENST00000484687.1	ENSG00000114480	GBE1	1	2	0	0	0	0	0.426819769088263	1.62560546214854	0	0
large	other_ncRNA || ENST00000662968.1	other_ncRNA	lncRNA	ncrna others	ENST00000662968.1	ENST00000662968.1	ENSG00000271736	LINC02772	1	5	0	0	0.274028319662015	0.404901791849569	0	0	1.27449085160738	0.332258466719277
large	other_ncRNA || ENST00000599308.3	other_ncRNA	lncRNA	ncrna others	ENST00000599308.3	ENST00000599308.3	ENSG00000165511	ZNF22-AS1	1	4	0.984909993087878	0	0	0.404901791849569	1.06704942272066	0	0	0
large	mRNA || ENST00000553630.1	mRNA	protein_coding	mRNA	ENST00000553630.1	ENST00000553630.1	ENSG00000198668	CALM1	1	3	0	0.382621656050927	0.274028319662015	0	0.213409884544131	0	0	0
large	mRNA || ENST00000538610.5	mRNA	protein_coding	mRNA	ENST00000538610.5	ENST00000538610.5	ENSG00000143106	PSMA5	1	1	0	0.382621656050927	0	0	0	0	0	0
large	mRNA || ENST00000475468.6	mRNA	protein_coding	mRNA	ENST00000475468.6	ENST00000475468.6	ENSG00000138326	RPS24	1	3	0	0	0	0	0.426819769088263	0.541868487382845	0	0
large	other_ncRNA || ENST00000641892.1	other_ncRNA	lncRNA	ncrna others	ENST00000641892.1	ENST00000641892.1	ENSG00000284653	ENSG00000284653	1	2	0	0	0	0.404901791849569	0.426819769088263	0	0	0
large	snoRNA || ENST00000365032.1	snoRNA	snoRNA	snoRNA	ENST00000365032.1	ENST00000365032.1	ENSG00000274309	SNORA71E	1	6	1.96981998617576	0.765243312101854	0	0.404901791849569	1.06704942272066	0.541868487382845	0.424830283869128	0.664516933438554
large	snoRNA || ENST00000363484.1	snoRNA	snoRNA	snoRNA	ENST00000363484.1	ENST00000363484.1	ENSG00000200354	SNORA71D	1	7	0	0	0.54805663932403	1.21470537554871	1.28045930726479	0.270934243691423	0	1.32903386687711
large	mRNA || ENST00000492440.1	mRNA	protein_coding	mRNA	ENST00000492440.1	ENST00000492440.1	ENSG00000214021	TTLL3	1	1	0	0	0	0	0	0.541868487382845	0	0
large	mRNA || ENST00000553077.5	mRNA	protein_coding	mRNA	ENST00000553077.5	ENST00000553077.5	ENSG00000072736	NFATC3	1	1	0	0	0	0	0.426819769088263	0	0	0
large	other_ncRNA || ENST00000638924.1/ENST00000646028.1	other_ncRNA	lncRNA	ncrna others	ENST00000638924.1/ENST00000646028.1	ENST00000638924.1/ENST00000646028.1	ENSG00000236827	LINC00529	2	2	0	0	0	0.404901791849569	0.213409884544131	0	0	0
large	mRNA || ENST00000379549.7	mRNA	protein_coding	mRNA	ENST00000379549.7	ENST00000379549.7	ENSG00000109381	ELF2	1	3	0	0	0	0	0.213409884544131	0	1.27449085160738	0
large	other_ncRNA || ENST00000660202.1	other_ncRNA	lncRNA	ncrna others	ENST00000660202.1	ENST00000660202.1	ENSG00000277047	ENSG00000277047	1	1	0	0	0	0	0	0	0	0.664516933438554
large	mRNA || ENST00000577774.1	mRNA	protein_coding	mRNA	ENST00000577774.1	ENST00000577774.1	ENSG00000141580	WDR45B	1	1	0	0	0	0	0.213409884544131	1.62560546214854	0	0
large	mRNA || ENST00000624097.1	mRNA	protein_coding	mRNA	ENST00000624097.1	ENST00000624097.1	ENSG00000141026	MED9	1	1	0	0	0.274028319662015	0	0	0	0	0
large	mRNA || ENST00000527295.5	mRNA	protein_coding	mRNA	ENST00000527295.5	ENST00000527295.5	ENSG00000185187	SIGIRR	1	5	0.984909993087878	0	0.54805663932403	0.404901791849569	0	0	0	0.332258466719277
large	mRNA || ENST00000541960.5	mRNA	protein_coding	mRNA	ENST00000541960.5	ENST00000541960.5	ENSG00000139112	GABARAPL1	1	3	0	0	0	0	0.853639538176526	0	0	0
large	other_ncRNA || ENST00000671091.1	other_ncRNA	lncRNA	ncrna others	ENST00000671091.1	ENST00000671091.1	ENSG00000241764	CBLL1-AS1	1	1	0	0	0	0	0.426819769088263	0	0	0
large	mRNA || ENST00000566181.2	mRNA	protein_coding	mRNA	ENST00000566181.2	ENST00000566181.2	ENSG00000103266	STUB1	1	2	0.984909993087878	0	0	0	0	0.270934243691423	0	0
large	mRNA || ENST00000379448.9/ENST00000656985.1	mRNA	protein_coding	mRNA	ENST00000379448.9/ENST00000656985.1	ENST00000379448.9/ENST00000656985.1	ENSG00000151612	ZNF827	2	1	0	0	0	0	0	0.270934243691423	0	0
large	mRNA || ENST00000320955.8	mRNA	protein_coding	mRNA	ENST00000320955.8	ENST00000320955.8	ENSG00000137877	SPTBN5	1	1	0	0	0.822084958986046	0	0	0	0	0
large	mRNA || ENST00000413268.6	mRNA	protein_coding	mRNA	ENST00000413268.6	ENST00000413268.6	ENSG00000111144	LTA4H	1	2	0	0	0	0.404901791849569	0.640229653632394	0	0	0
large	mRNA || ENST00000584985.5	mRNA	protein_coding	mRNA	ENST00000584985.5	ENST00000584985.5	ENSG00000126351	THRA	1	2	0	0	0	0	0	0	0.424830283869128	0.332258466719277
large	mRNA || ENST00000376262.7	mRNA	protein_coding	mRNA	ENST00000376262.7	ENST00000376262.7	ENSG00000062282	DGAT2	1	3	0	0	0	1.21470537554871	0	1.08373697476569	0	0.332258466719277
large	snoRNA || ENST00000408792.1	snoRNA	snoRNA	snoRNA	ENST00000408792.1	ENST00000408792.1	ENSG00000221719	SNORA3C	1	8	0.984909993087878	0.765243312101854	1.64416991797209	0	1.70727907635305	2.70934243691423	0	2.99032620047349
large	mRNA || ENST00000373677.1	mRNA	protein_coding	mRNA	ENST00000373677.1	ENST00000373677.1	ENSG00000204131	NHSL2	1	3	0	0	0	0	0.853639538176526	0	0	0
large	other_ncRNA || ENST00000594472.1	other_ncRNA	lncRNA	ncrna others	ENST00000594472.1	ENST00000594472.1	ENSG00000229692	SOS1-IT1	1	1	0	0	0	0	0.640229653632394	0	0	0
large	mRNA || ENST00000529815.1	mRNA	protein_coding	mRNA	ENST00000529815.1	ENST00000529815.1	ENSG00000173020	GRK2	1	2	0	0.765243312101854	0	0	0	0	0	0.332258466719277
large	mRNA || ENST00000564507.5	mRNA	protein_coding	mRNA	ENST00000564507.5	ENST00000564507.5	ENSG00000100726	TELO2	1	1	0	0	0	0	0	0.270934243691423	0	0
large	mRNA || ENST00000570492.5	mRNA	protein_coding	mRNA	ENST00000570492.5	ENST00000570492.5	ENSG00000108523	RNF167	1	1	0	0	0	0	0	0.541868487382845	0	0
large	mRNA || ENST00000510887.5	mRNA	protein_coding	mRNA	ENST00000510887.5	ENST00000510887.5	ENSG00000157514	TSC22D3	1	1	0	0	0	0	0	0.270934243691423	0	0
large	mRNA || ENST00000459992.5	mRNA	protein_coding	mRNA	ENST00000459992.5	ENST00000459992.5	ENSG00000146285	SCML4	1	1	0	0	0.274028319662015	0	0	0.270934243691423	0	0
large	mRNA || ENST00000253815.3	mRNA	mRNA	mRNA	ENST00000253815.3	ENST00000253815.3	NA	NA	1	1	0	0	0.54805663932403	0	0	0	0	0
large	miRNA || Hsa-Mir-550-P2_5p*	miRNA	miRNA	exact miRNA	Hsa-Mir-550-P2_5p*	NA	NA	NA	0	4	0	0	0.54805663932403	1.21470537554871	0	0	0	1.32903386687711
large	miRNA || Hsa-Mir-550-P3_5p*	miRNA	miRNA	exact miRNA	Hsa-Mir-550-P3_5p*	NA	NA	NA	0	6	1.96981998617576	0.765243312101854	1.09611327864806	0.404901791849569	0.853639538176526	1.62560546214854	1.27449085160738	0.332258466719277
large	miRNA || Hsa-Mir-550-P1_5p*	miRNA	miRNA	exact miRNA	Hsa-Mir-550-P1_5p*	NA	NA	NA	0	5	1.96981998617576	0.765243312101854	0.274028319662015	0.404901791849569	0.853639538176526	0	0	0.996775400157831
large	other_ncRNA || ENST00000669187.1	other_ncRNA	lncRNA	ncrna others	ENST00000669187.1	ENST00000669187.1	ENSG00000231427	LINC01445	1	1	0.984909993087878	0	0	0	0	0	0	0
large	mRNA || ENST00000552386.1	mRNA	protein_coding	mRNA	ENST00000552386.1	ENST00000552386.1	ENSG00000122965	RBM19	1	1	0	0	0	0	0	1.08373697476569	0	0
large	mRNA || ENST00000240079.11	mRNA	protein_coding	mRNA	ENST00000240079.11	ENST00000240079.11	ENSG00000120860	WASHC3	1	1	0	0	0	0	0.213409884544131	0	0	0
large	other_ncRNA || ENST00000622120.2	other_ncRNA	lncRNA	ncrna others	ENST00000622120.2	ENST00000622120.2	ENSG00000204054	LINC00963	1	2	0	0	0.274028319662015	0	0.213409884544131	0	0	0
large	mRNA || ENST00000593447.5	mRNA	protein_coding	mRNA	ENST00000593447.5	ENST00000593447.5	ENSG00000011422	PLAUR	1	1	0	0	0	0	0.213409884544131	0	0	0
large	mRNA || ENST00000594364.1	mRNA	protein_coding	mRNA	ENST00000594364.1	ENST00000594364.1	ENSG00000011422	PLAUR	1	2	0	0	0.54805663932403	0	0	0.812802731074268	0	0
large	mRNA || ENST00000226524.4	mRNA	protein_coding	mRNA	ENST00000226524.4	ENST00000226524.4	ENSG00000109272	PF4V1	1	2	0	0	0	0	0	0	0	0.664516933438554
large	mRNA || ENST00000581440.5	mRNA	protein_coding	mRNA	ENST00000581440.5	ENST00000581440.5	ENSG00000109046	WSB1	1	2	0	0	0	0	0.426819769088263	0.270934243691423	0	0
large	mRNA || ENST00000592546.5	mRNA	protein_coding	mRNA	ENST00000592546.5	ENST00000592546.5	ENSG00000087903	RFX2	1	1	0	0	0	0.404901791849569	0	0	0	0
large	other_ncRNA || ENST00000590376.1	other_ncRNA	lncRNA	ncrna others	ENST00000590376.1	ENST00000590376.1	ENSG00000267345	ENSG00000267345	1	2	0	0	0	0.809803583699138	0.640229653632394	0	0	0
large	mRNA || ENST00000561972.1	mRNA	mRNA	mRNA	ENST00000561972.1	ENST00000561972.1	NA	NA	1	3	0	0	0	0.809803583699138	0.213409884544131	0.270934243691423	0	0
large	other_ncRNA || ENST00000467883.3	other_ncRNA	misc_RNA	ncrna others	ENST00000467883.3	ENST00000467883.3	ENSG00000240869	RN7SL128P	1	36	14.7736498963182	3.44359490445834	1.64416991797209	0.809803583699138	2.13409884544131	1.35467121845711	4.24830283869128	3.32258466719277
large	mRNA || ENST00000573406.1	mRNA	protein_coding	mRNA	ENST00000573406.1	ENST00000573406.1	ENSG00000108561	C1QBP	1	2	1.96981998617576	0	0	0	0.640229653632394	1.08373697476569	0.849660567738255	0
large	mRNA || ENST00000337351.8/ENST00000397783.5	mRNA	protein_coding	mRNA	ENST00000337351.8/ENST00000397783.5	ENST00000337351.8/ENST00000397783.5	ENSG00000007392	LUC7L	2	3	0	0	0.822084958986046	0.404901791849569	0.853639538176526	1.35467121845711	0	0.332258466719277
large	other_ncRNA || ENST00000628147.2	other_ncRNA	lncRNA	ncrna others	ENST00000628147.2	ENST00000628147.2	ENSG00000293616	PCBP1-AS1	1	5	0	0	0.54805663932403	0	0.853639538176526	0.270934243691423	0	0
large	mRNA || ENST00000493834.2	mRNA	protein_coding	mRNA	ENST00000493834.2	ENST00000493834.2	ENSG00000143409	MINDY1	1	1	0	0	0	0	0	0.270934243691423	0	0
large	mRNA || ENST00000450214.6/ENST00000539091.5	mRNA	protein_coding	mRNA	ENST00000450214.6/ENST00000539091.5	ENST00000450214.6/ENST00000539091.5	ENSG00000127314	RAP1B	2	1	0	0	0	0	0	1.35467121845711	0	0
large	mRNA || ENST00000366671.7/ENST00000282549.7	mRNA	protein_coding	mRNA	ENST00000366671.7/ENST00000282549.7	ENST00000366671.7/ENST00000282549.7	ENSG00000115507	OTX1	2	2	0	0	0	0	0	0.541868487382845	0	0.332258466719277
large	mRNA || ENST00000367090.4	mRNA	protein_coding	mRNA	ENST00000367090.4	ENST00000367090.4	ENSG00000146433	TMEM181	1	1	0	0	0	0	0.426819769088263	0	0	0
large	mRNA || ENST00000504196.1	mRNA	protein_coding	mRNA	ENST00000504196.1	ENST00000504196.1	ENSG00000145632	PLK2	1	5	0	0	0	0	0.426819769088263	1.08373697476569	0	0.664516933438554
large	mRNA || ENST00000597130.5	mRNA	protein_coding	mRNA	ENST00000597130.5	ENST00000597130.5	ENSG00000131408	NR1H2	1	2	0	0	0	0	0.426819769088263	0	0.424830283869128	0
large	mRNA || ENST00000598168.5	mRNA	protein_coding	mRNA	ENST00000598168.5	ENST00000598168.5	ENSG00000131408	NR1H2	1	1	0	0	0	0	0	0.270934243691423	0	0
large	mRNA || ENST00000551305.5	mRNA	protein_coding	mRNA	ENST00000551305.5	ENST00000551305.5	ENSG00000134291	TMEM106C	1	1	0	0	0	1.21470537554871	0	0	0	0
large	mRNA || ENST00000555989.5	mRNA	protein_coding	mRNA	ENST00000555989.5	ENST00000555989.5	ENSG00000197555	SIPA1L1	1	3	0	0	0	0	0.426819769088263	0.270934243691423	0	0.664516933438554
large	mRNA || ENST00000542287.6	mRNA	protein_coding	mRNA	ENST00000542287.6	ENST00000542287.6	ENSG00000204842	ATXN2	1	1	0	0	0	0	0.640229653632394	0	0	0
large	mRNA || ENST00000486666.5	mRNA	protein_coding	mRNA	ENST00000486666.5	ENST00000486666.5	ENSG00000117625	RCOR3	1	6	0	2.29572993630556	0	4.04901791849569	1.06704942272066	0.541868487382845	0.424830283869128	0.996775400157831
large	mRNA || ENST00000497886.5	mRNA	protein_coding	mRNA	ENST00000497886.5	ENST00000497886.5	ENSG00000103197	TSC2	1	2	0	0	0	0	0.426819769088263	1.08373697476569	0	0
large	miRNA_isomiR || Hsa-Mir-335_3p*	miRNA_isomiR	miRNA_isomiR	isomiR miRNA	Hsa-Mir-335_3p*	NA	NA	NA	0	7	2.95472997926363	1.53048662420371	0	0.404901791849569	0	0.270934243691423	0.424830283869128	0
large	mRNA || ENST00000438179.1	mRNA	processed_pseudogene	mRNA	ENST00000438179.1	ENST00000438179.1	ENSG00000236582	PRPF38AP2	1	7	0	0	0.54805663932403	0	1.28045930726479	1.62560546214854	0.424830283869128	0
large	mRNA || ENST00000491203.5	mRNA	protein_coding	mRNA	ENST00000491203.5	ENST00000491203.5	ENSG00000080802	CNOT4	1	1	0	0	0	0	0	0.270934243691423	0	0
large	mRNA || ENST00000470056.5	mRNA	protein_coding	mRNA	ENST00000470056.5	ENST00000470056.5	ENSG00000165219	GAPVD1	1	1	0	2.29572993630556	0	0	0	0.541868487382845	0	0
large	mRNA || ENST00000461379.5	mRNA	protein_coding	mRNA	ENST00000461379.5	ENST00000461379.5	ENSG00000165219	GAPVD1	1	1	0	0.765243312101854	0	0	0	0	0	0
large	mRNA || ENST00000548655.5	mRNA	protein_coding	mRNA	ENST00000548655.5	ENST00000548655.5	ENSG00000139436	GIT2	1	1	0	0	0	0	0	1.08373697476569	0	0
large	mRNA || ENST00000554367.1	mRNA	mRNA	mRNA	ENST00000554367.1	ENST00000554367.1	NA	NA	1	1	0	0	0	0	0	0	0	0.664516933438554
large	mRNA || ENST00000520489.5	mRNA	protein_coding	mRNA	ENST00000520489.5	ENST00000520489.5	ENSG00000147439	BIN3	1	7	1.96981998617576	0.382621656050927	0.274028319662015	0	0	1.08373697476569	0	0
large	other_ncRNA || ENST00000636516.2	other_ncRNA	lncRNA	ncrna others	ENST00000636516.2	ENST00000636516.2	ENSG00000249740	OSMR-DT	1	1	0	0	0	0	0	0.541868487382845	0	0
large	mRNA || ENST00000571721.5	mRNA	protein_coding	mRNA	ENST00000571721.5	ENST00000571721.5	ENSG00000184009	ACTG1	1	2	0	0	0	0.404901791849569	0	0	0	0.332258466719277
large	mRNA || ENST00000508355.5	mRNA	protein_coding	mRNA	ENST00000508355.5	ENST00000508355.5	ENSG00000109685	NSD2	1	3	0.984909993087878	0	0.54805663932403	0	0	0	0.849660567738255	0
large	mRNA || ENST00000486788.2	mRNA	protein_coding	mRNA	ENST00000486788.2	ENST00000486788.2	ENSG00000137076	TLN1	1	4	0.984909993087878	0	0	0.404901791849569	0.213409884544131	0.812802731074268	0.849660567738255	0
large	mRNA || ENST00000578618.5	mRNA	protein_coding	mRNA	ENST00000578618.5	ENST00000578618.5	ENSG00000082397	EPB41L3	1	1	0	0	0	0	0.213409884544131	0	0	0
large	other_ncRNA || ENST00000645729.1	other_ncRNA	lncRNA	ncrna others	ENST00000645729.1	ENST00000645729.1	ENSG00000222041	CYTOR	1	1	0	0	0	0	0	0	1.27449085160738	0
large	other_ncRNA || ENST00000306533.8	other_ncRNA	lncRNA	ncrna others	ENST00000306533.8	ENST00000306533.8	ENSG00000255689	ENSG00000255689	1	1	0	0	0	0	0	0.541868487382845	0	0
large	mRNA || ENST00000617316.2	mRNA	protein_coding	mRNA	ENST00000617316.2	ENST00000617316.2	ENSG00000276045	ORAI1	1	1	0	0	0	0	0	0.541868487382845	0	0
large	mRNA || ENST00000409602.2	mRNA	protein_coding	mRNA	ENST00000409602.2	ENST00000409602.2	ENSG00000222038	POTEJ	1	2	0	0	0	0	0	0.541868487382845	0.849660567738255	0
large	miRNA_isomiR || Hsa-Mir-4731_5p.SNPC	miRNA_isomiR	miRNA_isomiR	isomiR miRNA	Hsa-Mir-4731_5p.SNPC	NA	NA	NA	0	1	0	0	0	0	0	0.270934243691423	0	0
large	miRNA || Hsa-Mir-17-P3a_5p	miRNA	miRNA	exact miRNA	Hsa-Mir-17-P3a_5p	NA	NA	NA	0	5	5.90945995852726	3.06097324840742	2.74028319662015	3.64411612664612	0.426819769088263	12.4629752098054	2.54898170321477	1.99355080031566
large	miRNA_isomiR || Hsa-Mir-430-P49_3p*	miRNA_isomiR	miRNA_isomiR	isomiR miRNA	Hsa-Mir-430-P49_3p*	NA	NA	NA	0	1	0	0	0	0	0	0.270934243691423	0	0
large	mRNA || ENST00000546873.1	mRNA	protein_coding	mRNA	ENST00000546873.1	ENST00000546873.1	ENSG00000111666	CHPT1	1	1	0	0	0	0	0	0.541868487382845	0	0
large	mRNA || ENST00000479273.1	mRNA	protein_coding	mRNA	ENST00000479273.1	ENST00000479273.1	ENSG00000137274	BPHL	1	1	0	1.14786496815278	0	0	0	0.812802731074268	0	0
large	mRNA || ENST00000251607.11/ENST00000434583.5	mRNA	protein_coding	mRNA	ENST00000251607.11/ENST00000434583.5	ENST00000251607.11/ENST00000434583.5	ENSG00000072756	TRNT1	2	2	0	0	0.822084958986046	0.404901791849569	0.213409884544131	0	0.424830283869128	2.32580926703494
large	mRNA || ENST00000679138.1	mRNA	protein_coding	mRNA	ENST00000679138.1	ENST00000679138.1	ENSG00000104969	SGTA	1	1	0	0	0	0	0.213409884544131	0	0	0
large	mRNA || ENST00000233099.6	mRNA	protein_coding	mRNA	ENST00000233099.6	ENST00000233099.6	ENSG00000008869	HEATR5B	1	9	2.95472997926363	1.14786496815278	0	2.42941075109741	2.56091861452958	2.16747394953138	2.54898170321477	0.664516933438554
large	mRNA || ENST00000643821.1/ENST00000645080.1/ENST00000645783.1	mRNA	protein_coding	mRNA	ENST00000643821.1/ENST00000645080.1/ENST00000645783.1	ENST00000643821.1/ENST00000645080.1/ENST00000645783.1	ENSG00000215301	DDX3X	3	1	0	0	0	0	0.213409884544131	0	0	0
large	mRNA || ENST00000629496.3/ENST00000629785.2/ENST00000630255.2/ENST00000478993.5/ENST00000644876.2	mRNA	protein_coding	mRNA	ENST00000629496.3/ENST00000629785.2/ENST00000630255.2/ENST00000478993.5/ENST00000644876.2	ENST00000629496.3/ENST00000629785.2/ENST00000630255.2/ENST00000478993.5/ENST00000644876.2	ENSG00000215301	DDX3X	5	1	0	0	0	0	0.853639538176526	0	0	0
large	mRNA || ENST00000472110.3	mRNA	lncRNA	mRNA	ENST00000472110.3	ENST00000472110.3	ENSG00000293428	C22orf46P	1	1	0	0	0	0	0	0.541868487382845	0	0
large	mRNA || ENST00000395183.6	mRNA	protein_coding	mRNA	ENST00000395183.6	ENST00000395183.6	ENSG00000138639	ARHGAP24	1	2	0	0.765243312101854	0	0	0.213409884544131	0	0	0
large	mRNA || ENST00000470097.1/ENST00000489335.1	mRNA	mRNA	mRNA	ENST00000470097.1/ENST00000489335.1	ENST00000470097.1/ENST00000489335.1	NA	NA	2	1	0	0	0	0.404901791849569	0	0	0	0
large	mRNA || ENST00000526193.5/ENST00000492348.6	mRNA	protein_coding	mRNA	ENST00000526193.5/ENST00000492348.6	ENST00000526193.5/ENST00000492348.6	ENSG00000162521	RBBP4	2	1	0	0.382621656050927	0	0	0	0	0	0
large	mRNA || ENST00000480858.2	mRNA	protein_coding	mRNA	ENST00000480858.2	ENST00000480858.2	ENSG00000140350	ANP32A	1	5	0	1.14786496815278	1.09611327864806	0.404901791849569	0	0	0	0.664516933438554
large	mRNA || ENST00000677686.1	mRNA	protein_coding	mRNA	ENST00000677686.1	ENST00000677686.1	ENSG00000183735	TBK1	1	3	0	0	0.274028319662015	0	1.06704942272066	0	0.424830283869128	0
large	mRNA || ENST00000543683.6	mRNA	protein_coding	mRNA	ENST00000543683.6	ENST00000543683.6	ENSG00000140990	NDUFB10	1	1	0	0	0	0	0.426819769088263	0	0	0
large	mRNA || ENST00000375151.5	mRNA	protein_coding	mRNA	ENST00000375151.5	ENST00000375151.5	ENSG00000158526	TSR2	1	2	0	0	0	0	0	0.541868487382845	0	0.664516933438554
large	mRNA || ENST00000645331.1	mRNA	protein_coding	mRNA	ENST00000645331.1	ENST00000645331.1	ENSG00000166340	TPP1	1	2	0	0	0.54805663932403	0.809803583699138	0	0	0	0
large	mRNA || ENST00000539542.5	mRNA	protein_coding	mRNA	ENST00000539542.5	ENST00000539542.5	ENSG00000172869	DMXL1	1	4	0	0.382621656050927	0	0	0.213409884544131	0.270934243691423	0	0.332258466719277
large	mRNA || ENST00000466303.1	mRNA	protein_coding	mRNA	ENST00000466303.1	ENST00000466303.1	ENSG00000239779	WBP1	1	1	0	0	0.274028319662015	0	0	0	0	0
large	other_ncRNA || ENST00000586076.1	other_ncRNA	lncRNA	ncrna others	ENST00000586076.1	ENST00000586076.1	ENSG00000267801	ENSG00000267801	1	9	0.984909993087878	0.765243312101854	0.54805663932403	0	0	1.08373697476569	0	1.99355080031566
large	mRNA || ENST00000462119.5	mRNA	protein_coding	mRNA	ENST00000462119.5	ENST00000462119.5	ENSG00000009413	REV3L	1	3	0	0	0	0	0.213409884544131	0.541868487382845	0	0
large	mRNA || ENST00000394094.6	mRNA	protein_coding	mRNA	ENST00000394094.6	ENST00000394094.6	ENSG00000138468	SENP7	1	3	0	0	0	0	0.213409884544131	1.08373697476569	0	0
large	other_ncRNA || ENST00000595747.5	other_ncRNA	lncRNA	ncrna others	ENST00000595747.5	ENST00000595747.5	ENSG00000237945	LINC00649	1	1	0	0	0	0	1.28045930726479	0.270934243691423	0	0
large	mRNA || ENST00000521940.1	mRNA	protein_coding	mRNA	ENST00000521940.1	ENST00000521940.1	ENSG00000132294	EFR3A	1	1	0	0	0	0	0.213409884544131	0	0	0
large	mRNA || ENST00000482337.5	mRNA	protein_coding	mRNA	ENST00000482337.5	ENST00000482337.5	ENSG00000132680	KHDC4	1	1	0	0	0	0	0.213409884544131	0	0	0
large	miRNA_isomiR || Hsa-Mir-430-P6_5p*	miRNA_isomiR	miRNA_isomiR	isomiR miRNA	Hsa-Mir-430-P6_5p*	NA	NA	NA	0	3	0	0	0	0	0.426819769088263	0	1.27449085160738	0
large	mRNA || ENST00000574668.1	mRNA	protein_coding	mRNA	ENST00000574668.1	ENST00000574668.1	ENSG00000167874	TMEM88	1	2	0	0	0	0	0.426819769088263	0	0	0
large	mRNA || ENST00000359942.8	mRNA	protein_coding	mRNA	ENST00000359942.8	ENST00000359942.8	ENSG00000197429	IPP	1	1	0	0	0	0	0	0.541868487382845	0	0
large	mRNA || ENST00000582279.1	mRNA	processed_pseudogene	mRNA	ENST00000582279.1	ENST00000582279.1	ENSG00000266127	ZNF415P1	1	2	0.984909993087878	0	0	0	0	0	0.849660567738255	0
large	mRNA || ENST00000398888.6	mRNA	protein_coding	mRNA	ENST00000398888.6	ENST00000398888.6	ENSG00000172046	USP19	1	2	0	1.53048662420371	0.54805663932403	0	0.853639538176526	0	0	0
large	other_ncRNA || ENST00000412321.1	other_ncRNA	lncRNA	ncrna others	ENST00000412321.1	ENST00000412321.1	ENSG00000226308	ENSG00000226308	1	3	0	0	0	0	0.213409884544131	0.812802731074268	0	0
large	mRNA || ENST00000374403.4	mRNA	protein_coding	mRNA	ENST00000374403.4	ENST00000374403.4	ENSG00000090889	KIF4A	1	2	0	0	0.54805663932403	0	0	0	0	0.664516933438554
large	other_ncRNA || ENST00000663630.1	other_ncRNA	lncRNA	ncrna others	ENST00000663630.1	ENST00000663630.1	ENSG00000249085	TNPO1-DT	1	1	0	0	0	0.809803583699138	0	0	0	0
large	mRNA || ENST00000420261.1/ENST00000438271.1/ENST00000411707.1/ENST00000418810.1/ENST00000443048.1	mRNA	lncRNA	mRNA	ENST00000420261.1/ENST00000438271.1/ENST00000411707.1/ENST00000418810.1/ENST00000443048.1	ENST00000420261.1/ENST00000438271.1/ENST00000411707.1/ENST00000418810.1/ENST00000443048.1	ENSG00000293216	ENSG00000293216	5	2	0	0.765243312101854	0	0.404901791849569	0	0	0	0
large	mRNA || ENST00000522232.3	mRNA	protein_coding	mRNA	ENST00000522232.3	ENST00000522232.3	ENSG00000231989	PPP1R2B	1	2	1.96981998617576	0	0	0	0	0	0	0
large	other_ncRNA || ENST00000443219.5	other_ncRNA	lncRNA	ncrna others	ENST00000443219.5	ENST00000443219.5	ENSG00000233154	LINC01762	1	7	1.96981998617576	0.382621656050927	0	0.809803583699138	0.213409884544131	2.70934243691423	1.69932113547651	0
large	mRNA || ENST00000484165.1	mRNA	protein_coding	mRNA	ENST00000484165.1	ENST00000484165.1	ENSG00000115091	ACTR3	1	3	0	0	0	0.809803583699138	0.213409884544131	1.08373697476569	0	1.32903386687711
large	mRNA || ENST00000674453.1	mRNA	protein_coding	mRNA	ENST00000674453.1	ENST00000674453.1	ENSG00000168259	DNAJC7	1	1	0.984909993087878	0	0	0	0	0	0	0
large	mRNA || ENST00000457167.9	mRNA	protein_coding	mRNA	ENST00000457167.9	ENST00000457167.9	ENSG00000168259	DNAJC7	1	2	0	0	0	0	0.426819769088263	0	0	0
large	mRNA || ENST00000677141.1	mRNA	protein_coding	mRNA	ENST00000677141.1	ENST00000677141.1	ENSG00000107897	ACBD5	1	1	0	0	0	0	0	0.270934243691423	0	0
large	mRNA || ENST00000439762.6/ENST00000416335.1	mRNA	mRNA	mRNA	ENST00000439762.6/ENST00000416335.1	ENST00000439762.6/ENST00000416335.1	NA	NA	2	12	0	0.765243312101854	2.46625487695814	2.83431254294698	1.92068896089718	1.35467121845711	1.69932113547651	3.32258466719277
large	mRNA || ENST00000461737.5	mRNA	protein_coding	mRNA	ENST00000461737.5	ENST00000461737.5	ENSG00000102882	MAPK3	1	1	0	0	0	0	0	0	0	0.996775400157831
large	mRNA || ENST00000376139.6	mRNA	protein_coding	mRNA	ENST00000376139.6	ENST00000376139.6	ENSG00000136754	ABI1	1	2	0	0	0	0	0.213409884544131	0.541868487382845	0	0
large	mRNA || ENST00000677075.1	mRNA	protein_coding	mRNA	ENST00000677075.1	ENST00000677075.1	ENSG00000122566	HNRNPA2B1	1	5	0.984909993087878	0.382621656050927	0	0.404901791849569	0.426819769088263	0.812802731074268	0	0
large	mRNA || ENST00000312216.12	mRNA	protein_coding	mRNA	ENST00000312216.12	ENST00000312216.12	ENSG00000175471	MCTP1	1	4	0	0.765243312101854	0.54805663932403	0.809803583699138	0	0	0	0.664516933438554
large	mRNA || ENST00000496117.5	mRNA	protein_coding	mRNA	ENST00000496117.5	ENST00000496117.5	ENSG00000124222	STX16	1	1	0	0	0	0	0.640229653632394	0	0	0.332258466719277
large	mRNA || ENST00000619742.4	mRNA	lncRNA	mRNA	ENST00000619742.4	ENST00000619742.4	ENSG00000290425	PI4KAP1	1	1	0	0	0	0	0.426819769088263	0	0	0
large	mRNA || ENST00000534749.5/ENST00000356404.8	mRNA	protein_coding	mRNA	ENST00000534749.5/ENST00000356404.8	ENST00000534749.5/ENST00000356404.8	ENSG00000110697	PITPNM1	2	4	0	0.765243312101854	0	0	0.213409884544131	0.812802731074268	0	0
large	other_ncRNA || ENST00000569618.1	other_ncRNA	lncRNA	ncrna others	ENST00000569618.1	ENST00000569618.1	ENSG00000261696	ENSG00000261696	1	3	0	0	0	0.404901791849569	0	0	1.27449085160738	0.664516933438554
large	mRNA || ENST00000613238.1/ENST00000613044.1/ENST00000616971.1	mRNA	mRNA	mRNA	ENST00000613238.1/ENST00000613044.1/ENST00000616971.1	ENST00000613238.1/ENST00000613044.1/ENST00000616971.1	NA	NA	3	1	0	0	0	0	0.213409884544131	0	0	0
large	mRNA || ENST00000399466.6/ENST00000541778.5	mRNA	protein_coding	mRNA	ENST00000399466.6/ENST00000541778.5	ENST00000399466.6/ENST00000541778.5	ENSG00000111641	NOP2	2	3	0	1.91310828025464	0.274028319662015	0	0.213409884544131	0	0	0.332258466719277
large	mRNA || ENST00000489050.5	mRNA	protein_coding	mRNA	ENST00000489050.5	ENST00000489050.5	ENSG00000130560	UBAC1	1	2	0	0	0.274028319662015	0	0	0	0.424830283869128	0
large	mRNA || ENST00000517489.1	mRNA	protein_coding	mRNA	ENST00000517489.1	ENST00000517489.1	ENSG00000156482	RPL30	1	6	0	0.382621656050927	0	1.21470537554871	0.426819769088263	0.812802731074268	0	0
large	mRNA || ENST00000465130.1	mRNA	protein_coding	mRNA	ENST00000465130.1	ENST00000465130.1	ENSG00000115760	BIRC6	1	1	0	0	0	0	0	0.541868487382845	0	0
large	other_ncRNA || ENST00000655563.1	other_ncRNA	lncRNA	ncrna others	ENST00000655563.1	ENST00000655563.1	ENSG00000226674	TEX41	1	1	0	0	0.274028319662015	0	0	0	0	0
large	mRNA || ENST00000674238.1	mRNA	protein_coding	mRNA	ENST00000674238.1	ENST00000674238.1	ENSG00000130119	GNL3L	1	2	0	0.382621656050927	0	0	0.640229653632394	0	1.27449085160738	0
large	mRNA || ENST00000476240.1	mRNA	protein_coding	mRNA	ENST00000476240.1	ENST00000476240.1	ENSG00000117143	UAP1	1	4	0	0	0	0.404901791849569	0	0.270934243691423	0.849660567738255	0
large	mRNA || ENST00000552037.1	mRNA	protein_coding	mRNA	ENST00000552037.1	ENST00000552037.1	ENSG00000133858	ZFC3H1	1	4	0	0	0	1.61960716739828	0.213409884544131	0.270934243691423	0	1.99355080031566
large	other_ncRNA || ENST00000512516.1	other_ncRNA	lncRNA	ncrna others	ENST00000512516.1	ENST00000512516.1	ENSG00000287544	ENSG00000287544	1	2	0	0	0	0.404901791849569	0	1.08373697476569	0	0
large	mRNA || ENST00000490455.1	mRNA	protein_coding	mRNA	ENST00000490455.1	ENST00000490455.1	ENSG00000106052	TAX1BP1	1	4	0	0.382621656050927	0	0.404901791849569	0	0.270934243691423	0	0.332258466719277
large	mRNA || ENST00000590335.1	mRNA	protein_coding	mRNA	ENST00000590335.1	ENST00000590335.1	ENSG00000125740	FOSB	1	2	0	0	0	0	0.640229653632394	0	0	0
large	miRNA_isomiR || Hsa-Mir-27-P2_3p	miRNA_isomiR	miRNA_isomiR	isomiR miRNA	Hsa-Mir-27-P2_3p	NA	NA	NA	0	28	2.95472997926363	1.91310828025464	0	3.64411612664612	3.20114826816197	4.87681638644561	1.27449085160738	0.664516933438554
large	snoRNA || ENST00000516868.1	snoRNA	snoRNA	snoRNA	ENST00000516868.1	ENST00000516868.1	ENSG00000252677	ENSG00000252677	1	2	0	0	0.54805663932403	0	0	0	0	0.332258466719277
large	mRNA || ENST00000458153.5	mRNA	protein_coding	mRNA	ENST00000458153.5	ENST00000458153.5	ENSG00000128585	MKLN1	1	2	0	0	0	0	0	0	1.69932113547651	0.332258466719277
large	mRNA || ENST00000445722.2	mRNA	protein_coding	mRNA	ENST00000445722.2	ENST00000445722.2	ENSG00000162521	RBBP4	1	1	0	0	0	0	0.213409884544131	0	0	0
large	mRNA || ENST00000393066.7	mRNA	protein_coding	mRNA	ENST00000393066.7	ENST00000393066.7	ENSG00000108395	TRIM37	1	2	0	0	0	1.21470537554871	0	0	0	0
large	mRNA || ENST00000426727.6	mRNA	protein_coding	mRNA	ENST00000426727.6	ENST00000426727.6	ENSG00000140367	UBE2Q2	1	3	0	0.765243312101854	0	0	0	0.541868487382845	0	0.332258466719277
large	mRNA || ENST00000567921.1	mRNA	protein_coding	mRNA	ENST00000567921.1	ENST00000567921.1	ENSG00000140367	UBE2Q2	1	2	0	0.382621656050927	0	0	0.213409884544131	0	1.69932113547651	0.664516933438554
large	mRNA || ENST00000514854.2	mRNA	processed_pseudogene	mRNA	ENST00000514854.2	ENST00000514854.2	ENSG00000233915	UBE2Q2P10	1	2	0	0	0.822084958986046	1.21470537554871	0	0.812802731074268	0.849660567738255	0
large	mRNA || ENST00000562282.5	mRNA	protein_coding	mRNA	ENST00000562282.5	ENST00000562282.5	ENSG00000215252	GOLGA8B	1	3	0.984909993087878	0.382621656050927	0.822084958986046	1.61960716739828	0.640229653632394	2.4384081932228	0.424830283869128	2.65806773375422
large	mRNA || ENST00000564575.5	mRNA	protein_coding	mRNA	ENST00000564575.5	ENST00000564575.5	ENSG00000215252	GOLGA8B	1	2	0	0.382621656050927	0	0	0.213409884544131	0	0	0
large	mRNA || ENST00000515240.5	mRNA	protein_coding	mRNA	ENST00000515240.5	ENST00000515240.5	ENSG00000121104	FAM117A	1	2	0	0	0.822084958986046	0.404901791849569	0	0.270934243691423	1.27449085160738	0.996775400157831
large	mRNA || ENST00000514018.5	mRNA	protein_coding	mRNA	ENST00000514018.5	ENST00000514018.5	ENSG00000121104	FAM117A	1	3	0	0	0	0	0	0.270934243691423	0.849660567738255	0.332258466719277
large	other_ncRNA || ENST00000649467.1	other_ncRNA	lncRNA	ncrna others	ENST00000649467.1	ENST00000649467.1	ENSG00000248323	LUCAT1	1	4	0	1.14786496815278	0	0	0.213409884544131	0.270934243691423	0	0.664516933438554
large	mRNA || ENST00000381848.7	mRNA	protein_coding	mRNA	ENST00000381848.7	ENST00000381848.7	ENSG00000214456	PLIN5	1	4	0	0	0.274028319662015	0	0.213409884544131	0.270934243691423	0	0.332258466719277
large	mRNA || ENST00000343823.11	mRNA	protein_coding	mRNA	ENST00000343823.11	ENST00000343823.11	ENSG00000129691	ASH2L	1	4	0	1.53048662420371	0	0	0	0	2.54898170321477	0
large	mRNA || ENST00000465484.1	mRNA	protein_coding	mRNA	ENST00000465484.1	ENST00000465484.1	ENSG00000072364	AFF4	1	6	0	0	0.274028319662015	0	3.20114826816197	0.541868487382845	0	0
large	mRNA || ENST00000522250.5/ENST00000522941.5	mRNA	protein_coding	mRNA	ENST00000522250.5/ENST00000522941.5	ENST00000522250.5/ENST00000522941.5	ENSG00000153310	CYRIB	2	7	0.984909993087878	0	0	0.809803583699138	0.853639538176526	1.08373697476569	0.424830283869128	0
large	other_ncRNA || ENST00000663315.1	other_ncRNA	lncRNA	ncrna others	ENST00000663315.1	ENST00000663315.1	ENSG00000241764	CBLL1-AS1	1	1	0	0	0	0	0	0	0.424830283869128	0
large	other_ncRNA || ENST00000464472.3	other_ncRNA	misc_RNA	ncrna others	ENST00000464472.3	ENST00000464472.3	ENSG00000244112	RN7SL508P	1	28	29.5472997926363	16.0701095541389	6.30265135222635	9.31274121254008	5.97547676723568	6.77335609228557	11.4704176644664	15.9484064025253
large	other_ncRNA || ENST00000470264.3	other_ncRNA	misc_RNA	ncrna others	ENST00000470264.3	ENST00000470264.3	ENSG00000243339	RN7SL738P	1	3	0	0.765243312101854	1.09611327864806	0	0	0	0	0.664516933438554
large	mRNA || ENST00000441024.6	mRNA	protein_coding	mRNA	ENST00000441024.6	ENST00000441024.6	ENSG00000125107	CNOT1	1	3	0	0	0	0	0.426819769088263	0.541868487382845	0	0.332258466719277
large	other_ncRNA || ENST00000529082.1	other_ncRNA	lncRNA	ncrna others	ENST00000529082.1	ENST00000529082.1	ENSG00000255308	CSRP3-AS1	1	2	0	0	0.274028319662015	0	0	0	0	1.32903386687711
large	snoRNA || ENST00000362915.1	snoRNA	snoRNA	snoRNA	ENST00000362915.1	ENST00000362915.1	ENSG00000199785	SNORA52	1	29	0.984909993087878	3.44359490445834	1.37014159831008	2.42941075109741	1.70727907635305	2.16747394953138	5.94762397416779	1.66129233359639
large	miRNA || Hsa-Mir-491_5p	miRNA	miRNA	exact miRNA	Hsa-Mir-491_5p	NA	NA	NA	0	3	0	1.53048662420371	0	0	0.640229653632394	1.08373697476569	0	0
large	mRNA || ENST00000479509.1	mRNA	protein_coding	mRNA	ENST00000479509.1	ENST00000479509.1	ENSG00000137193	PIM1	1	6	0.984909993087878	0.765243312101854	0.274028319662015	1.21470537554871	0	0	0	0.332258466719277
large	miRNA_isomiR || Hsa-Mir-506-P4a1_3p	miRNA_isomiR	miRNA_isomiR	isomiR miRNA	Hsa-Mir-506-P4a1_3p	NA	NA	NA	0	2	0.984909993087878	0.765243312101854	0	0	0.426819769088263	0	0	0
large	other_ncRNA || ENST00000581474.1	other_ncRNA	lncRNA	ncrna others	ENST00000581474.1	ENST00000581474.1	ENSG00000264031	ABHD15-AS1	1	1	0	0	1.09611327864806	0	0	0	0	0
large	mRNA || ENST00000585340.1	mRNA	protein_coding	mRNA	ENST00000585340.1	ENST00000585340.1	ENSG00000168517	HEXIM2	1	1	0	0	0	0.404901791849569	0	0	0	0
large	mRNA || ENST00000475582.5	mRNA	protein_coding	mRNA	ENST00000475582.5	ENST00000475582.5	ENSG00000115211	EIF2B4	1	2	0	0	0	0	0.213409884544131	0.541868487382845	0	0
large	mRNA || ENST00000631451.1	mRNA	mRNA	mRNA	ENST00000631451.1	ENST00000631451.1	NA	NA	1	1	0	0	0.274028319662015	0	0	0	0	0
large	other_ncRNA || ENST00000614735.4	other_ncRNA	lncRNA	ncrna others	ENST00000614735.4	ENST00000614735.4	ENSG00000227678	ENSG00000227678	1	1	0	0	0	0.404901791849569	0	0	0	0
large	mRNA || ENST00000438439.2	mRNA	mRNA	mRNA	ENST00000438439.2	ENST00000438439.2	NA	NA	1	2	0	0	1.37014159831008	0	0.853639538176526	0	0	1.32903386687711
large	mRNA || ENST00000344686.8/ENST00000376926.8	mRNA	protein_coding	mRNA	ENST00000344686.8/ENST00000376926.8	ENST00000344686.8/ENST00000376926.8	ENSG00000006062	MAP3K14	2	9	0	0	0.822084958986046	0.404901791849569	0.640229653632394	0.270934243691423	0	1.99355080031566
large	other_ncRNA || ENST00000451362.1	other_ncRNA	lncRNA	ncrna others	ENST00000451362.1	ENST00000451362.1	ENSG00000237390	ENSG00000237390	1	11	0	0.382621656050927	0.54805663932403	0.809803583699138	0.426819769088263	0.812802731074268	2.12415141934564	0.664516933438554
large	mRNA || ENST00000623105.1	mRNA	TEC	mRNA	ENST00000623105.1	ENST00000623105.1	ENSG00000279570	ENSG00000279570	1	4	0	0.765243312101854	0	1.61960716739828	0.426819769088263	1.08373697476569	0	0.664516933438554
large	other_ncRNA || ENST00000601205.5	other_ncRNA	lncRNA	ncrna others	ENST00000601205.5	ENST00000601205.5	ENSG00000232667	ENSG00000232667	1	1	0	0	0	0	0	0	0	0.664516933438554
large	mRNA || ENST00000572029.1/ENST00000672398.1	mRNA	protein_coding	mRNA	ENST00000572029.1/ENST00000672398.1	ENST00000572029.1/ENST00000672398.1	ENSG00000215041	NEURL4	2	1	0	0	0	0.404901791849569	0	0	0.424830283869128	0
large	mRNA || ENST00000541592.1	mRNA	protein_coding	mRNA	ENST00000541592.1	ENST00000541592.1	ENSG00000197837	H4C16	1	1	0	0	0	0	0	0	0	0.332258466719277
large	mRNA || ENST00000362020.4	mRNA	protein_coding	mRNA	ENST00000362020.4	ENST00000362020.4	ENSG00000126709	IFI6	1	3	0	0.382621656050927	1.37014159831008	0	0	0	0	0.332258466719277
large	mRNA || ENST00000361157.11	mRNA	protein_coding	mRNA	ENST00000361157.11	ENST00000361157.11	ENSG00000126709	IFI6	1	3	0.984909993087878	0	0.822084958986046	0.404901791849569	0.213409884544131	0	0	0.664516933438554
large	other_ncRNA || ENST00000665456.1	other_ncRNA	lncRNA	ncrna others	ENST00000665456.1	ENST00000665456.1	ENSG00000246067	RAB30-DT	1	2	0	0	0	0	0	0	0.849660567738255	0.332258466719277
large	mRNA || ENST00000372075.2	mRNA	protein_coding	mRNA	ENST00000372075.2	ENST00000372075.2	ENSG00000062650	WAPL	1	1	0	0	0	0	0.213409884544131	0	0	0
large	other_ncRNA || ENST00000364469.1	other_ncRNA	misc_RNA	ncrna others	ENST00000364469.1	ENST00000364469.1	ENSG00000201339	Y_RNA	1	9	2.95472997926363	0	2.46625487695814	0	0.426819769088263	1.08373697476569	0.424830283869128	0.332258466719277
large	mature_tRNA || Homo_sapiens_tRNA-Gly-GCC-5-1	mature_tRNA	mature_tRNA	mature tRNA	Homo_sapiens_tRNA-Gly-GCC-5-1	NA	NA	NA	0	20	20.6831098548454	3.82621656050927	1.64416991797209	5.26372329404439	5.76206688269155	14.6304491593368	1.69932113547651	3.98710160063132
large	mature_tRNA || Homo_sapiens_tRNA-Cys-GCA-6-1	mature_tRNA	mature_tRNA	mature tRNA	Homo_sapiens_tRNA-Cys-GCA-6-1	NA	NA	NA	0	2	2.95472997926363	0	0	3.23921433479655	0	3.25121092429707	1.69932113547651	0.996775400157831
large	mature_tRNA || Homo_sapiens_tRNA-Gly-CCC-2-2	mature_tRNA	mature_tRNA	mature tRNA	Homo_sapiens_tRNA-Gly-CCC-2-2	NA	NA	NA	0	264	1243.94132126999	327.524137579594	97.2800534800154	231.198923146104	331.852370466124	1340.31170354147	165.258980425091	178.755055094971
large	mature_tRNA || Homo_sapiens_tRNA-Pro-TGG-1-1	mature_tRNA	mature_tRNA	mature tRNA	Homo_sapiens_tRNA-Pro-TGG-1-1	NA	NA	NA	0	38	47.2756796682181	2.29572993630556	4.11042479493023	9.31274121254008	6.61570642086807	18.4235285710167	8.07177539351343	6.31291086766626
large	mature_tRNA || Homo_sapiens_tRNA-Val-AAC-2-1	mature_tRNA	mature_tRNA	mature tRNA	Homo_sapiens_tRNA-Val-AAC-2-1	NA	NA	NA	0	63	102.430639281139	25.2530292993612	6.85070799155038	32.7970451398151	20.4873489162366	98.8909989473693	11.0455873805973	20.6000249365952
large	mRNA || ENST00000526960.1	mRNA	protein_coding	mRNA	ENST00000526960.1	ENST00000526960.1	ENSG00000184007	PTP4A2	1	2	0	0	0	0	0.213409884544131	0.270934243691423	0	0
large	mRNA || ENST00000475128.5	mRNA	protein_coding	mRNA	ENST00000475128.5	ENST00000475128.5	ENSG00000003756	RBM5	1	3	0	0	0	0	0.426819769088263	0.270934243691423	0	0
large	mRNA || ENST00000289734.13	mRNA	protein_coding	mRNA	ENST00000289734.13	ENST00000289734.13	ENSG00000029534	ANK1	1	4	0	0	0	0.404901791849569	0	0	2.54898170321477	0.332258466719277
large	mRNA || ENST00000426648.1	mRNA	protein_coding	mRNA	ENST00000426648.1	ENST00000426648.1	ENSG00000123636	BAZ2B	1	3	0	0.382621656050927	0	0	0.213409884544131	0.270934243691423	0	0
large	mRNA || ENST00000542596.5	mRNA	protein_coding	mRNA	ENST00000542596.5	ENST00000542596.5	ENSG00000186635	ARAP1	1	2	0	1.14786496815278	0.274028319662015	0	0	0	0	0
large	other_ncRNA || ENST00000463999.3	other_ncRNA	misc_RNA	ncrna others	ENST00000463999.3	ENST00000463999.3	ENSG00000241406	RN7SL515P	1	20	161.525238866412	47.8277070063659	16.4416991797209	23.8892057191246	3.84137792179436	2.98027668060565	10.6207570967282	48.1774776742952
large	mRNA || ENST00000489025.1	mRNA	protein_coding	mRNA	ENST00000489025.1	ENST00000489025.1	ENSG00000070610	GBA2	1	3	1.96981998617576	0	0	0	0.640229653632394	0	2.12415141934564	0
large	mRNA || ENST00000604879.5/ENST00000631959.1	mRNA	protein_coding	mRNA	ENST00000604879.5/ENST00000631959.1	ENST00000604879.5/ENST00000631959.1	ENSG00000270647	TAF15	2	2	0	0	0.274028319662015	0	0	0.812802731074268	0	0
large	other_ncRNA || ENST00000668057.1	other_ncRNA	lncRNA	ncrna others	ENST00000668057.1	ENST00000668057.1	ENSG00000286984	ENSG00000286984	1	1	0	0	0	0	0.213409884544131	0	0	0
large	other_ncRNA || ENST00000383942.1	other_ncRNA	misc_RNA	ncrna others	ENST00000383942.1	ENST00000383942.1	ENSG00000206669	Y_RNA	1	1	0	0	0	0	0	0.541868487382845	0	0
large	mRNA || ENST00000676997.1	mRNA	protein_coding	mRNA	ENST00000676997.1	ENST00000676997.1	ENSG00000107897	ACBD5	1	1	0	0.765243312101854	0	0	0	0	0	0
large	miRNA_isomiR || Hsa-Mir-140-v2_5p*	miRNA_isomiR	miRNA_isomiR	isomiR miRNA	Hsa-Mir-140-v2_5p*	NA	NA	NA	0	23	1.96981998617576	1.53048662420371	0.822084958986046	0.809803583699138	0.426819769088263	10.5664355039655	0.424830283869128	1.32903386687711
large	miRNA_isomiR || Hsa-Mir-140-v1_5p*	miRNA_isomiR	miRNA_isomiR	isomiR miRNA	Hsa-Mir-140-v1_5p*	NA	NA	NA	0	14	9.84909993087878	4.2088382165602	1.37014159831008	0.809803583699138	1.70727907635305	12.7339094534969	2.54898170321477	2.32580926703494
large	miRNA || Hsa-Mir-140-v2_5p*	miRNA	miRNA	exact miRNA	Hsa-Mir-140-v2_5p*	NA	NA	NA	0	6	2.95472997926363	1.53048662420371	0.274028319662015	1.61960716739828	1.49386919180892	8.3989615544341	1.27449085160738	0.996775400157831
large	mRNA || ENST00000497084.1	mRNA	protein_coding	mRNA	ENST00000497084.1	ENST00000497084.1	ENSG00000163681	SLMAP	1	1	0	0	0.274028319662015	0	0	0	0	0
large	mRNA || ENST00000586778.1	mRNA	protein_coding	mRNA	ENST00000586778.1	ENST00000586778.1	ENSG00000161547	SRSF2	1	5	0	0	0	0	2.13409884544131	1.62560546214854	0	0.332258466719277
large	mRNA || ENST00000511143.5	mRNA	protein_coding	mRNA	ENST00000511143.5	ENST00000511143.5	ENSG00000244754	N4BP2L2	1	1	0	0	0	0	0.640229653632394	0	0	0
large	mRNA || ENST00000496622.1/ENST00000571462.1	mRNA	protein_coding	mRNA	ENST00000496622.1/ENST00000571462.1	ENST00000496622.1/ENST00000571462.1	ENSG00000106028	SSBP1	2	2	0	0	0	0	0	1.35467121845711	0	0
large	mRNA || ENST00000545061.5/ENST00000355133.7	mRNA	protein_coding	mRNA	ENST00000545061.5/ENST00000355133.7	ENST00000545061.5/ENST00000355133.7	ENSG00000196876	SCN8A	2	1	0	0.765243312101854	0	0	0	0	0	0
large	mRNA || ENST00000588738.5	mRNA	protein_coding	mRNA	ENST00000588738.5	ENST00000588738.5	ENSG00000012061	ERCC1	1	1	0	0.382621656050927	0	0	0	0	0	0
large	mRNA || ENST00000476142.1	mRNA	protein_coding	mRNA	ENST00000476142.1	ENST00000476142.1	ENSG00000180376	CCDC66	1	3	0	0.382621656050927	0	0	0.213409884544131	0	0.424830283869128	0
large	mRNA || ENST00000485095.1/ENST00000480689.1	mRNA	mRNA	mRNA	ENST00000485095.1/ENST00000480689.1	ENST00000485095.1/ENST00000480689.1	NA	NA	2	3	0	0	0	0.404901791849569	0.426819769088263	0	0	0
large	mRNA || ENST00000471875.5	mRNA	protein_coding	mRNA	ENST00000471875.5	ENST00000471875.5	ENSG00000018280	SLC11A1	1	2	0.984909993087878	0	0	0	0.426819769088263	0	0	0
large	mRNA || ENST00000568507.5	mRNA	protein_coding	mRNA	ENST00000568507.5	ENST00000568507.5	ENSG00000166946	CCNDBP1	1	1	0	1.14786496815278	0	0	0	0	0	0
large	mRNA || ENST00000544501.1	mRNA	protein_coding	mRNA	ENST00000544501.1	ENST00000544501.1	ENSG00000060138	YBX3	1	2	0	0	0.274028319662015	0.404901791849569	0	0	0	0
large	other_ncRNA || ENST00000631075.2	other_ncRNA	lncRNA	ncrna others	ENST00000631075.2	ENST00000631075.2	ENSG00000226674	TEX41	1	1	0.984909993087878	0	0	0	0	0	0	0
large	mature_tRNA || Homo_sapiens_tRNA-Val-AAC-4-1	mature_tRNA	mature_tRNA	mature tRNA	Homo_sapiens_tRNA-Val-AAC-4-1	NA	NA	NA	0	25	30.5322097857242	3.44359490445834	0.54805663932403	8.50293762884094	5.12183722905915	14.9013834030282	1.69932113547651	4.3193600673506
large	other_ncRNA || ENST00000623424.2	other_ncRNA	lncRNA	ncrna others	ENST00000623424.2	ENST00000623424.2	ENSG00000279249	SYNAGE	1	2	0	0	0	1.21470537554871	0	0.541868487382845	0	0
large	other_ncRNA || ENST00000428862.5	other_ncRNA	lncRNA	ncrna others	ENST00000428862.5	ENST00000428862.5	ENSG00000224596	ZMIZ1-AS1	1	1	0.984909993087878	0	0	0	0	0	0	0
large	mRNA || ENST00000261811.6	mRNA	protein_coding	mRNA	ENST00000261811.6	ENST00000261811.6	ENSG00000120306	CYSTM1	1	1	0	0	0	0	0	0.270934243691423	0	0
large	mRNA || ENST00000473519.5	mRNA	protein_coding	mRNA	ENST00000473519.5	ENST00000473519.5	ENSG00000109689	STIM2	1	1	0	0	0	0	0.213409884544131	0	0	0
large	other_ncRNA || ENST00000364768.2	other_ncRNA	misc_RNA	ncrna others	ENST00000364768.2	ENST00000364768.2	ENSG00000201638	RNY4P16	1	2	3.93963997235151	0.382621656050927	0.274028319662015	0	0.640229653632394	0	0.424830283869128	0.996775400157831
large	other_ncRNA || ENST00000410801.1	other_ncRNA	misc_RNA	ncrna others	ENST00000410801.1	ENST00000410801.1	ENSG00000222733	RNY4P29	1	1	0	0.382621656050927	0	0	0	0	0	0
large	mRNA || ENST00000469134.1	mRNA	protein_coding	mRNA	ENST00000469134.1	ENST00000469134.1	ENSG00000157077	ZFYVE9	1	1	0	0	0	0	0.213409884544131	0	0	0
large	mRNA || ENST00000377526.4	mRNA	protein_coding	mRNA	ENST00000377526.4	ENST00000377526.4	ENSG00000115307	AUP1	1	1	0	0	0	0	0	0.270934243691423	0	0
large	other_ncRNA || ENST00000433952.1	other_ncRNA	lncRNA	ncrna others	ENST00000433952.1	ENST00000433952.1	ENSG00000232837	LINC01700	1	1	0	0	0.274028319662015	0	0	0	0	0
large	mRNA || ENST00000455452.5	mRNA	protein_coding	mRNA	ENST00000455452.5	ENST00000455452.5	ENSG00000068308	OTUD5	1	2	0.984909993087878	0	0	0	0	0	0.849660567738255	0
large	mRNA || ENST00000427187.6	mRNA	lncRNA	mRNA	ENST00000427187.6	ENST00000427187.6	ENSG00000293493	VNN3P	1	4	0.984909993087878	1.14786496815278	0	0	0	0.812802731074268	0	0
large	mRNA || ENST00000490923.5	mRNA	protein_coding	mRNA	ENST00000490923.5	ENST00000490923.5	ENSG00000139631	CSAD	1	6	0	0	1.09611327864806	0.809803583699138	0.213409884544131	1.08373697476569	0.424830283869128	0
large	mRNA || ENST00000444623.6/ENST00000453446.6	mRNA	protein_coding	mRNA	ENST00000444623.6/ENST00000453446.6	ENST00000444623.6/ENST00000453446.6	ENSG00000139631	CSAD	2	2	0	0	0	0	0.426819769088263	0	0	0
large	mRNA || ENST00000267085.8	mRNA	protein_coding	mRNA	ENST00000267085.8	ENST00000267085.8	ENSG00000139631	CSAD	1	3	0	0	0.54805663932403	0	0.640229653632394	0	0	0
large	mRNA || ENST00000380829.5	mRNA	protein_coding	mRNA	ENST00000380829.5	ENST00000380829.5	ENSG00000073464	CLCN4	1	2	0	0	0	0	0	0.270934243691423	0	0.332258466719277
large	mRNA || ENST00000432566.6	mRNA	mRNA	mRNA	ENST00000432566.6	ENST00000432566.6	NA	NA	1	2	0.984909993087878	0	0.274028319662015	0	0	0	0	0
large	mRNA || ENST00000382099.2	mRNA	protein_coding	mRNA	ENST00000382099.2	ENST00000382099.2	ENSG00000147852	VLDLR	1	2	0	0	0	0.404901791849569	0	0	0.424830283869128	0
large	mRNA || ENST00000616178.4	mRNA	protein_coding	mRNA	ENST00000616178.4	ENST00000616178.4	ENSG00000055163	CYFIP2	1	7	0	0.382621656050927	0	0	0.640229653632394	2.70934243691423	1.27449085160738	0
large	mRNA || ENST00000476006.5	mRNA	protein_coding	mRNA	ENST00000476006.5	ENST00000476006.5	ENSG00000160712	IL6R	1	2	0	0	0	0.404901791849569	1.92068896089718	2.4384081932228	0	0
large	mRNA || ENST00000609094.2	mRNA	protein_coding	mRNA	ENST00000609094.2	ENST00000609094.2	ENSG00000017797	RALBP1	1	10	3.93963997235151	3.82621656050927	1.37014159831008	5.26372329404439	0.640229653632394	0	2.54898170321477	1.32903386687711
large	other_ncRNA || ENST00000458713.1	other_ncRNA	lncRNA	ncrna others	ENST00000458713.1	ENST00000458713.1	ENSG00000226258	GRM7-AS3	1	1	0	0	0	0	0.213409884544131	0	0	0
large	mRNA || ENST00000567841.1	mRNA	protein_coding	mRNA	ENST00000567841.1	ENST00000567841.1	ENSG00000132604	TERF2	1	1	0	0	0	0	0	0.541868487382845	0	0
large	mRNA || ENST00000264001.9	mRNA	protein_coding	mRNA	ENST00000264001.9	ENST00000264001.9	ENSG00000217555	CKLF	1	3	0.984909993087878	0	0	0	0	0.812802731074268	0	0.664516933438554
large	mRNA || ENST00000406116.7	mRNA	protein_coding	mRNA	ENST00000406116.7	ENST00000406116.7	ENSG00000108443	RPS6KB1	1	2	0	0	0	0	0	0.812802731074268	0.424830283869128	0
large	mRNA || ENST00000531504.5	mRNA	protein_coding	mRNA	ENST00000531504.5	ENST00000531504.5	ENSG00000110422	HIPK3	1	1	0	0	0.54805663932403	0	0	0	0	0
large	mRNA || ENST00000468388.5	mRNA	protein_coding	mRNA	ENST00000468388.5	ENST00000468388.5	ENSG00000198830	HMGN2	1	4	1.96981998617576	0	0.54805663932403	0	0	0.541868487382845	0	0
large	mRNA || ENST00000464888.5	mRNA	protein_coding	mRNA	ENST00000464888.5	ENST00000464888.5	ENSG00000198830	HMGN2	1	1	0	0	0.274028319662015	0	0	0.270934243691423	0	0
large	mRNA || ENST00000465856.5	mRNA	lncRNA	mRNA	ENST00000465856.5	ENST00000465856.5	ENSG00000291104	BTN2A3P	1	1	0	0	0	0	0.426819769088263	0	0	0
large	mRNA || ENST00000510037.1	mRNA	protein_coding	mRNA	ENST00000510037.1	ENST00000510037.1	ENSG00000172262	ZNF131	1	3	0	0	0.274028319662015	0	0	1.08373697476569	0.424830283869128	0
large	mRNA || ENST00000566655.1	mRNA	protein_coding	mRNA	ENST00000566655.1	ENST00000566655.1	ENSG00000103043	VAC14	1	1	0	0	0	0	0.213409884544131	0	0	0
large	mRNA || ENST00000621413.4/ENST00000621820.4	mRNA	protein_coding	mRNA	ENST00000621413.4/ENST00000621820.4	ENST00000621413.4/ENST00000621820.4	ENSG00000185728	YTHDF3	2	1	0	0	0	0	0.213409884544131	1.08373697476569	0	0
large	other_ncRNA || ENST00000668689.1	other_ncRNA	lncRNA	ncrna others	ENST00000668689.1	ENST00000668689.1	ENSG00000287918	ENSG00000287918	1	3	0	0	0.54805663932403	0	0.853639538176526	0.812802731074268	0	0
large	other_ncRNA || ENST00000583511.1/ENST00000633256.1	other_ncRNA	lncRNA	ncrna others	ENST00000583511.1/ENST00000633256.1	ENST00000583511.1/ENST00000633256.1	ENSG00000263146	LINC01896	2	1	0	0	0	0	0.213409884544131	0	0	0
large	other_ncRNA || ENST00000666391.1	other_ncRNA	lncRNA	ncrna others	ENST00000666391.1	ENST00000666391.1	ENSG00000261260	ENSG00000261260	1	4	1.96981998617576	3.44359490445834	1.91819823763411	2.83431254294698	1.06704942272066	2.16747394953138	1.27449085160738	0
large	mRNA || ENST00000379454.9	mRNA	protein_coding	mRNA	ENST00000379454.9	ENST00000379454.9	ENSG00000198363	ASPH	1	4	0	0.382621656050927	0	0	0.426819769088263	0.270934243691423	1.27449085160738	0
large	mRNA || ENST00000489360.5	mRNA	protein_coding	mRNA	ENST00000489360.5	ENST00000489360.5	ENSG00000119004	CYP20A1	1	1	0	0.382621656050927	0	1.21470537554871	0.426819769088263	0.541868487382845	0	0
large	mRNA || ENST00000647682.1	mRNA	protein_coding	mRNA	ENST00000647682.1	ENST00000647682.1	ENSG00000160710	ADAR	1	7	0	0	0	2.42941075109741	1.49386919180892	2.4384081932228	1.27449085160738	0
large	other_ncRNA || ENST00000577995.6	other_ncRNA	lncRNA	ncrna others	ENST00000577995.6	ENST00000577995.6	ENSG00000177337	DLGAP1-AS1	1	7	0	0	0.822084958986046	0.404901791849569	0.426819769088263	2.4384081932228	0	0.332258466719277
large	mRNA || ENST00000327532.7	mRNA	protein_coding	mRNA	ENST00000327532.7	ENST00000327532.7	ENSG00000158163	DZIP1L	1	1	0	0	0	0	0.213409884544131	0	0	0
large	mRNA || ENST00000476832.2	mRNA	protein_coding	mRNA	ENST00000476832.2	ENST00000476832.2	ENSG00000119523	ALG2	1	1	0	0	0	0	0	0.270934243691423	0	0
large	mRNA || ENST00000513217.1	mRNA	protein_coding	mRNA	ENST00000513217.1	ENST00000513217.1	ENSG00000087088	BAX	1	2	0	0	1.09611327864806	0	0	0.270934243691423	0	0
large	mRNA || ENST00000221419.9/ENST00000634753.1	mRNA	protein_coding	mRNA	ENST00000221419.9/ENST00000634753.1	ENST00000221419.9/ENST00000634753.1	ENSG00000104824	HNRNPL	2	11	0.984909993087878	0	1.09611327864806	0.809803583699138	0.213409884544131	0.270934243691423	0.849660567738255	0.664516933438554
large	mRNA || ENST00000407186.5	mRNA	protein_coding	mRNA	ENST00000407186.5	ENST00000407186.5	ENSG00000138101	DTNB	1	2	0	0	0	0.404901791849569	0.426819769088263	0.270934243691423	0	0
large	mRNA || ENST00000483264.1	mRNA	protein_coding	mRNA	ENST00000483264.1	ENST00000483264.1	ENSG00000060339	CCAR1	1	3	0	0.382621656050927	0	3.64411612664612	0.640229653632394	5.14775063013703	2.54898170321477	0
large	other_ncRNA || ENST00000654447.1	other_ncRNA	lncRNA	ncrna others	ENST00000654447.1	ENST00000654447.1	ENSG00000249740	OSMR-DT	1	1	0	0	0.274028319662015	0	0	0	0	0
large	mRNA || ENST00000675444.1	mRNA	protein_coding	mRNA	ENST00000675444.1	ENST00000675444.1	ENSG00000168944	CEP120	1	4	0.984909993087878	0.765243312101854	0	0	0	0.812802731074268	0	0
large	other_ncRNA || ENST00000358775.1	other_ncRNA	lncRNA	ncrna others	ENST00000358775.1	ENST00000358775.1	ENSG00000196758	LINC02991	1	3	0	0	0.274028319662015	0.404901791849569	0	0	2.97381198708389	0.332258466719277
large	mRNA || ENST00000569469.1	mRNA	protein_coding	mRNA	ENST00000569469.1	ENST00000569469.1	ENSG00000102879	CORO1A	1	5	0.984909993087878	0	1.09611327864806	0	0.213409884544131	0.541868487382845	0	0
large	mRNA || ENST00000570244.5	mRNA	protein_coding	mRNA	ENST00000570244.5	ENST00000570244.5	ENSG00000102879	CORO1A	1	3	0	0	0	0.404901791849569	0	0.541868487382845	0	0.332258466719277
large	mRNA || ENST00000561379.1/ENST00000646613.1	mRNA	protein_coding	mRNA	ENST00000561379.1/ENST00000646613.1	ENST00000561379.1/ENST00000646613.1	ENSG00000196497	IPO4	2	1	0	0	0	0	0.213409884544131	0	0	0
large	mRNA || ENST00000479544.6	mRNA	protein_coding	mRNA	ENST00000479544.6	ENST00000479544.6	ENSG00000106346	USP42	1	5	0	0.765243312101854	0	0	0.640229653632394	0	0.424830283869128	0.996775400157831
large	mRNA || ENST00000372317.7	mRNA	protein_coding	mRNA	ENST00000372317.7	ENST00000372317.7	ENSG00000136436	CALCOCO2	1	2	0	0.382621656050927	0	0	0	0.270934243691423	0	0
large	other_ncRNA || ENST00000437258.5	other_ncRNA	lncRNA	ncrna others	ENST00000437258.5	ENST00000437258.5	ENSG00000215458	AATBC	1	2	0	0	0	1.21470537554871	5.12183722905915	1.89653970583996	0	0
large	mRNA || ENST00000601135.5	mRNA	protein_coding	mRNA	ENST00000601135.5	ENST00000601135.5	ENSG00000160570	DEDD2	1	1	0	0	0	0	0	0.541868487382845	0	0
large	mRNA || ENST00000526763.6	mRNA	protein_coding	mRNA	ENST00000526763.6	ENST00000526763.6	ENSG00000051180	RAD51	1	1	0	0	0	0	0	0	0	0.332258466719277
large	mRNA || ENST00000531441.1	mRNA	protein_coding	mRNA	ENST00000531441.1	ENST00000531441.1	ENSG00000158555	GDPD5	1	2	0	0	0	0	0	2.16747394953138	0	0
large	mRNA || ENST00000451647.1	mRNA	protein_coding	mRNA	ENST00000451647.1	ENST00000451647.1	ENSG00000115649	CNPPD1	1	2	0	0	0	0	0.426819769088263	0	0.424830283869128	0
large	mRNA || ENST00000675204.1	mRNA	protein_coding	mRNA	ENST00000675204.1	ENST00000675204.1	ENSG00000170445	HARS1	1	1	0	0	0	0	0.426819769088263	0	0	0
large	mRNA || ENST00000642752.1	mRNA	protein_coding	mRNA	ENST00000642752.1	ENST00000642752.1	ENSG00000112855	HARS2	1	1	0	1.14786496815278	1.91819823763411	2.83431254294698	1.92068896089718	1.35467121845711	0.424830283869128	0.664516933438554
large	mRNA || ENST00000477521.5	mRNA	protein_coding	mRNA	ENST00000477521.5	ENST00000477521.5	ENSG00000155256	ZFYVE27	1	1	0	0	0.274028319662015	0	0	0	0	0
large	mRNA || ENST00000423662.6	mRNA	protein_coding	mRNA	ENST00000423662.6	ENST00000423662.6	ENSG00000170325	PRDM10	1	2	0	0.382621656050927	0.274028319662015	0	0	0	0	0
large	mRNA || ENST00000543471.5/ENST00000612342.4	mRNA	protein_coding	mRNA	ENST00000543471.5/ENST00000612342.4	ENST00000543471.5/ENST00000612342.4	ENSG00000196152	ZNF79	2	1	0	0	0	0	0.213409884544131	0	0	0
large	mRNA || ENST00000304538.10	mRNA	protein_coding	mRNA	ENST00000304538.10	ENST00000304538.10	ENSG00000170325	PRDM10	1	2	0	0	0	0	1.06704942272066	0	0	0
large	other_ncRNA || ENST00000661872.1	other_ncRNA	lncRNA	ncrna others	ENST00000661872.1	ENST00000661872.1	ENSG00000226620	LINC00343	1	2	0	0	0	0	0	0.270934243691423	0	0.332258466719277
large	mRNA || ENST00000465640.1	mRNA	protein_coding	mRNA	ENST00000465640.1	ENST00000465640.1	ENSG00000203879	GDI1	1	3	0.984909993087878	0	0	0	0.213409884544131	0	0	1.32903386687711
large	mRNA || ENST00000436753.6/ENST00000431820.6/ENST00000415909.6/ENST00000383217.8	mRNA	mRNA	mRNA	ENST00000436753.6/ENST00000431820.6/ENST00000415909.6/ENST00000383217.8	ENST00000436753.6/ENST00000431820.6/ENST00000415909.6/ENST00000383217.8	NA	NA	4	2	1.96981998617576	0.382621656050927	0.822084958986046	0.404901791849569	0.213409884544131	0.541868487382845	0	1.66129233359639
large	mRNA || ENST00000547408.5	mRNA	protein_coding	mRNA	ENST00000547408.5	ENST00000547408.5	ENSG00000092841	MYL6	1	3	0	0	0.822084958986046	0	0	0	0.424830283869128	0
large	mRNA || ENST00000550639.1	mRNA	protein_coding	mRNA	ENST00000550639.1	ENST00000550639.1	ENSG00000092841	MYL6	1	2	0	0.382621656050927	0	0	0	0	0	0.664516933438554
large	mRNA || ENST00000460192.5	mRNA	protein_coding	mRNA	ENST00000460192.5	ENST00000460192.5	ENSG00000116288	PARK7	1	2	0	0	0	0	0	0	0	0.664516933438554
large	mRNA || ENST00000603680.5	mRNA	protein_coding	mRNA	ENST00000603680.5	ENST00000603680.5	ENSG00000139629	GALNT6	1	1	0	0	0	0	0	0	0	1.32903386687711
large	other_ncRNA || ENST00000626206.1	other_ncRNA	lncRNA	ncrna others	ENST00000626206.1	ENST00000626206.1	ENSG00000238018	SPTBN1-AS2	1	1	0	0	0	0	0	0	0.424830283869128	0
large	mRNA || ENST00000470355.1	mRNA	protein_coding	mRNA	ENST00000470355.1	ENST00000470355.1	ENSG00000008952	SEC62	1	2	0	0.765243312101854	0	0	0	0	0.424830283869128	0
large	mRNA || ENST00000537641.5	mRNA	protein_coding	mRNA	ENST00000537641.5	ENST00000537641.5	ENSG00000149532	CPSF7	1	3	0	0	0	0	0.426819769088263	0	0	0.332258466719277
large	mRNA || ENST00000573477.5	mRNA	mRNA	mRNA	ENST00000573477.5	ENST00000573477.5	NA	NA	1	1	0	0	0	0	0.213409884544131	0	0	0
large	other_ncRNA || ENST00000435452.6	other_ncRNA	lncRNA	ncrna others	ENST00000435452.6	ENST00000435452.6	ENSG00000224897	POT1-AS1	1	2	0	0	0.54805663932403	0.404901791849569	0	0	0	0
large	mRNA || ENST00000484999.5	mRNA	protein_coding	mRNA	ENST00000484999.5	ENST00000484999.5	ENSG00000177479	ARIH2	1	2	0	0	0	1.61960716739828	0.426819769088263	0	0	0
large	mRNA || ENST00000441755.5	mRNA	mRNA	mRNA	ENST00000441755.5	ENST00000441755.5	NA	NA	1	2	0	0	0	0	0	1.62560546214854	0	0.332258466719277
large	other_ncRNA || ENST00000661355.1	other_ncRNA	lncRNA	ncrna others	ENST00000661355.1	ENST00000661355.1	ENSG00000286320	ENSG00000286320	1	5	0	0	0	0	0.213409884544131	1.35467121845711	0.849660567738255	0.332258466719277
large	other_ncRNA || ENST00000670819.1	other_ncRNA	lncRNA	ncrna others	ENST00000670819.1	ENST00000670819.1	ENSG00000229337	ENSG00000229337	1	2	0	0	0	0	0	0	0.424830283869128	0.332258466719277
large	other_ncRNA || ENST00000565700.1	other_ncRNA	lncRNA	ncrna others	ENST00000565700.1	ENST00000565700.1	ENSG00000261286	ATP2C2-AS1	1	2	0	0.765243312101854	0	0	0	0.541868487382845	0	0
large	other_ncRNA || ENST00000666446.1	other_ncRNA	lncRNA	ncrna others	ENST00000666446.1	ENST00000666446.1	ENSG00000286847	ENSG00000286847	1	5	0	0	0.274028319662015	0.404901791849569	0	0.541868487382845	0	1.32903386687711
large	mRNA || ENST00000584781.5	mRNA	protein_coding	mRNA	ENST00000584781.5	ENST00000584781.5	ENSG00000141526	SLC16A3	1	3	0	0	0	0.404901791849569	0.640229653632394	0.270934243691423	0	0
large	mRNA || ENST00000586713.5	mRNA	protein_coding	mRNA	ENST00000586713.5	ENST00000586713.5	ENSG00000035862	TIMP2	1	6	0.984909993087878	2.67835159235649	0.822084958986046	8.09803583699138	3.84137792179436	0.541868487382845	5.52279369029866	0.332258466719277
large	other_ncRNA || ENST00000378485.1	other_ncRNA	lncRNA	ncrna others	ENST00000378485.1	ENST00000378485.1	ENSG00000257127	CLLU1	1	4	0	0	0.54805663932403	0	0	0.270934243691423	1.69932113547651	0.332258466719277
large	mRNA || ENST00000567174.5	mRNA	protein_coding	mRNA	ENST00000567174.5	ENST00000567174.5	ENSG00000051523	CYBA	1	6	0	0	0	0	0.213409884544131	2.4384081932228	0	0
large	other_ncRNA || ENST00000525867.1	other_ncRNA	lncRNA	ncrna others	ENST00000525867.1	ENST00000525867.1	ENSG00000255020	TDH-AS1	1	8	3.93963997235151	3.82621656050927	7.67279295053643	3.64411612664612	6.61570642086807	2.98027668060565	1.27449085160738	11.2967878684554
large	other_ncRNA || ENST00000453529.2	other_ncRNA	lncRNA	ncrna others	ENST00000453529.2	ENST00000453529.2	ENSG00000236668	LHX2-AS1	1	3	0	0	0.274028319662015	0.809803583699138	0	0	0	0.332258466719277
large	other_ncRNA || ENST00000658889.1	other_ncRNA	lncRNA	ncrna others	ENST00000658889.1	ENST00000658889.1	ENSG00000229321	ENSG00000229321	1	2	0	0	0	0	0.213409884544131	0.270934243691423	0	0
large	mRNA || ENST00000479727.1	mRNA	protein_coding	mRNA	ENST00000479727.1	ENST00000479727.1	ENSG00000162923	WDR26	1	1	0	0	0	0	0.213409884544131	0	0	0
large	mRNA || ENST00000648265.1	mRNA	protein_coding	mRNA	ENST00000648265.1	ENST00000648265.1	ENSG00000168216	LMBRD1	1	3	0	0.765243312101854	0.274028319662015	0.404901791849569	0	0	0	0
large	mRNA || ENST00000649370.1	mRNA	protein_coding	mRNA	ENST00000649370.1	ENST00000649370.1	ENSG00000168216	LMBRD1	1	1	0	0	0.274028319662015	0	0	0	0	0
large	other_ncRNA || ENST00000670988.1	other_ncRNA	lncRNA	ncrna others	ENST00000670988.1	ENST00000670988.1	ENSG00000288024	ENSG00000288024	1	2	0	0	0.274028319662015	0	0	0	0.424830283869128	0
large	mRNA || ENST00000320054.4	mRNA	protein_coding	mRNA	ENST00000320054.4	ENST00000320054.4	ENSG00000165630	PRPF18	1	2	0	1.14786496815278	0	0	0	0.270934243691423	0	0
large	other_ncRNA || ENST00000514011.5	other_ncRNA	lncRNA	ncrna others	ENST00000514011.5	ENST00000514011.5	ENSG00000248309	MEF2C-AS1	1	2	0	0	0	0.404901791849569	0	0	0	0.332258466719277
large	other_ncRNA || ENST00000654180.1	other_ncRNA	lncRNA	ncrna others	ENST00000654180.1	ENST00000654180.1	ENSG00000287215	ENSG00000287215	1	1	0	0	0.274028319662015	0	0	0	0	0
large	mRNA || ENST00000462958.5	mRNA	protein_coding	mRNA	ENST00000462958.5	ENST00000462958.5	ENSG00000136717	BIN1	1	3	0	0	0	0	0.426819769088263	0.541868487382845	0	0
large	mRNA || ENST00000567007.5	mRNA	protein_coding	mRNA	ENST00000567007.5	ENST00000567007.5	ENSG00000205250	E2F4	1	10	0.984909993087878	0	0.274028319662015	2.02450895924784	0.640229653632394	0.541868487382845	0.849660567738255	0
large	mRNA || ENST00000492690.1	mRNA	protein_coding	mRNA	ENST00000492690.1	ENST00000492690.1	ENSG00000132155	RAF1	1	1	0	0	0	0	0	0.270934243691423	0	0
large	mRNA || ENST00000499869.7/ENST00000382452.6	mRNA	protein_coding	mRNA	ENST00000499869.7/ENST00000382452.6	ENST00000499869.7/ENST00000382452.6	ENSG00000071127	WDR1	2	2	0	0	0	0.404901791849569	0.640229653632394	0	0	0
large	mRNA || ENST00000409080.6	mRNA	protein_coding	mRNA	ENST00000409080.6	ENST00000409080.6	ENSG00000091409	ITGA6	1	2	0	0	0	0	0	0.812802731074268	0	0
large	mRNA || ENST00000368573.5	mRNA	protein_coding	mRNA	ENST00000368573.5	ENST00000368573.5	ENSG00000153975	ZUP1	1	1	0	0	0	0	0	0.270934243691423	0	0
large	mRNA || ENST00000378720.8	mRNA	protein_coding	mRNA	ENST00000378720.8	ENST00000378720.8	ENSG00000139684	ESD	1	1	0	0	0	0	0	1.62560546214854	0	0
large	mRNA || ENST00000569967.1	mRNA	protein_coding	mRNA	ENST00000569967.1	ENST00000569967.1	ENSG00000261371	PECAM1	1	1	0	0	0	0	0.640229653632394	0	0	0
large	mRNA || ENST00000677543.1	mRNA	protein_coding	mRNA	ENST00000677543.1	ENST00000677543.1	ENSG00000136888	ATP6V1G1	1	8	0	1.91310828025464	0.54805663932403	0	3.4145581527061	1.35467121845711	0.424830283869128	0
large	mRNA || ENST00000647119.1	mRNA	protein_coding	mRNA	ENST00000647119.1	ENST00000647119.1	ENSG00000197102	DYNC1H1	1	1	0	0	0	0	0	1.08373697476569	0	0
large	other_ncRNA || ENST00000657683.1	other_ncRNA	lncRNA	ncrna others	ENST00000657683.1	ENST00000657683.1	ENSG00000245937	SLC12A2-DT	1	2	0	0	0.274028319662015	0	0.426819769088263	0	0	0
large	miRNA_isomiR || Hsa-Mir-450-P2_5p	miRNA_isomiR	miRNA_isomiR	isomiR miRNA	Hsa-Mir-450-P2_5p	NA	NA	NA	0	2	0.984909993087878	0	0	0	0	0.270934243691423	0	0
large	mRNA || ENST00000523549.1	mRNA	protein_coding	mRNA	ENST00000523549.1	ENST00000523549.1	ENSG00000156831	NSMCE2	1	1	0.984909993087878	0	0	0	0	0	0	0
large	other_ncRNA || ENST00000647805.1	other_ncRNA	lncRNA	ncrna others	ENST00000647805.1	ENST00000647805.1	ENSG00000254689	LINC02235	1	5	0.984909993087878	0	0.54805663932403	0	0.213409884544131	0.270934243691423	0	0
large	mRNA || ENST00000541132.1	mRNA	protein_coding	mRNA	ENST00000541132.1	ENST00000541132.1	ENSG00000172613	RAD9A	1	3	0	0	0	0	0.640229653632394	0	0	0.332258466719277
large	other_ncRNA || ENST00000663149.1	other_ncRNA	lncRNA	ncrna others	ENST00000663149.1	ENST00000663149.1	ENSG00000230537	LINC02937	1	3	0	0	0	1.21470537554871	0	0.541868487382845	0	0
large	snoRNA || ENST00000364533.1	snoRNA	snoRNA	snoRNA	ENST00000364533.1	ENST00000364533.1	ENSG00000201403	SNORD14B	1	8	10.8340099239667	0	0	0	1.92068896089718	2.70934243691423	0.424830283869128	0
large	mRNA || ENST00000568878.1	mRNA	transcribed_unprocessed_pseudogene	mRNA	ENST00000568878.1	ENST00000568878.1	ENSG00000259962	ENSG00000259962	1	1	0	0	0	0	0.426819769088263	0	0	0
large	mRNA || ENST00000421009.6	mRNA	protein_coding	mRNA	ENST00000421009.6	ENST00000421009.6	ENSG00000109466	KLHL2	1	1	0.984909993087878	0	0	0	0	0	0	0
large	mRNA || ENST00000660293.1	mRNA	processed_pseudogene	mRNA	ENST00000660293.1	ENST00000660293.1	ENSG00000286676	ACTBP4	1	3	0	0	0	1.61960716739828	0	1.08373697476569	0	0.332258466719277
large	mRNA || ENST00000581523.5	mRNA	protein_coding	mRNA	ENST00000581523.5	ENST00000581523.5	ENSG00000153944	MSI2	1	1	0	1.14786496815278	0	0	0	0	0	0
large	mRNA || ENST00000422292.2	mRNA	processed_pseudogene	mRNA	ENST00000422292.2	ENST00000422292.2	ENSG00000234297	PSIP1P1	1	1	0	0	0	0	0	0.541868487382845	0	0
large	mRNA || ENST00000487363.5	mRNA	protein_coding	mRNA	ENST00000487363.5	ENST00000487363.5	ENSG00000164985	PSIP1	1	2	0	0	0	0	0.213409884544131	0.270934243691423	0	0
large	miRNA_isomiR || Hsa-Mir-142-v4_3p*	miRNA_isomiR	miRNA_isomiR	isomiR miRNA	Hsa-Mir-142-v4_3p*	NA	NA	NA	0	35	9.84909993087878	4.97408152866205	4.11042479493023	3.23921433479655	2.98773838361784	20.3200682768567	0.424830283869128	4.3193600673506
large	miRNA || Hsa-Mir-142-v1_3p*	miRNA	miRNA	exact miRNA	Hsa-Mir-142-v1_3p*	NA	NA	NA	0	7	382.145077318096	149.222445859862	139.206386388304	89.4832959987547	68.9313927077544	281.229744951697	66.2735242835839	109.645294017361
large	miRNA || Hsa-Mir-142-v3_3p	miRNA	miRNA	exact miRNA	Hsa-Mir-142-v3_3p	NA	NA	NA	0	5	125.08356912216	41.7057605095511	49.5991258588248	33.2019469316646	22.4080378771338	86.1570894938724	35.6857438450067	32.2290712717699
large	miRNA || Hsa-Mir-142-v4_3p*	miRNA	miRNA	exact miRNA	Hsa-Mir-142-v4_3p*	NA	NA	NA	0	2	2.95472997926363	0.382621656050927	0.822084958986046	0	0.213409884544131	0	0	0.664516933438554
large	miRNA_isomiR || Hsa-Mir-142-v2_3p	miRNA_isomiR	miRNA_isomiR	isomiR miRNA	Hsa-Mir-142-v2_3p	NA	NA	NA	0	59	48.260589661306	25.2530292993612	15.3455859010729	12.1470537554871	8.53639538176525	47.9553611333818	13.169738799943	15.9484064025253
large	miRNA_isomiR || Hsa-Mir-430-P4_3p	miRNA_isomiR	miRNA_isomiR	isomiR miRNA	Hsa-Mir-430-P4_3p	NA	NA	NA	0	5	0.984909993087878	0.382621656050927	0.274028319662015	0	0.213409884544131	0.270934243691423	0	0
large	mRNA || ENST00000553385.1	mRNA	protein_coding	mRNA	ENST00000553385.1	ENST00000553385.1	ENSG00000198604	BAZ1A	1	1	0	0	0.54805663932403	0	0	0	0	0
large	other_ncRNA || ENST00000447175.1	other_ncRNA	lncRNA	ncrna others	ENST00000447175.1	ENST00000447175.1	ENSG00000231755	CHODL-AS1	1	1	0.984909993087878	0	0	0	0	0	0	0
large	other_ncRNA || ENST00000661643.1	other_ncRNA	lncRNA	ncrna others	ENST00000661643.1	ENST00000661643.1	ENSG00000224897	POT1-AS1	1	1	0	0	0	0	0.213409884544131	0	0	0
large	other_ncRNA || ENST00000667793.1	other_ncRNA	lncRNA	ncrna others	ENST00000667793.1	ENST00000667793.1	ENSG00000224897	POT1-AS1	1	2	0	0	0	0	0	0.270934243691423	0	0.332258466719277
large	mRNA || ENST00000517649.6/ENST00000194097.8	mRNA	protein_coding	mRNA	ENST00000517649.6/ENST00000194097.8	ENST00000517649.6/ENST00000194097.8	ENSG00000249437	NAIP	2	1	0	0	0	0	0	0	0.424830283869128	0
large	mRNA || ENST00000573134.1	mRNA	protein_coding	mRNA	ENST00000573134.1	ENST00000573134.1	ENSG00000101574	METTL4	1	2	0	0	0	0	0.213409884544131	0.270934243691423	0	0
large	mRNA || ENST00000578491.2	mRNA	protein_coding	mRNA	ENST00000578491.2	ENST00000578491.2	ENSG00000108654	DDX5	1	10	0.984909993087878	1.53048662420371	0.274028319662015	0.809803583699138	1.06704942272066	0.541868487382845	0	0.664516933438554
large	other_ncRNA || ENST00000597780.1	other_ncRNA	lncRNA	ncrna others	ENST00000597780.1	ENST00000597780.1	ENSG00000269867	ENSG00000269867	1	2	0	0.765243312101854	0	0	0.426819769088263	0.270934243691423	0	0
large	mRNA || ENST00000522841.6	mRNA	lncRNA	mRNA	ENST00000522841.6	ENST00000522841.6	ENSG00000291073	ENSG00000291073	1	1	0	0	0	0	0	0.270934243691423	0	0
large	mRNA || ENST00000514238.2/ENST00000640897.1	mRNA	protein_coding	mRNA	ENST00000514238.2/ENST00000640897.1	ENST00000514238.2/ENST00000640897.1	ENSG00000176783	RUFY1	2	2	0	0	1.09611327864806	0	0	0	0	0
large	mRNA || ENST00000539904.1	mRNA	protein_coding	mRNA	ENST00000539904.1	ENST00000539904.1	ENSG00000123106	CCDC91	1	1	0	0	0.274028319662015	0	0	0	0	0
large	mRNA || ENST00000568867.1	mRNA	unprocessed_pseudogene	mRNA	ENST00000568867.1	ENST00000568867.1	ENSG00000260109	ENSG00000260109	1	1	0	0	0	0.404901791849569	0	0	0	0
large	mRNA || ENST00000533742.5	mRNA	protein_coding	mRNA	ENST00000533742.5	ENST00000533742.5	ENSG00000110330	BIRC2	1	4	0	0	0.274028319662015	1.61960716739828	0	0.541868487382845	0	0.332258466719277
large	mRNA || ENST00000482847.5	mRNA	protein_coding	mRNA	ENST00000482847.5	ENST00000482847.5	ENSG00000148218	ALAD	1	1	0	0	0	0	0	0.541868487382845	0	0
large	other_ncRNA || ENST00000365117.1	other_ncRNA	misc_RNA	ncrna others	ENST00000365117.1	ENST00000365117.1	ENSG00000201987	Y_RNA	1	1	0	0.382621656050927	0	0	0	0	0	0
large	other_ncRNA || ENST00000365666.2	other_ncRNA	misc_RNA	ncrna others	ENST00000365666.2	ENST00000365666.2	ENSG00000202536	Y_RNA	1	10	0.984909993087878	1.91310828025464	3.01431151628217	2.42941075109741	0.640229653632394	1.08373697476569	0	2.99032620047349
large	other_ncRNA || ENST00000364754.1	other_ncRNA	misc_RNA	ncrna others	ENST00000364754.1	ENST00000364754.1	ENSG00000201624	Y_RNA	1	1	0	0	0	0	0	0.270934243691423	0	0
large	other_ncRNA || ENST00000410140.1	other_ncRNA	misc_RNA	ncrna others	ENST00000410140.1	ENST00000410140.1	ENSG00000222072	Y_RNA	1	1	0	0	0	0	0	0.541868487382845	0	0
large	mRNA || ENST00000602599.1	mRNA	protein_coding	mRNA	ENST00000602599.1	ENST00000602599.1	ENSG00000162927	PUS10	1	2	0	0	0	0	0.213409884544131	0.541868487382845	0	0
large	miRNA || Hsa-Mir-935-v2_3p	miRNA	miRNA	exact miRNA	Hsa-Mir-935-v2_3p	NA	NA	NA	0	4	0	0.382621656050927	0.274028319662015	0.809803583699138	0	0.270934243691423	1.69932113547651	0
large	mRNA || ENST00000571457.1	mRNA	protein_coding	mRNA	ENST00000571457.1	ENST00000571457.1	ENSG00000176108	CHMP6	1	1	0	0	0	0	0	0.270934243691423	0	0
large	mRNA || ENST00000450043.2	mRNA	protein_coding	mRNA	ENST00000450043.2	ENST00000450043.2	ENSG00000249319	ENSG00000249319	1	3	0	0	0	0	0.426819769088263	0.812802731074268	0	0
large	mRNA || ENST00000624567.1	mRNA	TEC	mRNA	ENST00000624567.1	ENST00000624567.1	ENSG00000279957	ENSG00000279957	1	2	0	0	0	0	0	1.35467121845711	0	0
large	mRNA || ENST00000554934.1	mRNA	protein_coding	mRNA	ENST00000554934.1	ENST00000554934.1	ENSG00000070367	EXOC5	1	1	0	0.382621656050927	0	0	0	0	0	0
large	other_ncRNA || ENST00000565257.1	other_ncRNA	lncRNA	ncrna others	ENST00000565257.1	ENST00000565257.1	ENSG00000260715	ENSG00000260715	1	1	0	0	0	0	0.213409884544131	0	0	0
large	mRNA || ENST00000524611.2	mRNA	protein_coding	mRNA	ENST00000524611.2	ENST00000524611.2	ENSG00000166340	TPP1	1	2	0	0	0	0	0.426819769088263	0	0	0
large	rRNA || ENST00000364725.1	rRNA	rRNA_pseudogene	rRNA	ENST00000364725.1	ENST00000364725.1	ENSG00000201595	RNA5SP132	1	12	4.92454996543939	0.382621656050927	0	1.61960716739828	0	0.270934243691423	0	0.996775400157831
large	mRNA || ENST00000371348.5/ENST00000371344.5/ENST00000371341.5	mRNA	protein_coding	mRNA	ENST00000371348.5/ENST00000371344.5/ENST00000371341.5	ENST00000371348.5/ENST00000371344.5/ENST00000371341.5	ENSG00000116209	TMEM59	3	2	0	0	0.274028319662015	0	0.426819769088263	0	0	1.32903386687711
large	miRNA || Hsa-Mir-101-P1-v2_5p*	miRNA	miRNA	exact miRNA	Hsa-Mir-101-P1-v2_5p*	NA	NA	NA	0	5	0	1.14786496815278	0.822084958986046	0	0.213409884544131	0.541868487382845	0.849660567738255	2.32580926703494
large	hairpin_miRNA || Hsa-Mir-101-P1-v2_pre	hairpin_miRNA	hairpin_miRNA	hairpin miRNA	Hsa-Mir-101-P1-v2_pre	NA	NA	NA	0	7	2.95472997926363	1.53048662420371	1.09611327864806	0	0.640229653632394	0.541868487382845	0	0.664516933438554
large	mRNA || ENST00000437155.6	mRNA	protein_coding	mRNA	ENST00000437155.6	ENST00000437155.6	ENSG00000182944	EWSR1	1	1	0	0	0	0	0	0.541868487382845	0	0
large	snoRNA || ENST00000383907.1	snoRNA	snoRNA	snoRNA	ENST00000383907.1	ENST00000383907.1	ENSG00000206634	SNORA22	1	58	47.2756796682181	34.0533273885325	23.0183788516093	40.8950809768064	22.1946279925897	40.369202310022	11.0455873805973	46.1839268739795
large	hairpin_miRNA || Hsa-Mir-17-P3a_pre	hairpin_miRNA	hairpin_miRNA	hairpin miRNA	Hsa-Mir-17-P3a_pre	NA	NA	NA	0	1	0	0	0	0	0	0.812802731074268	0	0
large	other_ncRNA || ENST00000668815.1	other_ncRNA	lncRNA	ncrna others	ENST00000668815.1	ENST00000668815.1	ENSG00000288083	ENSG00000288083	1	2	1.96981998617576	0	0	0	0	1.08373697476569	0	0
large	mRNA || ENST00000286181.7	mRNA	protein_coding	mRNA	ENST00000286181.7	ENST00000286181.7	ENSG00000155744	HYCC2	1	1	0	0	0	0	0	0.270934243691423	0	0
large	other_ncRNA || ENST00000626718.2	other_ncRNA	lncRNA	ncrna others	ENST00000626718.2	ENST00000626718.2	ENSG00000232973	CYP1B1-AS1	1	1	0	0	0	0	0	0	0	0.332258466719277
large	mRNA || ENST00000328724.9	mRNA	protein_coding	mRNA	ENST00000328724.9	ENST00000328724.9	ENSG00000078304	PPP2R5C	1	2	0	0	0	0	0.213409884544131	0	0.849660567738255	0
large	mRNA || ENST00000557268.5	mRNA	mRNA	mRNA	ENST00000557268.5	ENST00000557268.5	NA	NA	1	2	0	0	0	0.404901791849569	0	0	0.849660567738255	0
large	mRNA || ENST00000542695.5	mRNA	mRNA	mRNA	ENST00000542695.5	ENST00000542695.5	NA	NA	1	1	0	0	0	0	0	0.270934243691423	0	0
large	mRNA || ENST00000397128.6	mRNA	protein_coding	mRNA	ENST00000397128.6	ENST00000397128.6	ENSG00000132356	PRKAA1	1	1	0	0	0	0	0	0.270934243691423	0	0
large	other_ncRNA || ENST00000422042.1	other_ncRNA	lncRNA	ncrna others	ENST00000422042.1	ENST00000422042.1	ENSG00000224375	ENSG00000224375	1	1	0	0	0	0.809803583699138	0	0	0	0
large	other_ncRNA || ENST00000604605.1	other_ncRNA	lncRNA	ncrna others	ENST00000604605.1	ENST00000604605.1	ENSG00000270212	ENSG00000270212	1	3	0	0	0	0.809803583699138	0	0	0	0.332258466719277
large	mRNA || ENST00000484936.5	mRNA	protein_coding	mRNA	ENST00000484936.5	ENST00000484936.5	ENSG00000071073	MGAT4A	1	2	0.984909993087878	0	0	0	0.426819769088263	0	0	0
large	mRNA || ENST00000550952.6	mRNA	protein_coding	mRNA	ENST00000550952.6	ENST00000550952.6	ENSG00000196531	NACA	1	3	2.95472997926363	1.14786496815278	0	0	0	0	0	0
large	other_ncRNA || ENST00000625888.2	other_ncRNA	lncRNA	ncrna others	ENST00000625888.2	ENST00000625888.2	ENSG00000293616	PCBP1-AS1	1	4	0	0	0	0	0	1.62560546214854	0	0
large	mRNA || ENST00000576409.5/ENST00000371937.8	mRNA	protein_coding	mRNA	ENST00000576409.5/ENST00000371937.8	ENST00000576409.5/ENST00000371937.8	ENSG00000123472	ATPAF1	2	1	0	0	0	0	0	0.270934243691423	0	0
large	mRNA || ENST00000485706.5/ENST00000631188.2	mRNA	protein_coding	mRNA	ENST00000485706.5/ENST00000631188.2	ENST00000485706.5/ENST00000631188.2	ENSG00000148303	RPL7A	2	2	0.984909993087878	0	0.274028319662015	0	0	0	0	0
large	mRNA || ENST00000369536.10	mRNA	protein_coding	mRNA	ENST00000369536.10	ENST00000369536.10	ENSG00000146282	RARS2	1	1	0	0	0	1.61960716739828	0	0.812802731074268	0	0
large	mRNA || ENST00000449217.2	mRNA	processed_pseudogene	mRNA	ENST00000449217.2	ENST00000449217.2	ENSG00000230956	CAPZA1P1	1	1	0	0	0	0	0	0.541868487382845	0	0
large	mRNA || ENST00000495719.1	mRNA	protein_coding	mRNA	ENST00000495719.1	ENST00000495719.1	ENSG00000144802	NFKBIZ	1	6	0	0.382621656050927	0	0	2.34750872998545	2.16747394953138	0.424830283869128	0.664516933438554
large	other_ncRNA || ENST00000648385.1	other_ncRNA	lncRNA	ncrna others	ENST00000648385.1	ENST00000648385.1	ENSG00000248323	LUCAT1	1	2	0	0	0	0.809803583699138	0	0.270934243691423	0	0
large	mRNA || ENST00000476549.6	mRNA	protein_coding	mRNA	ENST00000476549.6	ENST00000476549.6	ENSG00000026950	BTN3A1	1	2	0	0	0	0	0.853639538176526	0	0	0
large	mRNA || ENST00000502361.1	mRNA	protein_coding	mRNA	ENST00000502361.1	ENST00000502361.1	ENSG00000026950	BTN3A1	1	3	0	0.382621656050927	0	0	0.213409884544131	1.35467121845711	0	0
large	mRNA || ENST00000630972.2	mRNA	protein_coding	mRNA	ENST00000630972.2	ENST00000630972.2	ENSG00000120694	HSPH1	1	3	0	0	0	0	1.28045930726479	2.16747394953138	0	0
large	mRNA || ENST00000275418.13	mRNA	protein_coding	mRNA	ENST00000275418.13	ENST00000275418.13	ENSG00000117868	ESYT2	1	2	0	0	0	0	0.213409884544131	0	0	0.332258466719277
large	mRNA || ENST00000421139.5	mRNA	protein_coding	mRNA	ENST00000421139.5	ENST00000421139.5	ENSG00000118260	CREB1	1	2	0	0.382621656050927	0	0	0	0.541868487382845	0	0
large	mRNA || ENST00000399837.8/ENST00000399839.5/ENST00000262607.3	mRNA	protein_coding	mRNA	ENST00000399837.8/ENST00000399839.5/ENST00000262607.3	ENST00000399837.8/ENST00000399839.5/ENST00000262607.3	ENSG00000093072	ADA2	3	1	0	0	0	0	0.213409884544131	0	0	0
large	mRNA || ENST00000496144.5	mRNA	protein_coding	mRNA	ENST00000496144.5	ENST00000496144.5	ENSG00000132549	VPS13B	1	6	0	0	0.274028319662015	2.83431254294698	0.640229653632394	0.541868487382845	0.424830283869128	1.66129233359639
large	other_ncRNA || ENST00000567925.1	other_ncRNA	lncRNA	ncrna others	ENST00000567925.1	ENST00000567925.1	ENSG00000260895	ENSG00000260895	1	1	0	0	0.54805663932403	0	0	0	0	0
large	mRNA || ENST00000677172.1/ENST00000677989.1/ENST00000562895.2	mRNA	protein_coding	mRNA	ENST00000677172.1/ENST00000677989.1/ENST00000562895.2	ENST00000677172.1/ENST00000677989.1/ENST00000562895.2	ENSG00000137876	RSL24D1	3	1	0	0	0	0.404901791849569	0	0	0	0
large	other_ncRNA || ENST00000663923.1	other_ncRNA	lncRNA	ncrna others	ENST00000663923.1	ENST00000663923.1	ENSG00000287969	ENSG00000287969	1	3	1.96981998617576	0.382621656050927	1.09611327864806	0.404901791849569	0.640229653632394	1.08373697476569	0	0
large	mRNA || ENST00000636923.1	mRNA	mRNA	mRNA	ENST00000636923.1	ENST00000636923.1	NA	NA	1	6	0.984909993087878	1.53048662420371	0	0	0.853639538176526	0.270934243691423	0	0
large	snoRNA || ENST00000459157.1	snoRNA	snoRNA	snoRNA	ENST00000459157.1	ENST00000459157.1	ENSG00000238295	ENSG00000238295	1	2	0	0.765243312101854	0	0	0.426819769088263	0.270934243691423	0	0
large	mRNA || ENST00000311638.7/ENST00000514480.1	mRNA	protein_coding	mRNA	ENST00000311638.7/ENST00000514480.1	ENST00000311638.7/ENST00000514480.1	ENSG00000174796	THAP6	2	1	0	0.382621656050927	0	0	0	0	0	0
large	mRNA || ENST00000273853.11	mRNA	protein_coding	mRNA	ENST00000273853.11	ENST00000273853.11	ENSG00000145241	CENPC	1	4	0	0	0.54805663932403	0	0.213409884544131	0.270934243691423	0	0
large	mRNA || ENST00000545754.5/ENST00000465907.6	mRNA	protein_coding	mRNA	ENST00000545754.5/ENST00000465907.6	ENST00000545754.5/ENST00000465907.6	ENSG00000152601	MBNL1	2	1	0	0	0	0	1.28045930726479	0	0	0
large	other_ncRNA || ENST00000669631.1	other_ncRNA	lncRNA	ncrna others	ENST00000669631.1	ENST00000669631.1	ENSG00000237638	LINC02245	1	2	0	0	0	0	0	0.541868487382845	0	0.332258466719277
large	miRNA_isomiR || Hsa-Mir-224_5p	miRNA_isomiR	miRNA_isomiR	isomiR miRNA	Hsa-Mir-224_5p	NA	NA	NA	0	11	3.93963997235151	0.765243312101854	0.274028319662015	1.61960716739828	0.213409884544131	2.16747394953138	0	0
large	mRNA || ENST00000401008.6	mRNA	lncRNA	mRNA	ENST00000401008.6	ENST00000401008.6	ENSG00000290705	ENSG00000290705	1	1	0	0	0	0	0.426819769088263	0	0	0
large	mRNA || ENST00000448467.1	mRNA	processed_pseudogene	mRNA	ENST00000448467.1	ENST00000448467.1	ENSG00000225774	SIRPAP1	1	6	0.984909993087878	1.53048662420371	0	0	0	0	0.424830283869128	0.664516933438554
large	mRNA || ENST00000472842.1	mRNA	protein_coding	mRNA	ENST00000472842.1	ENST00000472842.1	ENSG00000133794	BMAL1	1	1	0	0	0	0	0.640229653632394	0	0	0
large	snoRNA || ENST00000383876.1	snoRNA	snoRNA	snoRNA	ENST00000383876.1	ENST00000383876.1	ENSG00000206603	SNORA22B	1	7	0	0.382621656050927	0.274028319662015	0.404901791849569	0.853639538176526	2.16747394953138	0	0.664516933438554
large	other_ncRNA || ENST00000532191.2	other_ncRNA	lncRNA	ncrna others	ENST00000532191.2	ENST00000532191.2	ENSG00000285338	ENSG00000285338	1	7	0	0	0.274028319662015	1.61960716739828	0.640229653632394	0.270934243691423	0	0.332258466719277
large	mRNA || ENST00000496136.5	mRNA	protein_coding	mRNA	ENST00000496136.5	ENST00000496136.5	ENSG00000134463	ECHDC3	1	1	0	0	0	0.404901791849569	0	0	0	0
large	mRNA || ENST00000414700.7/ENST00000553474.5/ENST00000449049.7	mRNA	protein_coding	mRNA	ENST00000414700.7/ENST00000553474.5/ENST00000449049.7	ENST00000414700.7/ENST00000553474.5/ENST00000449049.7	ENSG00000182199	SHMT2	3	1	0	0	0	0	0	0.541868487382845	0	0
large	mRNA || ENST00000477659.1	mRNA	protein_coding	mRNA	ENST00000477659.1	ENST00000477659.1	ENSG00000119866	BCL11A	1	5	0	0.382621656050927	0.274028319662015	0	0.213409884544131	0.541868487382845	0	0.996775400157831
large	other_ncRNA || ENST00000362492.1	other_ncRNA	misc_RNA	ncrna others	ENST00000362492.1	ENST00000362492.1	ENSG00000199362	Y_RNA	1	1	0	0	0	0	0.213409884544131	0	0	0
large	mRNA || ENST00000533030.1	mRNA	protein_coding	mRNA	ENST00000533030.1	ENST00000533030.1	ENSG00000066336	SPI1	1	1	0	0	0	0	0.640229653632394	0	0	0
large	mRNA || ENST00000396516.6/ENST00000355758.9	mRNA	protein_coding	mRNA	ENST00000396516.6/ENST00000355758.9	ENST00000396516.6/ENST00000355758.9	ENSG00000122299	ZC3H7A	2	6	0.984909993087878	1.91310828025464	1.64416991797209	0	0	0	0	0.664516933438554
large	snoRNA || ENST00000384390.1	snoRNA	snoRNA	snoRNA	ENST00000384390.1	ENST00000384390.1	ENSG00000207118	SNORD14D	1	17	1.96981998617576	1.53048662420371	1.91819823763411	4.85882150219483	4.48160757542676	14.3595149156454	2.12415141934564	0.996775400157831
large	other_ncRNA || ENST00000602760.1	other_ncRNA	lncRNA	ncrna others	ENST00000602760.1	ENST00000602760.1	ENSG00000228857	ACTR3-AS1	1	5	0.984909993087878	0	0	0	0	0.270934243691423	0.424830283869128	0.664516933438554
large	mRNA || ENST00000432293.2	mRNA	mRNA	mRNA	ENST00000432293.2	ENST00000432293.2	NA	NA	1	3	0	0	0.274028319662015	0	0	0.812802731074268	0	0.664516933438554
large	mRNA || ENST00000314845.7	mRNA	protein_coding	mRNA	ENST00000314845.7	ENST00000314845.7	ENSG00000110497	AMBRA1	1	1	0	0	0	0	0	0	0	0.664516933438554
large	mRNA || ENST00000419234.9	mRNA	protein_coding	mRNA	ENST00000419234.9	ENST00000419234.9	ENSG00000089234	BRAP	1	3	0.984909993087878	0	0.274028319662015	0.404901791849569	0	0	0	0
large	mRNA || ENST00000569658.1	mRNA	protein_coding	mRNA	ENST00000569658.1	ENST00000569658.1	ENSG00000198373	WWP2	1	3	0	0	0.54805663932403	0	0.213409884544131	0.270934243691423	0	0
large	mRNA || ENST00000548492.1	mRNA	protein_coding	mRNA	ENST00000548492.1	ENST00000548492.1	ENSG00000204842	ATXN2	1	1	0	0	0	0	0	0	0	0.332258466719277
large	mRNA || ENST00000320895.10/ENST00000620010.3	mRNA	protein_coding	mRNA	ENST00000320895.10/ENST00000620010.3	ENST00000320895.10/ENST00000620010.3	ENSG00000049656	CLPTM1L	2	1	0	0	0	0	0.426819769088263	0	0	0
large	mRNA || ENST00000536584.1	mRNA	protein_coding	mRNA	ENST00000536584.1	ENST00000536584.1	ENSG00000135090	TAOK3	1	2	0	0	0	0	0	1.08373697476569	0	0
large	mRNA || ENST00000567011.1	mRNA	protein_coding	mRNA	ENST00000567011.1	ENST00000567011.1	ENSG00000140848	CPNE2	1	1	0	0	0.822084958986046	0	0	0	0	0
large	mRNA || ENST00000519007.5	mRNA	protein_coding	mRNA	ENST00000519007.5	ENST00000519007.5	ENSG00000104325	DECR1	1	1	0	0.382621656050927	0	0	0	0.812802731074268	0	0
large	other_ncRNA || ENST00000665287.1	other_ncRNA	lncRNA	ncrna others	ENST00000665287.1	ENST00000665287.1	ENSG00000225269	LINC00705	1	1	0.984909993087878	0	0	0	0	0	0	0
large	mRNA || ENST00000512972.6	mRNA	protein_coding	mRNA	ENST00000512972.6	ENST00000512972.6	ENSG00000164300	SERINC5	1	1	0	0	0	0	0.213409884544131	0	0	0
large	mRNA || ENST00000448258.6	mRNA	protein_coding	mRNA	ENST00000448258.6	ENST00000448258.6	ENSG00000119979	DENND10	1	2	0	0	1.09611327864806	0	0	0	0	0
large	mRNA || ENST00000380591.7	mRNA	protein_coding	mRNA	ENST00000380591.7	ENST00000380591.7	ENSG00000145741	BTF3	1	2	0	0	0	0	0	0	0.849660567738255	0.996775400157831
large	mRNA || ENST00000315576.8	mRNA	protein_coding	mRNA	ENST00000315576.8	ENST00000315576.8	ENSG00000127507	ADGRE2	1	7	0	0	0.274028319662015	2.42941075109741	0.213409884544131	0.541868487382845	0	0.664516933438554
large	mRNA || ENST00000566679.6	mRNA	protein_coding	mRNA	ENST00000566679.6	ENST00000566679.6	ENSG00000083799	CYLD	1	2	0	0	0	1.21470537554871	0.213409884544131	0	0	0
large	other_ncRNA || ENST00000558050.1	other_ncRNA	lncRNA	ncrna others	ENST00000558050.1	ENST00000558050.1	ENSG00000259351	ENSG00000259351	1	4	0.984909993087878	0.765243312101854	1.64416991797209	0	2.34750872998545	0.270934243691423	0.849660567738255	1.99355080031566
large	mRNA || ENST00000550834.1	mRNA	protein_coding	mRNA	ENST00000550834.1	ENST00000550834.1	ENSG00000174243	DDX23	1	1	0	0	0	0	0	0.812802731074268	0	0
large	other_ncRNA || ENST00000559148.1	other_ncRNA	lncRNA	ncrna others	ENST00000559148.1	ENST00000559148.1	ENSG00000287704	ENSG00000287704	1	1	0	0	0	0	0.213409884544131	0	0	0
large	mRNA || ENST00000537740.1	mRNA	protein_coding	mRNA	ENST00000537740.1	ENST00000537740.1	ENSG00000022840	RNF10	1	1	0	0	0	0	0	0.270934243691423	0	0
large	other_ncRNA || ENST00000509669.1	other_ncRNA	lncRNA	ncrna others	ENST00000509669.1	ENST00000509669.1	ENSG00000249797	LINC02147	1	1	0	0	0	0	0	1.08373697476569	0	0
large	mRNA || ENST00000376160.5	mRNA	protein_coding	mRNA	ENST00000376160.5	ENST00000376160.5	ENSG00000136754	ABI1	1	1	0	0	0	0	0	0.270934243691423	0	0
large	mRNA || ENST00000565691.5	mRNA	protein_coding	mRNA	ENST00000565691.5	ENST00000565691.5	ENSG00000103154	NECAB2	1	1	0	0	0.54805663932403	0	0	0	0	0
large	other_ncRNA || ENST00000491451.3	other_ncRNA	misc_RNA	ncrna others	ENST00000491451.3	ENST00000491451.3	ENSG00000244389	RN7SL242P	1	4	0	0	0	0.809803583699138	0	0	1.27449085160738	0.996775400157831
large	other_ncRNA || ENST00000469617.3	other_ncRNA	misc_RNA	ncrna others	ENST00000469617.3	ENST00000469617.3	ENSG00000239748	RN7SL795P	1	2	1.96981998617576	0	0	0	0.426819769088263	0	0	0
large	other_ncRNA || ENST00000492799.3	other_ncRNA	misc_RNA	ncrna others	ENST00000492799.3	ENST00000492799.3	ENSG00000240457	RN7SL472P	1	4	0.984909993087878	0	0	0.404901791849569	0	0	0.424830283869128	0.332258466719277
large	mRNA || ENST00000505785.5	mRNA	protein_coding	mRNA	ENST00000505785.5	ENST00000505785.5	ENSG00000109743	BST1	1	5	0	0.765243312101854	0.822084958986046	0	0.853639538176526	0.812802731074268	0.849660567738255	0.332258466719277
large	mRNA || ENST00000538768.2	mRNA	protein_coding	mRNA	ENST00000538768.2	ENST00000538768.2	ENSG00000103510	KAT8	1	20	1.96981998617576	1.53048662420371	1.37014159831008	1.61960716739828	2.98773838361784	0.270934243691423	1.27449085160738	4.98387700078916
large	mRNA || ENST00000376840.8	mRNA	protein_coding	mRNA	ENST00000376840.8	ENST00000376840.8	ENSG00000204634	TBC1D8	1	1	0	0	0	0	0.213409884544131	0	0	0
large	miRNA_isomiR || Hsa-Mir-22-P1a_5p*	miRNA_isomiR	miRNA_isomiR	isomiR miRNA	Hsa-Mir-22-P1a_5p*	NA	NA	NA	0	8	7.87927994470302	0	0	0	0.853639538176526	0	1.69932113547651	0.664516933438554
large	miRNA || Hsa-Mir-22-P1a_5p*	miRNA	miRNA	exact miRNA	Hsa-Mir-22-P1a_5p*	NA	NA	NA	0	3	5.90945995852726	0.765243312101854	0	1.21470537554871	0.213409884544131	1.62560546214854	0	0.664516933438554
large	mRNA || ENST00000503541.1	mRNA	protein_coding	mRNA	ENST00000503541.1	ENST00000503541.1	ENSG00000179387	ELMOD2	1	1	0	0	0.274028319662015	0	0	0	0	0
large	snoRNA || ENST00000606526.1	snoRNA	snoRNA	snoRNA	ENST00000606526.1	ENST00000606526.1	ENSG00000272034	SNORD14A	1	12	12.8038299101424	0.382621656050927	0	0	1.70727907635305	1.62560546214854	1.69932113547651	0
large	snoRNA || U14B	snoRNA	snoRNA	snoRNA	U14B	NA	NA	NA	0	13	8.8641899377909	1.14786496815278	1.09611327864806	6.88333046144267	7.89616572813286	8.66989579812553	6.37245425803691	0.996775400157831
large	other_ncRNA || ENST00000363899.1	other_ncRNA	misc_RNA	ncrna others	ENST00000363899.1	ENST00000363899.1	ENSG00000200769	Y_RNA	1	21	11.8189199170545	9.18291974522225	3.83639647526821	6.4784286695931	1.92068896089718	4.33494789906276	6.37245425803691	6.31291086766626
large	mRNA || ENST00000576833.5	mRNA	mRNA	mRNA	ENST00000576833.5	ENST00000576833.5	NA	NA	1	4	1.96981998617576	0	0.274028319662015	0	0.213409884544131	0.270934243691423	0	0
large	mRNA || ENST00000442071.2	mRNA	protein_coding	mRNA	ENST00000442071.2	ENST00000442071.2	ENSG00000142166	IFNAR1	1	2	0	1.14786496815278	0	0	1.70727907635305	0	0	1.66129233359639
large	mRNA || ENST00000381718.7	mRNA	protein_coding	mRNA	ENST00000381718.7	ENST00000381718.7	ENSG00000139496	NUP58	1	3	1.96981998617576	0	0	0	0.640229653632394	0.541868487382845	0	0
large	other_ncRNA || ENST00000637843.1	other_ncRNA	lncRNA	ncrna others	ENST00000637843.1	ENST00000637843.1	ENSG00000283380	ENSG00000283380	1	2	0	0	0	0	0.213409884544131	0.270934243691423	0	0
large	mRNA || ENST00000446769.1	mRNA	protein_coding	mRNA	ENST00000446769.1	ENST00000446769.1	ENSG00000115816	CEBPZ	1	1	0	0	0	0	0	0.541868487382845	0	0
large	mRNA || ENST00000540719.1	mRNA	protein_coding	mRNA	ENST00000540719.1	ENST00000540719.1	ENSG00000112531	QKI	1	1	0	0	0	0	0.426819769088263	0	0	0
large	mRNA || ENST00000490513.1	mRNA	protein_coding	mRNA	ENST00000490513.1	ENST00000490513.1	ENSG00000132953	XPO4	1	1	0	0	0.274028319662015	0	0	0	0	0
large	mRNA || ENST00000260777.14	mRNA	protein_coding	mRNA	ENST00000260777.14	ENST00000260777.14	ENSG00000187164	SHTN1	1	1	0	0	0	0	0	0.270934243691423	0	0
large	mRNA || ENST00000443297.5	mRNA	protein_coding	mRNA	ENST00000443297.5	ENST00000443297.5	ENSG00000115091	ACTR3	1	1	0	0	0	0	0	1.08373697476569	0	0
large	mRNA || ENST00000553057.5	mRNA	protein_coding	mRNA	ENST00000553057.5	ENST00000553057.5	ENSG00000170515	PA2G4	1	2	0	0	0	1.21470537554871	0	0	1.27449085160738	0.332258466719277
large	mRNA || ENST00000550166.1	mRNA	protein_coding	mRNA	ENST00000550166.1	ENST00000550166.1	ENSG00000170515	PA2G4	1	1	0	0	0	0.404901791849569	0	0	0	0
large	mRNA || ENST00000418595.1	mRNA	processed_pseudogene	mRNA	ENST00000418595.1	ENST00000418595.1	ENSG00000225580	PA2G4P5	1	1	0	0	0	0	0	0	1.69932113547651	0
large	other_ncRNA || ENST00000653689.1	other_ncRNA	lncRNA	ncrna others	ENST00000653689.1	ENST00000653689.1	ENSG00000231533	ENSG00000231533	1	1	0	0	0	0.404901791849569	0	0	0	0
large	mRNA || ENST00000375627.1	mRNA	protein_coding	mRNA	ENST00000375627.1	ENST00000375627.1	ENSG00000196305	IARS1	1	1	0	0	0	0	0	0.270934243691423	0	0
large	other_ncRNA || ENST00000653240.1	other_ncRNA	lncRNA	ncrna others	ENST00000653240.1	ENST00000653240.1	ENSG00000258057	BCDIN3D-AS1	1	2	0	0	0.822084958986046	0	0	0	0	0
large	mRNA || ENST00000457241.5	mRNA	protein_coding	mRNA	ENST00000457241.5	ENST00000457241.5	ENSG00000100353	EIF3D	1	1	0	0	0.274028319662015	0	0	0	0	0
large	mRNA || ENST00000677118.1/ENST00000677051.1	mRNA	protein_coding	mRNA	ENST00000677118.1/ENST00000677051.1	ENST00000677118.1/ENST00000677051.1	ENSG00000075413	MARK3	2	1	0	0	0	0	0	0	0	0.332258466719277
large	mRNA || ENST00000513605.5	mRNA	protein_coding	mRNA	ENST00000513605.5	ENST00000513605.5	ENSG00000138777	PPA2	1	2	0	0	0.54805663932403	0	0	0	0.424830283869128	0
large	mRNA || ENST00000476635.5	mRNA	protein_coding	mRNA	ENST00000476635.5	ENST00000476635.5	ENSG00000163558	PRKCI	1	3	0	0.382621656050927	0	0	0	0	0.849660567738255	0.332258466719277
large	mRNA || ENST00000411556.2	mRNA	processed_pseudogene	mRNA	ENST00000411556.2	ENST00000411556.2	ENSG00000227924	RBPJP6	1	1	0	0	0	0	0	0.812802731074268	0	0
large	mRNA || ENST00000585098.5	mRNA	protein_coding	mRNA	ENST00000585098.5	ENST00000585098.5	ENSG00000166579	NDEL1	1	1	0	0	0	0	0	0	0	0.332258466719277
large	mRNA || ENST00000261854.10	mRNA	protein_coding	mRNA	ENST00000261854.10	ENST00000261854.10	ENSG00000138600	SPPL2A	1	1	0	0.382621656050927	0	0	0	0	0	0
large	mRNA || ENST00000485008.1	mRNA	protein_coding	mRNA	ENST00000485008.1	ENST00000485008.1	ENSG00000099991	CABIN1	1	3	0	0	0.54805663932403	0	0.426819769088263	0	0	0
large	mRNA || ENST00000465992.5/ENST00000485907.5	mRNA	mRNA	mRNA	ENST00000465992.5/ENST00000485907.5	ENST00000465992.5/ENST00000485907.5	NA	NA	2	1	0	0	0	0	0	0	0.424830283869128	0
large	other_ncRNA || ENST00000659624.1	other_ncRNA	lncRNA	ncrna others	ENST00000659624.1	ENST00000659624.1	ENSG00000286908	ENSG00000286908	1	2	0	0	0	0.809803583699138	0.853639538176526	0.270934243691423	0	0
large	mRNA || ENST00000498472.1	mRNA	protein_coding	mRNA	ENST00000498472.1	ENST00000498472.1	ENSG00000110047	EHD1	1	5	0	0.765243312101854	0.822084958986046	0	0	0	0	0
large	mRNA || ENST00000591051.1	mRNA	protein_coding	mRNA	ENST00000591051.1	ENST00000591051.1	ENSG00000141458	NPC1	1	2	0	0	0	0	0.426819769088263	0.541868487382845	0	0
large	mRNA || ENST00000262457.7	mRNA	protein_coding	mRNA	ENST00000262457.7	ENST00000262457.7	ENSG00000119509	INVS	1	1	0	0	0	0	0.426819769088263	0	0	0
large	mRNA || ENST00000581048.5	mRNA	protein_coding	mRNA	ENST00000581048.5	ENST00000581048.5	ENSG00000126653	NSRP1	1	2	0	0.382621656050927	0.54805663932403	0	0	0	0	0
large	other_ncRNA || ENST00000667002.1	other_ncRNA	lncRNA	ncrna others	ENST00000667002.1	ENST00000667002.1	ENSG00000253214	ENSG00000253214	1	1	0	0	0	0	0.426819769088263	0	0	0
large	mRNA || ENST00000392271.6	mRNA	protein_coding	mRNA	ENST00000392271.6	ENST00000392271.6	ENSG00000105176	URI1	1	4	1.96981998617576	0	1.37014159831008	0.404901791849569	0	0	0	0.664516933438554
large	other_ncRNA || ENST00000457833.5	other_ncRNA	lncRNA	ncrna others	ENST00000457833.5	ENST00000457833.5	ENSG00000233085	ENSG00000233085	1	5	1.96981998617576	0.765243312101854	0	1.21470537554871	0.213409884544131	0	0.849660567738255	0.996775400157831
large	mRNA || ENST00000676788.1	mRNA	protein_coding	mRNA	ENST00000676788.1	ENST00000676788.1	ENSG00000010278	CD9	1	2	0	0	0	0	0	0.541868487382845	0	0.332258466719277
large	mRNA || ENST00000490762.5	mRNA	protein_coding	mRNA	ENST00000490762.5	ENST00000490762.5	ENSG00000007392	LUC7L	1	3	0	0	0	0	1.28045930726479	0.270934243691423	0	0
large	other_ncRNA || ENST00000672960.1	other_ncRNA	lncRNA	ncrna others	ENST00000672960.1	ENST00000672960.1	ENSG00000250447	LINC02105	1	1	0	0	0	0	0	1.89653970583996	0	0
large	mRNA || ENST00000558166.2	mRNA	protein_coding	mRNA	ENST00000558166.2	ENST00000558166.2	ENSG00000170776	AKAP13	1	2	0	0	0	0	0.213409884544131	0	1.27449085160738	0
large	mRNA || ENST00000486006.1	mRNA	protein_coding	mRNA	ENST00000486006.1	ENST00000486006.1	ENSG00000065413	ANKRD44	1	2	0	0	0	0	0	0.270934243691423	0	0.332258466719277
large	mRNA || ENST00000511669.1	mRNA	protein_coding	mRNA	ENST00000511669.1	ENST00000511669.1	ENSG00000163734	CXCL3	1	3	0	0.382621656050927	0	0	0.213409884544131	0	0	0.332258466719277
large	mRNA || ENST00000286371.8	mRNA	protein_coding	mRNA	ENST00000286371.8	ENST00000286371.8	ENSG00000069849	ATP1B3	1	1	0	0	0	0	0	0.541868487382845	0	0
large	other_ncRNA || ENST00000525594.1	other_ncRNA	lncRNA	ncrna others	ENST00000525594.1	ENST00000525594.1	ENSG00000254459	ENSG00000254459	1	1	0	0	0	0	0	0.270934243691423	0	0
large	miRNA_isomiR || Hsa-Mir-196-P2_5p	miRNA_isomiR	miRNA_isomiR	isomiR miRNA	Hsa-Mir-196-P2_5p	NA	NA	NA	0	8	0	1.91310828025464	0	1.61960716739828	0	0.270934243691423	0.849660567738255	0.664516933438554
large	mRNA || ENST00000462129.1	mRNA	protein_coding	mRNA	ENST00000462129.1	ENST00000462129.1	ENSG00000157916	RER1	1	3	0.984909993087878	0.382621656050927	0	0	0.213409884544131	0	0	0
large	other_ncRNA || ENST00000671143.1	other_ncRNA	lncRNA	ncrna others	ENST00000671143.1	ENST00000671143.1	ENSG00000249346	LINC01016	1	9	0.984909993087878	0.382621656050927	0	1.21470537554871	0.640229653632394	0.270934243691423	0	0.664516933438554
large	mRNA || ENST00000583597.5	mRNA	protein_coding	mRNA	ENST00000583597.5	ENST00000583597.5	ENSG00000011028	MRC2	1	1	0	0	0	0.404901791849569	0	0	0	0
large	mRNA || ENST00000628473.1	mRNA	protein_coding	mRNA	ENST00000628473.1	ENST00000628473.1	ENSG00000169554	ZEB2	1	7	0	0	0.274028319662015	0.404901791849569	0.426819769088263	0.541868487382845	0.424830283869128	0
large	mRNA || ENST00000489936.1	mRNA	protein_coding	mRNA	ENST00000489936.1	ENST00000489936.1	ENSG00000119979	DENND10	1	2	0	0.765243312101854	0	0	0	0	0	0
large	miRNA_isomiR || Hsa-Mir-2355_3p	miRNA_isomiR	miRNA_isomiR	isomiR miRNA	Hsa-Mir-2355_3p	NA	NA	NA	0	6	0	0	0	0	1.06704942272066	0.270934243691423	0	0
large	mRNA || ENST00000503892.1	mRNA	protein_coding	mRNA	ENST00000503892.1	ENST00000503892.1	ENSG00000174695	TMEM167A	1	1	0	0	0	0	0	0.270934243691423	0	0
large	mRNA || ENST00000636794.1	mRNA	protein_coding	mRNA	ENST00000636794.1	ENST00000636794.1	ENSG00000117713	ARID1A	1	1	0	0	0	0	0	1.08373697476569	0	0
large	other_ncRNA || ENST00000670606.1	other_ncRNA	lncRNA	ncrna others	ENST00000670606.1	ENST00000670606.1	ENSG00000287474	ENSG00000287474	1	4	0	0	0	0	1.28045930726479	0.270934243691423	0	0.996775400157831
large	mRNA || ENST00000355633.5	mRNA	protein_coding	mRNA	ENST00000355633.5	ENST00000355633.5	ENSG00000105991	HOXA1	1	1	0	0	0	0	0.213409884544131	0	0	0
large	other_ncRNA || ENST00000641448.1	other_ncRNA	lncRNA	ncrna others	ENST00000641448.1	ENST00000641448.1	ENSG00000284738	ENSG00000284738	1	1	0	0	0	0	0	0.270934243691423	0	0
large	other_ncRNA || ENST00000670460.1	other_ncRNA	lncRNA	ncrna others	ENST00000670460.1	ENST00000670460.1	ENSG00000268895	A1BG-AS1	1	1	0	0	0	0	0.426819769088263	0	0	0
large	mRNA || ENST00000400590.8/ENST00000415724.2	mRNA	protein_coding	mRNA	ENST00000400590.8/ENST00000415724.2	ENST00000400590.8/ENST00000415724.2	ENSG00000180776	ZDHHC20	2	6	0	2.29572993630556	0.274028319662015	0	0.640229653632394	0	0.424830283869128	0
large	mRNA || ENST00000513401.5	mRNA	protein_coding	mRNA	ENST00000513401.5	ENST00000513401.5	ENSG00000075539	FRYL	1	1	0	0	0	0	0.640229653632394	0	0	0
large	mRNA || ENST00000342444.8/ENST00000394915.7	mRNA	protein_coding	mRNA	ENST00000342444.8/ENST00000394915.7	ENST00000342444.8/ENST00000394915.7	ENSG00000138303	ASCC1	2	1	0	0	0	0	0.213409884544131	0.541868487382845	0	0.996775400157831
large	mRNA || ENST00000486291.1	mRNA	protein_coding	mRNA	ENST00000486291.1	ENST00000486291.1	ENSG00000115993	TRAK2	1	1	0	0	0	0	0	0	1.69932113547651	0
large	mRNA || ENST00000522650.5	mRNA	protein_coding	mRNA	ENST00000522650.5	ENST00000522650.5	ENSG00000112249	ASCC3	1	4	0.984909993087878	0	0.274028319662015	1.21470537554871	0.426819769088263	0.270934243691423	0	0.664516933438554
large	other_ncRNA || ENST00000623667.2	other_ncRNA	lncRNA	ncrna others	ENST00000623667.2	ENST00000623667.2	ENSG00000234350	ERICH2-DT	1	4	0	0.765243312101854	0.274028319662015	1.21470537554871	0.213409884544131	0	0	0
large	mRNA || ENST00000428154.5	mRNA	protein_coding	mRNA	ENST00000428154.5	ENST00000428154.5	ENSG00000105819	PMPCB	1	1	0	0.382621656050927	0	0	0	0	0	0
large	mRNA || ENST00000586881.1	mRNA	protein_coding	mRNA	ENST00000586881.1	ENST00000586881.1	ENSG00000170832	USP32	1	1	0.984909993087878	0	0	0	0	0	0	0
large	mRNA || ENST00000589761.1	mRNA	protein_coding	mRNA	ENST00000589761.1	ENST00000589761.1	ENSG00000170832	USP32	1	1	0.984909993087878	0	0	0	0.213409884544131	0	0	0
large	other_ncRNA || ENST00000586922.2	other_ncRNA	lncRNA	ncrna others	ENST00000586922.2	ENST00000586922.2	ENSG00000268573	ENSG00000268573	1	2	0	0	0	0	0.213409884544131	0	0	0.664516933438554
large	mRNA || ENST00000490862.5	mRNA	mRNA	mRNA	ENST00000490862.5	ENST00000490862.5	NA	NA	1	1	0	0	0	0	0.213409884544131	0	0	0
large	mRNA || ENST00000507678.5	mRNA	protein_coding	mRNA	ENST00000507678.5	ENST00000507678.5	ENSG00000129128	SPCS3	1	8	0	1.53048662420371	0.274028319662015	0	0.213409884544131	0.541868487382845	0.424830283869128	0.332258466719277
large	mRNA || ENST00000625337.1	mRNA	mRNA	mRNA	ENST00000625337.1	ENST00000625337.1	NA	NA	1	3	0	1.14786496815278	0	0.404901791849569	0	0	0	0.664516933438554
large	mRNA || ENST00000470500.1	mRNA	protein_coding	mRNA	ENST00000470500.1	ENST00000470500.1	ENSG00000105778	AVL9	1	1	0	0	0	0	1.49386919180892	0	0	0
large	mRNA || ENST00000463139.5	mRNA	protein_coding	mRNA	ENST00000463139.5	ENST00000463139.5	ENSG00000163636	PSMD6	1	2	0	0	0.274028319662015	0	0	0.270934243691423	0	0
large	mRNA || ENST00000520942.1	mRNA	protein_coding	mRNA	ENST00000520942.1	ENST00000520942.1	ENSG00000055163	CYFIP2	1	3	0	0	0.274028319662015	0.809803583699138	0	0	0.424830283869128	0.664516933438554
large	mRNA || ENST00000624099.1	mRNA	TEC	mRNA	ENST00000624099.1	ENST00000624099.1	ENSG00000279520	ENSG00000279520	1	4	0	0	0.822084958986046	0	0.213409884544131	1.62560546214854	0	0
large	mRNA || ENST00000482015.5	mRNA	protein_coding	mRNA	ENST00000482015.5	ENST00000482015.5	ENSG00000183696	UPP1	1	3	0	0	0	0.809803583699138	0	0.270934243691423	0	0.332258466719277
large	mature_tRNA || Homo_sapiens_tRNA-Phe-GAA-4-1	mature_tRNA	mature_tRNA	mature tRNA	Homo_sapiens_tRNA-Phe-GAA-4-1	NA	NA	NA	0	3	1.96981998617576	1.14786496815278	0	0.404901791849569	0.213409884544131	1.35467121845711	0	0
large	other_ncRNA || ENST00000654612.1	other_ncRNA	lncRNA	ncrna others	ENST00000654612.1	ENST00000654612.1	ENSG00000287823	ENSG00000287823	1	5	0	0	0	0.404901791849569	0.426819769088263	0.812802731074268	1.27449085160738	0.332258466719277
large	mRNA || ENST00000485584.1	mRNA	protein_coding	mRNA	ENST00000485584.1	ENST00000485584.1	ENSG00000198692	EIF1AY	1	7	0.984909993087878	3.06097324840742	0	0.404901791849569	0.640229653632394	3.5221451679885	2.97381198708389	0
large	other_ncRNA || ENST00000445430.5/ENST00000635508.1/ENST00000629103.2/ENST00000629779.2/ENST00000630637.2/ENST00000630946.2/ENST00000626549.2/ENST00000629493.2	other_ncRNA	lncRNA	ncrna others	ENST00000445430.5/ENST00000635508.1/ENST00000629103.2/ENST00000629779.2/ENST00000630637.2/ENST00000630946.2/ENST00000626549.2/ENST00000629493.2	ENST00000445430.5/ENST00000635508.1/ENST00000629103.2/ENST00000629779.2/ENST00000630637.2/ENST00000630946.2/ENST00000626549.2/ENST00000629493.2	ENSG00000242086	MUC20-OT1	8	7	0	1.14786496815278	0.274028319662015	0	0.426819769088263	1.08373697476569	1.27449085160738	0
large	other_ncRNA || ENST00000665363.1	other_ncRNA	lncRNA	ncrna others	ENST00000665363.1	ENST00000665363.1	ENSG00000269893	SNHG8	1	2	0	0	0	0	0.213409884544131	0.541868487382845	0	0
large	mRNA || ENST00000527552.5	mRNA	protein_coding	mRNA	ENST00000527552.5	ENST00000527552.5	ENSG00000179832	MROH1	1	2	0	0	0	0	0.213409884544131	0.270934243691423	0	0
large	mRNA || ENST00000644238.1	mRNA	protein_coding	mRNA	ENST00000644238.1	ENST00000644238.1	ENSG00000156313	RPGR	1	1	0	0	0.274028319662015	0	0	0	0	0
large	mRNA || ENST00000474584.5	mRNA	protein_coding	mRNA	ENST00000474584.5	ENST00000474584.5	ENSG00000156313	RPGR	1	1	0	0	0	0	0.640229653632394	0.812802731074268	0	0.332258466719277
large	mRNA || ENST00000620505.1	mRNA	protein_coding	mRNA	ENST00000620505.1	ENST00000620505.1	ENSG00000120948	TARDBP	1	1	0	0	0	0	0.213409884544131	0	0	0
large	other_ncRNA || ENST00000660649.1	other_ncRNA	lncRNA	ncrna others	ENST00000660649.1	ENST00000660649.1	ENSG00000248049	UBA6-DT	1	3	0	0	0.274028319662015	0	0	0.541868487382845	0	0
large	mRNA || ENST00000531930.5	mRNA	protein_coding	mRNA	ENST00000531930.5	ENST00000531930.5	ENSG00000073921	PICALM	1	2	0	0.382621656050927	0	0	0.213409884544131	0	0	0
large	mRNA || ENST00000528411.1	mRNA	protein_coding	mRNA	ENST00000528411.1	ENST00000528411.1	ENSG00000073921	PICALM	1	2	0	0	0	0.404901791849569	0.640229653632394	0	0	0
large	mRNA || ENST00000485114.1	mRNA	protein_coding	mRNA	ENST00000485114.1	ENST00000485114.1	ENSG00000152061	RABGAP1L	1	2	0	0.382621656050927	0	0	0	0.541868487382845	0	0
large	mRNA || ENST00000267339.6	mRNA	protein_coding	mRNA	ENST00000267339.6	ENST00000267339.6	ENSG00000088448	ANKRD10	1	1	0	0	0	0	0	0.541868487382845	0	0
large	mRNA || ENST00000589611.1	mRNA	protein_coding	mRNA	ENST00000589611.1	ENST00000589611.1	ENSG00000152234	ATP5F1A	1	1	0	0	0	0	0	0.270934243691423	0	0
large	mRNA || ENST00000488828.1	mRNA	protein_coding	mRNA	ENST00000488828.1	ENST00000488828.1	ENSG00000110713	NUP98	1	1	0	0	0	0	0.213409884544131	0	0	0
large	mRNA || ENST00000588477.5	mRNA	protein_coding	mRNA	ENST00000588477.5	ENST00000588477.5	ENSG00000109083	IFT20	1	1	0	0	0	0.404901791849569	0	0	0	0
large	mRNA || ENST00000399179.6/ENST00000399180.3	mRNA	protein_coding	mRNA	ENST00000399179.6/ENST00000399180.3	ENST00000399179.6/ENST00000399180.3	ENSG00000138346	DNA2	2	1	0	0	0	0	0	0	0	0.332258466719277
large	mRNA || ENST00000550009.1	mRNA	protein_coding	mRNA	ENST00000550009.1	ENST00000550009.1	ENSG00000111775	COX6A1	1	2	0	0	0	0	0	1.08373697476569	0	0
large	mRNA || ENST00000496773.1	mRNA	transcribed_unprocessed_pseudogene	mRNA	ENST00000496773.1	ENST00000496773.1	ENSG00000187172	BAGE2	1	4	0.984909993087878	0.382621656050927	0	0.404901791849569	0.426819769088263	0	0	0
large	other_ncRNA || ENST00000664700.1	other_ncRNA	lncRNA	ncrna others	ENST00000664700.1	ENST00000664700.1	ENSG00000226197	ENSG00000226197	1	1	0	0.765243312101854	0	0.404901791849569	0.213409884544131	2.16747394953138	0	0
large	mRNA || ENST00000536413.2	mRNA	protein_coding	mRNA	ENST00000536413.2	ENST00000536413.2	ENSG00000065559	MAP2K4	1	8	0.984909993087878	0	0.54805663932403	0	0.426819769088263	2.16747394953138	0	0
large	mRNA || ENST00000231461.10	mRNA	protein_coding	mRNA	ENST00000231461.10	ENST00000231461.10	ENSG00000113532	ST8SIA4	1	6	0.984909993087878	0	1.37014159831008	0	0	1.62560546214854	0	0
large	miRNA_isomiR || Hsa-Mir-744_3p*	miRNA_isomiR	miRNA_isomiR	isomiR miRNA	Hsa-Mir-744_3p*	NA	NA	NA	0	4	0	0.765243312101854	0.822084958986046	0	0	0.270934243691423	0	0
large	mRNA || ENST00000488499.1	mRNA	protein_coding	mRNA	ENST00000488499.1	ENST00000488499.1	ENSG00000107262	BAG1	1	1	0	0	0	0	0	0.270934243691423	0	0
large	mRNA || ENST00000368886.10/ENST00000617859.4	mRNA	protein_coding	mRNA	ENST00000368886.10/ENST00000617859.4	ENST00000368886.10/ENST00000617859.4	ENSG00000095574	IKZF5	2	1	0	0	0	0	0.426819769088263	0	0	0
large	mRNA || ENST00000564009.1	mRNA	protein_coding	mRNA	ENST00000564009.1	ENST00000564009.1	ENSG00000033800	PIAS1	1	2	0.984909993087878	0.765243312101854	0	0	0	0	0	0
large	mRNA || ENST00000576239.5	mRNA	protein_coding	mRNA	ENST00000576239.5	ENST00000576239.5	ENSG00000167699	GLOD4	1	1	0	0	0	0	0	0.270934243691423	0	0
large	mRNA || ENST00000644398.1	mRNA	protein_coding	mRNA	ENST00000644398.1	ENST00000644398.1	ENSG00000170180	GYPA	1	1	0	0	0	0	0	0	0.424830283869128	0
large	mRNA || ENST00000508618.5	mRNA	protein_coding	mRNA	ENST00000508618.5	ENST00000508618.5	ENSG00000250361	GYPB	1	1	0	0	0	0	0	0	0.849660567738255	0
large	mRNA || ENST00000514603.1	mRNA	protein_coding	mRNA	ENST00000514603.1	ENST00000514603.1	ENSG00000170180	GYPA	1	1	0	0	0	0	0	0	0.424830283869128	0
large	mRNA || ENST00000476552.1	mRNA	protein_coding	mRNA	ENST00000476552.1	ENST00000476552.1	ENSG00000243147	MRPL33	1	3	0	0	0	0	0.426819769088263	0.812802731074268	0	0.664516933438554
large	mRNA || ENST00000616482.4	mRNA	protein_coding	mRNA	ENST00000616482.4	ENST00000616482.4	ENSG00000131503	ANKHD1	1	1	0	0	0	0	0	0.541868487382845	0	0
large	mRNA || ENST00000463876.5	mRNA	protein_coding	mRNA	ENST00000463876.5	ENST00000463876.5	ENSG00000187091	PLCD1	1	1	0	0	0	0.809803583699138	0	0	0	0
large	mRNA || ENST00000560624.5	mRNA	protein_coding	mRNA	ENST00000560624.5	ENST00000560624.5	ENSG00000272886	DCP1A	1	1	0	0	0	0	0.426819769088263	0	0	0
large	other_ncRNA || RNY5	other_ncRNA	other_ncRNA	ncrna others	RNY5	NA	NA	NA	0	27	6.89436995161514	14.1570012738843	20.0040673353271	8.90783942069051	8.10957561267699	10.5664355039655	1.69932113547651	11.6290463351747
large	mRNA || ENST00000538658.5	mRNA	protein_coding	mRNA	ENST00000538658.5	ENST00000538658.5	ENSG00000166037	CEP57	1	1	0	0	0	0	0	0	0	0.332258466719277
large	mRNA || ENST00000446090.6	mRNA	protein_coding	mRNA	ENST00000446090.6	ENST00000446090.6	ENSG00000132912	DCTN4	1	4	0	0.382621656050927	0.274028319662015	0	0.213409884544131	0	0	0.996775400157831
large	mRNA || ENST00000634591.1	mRNA	protein_coding	mRNA	ENST00000634591.1	ENST00000634591.1	ENSG00000122545	SEPTIN7	1	1	0	0	0	0	0.213409884544131	0	0	0
large	other_ncRNA || ENST00000618494.1	other_ncRNA	lncRNA	ncrna others	ENST00000618494.1	ENST00000618494.1	ENSG00000277087	ENSG00000277087	1	2	0	1.14786496815278	0.54805663932403	0	0	0	0	0
large	mRNA || ENST00000613844.2	mRNA	mRNA	mRNA	ENST00000613844.2	ENST00000613844.2	NA	NA	1	1	0	0	0	0	0.426819769088263	0	0	0
large	mRNA || ENST00000521838.2	mRNA	mRNA	mRNA	ENST00000521838.2	ENST00000521838.2	NA	NA	1	13	0	1.91310828025464	0	0.809803583699138	0.640229653632394	1.35467121845711	4.24830283869128	0.332258466719277
large	mRNA || ENST00000493394.1	mRNA	protein_coding	mRNA	ENST00000493394.1	ENST00000493394.1	ENSG00000015568	RGPD5	1	1	0	0	0	0	0.213409884544131	0	0	0
large	mRNA || ENST00000650110.1	mRNA	protein_coding	mRNA	ENST00000650110.1	ENST00000650110.1	ENSG00000114062	UBE3A	1	1	0	0	0	0	0.213409884544131	0	0	0
large	mRNA || ENST00000429644.7	mRNA	protein_coding	mRNA	ENST00000429644.7	ENST00000429644.7	ENSG00000114480	GBE1	1	3	0	0	0.54805663932403	0	0	1.08373697476569	0	0
large	mRNA || ENST00000642565.1	mRNA	protein_coding	mRNA	ENST00000642565.1	ENST00000642565.1	ENSG00000149970	CNKSR2	1	1	0	0	0	0	0	0	0.424830283869128	0
large	other_ncRNA || ENST00000568523.1	other_ncRNA	lncRNA	ncrna others	ENST00000568523.1	ENST00000568523.1	ENSG00000260015	ENSG00000260015	1	1	0	0.765243312101854	0	0	1.06704942272066	0	0	0.332258466719277
large	mRNA || ENST00000541167.5	mRNA	protein_coding	mRNA	ENST00000541167.5	ENST00000541167.5	ENSG00000127314	RAP1B	1	2	0.984909993087878	0	0	0	0	0.541868487382845	0	0
large	mRNA || ENST00000265395.7	mRNA	protein_coding	mRNA	ENST00000265395.7	ENST00000265395.7	ENSG00000106049	HIBADH	1	2	0	0.382621656050927	0	0	0.426819769088263	0	0	0
large	mRNA || ENST00000577772.5	mRNA	protein_coding	mRNA	ENST00000577772.5	ENST00000577772.5	ENSG00000150636	CCDC102B	1	1	0	0	0	0	0.426819769088263	0	0	0
large	mRNA || ENST00000474877.1	mRNA	protein_coding	mRNA	ENST00000474877.1	ENST00000474877.1	ENSG00000115942	ORC2	1	1	0	0	0	0	0	0.270934243691423	0	0
large	mRNA || ENST00000497515.1	mRNA	protein_coding	mRNA	ENST00000497515.1	ENST00000497515.1	ENSG00000143303	METTL25B	1	1	0	0.765243312101854	0	0	0	0	0	0
large	mRNA || ENST00000641518.1	mRNA	lncRNA	mRNA	ENST00000641518.1	ENST00000641518.1	ENSG00000293433	ENSG00000293433	1	1	0	0	0	0	0	0.541868487382845	0	0
large	mRNA || ENST00000514332.5	mRNA	protein_coding	mRNA	ENST00000514332.5	ENST00000514332.5	ENSG00000169045	HNRNPH1	1	1	0	0	0	0	0	0.541868487382845	0	0
large	mRNA || ENST00000571937.1	mRNA	protein_coding	mRNA	ENST00000571937.1	ENST00000571937.1	ENSG00000083457	ITGAE	1	2	0	0	0	0	0	0.541868487382845	0	0
large	mRNA || ENST00000299259.10	mRNA	protein_coding	mRNA	ENST00000299259.10	ENST00000299259.10	ENSG00000166200	COPS2	1	3	0	0.765243312101854	0	0	0.213409884544131	0	0.424830283869128	0
large	mRNA || ENST00000558843.5	mRNA	protein_coding	mRNA	ENST00000558843.5	ENST00000558843.5	ENSG00000166200	COPS2	1	4	0	0	0	0	0	0.812802731074268	1.69932113547651	0.664516933438554
large	mRNA || ENST00000540837.1	mRNA	protein_coding	mRNA	ENST00000540837.1	ENST00000540837.1	ENSG00000003056	M6PR	1	1	0	0	0	0	0.213409884544131	0	0	0
large	mRNA || ENST00000379594.7	mRNA	protein_coding	mRNA	ENST00000379594.7	ENST00000379594.7	ENSG00000145782	ATG12	1	1	0	0	0	0	0	0.812802731074268	0	0
large	other_ncRNA || ENST00000655475.1	other_ncRNA	lncRNA	ncrna others	ENST00000655475.1	ENST00000655475.1	ENSG00000259039	SLC35F4-AS1	1	1	0	0	0	0	0	0.541868487382845	0	0
large	mRNA || ENST00000640853.1/ENST00000617246.4	mRNA	protein_coding	mRNA	ENST00000640853.1/ENST00000617246.4	ENST00000640853.1/ENST00000617246.4	ENSG00000145012	LPP	2	4	0.984909993087878	0	0	0	0	1.08373697476569	0	0
large	other_ncRNA || ENST00000659781.1	other_ncRNA	lncRNA	ncrna others	ENST00000659781.1	ENST00000659781.1	ENSG00000248810	LINC02432	1	4	0	0	0	0	0	1.62560546214854	0	0
large	other_ncRNA || ENST00000657186.1	other_ncRNA	lncRNA	ncrna others	ENST00000657186.1	ENST00000657186.1	ENSG00000253288	ENSG00000253288	1	4	0	0	0	0	0	1.08373697476569	0	0.332258466719277
large	mRNA || ENST00000475310.5	mRNA	protein_coding	mRNA	ENST00000475310.5	ENST00000475310.5	ENSG00000078618	NRDC	1	2	0	0	0	0	0.853639538176526	0	0.424830283869128	0
large	mRNA || ENST00000485570.1	mRNA	protein_coding	mRNA	ENST00000485570.1	ENST00000485570.1	ENSG00000099204	ABLIM1	1	1	0	0	0	0	0	0.270934243691423	0	0
large	mRNA || ENST00000555164.2	mRNA	protein_coding	mRNA	ENST00000555164.2	ENST00000555164.2	ENSG00000126777	KTN1	1	1	0	0	0	0	0.426819769088263	0	0	0
large	other_ncRNA || ENST00000550723.1	other_ncRNA	lncRNA	ncrna others	ENST00000550723.1	ENST00000550723.1	ENSG00000258123	LINC02444	1	2	1.96981998617576	0	0	0	0	0	0	0.664516933438554
large	other_ncRNA || ENST00000431189.1	other_ncRNA	lncRNA	ncrna others	ENST00000431189.1	ENST00000431189.1	ENSG00000231721	LINC-PINT	1	2	0.984909993087878	0.765243312101854	0.274028319662015	0	1.06704942272066	0	0	0
large	other_ncRNA || ENST00000665934.1	other_ncRNA	lncRNA	ncrna others	ENST00000665934.1	ENST00000665934.1	ENSG00000246695	RASSF8-AS1	1	4	0.984909993087878	0	0.274028319662015	0	0.426819769088263	0.541868487382845	0	0
large	mRNA || ENST00000344979.7	mRNA	protein_coding	mRNA	ENST00000344979.7	ENST00000344979.7	ENSG00000065989	PDE4A	1	1	0	0	0	0	0	0.270934243691423	0	0
large	mRNA || ENST00000602393.1	mRNA	protein_coding	mRNA	ENST00000602393.1	ENST00000602393.1	ENSG00000253352	TUG1	1	2	0.984909993087878	0.765243312101854	0	0	0	0	0	0
large	mRNA || ENST00000493263.1	mRNA	protein_coding	mRNA	ENST00000493263.1	ENST00000493263.1	ENSG00000125834	STK35	1	4	0	0	0	0.404901791849569	0.853639538176526	0	0	0.996775400157831
large	other_ncRNA || ENST00000444750.1	other_ncRNA	lncRNA	ncrna others	ENST00000444750.1	ENST00000444750.1	ENSG00000229983	ENSG00000229983	1	4	0.984909993087878	0	0	0	0.640229653632394	0	0	0.664516933438554
large	mRNA || ENST00000461205.5	mRNA	protein_coding	mRNA	ENST00000461205.5	ENST00000461205.5	ENSG00000106400	ZNHIT1	1	3	0	0	0.274028319662015	0	0	0	0.424830283869128	1.66129233359639
large	mRNA || ENST00000305105.3	mRNA	protein_coding	mRNA	ENST00000305105.3	ENST00000305105.3	ENSG00000106400	ZNHIT1	1	2	0	0.765243312101854	0.274028319662015	0	0.853639538176526	0	0	0
large	mRNA || ENST00000414855.1	mRNA	processed_pseudogene	mRNA	ENST00000414855.1	ENST00000414855.1	ENSG00000227573	ENSG00000227573	1	1	0	0	0	0	0	0.270934243691423	0	0
large	mRNA || ENST00000558703.1/ENST00000642704.1	mRNA	protein_coding	mRNA	ENST00000558703.1/ENST00000642704.1	ENST00000558703.1/ENST00000642704.1	ENSG00000092330	TINF2	2	1	0	0	0	0	0.426819769088263	0	0	0
large	mRNA || ENST00000462447.5	mRNA	protein_coding	mRNA	ENST00000462447.5	ENST00000462447.5	ENSG00000102043	MTMR8	1	1	0	0	0	0	0	1.08373697476569	0	0
large	mRNA || ENST00000488455.5	mRNA	protein_coding	mRNA	ENST00000488455.5	ENST00000488455.5	ENSG00000197056	ZMYM1	1	2	0	0	0	0	0	0.270934243691423	0	0.332258466719277
large	mRNA || ENST00000480592.6	mRNA	protein_coding	mRNA	ENST00000480592.6	ENST00000480592.6	ENSG00000215301	DDX3X	1	6	0	0	0	0.809803583699138	0.426819769088263	1.35467121845711	0	0
large	other_ncRNA || ENST00000662898.1	other_ncRNA	lncRNA	ncrna others	ENST00000662898.1	ENST00000662898.1	ENSG00000226791	LINC02611	1	1	0	0	0	0	0.213409884544131	0	0	0
large	mRNA || ENST00000421503.6	mRNA	protein_coding	mRNA	ENST00000421503.6	ENST00000421503.6	ENSG00000159873	CCDC117	1	1	0	0	0	0	0	0.812802731074268	0	0
large	mRNA || ENST00000539028.1	mRNA	protein_coding	mRNA	ENST00000539028.1	ENST00000539028.1	ENSG00000110852	CLEC2B	1	2	0	0	0	0	0.426819769088263	0.270934243691423	0	0
large	mRNA || ENST00000454293.2/ENST00000642351.1	mRNA	protein_coding	mRNA	ENST00000454293.2/ENST00000642351.1	ENST00000454293.2/ENST00000642351.1	ENSG00000011198	ABHD5	2	1	0	0	0	0	0.213409884544131	0	0	0
large	mRNA || ENST00000643500.1	mRNA	protein_coding	mRNA	ENST00000643500.1	ENST00000643500.1	ENSG00000011198	ABHD5	1	2	0	0.765243312101854	0	0.809803583699138	0	0	0	0
large	mRNA || ENST00000217074.9	mRNA	protein_coding	mRNA	ENST00000217074.9	ENST00000217074.9	ENSG00000101104	PABPC1L	1	1	0	0	0.274028319662015	0	0	0	0	0
large	other_ncRNA || ENST00000656716.1	other_ncRNA	lncRNA	ncrna others	ENST00000656716.1	ENST00000656716.1	ENSG00000234777	LINC02529	1	1	0	0	0	0	0	0.270934243691423	0	0
large	mRNA || ENST00000678700.1	mRNA	protein_coding	mRNA	ENST00000678700.1	ENST00000678700.1	ENSG00000247596	TWF2	1	2	0	0	0.274028319662015	0	0.426819769088263	0	0	0
large	mRNA || ENST00000495187.2	mRNA	protein_coding	mRNA	ENST00000495187.2	ENST00000495187.2	ENSG00000106682	EIF4H	1	9	0	0	1.37014159831008	0	0.853639538176526	0.812802731074268	0	0
large	other_ncRNA || ENST00000661576.1	other_ncRNA	lncRNA	ncrna others	ENST00000661576.1	ENST00000661576.1	ENSG00000241098	LINC01994	1	2	0.984909993087878	1.91310828025464	0	1.61960716739828	4.48160757542676	5.68961911751988	0.849660567738255	1.99355080031566
large	mRNA || ENST00000498648.5	mRNA	protein_coding	mRNA	ENST00000498648.5	ENST00000498648.5	ENSG00000082146	STRADB	1	5	0.984909993087878	0.382621656050927	0.274028319662015	0	0	0	0	0.664516933438554
large	miRNA || Hsa-Mir-223_3p	miRNA	miRNA	exact miRNA	Hsa-Mir-223_3p	NA	NA	NA	0	21	7859.58174484126	2842.87890445839	1173.66329311241	2279.59708811307	1006.86783527921	6565.00765888686	627.899159558571	1706.14722660349
large	mRNA || ENST00000589985.5	mRNA	protein_coding	mRNA	ENST00000589985.5	ENST00000589985.5	ENSG00000105220	GPI	1	2	0	0	0	0	0	1.08373697476569	0	0
large	other_ncRNA || ENST00000432360.2	other_ncRNA	lncRNA	ncrna others	ENST00000432360.2	ENST00000432360.2	ENSG00000225676	ENSG00000225676	1	3	0	0.382621656050927	0	0	0	0.270934243691423	0	0.332258466719277
large	mRNA || ENST00000674369.1	mRNA	protein_coding	mRNA	ENST00000674369.1	ENST00000674369.1	ENSG00000244754	N4BP2L2	1	3	0	1.14786496815278	0	0	0.213409884544131	0	0	0.664516933438554
large	mRNA || ENST00000538403.5	mRNA	protein_coding	mRNA	ENST00000538403.5	ENST00000538403.5	ENSG00000076043	REXO2	1	1	0.984909993087878	0	0	0	0	0	0	0
large	mRNA || ENST00000674204.1/ENST00000674351.1	mRNA	protein_coding	mRNA	ENST00000674204.1/ENST00000674351.1	ENST00000674204.1/ENST00000674351.1	ENSG00000159082	SYNJ1	2	2	0	0	0	0	1.70727907635305	1.08373697476569	0	0
large	miRNA || Hsa-Mir-145_5p	miRNA	miRNA	exact miRNA	Hsa-Mir-145_5p	NA	NA	NA	0	19	65.0040595437999	54.7148968152826	14.7975292617488	43.7293935197534	37.5601396797671	88.8664319307866	32.2871015740537	23.2580926703494
large	mRNA || ENST00000392811.6/ENST00000356800.6	mRNA	protein_coding	mRNA	ENST00000392811.6/ENST00000356800.6	ENST00000392811.6/ENST00000356800.6	ENSG00000082014	SMARCD3	2	1	0	0	0	0	0.213409884544131	0	0	0
large	mRNA || ENST00000504712.1	mRNA	lncRNA	mRNA	ENST00000504712.1	ENST00000504712.1	ENSG00000291220	ENSG00000291220	1	1	0	0	0	0	0	0.812802731074268	0	0
large	other_ncRNA || ENST00000578485.2	other_ncRNA	misc_RNA	ncrna others	ENST00000578485.2	ENST00000578485.2	ENSG00000266317	RN7SL703P	1	6	5.90945995852726	0	0.822084958986046	0	0.426819769088263	0	0	1.32903386687711
large	mRNA || ENST00000472930.6	mRNA	protein_coding	mRNA	ENST00000472930.6	ENST00000472930.6	ENSG00000075142	SRI	1	2	0	1.14786496815278	0	0	0	0	0	0
large	mRNA || ENST00000529435.5	mRNA	protein_coding	mRNA	ENST00000529435.5	ENST00000529435.5	ENSG00000166012	TAF1D	1	1	0	0	0	0	0.426819769088263	0	0	0
large	mRNA || ENST00000440417.2	mRNA	processed_pseudogene	mRNA	ENST00000440417.2	ENST00000440417.2	ENSG00000228446	ANKRD49P1	1	2	0	0	0.274028319662015	0	0	0	0	0.332258466719277
large	mRNA || ENST00000446765.5	mRNA	protein_coding	mRNA	ENST00000446765.5	ENST00000446765.5	ENSG00000162961	DPY30	1	1	0	0	0	0	0	0.270934243691423	0	0
large	miRNA || Hsa-Mir-19-P2a_5p*	miRNA	miRNA	exact miRNA	Hsa-Mir-19-P2a_5p*	NA	NA	NA	0	3	0	0.382621656050927	0	0	0.853639538176526	0	0	0.332258466719277
large	other_ncRNA || ENST00000602979.1	other_ncRNA	lncRNA	ncrna others	ENST00000602979.1	ENST00000602979.1	ENSG00000227888	FAM66A	1	10	0	0.765243312101854	0.54805663932403	0.404901791849569	1.06704942272066	2.4384081932228	0	0.332258466719277
large	mRNA || ENST00000306846.8	mRNA	protein_coding	mRNA	ENST00000306846.8	ENST00000306846.8	ENSG00000172239	PAIP1	1	1	0	0	0	0	0	0.270934243691423	0	0
large	mRNA || ENST00000285670.7	mRNA	protein_coding	mRNA	ENST00000285670.7	ENST00000285670.7	ENSG00000155307	SAMSN1	1	4	0	0.765243312101854	0	1.61960716739828	0.640229653632394	1.08373697476569	0	0
large	mRNA || ENST00000600377.1	mRNA	protein_coding	mRNA	ENST00000600377.1	ENST00000600377.1	ENSG00000064607	SUGP2	1	4	0	0	0	1.61960716739828	0.640229653632394	0	0	0.332258466719277
large	mRNA || ENST00000425647.1	mRNA	protein_coding	mRNA	ENST00000425647.1	ENST00000425647.1	ENSG00000136861	CDK5RAP2	1	1	0	0	0	0	0	0.541868487382845	0	0
large	other_ncRNA || ENST00000411374.2	other_ncRNA	snRNA	ncrna others	ENST00000411374.2	ENST00000411374.2	ENSG00000223306	RNU6-1304P	1	3	0	0.765243312101854	0	0	0.640229653632394	0	0	0
large	mRNA || ENST00000514040.1	mRNA	protein_coding	mRNA	ENST00000514040.1	ENST00000514040.1	ENSG00000175471	MCTP1	1	3	0	0	0.274028319662015	0.404901791849569	0	0	0.849660567738255	0
large	mRNA || ENST00000474284.1	mRNA	protein_coding	mRNA	ENST00000474284.1	ENST00000474284.1	ENSG00000213988	ZNF90	1	12	0	4.59145987261113	0.54805663932403	0.404901791849569	1.70727907635305	2.4384081932228	0.849660567738255	0
large	other_ncRNA || ENST00000646849.1	other_ncRNA	lncRNA	ncrna others	ENST00000646849.1	ENST00000646849.1	ENSG00000229140	CCDC26	1	12	0	0.382621656050927	0.274028319662015	0.809803583699138	0.640229653632394	1.08373697476569	0.424830283869128	0.332258466719277
large	mRNA || ENST00000624600.1	mRNA	TEC	mRNA	ENST00000624600.1	ENST00000624600.1	ENSG00000279434	ENSG00000279434	1	1	0	0	0	0	0.213409884544131	0	0	0
large	other_ncRNA || ENST00000637098.1	other_ncRNA	lncRNA	ncrna others	ENST00000637098.1	ENST00000637098.1	ENSG00000203721	LINC00862	1	4	0.984909993087878	0	0.274028319662015	0	0.426819769088263	0	0	0
large	mRNA || ENST00000557549.5	mRNA	protein_coding	mRNA	ENST00000557549.5	ENST00000557549.5	ENSG00000100461	RBM23	1	1	0	0	0.274028319662015	0	0	0	0	0
large	mRNA || ENST00000554256.5	mRNA	protein_coding	mRNA	ENST00000554256.5	ENST00000554256.5	ENSG00000100461	RBM23	1	2	0	1.14786496815278	0.54805663932403	0	0	0	0	0
large	mRNA || ENST00000553876.2	mRNA	protein_coding	mRNA	ENST00000553876.2	ENST00000553876.2	ENSG00000100461	RBM23	1	2	0	0.382621656050927	0	2.42941075109741	0	0	0.424830283869128	0
large	mRNA || ENST00000415020.1	mRNA	processed_pseudogene	mRNA	ENST00000415020.1	ENST00000415020.1	ENSG00000227368	CDK8P2	1	1	0	0	0	0	0	0	0	0.332258466719277
large	other_ncRNA || ENST00000655512.1	other_ncRNA	lncRNA	ncrna others	ENST00000655512.1	ENST00000655512.1	ENSG00000286891	ENSG00000286891	1	1	0	0	0	2.02450895924784	0	0	0	0
large	mRNA || ENST00000503715.5	mRNA	protein_coding	mRNA	ENST00000503715.5	ENST00000503715.5	ENSG00000124795	DEK	1	1	1.96981998617576	0	0	0	0	0	0	0
large	other_ncRNA || ENST00000577309.1	other_ncRNA	lncRNA	ncrna others	ENST00000577309.1	ENST00000577309.1	ENSG00000265043	ENSG00000265043	1	6	0	0	0.822084958986046	0	0.640229653632394	0	0	0.996775400157831
large	other_ncRNA || ENST00000649302.1	other_ncRNA	lncRNA	ncrna others	ENST00000649302.1	ENST00000649302.1	ENSG00000285984	ENSG00000285984	1	2	0	0.765243312101854	0	0	0.213409884544131	0	0	0
large	mRNA || ENST00000537232.5	mRNA	protein_coding	mRNA	ENST00000537232.5	ENST00000537232.5	ENSG00000151575	TEX9	1	1	0	0	0.274028319662015	0	0	0	0	0
large	other_ncRNA || ENST00000669876.1	other_ncRNA	lncRNA	ncrna others	ENST00000669876.1	ENST00000669876.1	ENSG00000228933	ENSG00000228933	1	10	0	0.382621656050927	0	0	0	3.25121092429707	0.424830283869128	0
large	mRNA || ENST00000523288.5	mRNA	protein_coding	mRNA	ENST00000523288.5	ENST00000523288.5	ENSG00000153310	CYRIB	1	5	0.984909993087878	0	0.54805663932403	0.809803583699138	0	0.541868487382845	0	0
large	miRNA_isomiR || Hsa-Mir-193-P2b_3p	miRNA_isomiR	miRNA_isomiR	isomiR miRNA	Hsa-Mir-193-P2b_3p	NA	NA	NA	0	5	2.95472997926363	0.765243312101854	0.54805663932403	0	0.213409884544131	0	0.849660567738255	0.664516933438554
large	other_ncRNA || ENST00000665319.1	other_ncRNA	lncRNA	ncrna others	ENST00000665319.1	ENST00000665319.1	ENSG00000247828	TMEM161B-DT	1	1	2.95472997926363	0	0	0	0	0	0	0.664516933438554
large	mRNA || ENST00000498392.1	mRNA	protein_coding	mRNA	ENST00000498392.1	ENST00000498392.1	ENSG00000198218	QRICH1	1	14	0	3.06097324840742	1.64416991797209	2.83431254294698	1.28045930726479	0	0	1.99355080031566
large	other_ncRNA || ENST00000634948.2	other_ncRNA	lncRNA	ncrna others	ENST00000634948.2	ENST00000634948.2	ENSG00000282917	ENSG00000282917	1	1	0	0.382621656050927	0	0	0	0	0	0
large	mRNA || ENST00000511479.1	mRNA	processed_pseudogene	mRNA	ENST00000511479.1	ENST00000511479.1	ENSG00000229204	PTGES3P3	1	2	0	0.382621656050927	0	0	0	0	0.849660567738255	2.32580926703494
large	mRNA || ENST00000509032.5	mRNA	protein_coding	mRNA	ENST00000509032.5	ENST00000509032.5	ENSG00000155903	RASA2	1	1	0	0	0	0	0.426819769088263	0	0	0
large	other_ncRNA || ENST00000654305.1	other_ncRNA	lncRNA	ncrna others	ENST00000654305.1	ENST00000654305.1	ENSG00000234244	ENSG00000234244	1	1	0.984909993087878	0	0	0	0	0	0	0
large	other_ncRNA || ENST00000654415.1	other_ncRNA	lncRNA	ncrna others	ENST00000654415.1	ENST00000654415.1	ENSG00000234244	ENSG00000234244	1	1	0	0.382621656050927	0	0	0	0	0	0
large	other_ncRNA || ENST00000609385.1	other_ncRNA	lncRNA	ncrna others	ENST00000609385.1	ENST00000609385.1	ENSG00000272967	ENSG00000272967	1	2	0	0	0	0	0	0.541868487382845	0	0.332258466719277
large	mRNA || ENST00000548701.5	mRNA	protein_coding	mRNA	ENST00000548701.5	ENST00000548701.5	ENSG00000139620	KANSL2	1	3	0	0.765243312101854	0	0	0.640229653632394	0	0	0
large	mRNA || ENST00000525099.1	mRNA	protein_coding	mRNA	ENST00000525099.1	ENST00000525099.1	ENSG00000168522	FNTA	1	4	0	0	0	0	0.426819769088263	1.08373697476569	0.849660567738255	0
large	miRNA_isomiR || Hsa-Mir-374-P1_5p	miRNA_isomiR	miRNA_isomiR	isomiR miRNA	Hsa-Mir-374-P1_5p	NA	NA	NA	0	32	29.5472997926363	6.88718980891669	2.19222655729612	17.4107770495315	3.84137792179436	24.1131476885366	3.39864227095302	8.97097860142048
large	mRNA || ENST00000489437.1	mRNA	protein_coding	mRNA	ENST00000489437.1	ENST00000489437.1	ENSG00000003756	RBM5	1	1	0	0	0	0	0	0.541868487382845	0	0
large	other_ncRNA || ENST00000594189.2	other_ncRNA	lncRNA	ncrna others	ENST00000594189.2	ENST00000594189.2	ENSG00000232265	LINC02805	1	2	0	0	0	1.21470537554871	0	0	0	0
large	mRNA || ENST00000263181.7	mRNA	protein_coding	mRNA	ENST00000263181.7	ENST00000263181.7	ENSG00000121621	KIF18A	1	2	0	0	0.274028319662015	2.02450895924784	0	0	0	0
large	mRNA || ENST00000528565.2	mRNA	protein_coding	mRNA	ENST00000528565.2	ENST00000528565.2	ENSG00000141279	NPEPPS	1	2	0	1.14786496815278	0	1.21470537554871	0	0	0	0
large	mRNA || ENST00000323570.8	mRNA	protein_coding	mRNA	ENST00000323570.8	ENST00000323570.8	ENSG00000179387	ELMOD2	1	1	0	0	0	0.404901791849569	0	0	0	0
large	miRNA_isomiR || Hsa-Mir-30-P2b_5p	miRNA_isomiR	miRNA_isomiR	isomiR miRNA	Hsa-Mir-30-P2b_5p	NA	NA	NA	0	37	13.7887399032303	4.59145987261113	2.74028319662015	6.88333046144267	1.70727907635305	13.2757779408797	0.424830283869128	4.65161853406988
large	other_ncRNA || ENST00000561663.6	other_ncRNA	lncRNA	ncrna others	ENST00000561663.6	ENST00000561663.6	ENSG00000261302	NUP93-DT	1	1	0	0	0	0	0	0	1.27449085160738	0
large	mRNA || ENST00000571676.5	mRNA	protein_coding	mRNA	ENST00000571676.5	ENST00000571676.5	ENSG00000122299	ZC3H7A	1	1	0	0	0	0	0	0.270934243691423	0	0
large	mRNA || ENST00000607564.1	mRNA	protein_coding	mRNA	ENST00000607564.1	ENST00000607564.1	ENSG00000161939	RNASEK-C17orf49	1	11	5.90945995852726	9.56554140127318	1.09611327864806	0.809803583699138	2.13409884544131	4.87681638644561	4.24830283869128	0.664516933438554
large	mRNA || ENST00000599698.5	mRNA	protein_coding	mRNA	ENST00000599698.5	ENST00000599698.5	ENSG00000133246	PRAM1	1	2	0	0	0	1.21470537554871	0	0.270934243691423	0	0
large	mRNA || ENST00000555501.1	mRNA	protein_coding	mRNA	ENST00000555501.1	ENST00000555501.1	ENSG00000100711	ZFYVE21	1	2	0	0	0	0.809803583699138	0	0	0.424830283869128	0
large	snoRNA || ENST00000365028.1	snoRNA	snoRNA	snoRNA	ENST00000365028.1	ENST00000365028.1	ENSG00000201898	SNORA72	1	4	0	0.382621656050927	0.822084958986046	0.404901791849569	1.28045930726479	0	0.424830283869128	0
large	mRNA || ENST00000503248.1	mRNA	protein_coding	mRNA	ENST00000503248.1	ENST00000503248.1	ENSG00000118482	PHF3	1	2	0	0.765243312101854	0	0	0	0	2.12415141934564	0
large	miRNA || Hsa-Mir-142-v3_5p*	miRNA	miRNA	exact miRNA	Hsa-Mir-142-v3_5p*	NA	NA	NA	0	6	253.121868223585	59.3063566878937	37.2678514740341	38.0607684338595	33.9321716425169	177.732863861573	36.1105741288758	48.5097361410145
large	other_ncRNA || ENST00000653599.1	other_ncRNA	lncRNA	ncrna others	ENST00000653599.1	ENST00000653599.1	ENSG00000286523	ENSG00000286523	1	6	0	0	1.09611327864806	0	0.640229653632394	0	0	0.332258466719277
large	mRNA || ENST00000436172.1	mRNA	protein_coding	mRNA	ENST00000436172.1	ENST00000436172.1	ENSG00000036257	CUL3	1	2	0	0	0.274028319662015	0	0.213409884544131	0	0	0
large	other_ncRNA || ENST00000655152.1	other_ncRNA	lncRNA	ncrna others	ENST00000655152.1	ENST00000655152.1	ENSG00000288107	ENSG00000288107	1	27	2.95472997926363	5.73932484076391	14.2494726224248	2.42941075109741	7.68275584358873	6.77335609228557	5.52279369029866	10.3000124682976
large	mRNA || ENST00000484296.1	mRNA	protein_coding	mRNA	ENST00000484296.1	ENST00000484296.1	ENSG00000114331	ACAP2	1	2	0	0	0	0	0.853639538176526	0.270934243691423	0	0
large	other_ncRNA || ENST00000364102.1/ENST00000629478.1	other_ncRNA	snRNA	ncrna others	ENST00000364102.1/ENST00000629478.1	ENST00000364102.1/ENST00000629478.1	ENSG00000200972	RNU5A-8P	2	1	0	0	0	0	0	0.541868487382845	0	0
large	other_ncRNA || ENST00000660618.1	other_ncRNA	lncRNA	ncrna others	ENST00000660618.1	ENST00000660618.1	ENSG00000285646	ENSG00000285646	1	10	0	0.382621656050927	0.54805663932403	0	0.426819769088263	3.5221451679885	0	0.664516933438554
large	other_ncRNA || ENST00000664628.1	other_ncRNA	lncRNA	ncrna others	ENST00000664628.1	ENST00000664628.1	ENSG00000287018	ENSG00000287018	1	2	0	0.382621656050927	0	0.404901791849569	0	0	0.424830283869128	0
large	other_ncRNA || ENST00000548764.5	other_ncRNA	lncRNA	ncrna others	ENST00000548764.5	ENST00000548764.5	ENSG00000257114	LINC02450	1	1	0	0	0.274028319662015	0	0	0	0	0
large	mRNA || ENST00000411993.1	mRNA	protein_coding	mRNA	ENST00000411993.1	ENST00000411993.1	ENSG00000048052	HDAC9	1	1	0.984909993087878	0	0	0	0	0	0	0
large	snoRNA || ENST00000384174.1	snoRNA	snoRNA	snoRNA	ENST00000384174.1	ENST00000384174.1	ENSG00000206901	SNORA72	1	2	0	0	0.274028319662015	0.404901791849569	2.34750872998545	0	0	0
large	mRNA || ENST00000462536.5	mRNA	mRNA	mRNA	ENST00000462536.5	ENST00000462536.5	NA	NA	1	18	0	1.14786496815278	0.274028319662015	1.61960716739828	1.92068896089718	1.08373697476569	0.849660567738255	2.32580926703494
large	mRNA || ENST00000450350.1	mRNA	protein_coding	mRNA	ENST00000450350.1	ENST00000450350.1	ENSG00000116668	SWT1	1	2	1.96981998617576	0	0	0	0	0	0	1.66129233359639
large	miRNA_isomiR || Hsa-Mir-15-P2a_3p*	miRNA_isomiR	miRNA_isomiR	isomiR miRNA	Hsa-Mir-15-P2a_3p*	NA	NA	NA	0	4	0	0	0	0.404901791849569	0.213409884544131	0	0	0.664516933438554
large	other_ncRNA || ENST00000667560.1	other_ncRNA	lncRNA	ncrna others	ENST00000667560.1	ENST00000667560.1	ENSG00000248107	LINC02039	1	1	0	0	0.274028319662015	0	0	0	0	0
large	other_ncRNA || ENST00000580278.5	other_ncRNA	lncRNA	ncrna others	ENST00000580278.5	ENST00000580278.5	ENSG00000233098	CCDC144NL-AS1	1	1	0	0.382621656050927	0	0	0	0	0	0
large	mRNA || ENST00000483512.5	mRNA	protein_coding	mRNA	ENST00000483512.5	ENST00000483512.5	ENSG00000143786	CNIH3	1	1	0	0	0	1.21470537554871	0	0	0	0
large	mRNA || ENST00000547654.5	mRNA	protein_coding	mRNA	ENST00000547654.5	ENST00000547654.5	ENSG00000139218	SCAF11	1	2	0.984909993087878	0	0	0	0	0.270934243691423	0	0
large	mRNA || ENST00000615071.1	mRNA	protein_coding	mRNA	ENST00000615071.1	ENST00000615071.1	ENSG00000176731	RBIS	1	1	0	0	0	0.809803583699138	0	0	0	0.996775400157831
large	mRNA || ENST00000491057.5	mRNA	mRNA	mRNA	ENST00000491057.5	ENST00000491057.5	NA	NA	1	4	0.984909993087878	0	0	0.404901791849569	0.853639538176526	0	0	0.332258466719277
large	mRNA || ENST00000464052.5	mRNA	protein_coding	mRNA	ENST00000464052.5	ENST00000464052.5	ENSG00000136628	EPRS1	1	1	0	1.53048662420371	0	0	0	0	0	0
large	mRNA || ENST00000515066.6	mRNA	protein_coding	mRNA	ENST00000515066.6	ENST00000515066.6	ENSG00000177879	AP3S1	1	1	0	0	0.274028319662015	0	0	0	0	0
large	other_ncRNA || ENST00000460796.1	other_ncRNA	lncRNA	ncrna others	ENST00000460796.1	ENST00000460796.1	ENSG00000241135	LINC00881	1	4	0	0	0.274028319662015	0	0.213409884544131	0	1.27449085160738	0.664516933438554
large	other_ncRNA || ENST00000506911.1	other_ncRNA	lncRNA	ncrna others	ENST00000506911.1	ENST00000506911.1	ENSG00000250260	ENSG00000250260	1	2	0	1.14786496815278	0	0	0	0	0	0
large	other_ncRNA || ENST00000457319.1	other_ncRNA	lncRNA	ncrna others	ENST00000457319.1	ENST00000457319.1	ENSG00000236326	ENSG00000236326	1	1	0	0	0.54805663932403	0.404901791849569	0	0	0	0
large	other_ncRNA || ENST00000477493.3	other_ncRNA	misc_RNA	ncrna others	ENST00000477493.3	ENST00000477493.3	ENSG00000264582	RN7SL326P	1	7	6.89436995161514	1.91310828025464	0.274028319662015	0.809803583699138	0	0.270934243691423	1.27449085160738	1.66129233359639
large	other_ncRNA || ENST00000508942.1	other_ncRNA	lncRNA	ncrna others	ENST00000508942.1	ENST00000508942.1	ENSG00000251326	LINC02479	1	1	0	0	0	0.404901791849569	0	0	0	0
large	other_ncRNA || ENST00000655259.1	other_ncRNA	lncRNA	ncrna others	ENST00000655259.1	ENST00000655259.1	ENSG00000251326	LINC02479	1	2	0	0.382621656050927	0.274028319662015	0	0.640229653632394	0	0.424830283869128	0.996775400157831
large	other_ncRNA || ENST00000665254.1	other_ncRNA	lncRNA	ncrna others	ENST00000665254.1	ENST00000665254.1	ENSG00000230250	LINC01753	1	1	0	0	1.09611327864806	0	0	0	0	0
large	mRNA || ENST00000675286.1/ENST00000419585.5	mRNA	protein_coding	mRNA	ENST00000675286.1/ENST00000419585.5	ENST00000675286.1/ENST00000419585.5	ENSG00000144554	FANCD2	2	1	0	0	0	0	0	0.270934243691423	0	0
large	other_ncRNA || ENST00000457628.2	other_ncRNA	lncRNA	ncrna others	ENST00000457628.2	ENST00000457628.2	ENSG00000238169	LINC01053	1	3	0	0	0	0	0.640229653632394	0	0.424830283869128	0.332258466719277
large	mRNA || ENST00000589596.5	mRNA	protein_coding	mRNA	ENST00000589596.5	ENST00000589596.5	ENSG00000101639	CEP192	1	3	0.984909993087878	0	0	0	0.640229653632394	0	0	0
large	mRNA || ENST00000637857.1	mRNA	protein_coding	mRNA	ENST00000637857.1	ENST00000637857.1	ENSG00000104763	ASAH1	1	4	0	0.765243312101854	0	0	0.426819769088263	0.541868487382845	0	0
large	mRNA || ENST00000524227.5	mRNA	protein_coding	mRNA	ENST00000524227.5	ENST00000524227.5	ENSG00000029534	ANK1	1	1	0	0	0	0	0	0.541868487382845	0	0
large	miRNA_isomiR || Hsa-Mir-9-P2_3p*	miRNA_isomiR	miRNA_isomiR	isomiR miRNA	Hsa-Mir-9-P2_3p*	NA	NA	NA	0	3	0	0.382621656050927	0	0.809803583699138	0.213409884544131	0	0	0
large	other_ncRNA || ENST00000567777.1	other_ncRNA	lncRNA	ncrna others	ENST00000567777.1	ENST00000567777.1	ENSG00000250514	LINC02125	1	1	0	0	0	0	0	0	0	0.332258466719277
large	mRNA || ENST00000645571.1	mRNA	protein_coding	mRNA	ENST00000645571.1	ENST00000645571.1	ENSG00000115355	CCDC88A	1	2	0	0	0	0.404901791849569	0	0.270934243691423	0	0
large	other_ncRNA || ENST00000522960.1	other_ncRNA	lncRNA	ncrna others	ENST00000522960.1	ENST00000522960.1	ENSG00000254396	ENSG00000254396	1	1	0	0	0	0	0	0.270934243691423	0	0
large	mRNA || ENST00000373931.8	mRNA	protein_coding	mRNA	ENST00000373931.8	ENST00000373931.8	ENSG00000117751	PPP1R8	1	1	0	0	0	0	0	0.270934243691423	0	0
large	mRNA || ENST00000605152.1	mRNA	processed_pseudogene	mRNA	ENST00000605152.1	ENST00000605152.1	ENSG00000270350	MTND4LP5	1	2	0	1.14786496815278	0	1.21470537554871	1.06704942272066	0	0.424830283869128	0.664516933438554
large	miRNA_isomiR || Hsa-Mir-2277_5p.SNPA	miRNA_isomiR	miRNA_isomiR	isomiR miRNA	Hsa-Mir-2277_5p.SNPA	NA	NA	NA	0	6	3.93963997235151	0	0.54805663932403	0.404901791849569	0.213409884544131	0.270934243691423	0	0
large	mRNA || ENST00000490764.5	mRNA	protein_coding	mRNA	ENST00000490764.5	ENST00000490764.5	ENSG00000077044	DGKD	1	3	0.984909993087878	0.765243312101854	0	0	0	1.35467121845711	0	0
large	mRNA || ENST00000491597.5	mRNA	protein_coding	mRNA	ENST00000491597.5	ENST00000491597.5	ENSG00000196549	MME	1	6	0	0	0.274028319662015	0.404901791849569	0.213409884544131	1.08373697476569	0	0
large	mRNA || ENST00000492641.1	mRNA	processed_pseudogene	mRNA	ENST00000492641.1	ENST00000492641.1	ENSG00000243680	RPL37P23	1	1	0	0	0.274028319662015	0	0	0	0	0
large	mRNA || ENST00000471652.1	mRNA	protein_coding	mRNA	ENST00000471652.1	ENST00000471652.1	ENSG00000105939	ZC3HAV1	1	5	0	1.91310828025464	0	0.404901791849569	0.640229653632394	0	0	1.99355080031566
large	mRNA || ENST00000642751.1	mRNA	protein_coding	mRNA	ENST00000642751.1	ENST00000642751.1	ENSG00000021574	SPAST	1	2	0	0	0	0	0.213409884544131	0.270934243691423	0	0
large	other_ncRNA || ENST00000563843.1	other_ncRNA	lncRNA	ncrna others	ENST00000563843.1	ENST00000563843.1	ENSG00000261485	PAN3-AS1	1	2	0.984909993087878	0	0	0.404901791849569	0	0	0	0
large	other_ncRNA || ENST00000418358.1	other_ncRNA	lncRNA	ncrna others	ENST00000418358.1	ENST00000418358.1	ENSG00000236790	LINC00299	1	1	0	0.382621656050927	0	0	0	0	0	0
large	primary_tRNA || pre_Homo_sapiens_tRNA-Tyr-GTA-2-1_trailer	primary_tRNA	primary_tRNA	primary tRNA	pre_Homo_sapiens_tRNA-Tyr-GTA-2-1_trailer	NA	NA	NA	0	1	0	0.382621656050927	0	0	0	0.270934243691423	1.27449085160738	0
large	mRNA || ENST00000637320.1	mRNA	mRNA	mRNA	ENST00000637320.1	ENST00000637320.1	NA	NA	1	5	0.984909993087878	0.382621656050927	0.274028319662015	2.02450895924784	0.213409884544131	0.541868487382845	1.27449085160738	0.332258466719277
large	mRNA || ENST00000559347.1	mRNA	protein_coding	mRNA	ENST00000559347.1	ENST00000559347.1	ENSG00000104133	SPG11	1	1	0	0.765243312101854	0	0	0	0	0	0
large	mRNA || ENST00000359326.9/ENST00000286031.10	mRNA	protein_coding	mRNA	ENST00000359326.9/ENST00000286031.10	ENST00000359326.9/ENST00000286031.10	ENSG00000000460	FIRRM	2	1	0	0	0	0	0	0	0.424830283869128	0
large	other_ncRNA || ENST00000654449.1	other_ncRNA	lncRNA	ncrna others	ENST00000654449.1	ENST00000654449.1	ENSG00000249618	LINC02465	1	1	0.984909993087878	0.382621656050927	0.274028319662015	0	1.49386919180892	2.16747394953138	0	0
large	mRNA || ENST00000676117.1	mRNA	protein_coding	mRNA	ENST00000676117.1	ENST00000676117.1	ENSG00000169567	HINT1	1	1	0	0	0	0	0	0.541868487382845	0	0
large	mRNA || ENST00000490652.1/ENST00000634921.1	mRNA	protein_coding	mRNA	ENST00000490652.1/ENST00000634921.1	ENST00000490652.1/ENST00000634921.1	ENSG00000125944	HNRNPR	2	1	0	0	0	0	0.213409884544131	0	0	0
large	mRNA || ENST00000465823.5	mRNA	protein_coding	mRNA	ENST00000465823.5	ENST00000465823.5	ENSG00000240344	PPIL3	1	1	0	0	0	0	0.213409884544131	0	0	0
large	mRNA || ENST00000496121.5	mRNA	protein_coding	mRNA	ENST00000496121.5	ENST00000496121.5	ENSG00000156261	CCT8	1	1	0	0	0	0	0	0	0	0.332258466719277
large	other_ncRNA || ENST00000605200.1	other_ncRNA	lncRNA	ncrna others	ENST00000605200.1	ENST00000605200.1	ENSG00000271119	LINC03067	1	4	0.984909993087878	0.382621656050927	0.274028319662015	0	0	0.270934243691423	0	0
large	mRNA || ENST00000463312.1/ENST00000635026.1	mRNA	protein_coding	mRNA	ENST00000463312.1/ENST00000635026.1	ENST00000463312.1/ENST00000635026.1	ENSG00000117318	ID3	2	3	1.96981998617576	0	0	0	0.213409884544131	0.270934243691423	0	0
large	mRNA || ENST00000557975.5	mRNA	protein_coding	mRNA	ENST00000557975.5	ENST00000557975.5	ENSG00000140374	ETFA	1	6	0	0	0	1.21470537554871	0.426819769088263	2.4384081932228	2.12415141934564	0.332258466719277
large	other_ncRNA || ENST00000512833.1	other_ncRNA	lncRNA	ncrna others	ENST00000512833.1	ENST00000512833.1	ENSG00000250406	ENSG00000250406	1	1	0	0	0	0	0.213409884544131	0	0	0
large	mRNA || ENST00000562078.5	mRNA	protein_coding	mRNA	ENST00000562078.5	ENST00000562078.5	ENSG00000179335	CLK3	1	3	0	0	0.274028319662015	0	0	0.270934243691423	0.849660567738255	0.332258466719277
large	other_ncRNA || ENST00000506814.1	other_ncRNA	lncRNA	ncrna others	ENST00000506814.1	ENST00000506814.1	ENSG00000249001	DMP1-AS1	1	1	0	0	0	0	0	0	0.424830283869128	0
large	mRNA || ENST00000677577.1	mRNA	protein_coding	mRNA	ENST00000677577.1	ENST00000677577.1	ENSG00000158864	NDUFS2	1	1	0	0	0	0	0	0.812802731074268	0	0
large	mRNA || ENST00000478188.5	mRNA	protein_coding	mRNA	ENST00000478188.5	ENST00000478188.5	ENSG00000047315	POLR2B	1	1	0	0.765243312101854	0	0	0	0	0	0
large	other_ncRNA || ENST00000663562.1	other_ncRNA	lncRNA	ncrna others	ENST00000663562.1	ENST00000663562.1	ENSG00000231672	DIRC3	1	14	0	0	3.01431151628217	0.404901791849569	1.06704942272066	0.270934243691423	0.849660567738255	0.996775400157831
large	mRNA || ENST00000498153.6/ENST00000498153.6_PAR_Y	mRNA	protein_coding	mRNA	ENST00000498153.6/ENST00000498153.6_PAR_Y	ENST00000498153.6/ENST00000498153.6_PAR_Y	ENSG00000198223	CSF2RA	2	2	0	0	0	0	0.853639538176526	0	0	0
large	other_ncRNA || ENST00000649329.1	other_ncRNA	lncRNA	ncrna others	ENST00000649329.1	ENST00000649329.1	ENSG00000203930	LINC00632	1	1	0.984909993087878	0	0	0	0	0	0	0
large	mRNA || ENST00000533565.1	mRNA	lncRNA	mRNA	ENST00000533565.1	ENST00000533565.1	ENSG00000293312	HNRNPKP3	1	1	0	0	0.274028319662015	0	0	0	0	0
large	mRNA || ENST00000496152.1	mRNA	protein_coding	mRNA	ENST00000496152.1	ENST00000496152.1	ENSG00000178057	NDUFAF3	1	3	0	0.382621656050927	0.54805663932403	0.404901791849569	0	0	0	0
large	miRNA || Hsa-Mir-374-P2_5p	miRNA	miRNA	exact miRNA	Hsa-Mir-374-P2_5p	NA	NA	NA	0	13	288.578627974748	182.127908280241	52.3394090554449	128.758769808163	71.492311322284	105.122486552272	72.6459785416208	81.4033243462229
large	miRNA || Hsa-Mir-154-P24_3p	miRNA	miRNA	exact miRNA	Hsa-Mir-154-P24_3p	NA	NA	NA	0	2	0	0	0.274028319662015	0	0	0.270934243691423	0	0
large	mRNA || ENST00000511257.1/ENST00000612469.4	mRNA	protein_coding	mRNA	ENST00000511257.1/ENST00000612469.4	ENST00000511257.1/ENST00000612469.4	ENSG00000183323	CCDC125	2	3	0	1.14786496815278	0	0	0	0	0.424830283869128	0.332258466719277
large	mRNA || ENST00000470570.1	mRNA	protein_coding	mRNA	ENST00000470570.1	ENST00000470570.1	ENSG00000116984	MTR	1	3	0	0	0	0	0	0.270934243691423	0.424830283869128	0.996775400157831
large	mRNA || ENST00000473113.1	mRNA	protein_coding	mRNA	ENST00000473113.1	ENST00000473113.1	ENSG00000138101	DTNB	1	1	0	0	0	0.809803583699138	0	0	0	0
large	mRNA || ENST00000430604.1	mRNA	unprocessed_pseudogene	mRNA	ENST00000430604.1	ENST00000430604.1	ENSG00000235646	MTND1P2	1	1	0	0.765243312101854	0	0	0	0	0	0
large	other_ncRNA || ENST00000515952.1	other_ncRNA	snRNA	ncrna others	ENST00000515952.1	ENST00000515952.1	ENSG00000251761	RNU6-138P	1	1	0	0	0	4.85882150219483	0	0	0	0
large	other_ncRNA || ENST00000638546.1	other_ncRNA	lncRNA	ncrna others	ENST00000638546.1	ENST00000638546.1	ENSG00000206344	HCG27	1	4	0	0	1.09611327864806	0.404901791849569	0	0	1.27449085160738	0.996775400157831
large	other_ncRNA || ENST00000420327.5	other_ncRNA	lncRNA	ncrna others	ENST00000420327.5	ENST00000420327.5	ENSG00000225012	ENSG00000225012	1	1	0	0	0	0	0	0.541868487382845	0	0
large	mRNA || ENST00000677110.1	mRNA	protein_coding	mRNA	ENST00000677110.1	ENST00000677110.1	ENSG00000082898	XPO1	1	1	0	0	0	0	0.213409884544131	0	0	0
large	mRNA || ENST00000462353.1	mRNA	protein_coding	mRNA	ENST00000462353.1	ENST00000462353.1	ENSG00000118873	RAB3GAP2	1	3	0	0.382621656050927	0	0.404901791849569	0	0	0.849660567738255	0
large	mRNA || ENST00000536869.5	mRNA	protein_coding	mRNA	ENST00000536869.5	ENST00000536869.5	ENSG00000022840	RNF10	1	2	0.984909993087878	0	0.274028319662015	0.404901791849569	0	0	0	0
large	mRNA || ENST00000463307.5	mRNA	mRNA	mRNA	ENST00000463307.5	ENST00000463307.5	NA	NA	1	1	0	0	0	0	0	0.812802731074268	0	0
large	mRNA || ENST00000517661.5	mRNA	protein_coding	mRNA	ENST00000517661.5	ENST00000517661.5	ENSG00000198363	ASPH	1	1	0	0	0	0	0	0.812802731074268	0	0
large	mRNA || ENST00000583096.1	mRNA	protein_coding	mRNA	ENST00000583096.1	ENST00000583096.1	ENSG00000109046	WSB1	1	2	2.95472997926363	0	0.54805663932403	0	0	0	0	0
large	mRNA || ENST00000451065.1	mRNA	protein_coding	mRNA	ENST00000451065.1	ENST00000451065.1	ENSG00000243646	IL10RB	1	1	0	0.382621656050927	0	0	0	0	0	0
large	other_ncRNA || ENST00000658606.1	other_ncRNA	lncRNA	ncrna others	ENST00000658606.1	ENST00000658606.1	ENSG00000256422	LINC02552	1	1	0	0	0	0.404901791849569	0	0	0	0
large	other_ncRNA || ENST00000665584.1	other_ncRNA	lncRNA	ncrna others	ENST00000665584.1	ENST00000665584.1	ENSG00000233321	LINC02669	1	1	0	1.14786496815278	0	0	0	0	0	0
large	other_ncRNA || ENST00000666472.1	other_ncRNA	lncRNA	ncrna others	ENST00000666472.1	ENST00000666472.1	ENSG00000258162	PPFIA2-AS2	1	5	0.984909993087878	0	0	0	0.213409884544131	1.35467121845711	0	0.664516933438554
large	mRNA || ENST00000475655.1/ENST00000647247.1	mRNA	protein_coding	mRNA	ENST00000475655.1/ENST00000647247.1	ENST00000475655.1/ENST00000647247.1	ENSG00000130772	MED18	2	1	0	0	0	0	0	0.541868487382845	0	0
large	other_ncRNA || ENST00000608422.1	other_ncRNA	lncRNA	ncrna others	ENST00000608422.1	ENST00000608422.1	ENSG00000272866	ENSG00000272866	1	1	0	0	0	0	0	0.270934243691423	0	0
large	other_ncRNA || ENST00000670364.1	other_ncRNA	lncRNA	ncrna others	ENST00000670364.1	ENST00000670364.1	ENSG00000287899	ENSG00000287899	1	7	0	0	0	49.3980186056474	0.213409884544131	0	2.12415141934564	0.332258466719277
large	other_ncRNA || ENST00000652994.1	other_ncRNA	lncRNA	ncrna others	ENST00000652994.1	ENST00000652994.1	ENSG00000288049	ENSG00000288049	1	3	0	0	0	1.21470537554871	0	0	0	0.332258466719277
large	other_ncRNA || ENST00000364249.1	other_ncRNA	snRNA	ncrna others	ENST00000364249.1	ENST00000364249.1	ENSG00000201119	RNU1-33P	1	1	0	0	0	1.21470537554871	0	0	0	0
large	other_ncRNA || ENST00000363937.1	other_ncRNA	snRNA	ncrna others	ENST00000363937.1	ENST00000363937.1	ENSG00000200807	RNU1-32P	1	10	0.984909993087878	0.382621656050927	1.09611327864806	9.31274121254008	3.4145581527061	4.06401365537134	3.39864227095302	0.996775400157831
large	other_ncRNA || ENST00000363009.1	other_ncRNA	snRNA	ncrna others	ENST00000363009.1	ENST00000363009.1	ENSG00000199879	RNVU1-22	1	2	0.984909993087878	0	0.274028319662015	6.88333046144267	1.06704942272066	3.79307941167992	1.27449085160738	2.32580926703494
large	other_ncRNA || ENST00000384425.1	other_ncRNA	snRNA	ncrna others	ENST00000384425.1	ENST00000384425.1	ENSG00000207154	RNU1-46P	1	14	8.8641899377909	0.765243312101854	1.37014159831008	4.04901791849569	0.853639538176526	0.270934243691423	2.97381198708389	0.332258466719277
large	other_ncRNA || ENST00000365477.1	other_ncRNA	snRNA	ncrna others	ENST00000365477.1	ENST00000365477.1	ENSG00000202347	RNU1-16P	1	18	3.93963997235151	1.53048662420371	1.64416991797209	6.4784286695931	1.28045930726479	2.16747394953138	6.37245425803691	0.332258466719277
large	other_ncRNA || ENST00000364300.1	other_ncRNA	snRNA	ncrna others	ENST00000364300.1	ENST00000364300.1	ENSG00000201170	RNU1-132P	1	7	0.984909993087878	0	0	2.42941075109741	0.853639538176526	0.812802731074268	1.69932113547651	0
large	other_ncRNA || ENST00000365040.1	other_ncRNA	snRNA	ncrna others	ENST00000365040.1	ENST00000365040.1	ENSG00000201910	RNU1-140P	1	10	0	0.382621656050927	0	3.23921433479655	0.640229653632394	1.62560546214854	3.82347255482215	0.332258466719277
large	other_ncRNA || ENST00000653562.1	other_ncRNA	lncRNA	ncrna others	ENST00000653562.1	ENST00000653562.1	ENSG00000259153	MAP3K9-DT	1	1	0	0	0	2.42941075109741	0	0	0	0
large	other_ncRNA || ENST00000384710.1	other_ncRNA	snRNA	ncrna others	ENST00000384710.1	ENST00000384710.1	ENSG00000207441	RNU6-21P	1	5	0.984909993087878	0	0	0	0.640229653632394	0.812802731074268	0.849660567738255	0
large	other_ncRNA || ENST00000384283.1/ENST00000384746.2	other_ncRNA	snRNA	ncrna others	ENST00000384283.1/ENST00000384746.2	ENST00000384283.1/ENST00000384746.2	ENSG00000207010	RNU6-318P	2	1	0	0	0	0	0.213409884544131	0.541868487382845	0	0
large	mRNA || ENST00000564072.1	mRNA	protein_coding	mRNA	ENST00000564072.1	ENST00000564072.1	ENSG00000176463	SLCO3A1	1	5	0	0.765243312101854	0	3.64411612664612	0.213409884544131	2.4384081932228	0	0
large	mRNA || ENST00000467032.1	mRNA	protein_coding	mRNA	ENST00000467032.1	ENST00000467032.1	ENSG00000159592	GPBP1L1	1	1	0	0	0	0	0	0	0.849660567738255	0
large	mRNA || ENST00000398928.5/ENST00000398927.1	mRNA	protein_coding	mRNA	ENST00000398928.5/ENST00000398927.1	ENST00000398928.5/ENST00000398927.1	ENSG00000157551	KCNJ15	2	2	0	0	0	0	0.426819769088263	1.08373697476569	0	0
large	other_ncRNA || ENST00000668477.1	other_ncRNA	lncRNA	ncrna others	ENST00000668477.1	ENST00000668477.1	ENSG00000232310	LINC03002	1	1	0	0	0	0	0.213409884544131	0	0	0
large	mRNA || ENST00000626453.1/ENST00000621666.4	mRNA	mRNA	mRNA	ENST00000626453.1/ENST00000621666.4	ENST00000626453.1/ENST00000621666.4	NA	NA	2	1	0	0	0	0	0.213409884544131	0	0	0
large	other_ncRNA || ENST00000627071.1	other_ncRNA	lncRNA	ncrna others	ENST00000627071.1	ENST00000627071.1	ENSG00000281189	GHET1	1	9	0	0	0.54805663932403	1.21470537554871	0.213409884544131	2.16747394953138	0	0
large	mRNA || ENST00000518893.1	mRNA	protein_coding	mRNA	ENST00000518893.1	ENST00000518893.1	ENSG00000154589	LY96	1	3	0	0.382621656050927	0	0	0	0.270934243691423	0	0.996775400157831
large	mRNA || ENST00000471497.5	mRNA	protein_coding	mRNA	ENST00000471497.5	ENST00000471497.5	ENSG00000240682	ISY1	1	1	0	0	0	0	0.213409884544131	0	0	0
large	miRNA_isomiR || Hsa-Mir-154-P27_3p	miRNA_isomiR	miRNA_isomiR	isomiR miRNA	Hsa-Mir-154-P27_3p	NA	NA	NA	0	5	0	0.765243312101854	0	0	0.426819769088263	0	0.849660567738255	0.664516933438554
large	other_ncRNA || ENST00000363301.1	other_ncRNA	misc_RNA	ncrna others	ENST00000363301.1	ENST00000363301.1	ENSG00000200171	Y_RNA	1	34	92.5815393502605	14.1570012738843	5.4805663932403	36.8460630583108	8.96321515085352	21.6747394953138	11.0455873805973	24.2548680705072
large	other_ncRNA || ENST00000362911.1	other_ncRNA	misc_RNA	ncrna others	ENST00000362911.1	ENST00000362911.1	ENSG00000199781	Y_RNA	1	18	4.92454996543939	3.06097324840742	0.822084958986046	1.21470537554871	0.853639538176526	2.4384081932228	2.12415141934564	1.99355080031566
large	hairpin_miRNA || Hsa-Mir-374-P1_pre	hairpin_miRNA	hairpin_miRNA	hairpin miRNA	Hsa-Mir-374-P1_pre	NA	NA	NA	0	2	0	0	0	0.404901791849569	0	0	0	0.332258466719277
large	other_ncRNA || ENST00000657557.1	other_ncRNA	lncRNA	ncrna others	ENST00000657557.1	ENST00000657557.1	ENSG00000287355	ENSG00000287355	1	1	0	0	0	0	0.213409884544131	0	0	0
large	miRNA || Hsa-Mir-154-P21_3p	miRNA	miRNA	exact miRNA	Hsa-Mir-154-P21_3p	NA	NA	NA	0	1	0	0	0	0	0.213409884544131	0	0	0
large	mRNA || ENST00000586672.5	mRNA	protein_coding	mRNA	ENST00000586672.5	ENST00000586672.5	ENSG00000166377	ATP9B	1	2	0	0	0	0	0	0.541868487382845	0	0.664516933438554
large	miRNA || Hsa-Let-7-P2a1_3p*	miRNA	miRNA	exact miRNA	Hsa-Let-7-P2a1_3p*	NA	NA	NA	0	7	17.7283798755818	7.26981146496762	9.31696286850852	8.09803583699138	3.84137792179436	10.2955012602741	5.94762397416779	11.2967878684554
large	other_ncRNA || ENST00000673853.1	other_ncRNA	lncRNA	ncrna others	ENST00000673853.1	ENST00000673853.1	ENSG00000233672	RNASEH2B-AS1	1	7	0	0	0.274028319662015	1.61960716739828	0	0.812802731074268	2.97381198708389	0.332258466719277
large	mRNA || ENST00000314146.10	mRNA	protein_coding	mRNA	ENST00000314146.10	ENST00000314146.10	ENSG00000104763	ASAH1	1	3	2.95472997926363	0	0	0	0.213409884544131	0	0	0.664516933438554
large	other_ncRNA || ENST00000463703.6	other_ncRNA	lncRNA	ncrna others	ENST00000463703.6	ENST00000463703.6	ENSG00000242428	CFAP20DC-AS1	1	1	0	0	0.274028319662015	0	0	0	0	0
large	other_ncRNA || ENST00000669217.1	other_ncRNA	lncRNA	ncrna others	ENST00000669217.1	ENST00000669217.1	ENSG00000198590	APRG1	1	1	0	0.765243312101854	0	0	0	0	0	0
large	other_ncRNA || ENST00000652140.1	other_ncRNA	lncRNA	ncrna others	ENST00000652140.1	ENST00000652140.1	ENSG00000258038	LINC02327	1	6	0	2.67835159235649	0.274028319662015	0	0.426819769088263	0	0.424830283869128	0.996775400157831
large	other_ncRNA || ENST00000418662.1	other_ncRNA	lncRNA	ncrna others	ENST00000418662.1	ENST00000418662.1	ENSG00000237928	NFIA-AS2	1	1	0	0	0	0	0.213409884544131	0	0	0
large	other_ncRNA || ENST00000491862.6	other_ncRNA	lncRNA	ncrna others	ENST00000491862.6	ENST00000491862.6	ENSG00000243069	ARHGEF26-AS1	1	2	0	0	0.274028319662015	0.809803583699138	0	4.33494789906276	0	0
large	mRNA || ENST00000398427.6	mRNA	protein_coding	mRNA	ENST00000398427.6	ENST00000398427.6	ENSG00000214517	PPME1	1	1	0	0	0	0	0.213409884544131	0	0	0
large	mRNA || ENST00000258243.7	mRNA	protein_coding	mRNA	ENST00000258243.7	ENST00000258243.7	ENSG00000135763	URB2	1	1	0	0	0	0	0	0.270934243691423	0	0
large	mRNA || ENST00000461012.1	mRNA	protein_coding	mRNA	ENST00000461012.1	ENST00000461012.1	ENSG00000101052	IFT52	1	3	0	0	0	0.404901791849569	0	0.270934243691423	1.27449085160738	0
large	other_ncRNA || ENST00000555032.1	other_ncRNA	lncRNA	ncrna others	ENST00000555032.1	ENST00000555032.1	ENSG00000187621	TCL6	1	1	0	0	0	0	0.213409884544131	0	0	0
large	mRNA || ENST00000522794.1	mRNA	protein_coding	mRNA	ENST00000522794.1	ENST00000522794.1	ENSG00000133872	SARAF	1	1	0	0	0	0	0.213409884544131	0	0	0
large	mRNA || ENST00000466694.5	mRNA	protein_coding	mRNA	ENST00000466694.5	ENST00000466694.5	ENSG00000139496	NUP58	1	3	0	0	0	0	0	1.62560546214854	0	0
large	other_ncRNA || ENST00000517187.1	other_ncRNA	snRNA	ncrna others	ENST00000517187.1	ENST00000517187.1	ENSG00000252996	RNU6-1315P	1	1	0	0	0	0	0	0.270934243691423	0	0
large	other_ncRNA || ENST00000384199.1	other_ncRNA	snRNA	ncrna others	ENST00000384199.1	ENST00000384199.1	ENSG00000206926	RNU6-1024P	1	1	0	0	0	0.404901791849569	0	0	0	0
large	other_ncRNA || ENST00000365084.1	other_ncRNA	snRNA	ncrna others	ENST00000365084.1	ENST00000365084.1	ENSG00000201954	RNU6-673P	1	1	0	0	0	0	0	0	0	0.332258466719277
large	other_ncRNA || ENST00000661984.1	other_ncRNA	lncRNA	ncrna others	ENST00000661984.1	ENST00000661984.1	ENSG00000260565	ERVK13-1	1	1	0	0	0	0	0	0.270934243691423	0	0
large	other_ncRNA || ENST00000660353.1	other_ncRNA	lncRNA	ncrna others	ENST00000660353.1	ENST00000660353.1	ENSG00000242759	LINC00882	1	1	0	0	0	0	0.213409884544131	0.270934243691423	0	1.32903386687711
large	mRNA || ENST00000509990.5/ENST00000361059.7/ENST00000394805.8/ENST00000618441.5	mRNA	protein_coding	mRNA	ENST00000509990.5/ENST00000361059.7/ENST00000394805.8/ENST00000618441.5	ENST00000509990.5/ENST00000361059.7/ENST00000394805.8/ENST00000618441.5	ENSG00000015479	MATR3	4	2	0	0	0	0	0.640229653632394	0	0.424830283869128	0
large	mRNA || ENST00000431952.1	mRNA	protein_coding	mRNA	ENST00000431952.1	ENST00000431952.1	ENSG00000067066	SP100	1	1	0	0	0	0	0	0.270934243691423	0	0
large	mRNA || ENST00000379959.8	mRNA	protein_coding	mRNA	ENST00000379959.8	ENST00000379959.8	ENSG00000134460	IL2RA	1	1	0	0	0	0	0.640229653632394	0	0	0
large	mRNA || ENST00000592341.1	mRNA	protein_coding	mRNA	ENST00000592341.1	ENST00000592341.1	ENSG00000123146	ADGRE5	1	1	0	0	0	0	0	0	0	1.32903386687711
large	mRNA || ENST00000538977.5	mRNA	protein_coding	mRNA	ENST00000538977.5	ENST00000538977.5	ENSG00000113593	PPWD1	1	1	0	0	0	0	0	0	0.424830283869128	0
large	mRNA || ENST00000357041.8	mRNA	protein_coding	mRNA	ENST00000357041.8	ENST00000357041.8	ENSG00000141447	OSBPL1A	1	1	0	0	0	0	0	0.270934243691423	0	0
large	mRNA || ENST00000488237.5	mRNA	mRNA	mRNA	ENST00000488237.5	ENST00000488237.5	NA	NA	1	3	0	0	0.274028319662015	0	0	0.541868487382845	0.849660567738255	0.664516933438554
large	other_ncRNA || ENST00000669093.1	other_ncRNA	lncRNA	ncrna others	ENST00000669093.1	ENST00000669093.1	ENSG00000251620	STPG2-AS1	1	1	0	1.14786496815278	0	0	0	0	0	0
large	other_ncRNA || ENST00000435884.2	other_ncRNA	lncRNA	ncrna others	ENST00000435884.2	ENST00000435884.2	ENSG00000225386	LRRC3B-AS1	1	7	0	0	0.822084958986046	0	0.426819769088263	0	0.849660567738255	0.332258466719277
large	mRNA || ENST00000330501.12	mRNA	protein_coding	mRNA	ENST00000330501.12	ENST00000330501.12	ENSG00000186812	ZNF397	1	1	0	0	0	0	0	0.812802731074268	0	0
large	mRNA || ENST00000353739.8	mRNA	protein_coding	mRNA	ENST00000353739.8	ENST00000353739.8	ENSG00000137075	RNF38	1	1	0	0	0	0	0.213409884544131	0	0	0
large	snoRNA || ENST00000365153.1	snoRNA	snoRNA	snoRNA	ENST00000365153.1	ENST00000365153.1	ENSG00000202023	SNORD81	1	22	8.8641899377909	3.44359490445834	0.54805663932403	7.28823225329224	4.90842734451502	9.21176428550837	1.69932113547651	1.99355080031566
large	miRNA_isomiR || Hsa-Mir-493_5p	miRNA_isomiR	miRNA_isomiR	isomiR miRNA	Hsa-Mir-493_5p	NA	NA	NA	0	1	0	0	0	0	0.640229653632394	0	0	0
large	mRNA || ENST00000578816.1	mRNA	protein_coding	mRNA	ENST00000578816.1	ENST00000578816.1	ENSG00000166479	TMX3	1	2	0	0	0	0	0	0.270934243691423	0.849660567738255	0
large	mRNA || ENST00000677672.1	mRNA	protein_coding	mRNA	ENST00000677672.1	ENST00000677672.1	ENSG00000181163	NPM1	1	4	0.984909993087878	0	0.274028319662015	0	0.426819769088263	1.89653970583996	0	0
large	mRNA || ENST00000230914.4	mRNA	protein_coding	mRNA	ENST00000230914.4	ENST00000230914.4	ENSG00000112996	MRPS30	1	1	0	0	0	0	0	0	0.424830283869128	0
large	mRNA || ENST00000537020.5	mRNA	protein_coding	mRNA	ENST00000537020.5	ENST00000537020.5	ENSG00000162819	BROX	1	2	0	1.14786496815278	0	0	0	0.812802731074268	0.849660567738255	0
large	mRNA || ENST00000467409.5	mRNA	lncRNA	mRNA	ENST00000467409.5	ENST00000467409.5	ENSG00000291052	ABCC13	1	1	0	0.382621656050927	0	0.404901791849569	0	0	0.849660567738255	0
large	mRNA || ENST00000405454.1	mRNA	protein_coding	mRNA	ENST00000405454.1	ENST00000405454.1	ENSG00000162636	EEIG2	1	3	0	0	0	0	0.426819769088263	0.270934243691423	0	0
large	rRNA || ENST00000411181.1	rRNA	rRNA_pseudogene	rRNA	ENST00000411181.1	ENST00000411181.1	ENSG00000223113	RNA5SP247	1	1	0	0.382621656050927	0	0	0	0	0	0
large	rRNA || ENST00000410484.1	rRNA	rRNA_pseudogene	rRNA	ENST00000410484.1	ENST00000410484.1	ENSG00000222416	RNA5SP274	1	1	0	0	0	0	0.213409884544131	0	0	0
large	rRNA || ENST00000411206.1	rRNA	rRNA_pseudogene	rRNA	ENST00000411206.1	ENST00000411206.1	ENSG00000223138	RNA5SP450	1	10	0.984909993087878	3.44359490445834	1.91819823763411	1.21470537554871	0.213409884544131	0.541868487382845	0.849660567738255	2.32580926703494
large	rRNA || ENST00000364020.1	rRNA	rRNA_pseudogene	rRNA	ENST00000364020.1	ENST00000364020.1	ENSG00000200890	RNA5SP99	1	17	15.758559889406	8.80029808917132	10.6871044668186	6.4784286695931	28.1701047598253	26.280621638068	5.52279369029866	16.6129233359639
large	other_ncRNA || ENST00000670456.1	other_ncRNA	lncRNA	ncrna others	ENST00000670456.1	ENST00000670456.1	ENSG00000243550	LINC01214	1	3	0	0	0	0	0	0.541868487382845	0.424830283869128	0.332258466719277
large	mRNA || ENST00000466702.1	mRNA	protein_coding	mRNA	ENST00000466702.1	ENST00000466702.1	ENSG00000173681	BCLAF3	1	1	0	0	0	0	0	0.270934243691423	0	0
large	snoRNA || ENST00000384028.1	snoRNA	snoRNA	snoRNA	ENST00000384028.1	ENST00000384028.1	ENSG00000206755	SNORA30	1	4	1.96981998617576	0	0.274028319662015	0	0	1.89653970583996	0	0
large	mRNA || ENST00000474341.5	mRNA	protein_coding	mRNA	ENST00000474341.5	ENST00000474341.5	ENSG00000143797	MBOAT2	1	3	0	0	1.09611327864806	0	0	0	0	0.996775400157831
large	other_ncRNA || ENST00000589278.6	other_ncRNA	lncRNA	ncrna others	ENST00000589278.6	ENST00000589278.6	ENSG00000228689	ENSG00000228689	1	1	0	0	0	0	0.213409884544131	0	0	0
large	miRNA_isomiR || Hsa-Mir-556_3p	miRNA_isomiR	miRNA_isomiR	isomiR miRNA	Hsa-Mir-556_3p	NA	NA	NA	0	10	0	1.91310828025464	4.11042479493023	0.404901791849569	1.49386919180892	0.812802731074268	1.69932113547651	0.332258466719277
large	other_ncRNA || ENST00000666491.1	other_ncRNA	lncRNA	ncrna others	ENST00000666491.1	ENST00000666491.1	ENSG00000243694	LINC02027	1	2	0	0	0	0	0.213409884544131	0.270934243691423	0	0
large	mRNA || ENST00000611882.1	mRNA	protein_coding	mRNA	ENST00000611882.1	ENST00000611882.1	ENSG00000164074	ABHD18	1	1	0	0	0	0	0	0	0	0.332258466719277
large	mRNA || ENST00000574701.5	mRNA	protein_coding	mRNA	ENST00000574701.5	ENST00000574701.5	ENSG00000189067	LITAF	1	4	0.984909993087878	1.14786496815278	0	0	0.213409884544131	0.541868487382845	0	0
large	miRNA || Hsa-Mir-10-P1a-v1_5p	miRNA	miRNA	exact miRNA	Hsa-Mir-10-P1a-v1_5p	NA	NA	NA	0	2	0	0	0	0	0.213409884544131	0	0.424830283869128	0
large	mRNA || ENST00000404146.1	mRNA	processed_pseudogene	mRNA	ENST00000404146.1	ENST00000404146.1	ENSG00000216853	MTCYBP36	1	1	0	0	0	0	0	0	0.849660567738255	0
large	other_ncRNA || ENST00000602982.1	other_ncRNA	lncRNA	ncrna others	ENST00000602982.1	ENST00000602982.1	ENSG00000269961	ERBIN-DT	1	1	0	0.382621656050927	0	0	0	0	0	0
large	rRNA || ENST00000364545.1	rRNA	rRNA_pseudogene	rRNA	ENST00000364545.1	ENST00000364545.1	ENSG00000201415	RNA5SP204	1	38	65.0040595437999	20.6615694267501	5.75459471290232	17.0058752576819	2.13409884544131	4.33494789906276	24.6401564644094	32.2290712717699
large	mRNA || ENST00000328453.9	mRNA	lncRNA	mRNA	ENST00000328453.9	ENST00000328453.9	ENSG00000291122	CASTOR3P	1	1	0	0.765243312101854	0	0	0	0	0	0
large	miRNA_isomiR || Hsa-Mir-3942_5p	miRNA_isomiR	miRNA_isomiR	isomiR miRNA	Hsa-Mir-3942_5p	NA	NA	NA	0	12	3.93963997235151	0.765243312101854	0.822084958986046	0	4.0547878063385	4.87681638644561	0.424830283869128	0
large	miRNA_isomiR || Hsa-Mir-542-v1_3p	miRNA_isomiR	miRNA_isomiR	isomiR miRNA	Hsa-Mir-542-v1_3p	NA	NA	NA	0	4	0.984909993087878	0.382621656050927	0	0	0	0.270934243691423	0	0.332258466719277
large	other_ncRNA || ENST00000555480.5	other_ncRNA	lncRNA	ncrna others	ENST00000555480.5	ENST00000555480.5	ENSG00000258422	ENSG00000258422	1	1	0	0	0	0	0.213409884544131	0	0	0
large	mRNA || ENST00000374568.8/ENST00000437315.6/ENST00000412144.6	mRNA	mRNA	mRNA	ENST00000374568.8/ENST00000437315.6/ENST00000412144.6	ENST00000374568.8/ENST00000437315.6/ENST00000412144.6	NA	NA	3	2	0	0	0	0	0.213409884544131	0	0	0.332258466719277
large	mRNA || ENST00000497837.5/ENST00000464230.5/ENST00000470016.5	mRNA	mRNA	mRNA	ENST00000497837.5/ENST00000464230.5/ENST00000470016.5	ENST00000497837.5/ENST00000464230.5/ENST00000470016.5	NA	NA	3	3	0	0	0	0	0.640229653632394	0.270934243691423	0	0
large	mRNA || ENST00000519916.1	mRNA	protein_coding	mRNA	ENST00000519916.1	ENST00000519916.1	ENSG00000120963	ZNF706	1	1	0	0	0	0	0.640229653632394	0	0	0
large	mRNA || ENST00000477071.2	mRNA	processed_pseudogene	mRNA	ENST00000477071.2	ENST00000477071.2	ENSG00000242697	RPL5P12	1	2	0	0	0.54805663932403	0	0	0	0.424830283869128	0
large	mRNA || ENST00000434805.1	mRNA	processed_pseudogene	mRNA	ENST00000434805.1	ENST00000434805.1	ENSG00000229994	RPL5P4	1	2	0	0.765243312101854	0	0.809803583699138	0.213409884544131	0	0	0
large	other_ncRNA || ENST00000365371.1/ENST00000581605.1	other_ncRNA	misc_RNA	ncrna others	ENST00000365371.1/ENST00000581605.1	ENST00000365371.1/ENST00000581605.1	ENSG00000202241	RN7SKP186	2	2	0	0.382621656050927	0	0	0	0.270934243691423	0.849660567738255	0
large	mRNA || ENST00000550385.1	mRNA	protein_coding	mRNA	ENST00000550385.1	ENST00000550385.1	ENSG00000111666	CHPT1	1	1	0	0	0	0	0	0	1.27449085160738	0
large	other_ncRNA || ENST00000410789.1	other_ncRNA	misc_RNA	ncrna others	ENST00000410789.1	ENST00000410789.1	ENSG00000222721	RN7SKP188	1	1	0	0	0	0	0	0.270934243691423	0	0
large	other_ncRNA || ENST00000411315.1	other_ncRNA	snRNA	ncrna others	ENST00000411315.1	ENST00000411315.1	ENSG00000223247	RNU2-64P	1	14	3.93963997235151	3.82621656050927	0.822084958986046	0.809803583699138	5.33524711360328	5.68961911751988	2.97381198708389	1.32903386687711
large	other_ncRNA || ENST00000411115.1	other_ncRNA	snRNA	ncrna others	ENST00000411115.1	ENST00000411115.1	ENSG00000223047	RNU6-847P	1	1	0	0	0	0	0.213409884544131	0	0	0
large	other_ncRNA || ENST00000516760.1	other_ncRNA	snRNA	ncrna others	ENST00000516760.1	ENST00000516760.1	ENSG00000252569	RNU6-1153P	1	3	0	0	0.274028319662015	0	0	0.541868487382845	0.849660567738255	0
large	other_ncRNA || ENST00000607728.1	other_ncRNA	snRNA	ncrna others	ENST00000607728.1	ENST00000607728.1	ENSG00000271819	RNU6-94P	1	1	0	0	0	0	0.426819769088263	0	0	0
large	other_ncRNA || ENST00000384045.1	other_ncRNA	snRNA	ncrna others	ENST00000384045.1	ENST00000384045.1	ENSG00000206772	RNU6-44P	1	13	0	1.53048662420371	0.274028319662015	0.809803583699138	1.28045930726479	3.25121092429707	0.424830283869128	0.332258466719277
large	other_ncRNA || ENST00000384246.1	other_ncRNA	snRNA	ncrna others	ENST00000384246.1	ENST00000384246.1	ENSG00000206973	RNU6-1145P	1	1	0	0	0	0	0	0.270934243691423	0	0
large	other_ncRNA || ENST00000384302.1	other_ncRNA	snRNA	ncrna others	ENST00000384302.1	ENST00000384302.1	ENSG00000207029	RNU6-43P	1	1	0	0	0	0	0	0.270934243691423	0	0
large	other_ncRNA || ENST00000516438.2	other_ncRNA	snRNA	ncrna others	ENST00000516438.2	ENST00000516438.2	ENSG00000252247	RNU6-70P	1	2	2.95472997926363	0.765243312101854	0	0	0	0	0	0
large	other_ncRNA || ENST00000384723.1	other_ncRNA	snRNA	ncrna others	ENST00000384723.1	ENST00000384723.1	ENSG00000207454	RNU6-1104P	1	1	0	0	0	0	0.213409884544131	0	0	0
large	other_ncRNA || ENST00000384741.1	other_ncRNA	snRNA	ncrna others	ENST00000384741.1	ENST00000384741.1	ENSG00000207472	RNU6-41P	1	11	0	2.29572993630556	1.64416991797209	0.809803583699138	7.25593607450047	12.4629752098054	2.12415141934564	1.32903386687711
large	other_ncRNA || ENST00000365430.1	other_ncRNA	snRNA	ncrna others	ENST00000365430.1	ENST00000365430.1	ENSG00000202300	RNU6-487P	1	3	0	3.06097324840742	3.5623681556062	1.61960716739828	5.54865699814742	6.23148760490272	2.12415141934564	1.66129233359639
large	other_ncRNA || ENST00000516995.1	other_ncRNA	snRNA	ncrna others	ENST00000516995.1	ENST00000516995.1	ENSG00000252804	RNU6-958P	1	6	0	1.14786496815278	0	0	6.61570642086807	7.85709306705126	2.97381198708389	1.66129233359639
large	other_ncRNA || ENST00000516485.1	other_ncRNA	snRNA	ncrna others	ENST00000516485.1	ENST00000516485.1	ENSG00000252294	RNU6-589P	1	2	0.984909993087878	0	0	0	0.640229653632394	0.270934243691423	0.424830283869128	0
large	other_ncRNA || ENST00000362804.1	other_ncRNA	snRNA	ncrna others	ENST00000362804.1	ENST00000362804.1	ENSG00000199674	RNU6-862P	1	1	0	0	0	0	0.426819769088263	1.62560546214854	0	0.332258466719277
large	other_ncRNA || ENST00000516827.1	other_ncRNA	snRNA	ncrna others	ENST00000516827.1	ENST00000516827.1	ENSG00000252636	RNU6-826P	1	7	0	0.382621656050927	0	0	1.70727907635305	0	0.424830283869128	0
large	other_ncRNA || ENST00000611296.1	other_ncRNA	lncRNA	ncrna others	ENST00000611296.1	ENST00000611296.1	ENSG00000278276	ENSG00000278276	1	1	0	0	0	0	0.213409884544131	0	0	0
large	other_ncRNA || ENST00000516697.1	other_ncRNA	snRNA	ncrna others	ENST00000516697.1	ENST00000516697.1	ENSG00000252506	RNU6-180P	1	3	0	0	0	2.02450895924784	0	0	0	0
large	other_ncRNA || ENST00000364629.1	other_ncRNA	snRNA	ncrna others	ENST00000364629.1	ENST00000364629.1	ENSG00000201499	RNU6-312P	1	1	0	0.382621656050927	0	0	0	0	0	0
large	other_ncRNA || ENST00000390858.1	other_ncRNA	snRNA	ncrna others	ENST00000390858.1	ENST00000390858.1	ENSG00000212160	RNU6-205P	1	1	0	0	0	0	0	0.270934243691423	0	0
large	other_ncRNA || ENST00000517052.1	other_ncRNA	snRNA	ncrna others	ENST00000517052.1	ENST00000517052.1	ENSG00000252861	RNU6-448P	1	1	0	0	0	0	0	0	0.424830283869128	0
large	mRNA || ENST00000508407.5	mRNA	protein_coding	mRNA	ENST00000508407.5	ENST00000508407.5	ENSG00000134057	CCNB1	1	1	0	0	0	0	0	0.270934243691423	0	0
large	mRNA || ENST00000264205.10	mRNA	protein_coding	mRNA	ENST00000264205.10	ENST00000264205.10	ENSG00000117298	ECE1	1	2	0	0	0.54805663932403	4.04901791849569	1.49386919180892	0	0.849660567738255	0
large	mRNA || ENST00000513124.1	mRNA	protein_coding	mRNA	ENST00000513124.1	ENST00000513124.1	ENSG00000127184	COX7C	1	1	0	0.382621656050927	0	0	0	0	0	0
large	mRNA || ENST00000559676.1	mRNA	protein_coding	mRNA	ENST00000559676.1	ENST00000559676.1	ENSG00000136381	IREB2	1	1	0	0	0	0	0	0	0	0.332258466719277
large	mRNA || ENST00000580091.1	mRNA	protein_coding	mRNA	ENST00000580091.1	ENST00000580091.1	ENSG00000136485	DCAF7	1	1	0	0	0	0	0	0.812802731074268	0	0
large	mRNA || ENST00000409498.6/ENST00000409205.5	mRNA	protein_coding	mRNA	ENST00000409498.6/ENST00000409205.5	ENST00000409498.6/ENST00000409205.5	ENSG00000116030	SUMO1	2	1	0	0	0	0.809803583699138	0.213409884544131	0	0	0
large	other_ncRNA || ENST00000364746.1/ENST00000610702.1	other_ncRNA	snRNA	ncrna others	ENST00000364746.1/ENST00000610702.1	ENST00000364746.1/ENST00000610702.1	ENSG00000201616	RNU1-91P	2	1	0	0	0	0	0	1.08373697476569	0	0
large	mRNA || ENST00000399070.3	mRNA	lncRNA	mRNA	ENST00000399070.3	ENST00000399070.3	ENSG00000293516	ZNF271P	1	2	0	0.382621656050927	0	0	0.213409884544131	0	0	0
large	other_ncRNA || ENST00000384306.1	other_ncRNA	snRNA	ncrna others	ENST00000384306.1	ENST00000384306.1	ENSG00000207033	RNU6-154P	1	2	0	0	0	0	0	0.541868487382845	0	0
large	other_ncRNA || ENST00000671315.1	other_ncRNA	lncRNA	ncrna others	ENST00000671315.1	ENST00000671315.1	ENSG00000251364	SYT9-AS1	1	3	0	0	0.274028319662015	0	0.426819769088263	0	1.27449085160738	0.332258466719277
large	mRNA || ENST00000389520.8	mRNA	protein_coding	mRNA	ENST00000389520.8	ENST00000389520.8	ENSG00000170921	TANC2	1	1	0	0	0	0	0.853639538176526	0	0	0
large	rRNA || ENST00000650361.1	rRNA	rRNA_pseudogene	rRNA	ENST00000650361.1	ENST00000650361.1	ENSG00000285912	5S_rRNA	1	18	8.8641899377909	1.91310828025464	1.37014159831008	3.23921433479655	0.426819769088263	0	4.24830283869128	1.66129233359639
large	mRNA || ENST00000482172.5	mRNA	protein_coding	mRNA	ENST00000482172.5	ENST00000482172.5	ENSG00000032742	IFT88	1	2	0.984909993087878	0	0	0	0	0	0.849660567738255	0
large	other_ncRNA || ENST00000384382.1	other_ncRNA	snRNA	ncrna others	ENST00000384382.1	ENST00000384382.1	ENSG00000207110	RNVU1-32	1	1	0	0	0	0	0.213409884544131	0	0.424830283869128	0.332258466719277
large	other_ncRNA || ENST00000426580.1	other_ncRNA	lncRNA	ncrna others	ENST00000426580.1	ENST00000426580.1	ENSG00000226308	ENSG00000226308	1	1	0	0.382621656050927	0	0	0	0	0	0
large	other_ncRNA || ENST00000668834.1	other_ncRNA	lncRNA	ncrna others	ENST00000668834.1	ENST00000668834.1	ENSG00000254288	ENSG00000254288	1	1	0	0	0	0	0	0.270934243691423	0	0
large	other_ncRNA || ENST00000666454.1	other_ncRNA	lncRNA	ncrna others	ENST00000666454.1	ENST00000666454.1	ENSG00000255652	LINC02963	1	1	0.984909993087878	0	0	0	0	0	0	0
large	other_ncRNA || ENST00000651271.1	other_ncRNA	lncRNA	ncrna others	ENST00000651271.1	ENST00000651271.1	ENSG00000286109	ENSG00000286109	1	1	0	0	0	0	0	0	0	0.332258466719277
large	mRNA || ENST00000398505.7	mRNA	protein_coding	mRNA	ENST00000398505.7	ENST00000398505.7	ENSG00000173276	ZBTB21	1	3	6.89436995161514	0	0	0	0	0	0	0
large	mRNA || ENST00000241261.7	mRNA	protein_coding	mRNA	ENST00000241261.7	ENST00000241261.7	ENSG00000121858	TNFSF10	1	5	0	0.765243312101854	0.54805663932403	0	0	0	2.12415141934564	0
large	mRNA || ENST00000481819.5	mRNA	protein_coding	mRNA	ENST00000481819.5	ENST00000481819.5	ENSG00000096746	HNRNPH3	1	3	0	0	0.54805663932403	0	0.640229653632394	0	0	0
large	mRNA || ENST00000501917.7	mRNA	protein_coding	mRNA	ENST00000501917.7	ENST00000501917.7	ENSG00000113013	HSPA9	1	1	0	0	0	0	0	0.270934243691423	0	0
large	other_ncRNA || ENST00000425325.2	other_ncRNA	lncRNA	ncrna others	ENST00000425325.2	ENST00000425325.2	ENSG00000225156	ENSG00000225156	1	2	0	0.765243312101854	0	0	0	0.541868487382845	0	0
large	mRNA || ENST00000302550.16	mRNA	protein_coding	mRNA	ENST00000302550.16	ENST00000302550.16	ENSG00000121644	DESI2	1	1	0	0	0	0	0.640229653632394	0	0	0
large	mRNA || ENST00000439231.6	mRNA	protein_coding	mRNA	ENST00000439231.6	ENST00000439231.6	ENSG00000176915	ANKLE2	1	2	0	0	0	0.809803583699138	0	0	0	0
large	mRNA || ENST00000523872.1	mRNA	protein_coding	mRNA	ENST00000523872.1	ENST00000523872.1	ENSG00000145675	PIK3R1	1	2	0	0	0	0.404901791849569	0	0	1.69932113547651	0
large	other_ncRNA || ENST00000447867.1	other_ncRNA	lncRNA	ncrna others	ENST00000447867.1	ENST00000447867.1	ENSG00000232993	ENSG00000232993	1	2	0	0	0	0.404901791849569	0.213409884544131	0	0	0
large	mRNA || ENST00000461804.5	mRNA	protein_coding	mRNA	ENST00000461804.5	ENST00000461804.5	ENSG00000163660	CCNL1	1	6	0	0	0.274028319662015	0	0.213409884544131	0.812802731074268	0	0.332258466719277
large	mRNA || ENST00000488497.7	mRNA	protein_coding	mRNA	ENST00000488497.7	ENST00000488497.7	ENSG00000163714	U2SURP	1	2	0	0	0	0	0	0.270934243691423	0.849660567738255	0
large	mRNA || ENST00000640530.1	mRNA	protein_coding	mRNA	ENST00000640530.1	ENST00000640530.1	ENSG00000082212	ME2	1	2	0.984909993087878	0	0	0	0.213409884544131	0	0	0
large	mRNA || ENST00000338051.4/ENST00000394976.4/ENST00000435259.2	mRNA	protein_coding	mRNA	ENST00000338051.4/ENST00000394976.4/ENST00000435259.2	ENST00000338051.4/ENST00000394976.4/ENST00000435259.2	ENSG00000181904	C5orf24	3	2	0	0.765243312101854	0	0	0.426819769088263	0	0	0
large	other_ncRNA || ENST00000554029.1	other_ncRNA	lncRNA	ncrna others	ENST00000554029.1	ENST00000554029.1	ENSG00000258696	ENSG00000258696	1	1	0	0.382621656050927	0	0	0	0	0	0
large	mRNA || ENST00000462255.2	mRNA	protein_coding	mRNA	ENST00000462255.2	ENST00000462255.2	ENSG00000121879	PIK3CA	1	1	0	0	0	0	0.213409884544131	0	0	0
large	mRNA || ENST00000297423.9	mRNA	protein_coding	mRNA	ENST00000297423.9	ENST00000297423.9	ENSG00000164808	SPIDR	1	1	0	0	0	0	0	0	0.424830283869128	0
large	mRNA || ENST00000677654.1	mRNA	protein_coding	mRNA	ENST00000677654.1	ENST00000677654.1	ENSG00000145741	BTF3	1	2	0	0	0.54805663932403	0	0	0	0.424830283869128	0
large	other_ncRNA || ENST00000658132.1	other_ncRNA	lncRNA	ncrna others	ENST00000658132.1	ENST00000658132.1	ENSG00000230537	LINC02937	1	3	0	0	0	0	0.853639538176526	0.541868487382845	0.424830283869128	0.332258466719277
large	mRNA || ENST00000544627.5	mRNA	protein_coding	mRNA	ENST00000544627.5	ENST00000544627.5	ENSG00000171681	ATF7IP	1	9	0.984909993087878	1.91310828025464	0	0.404901791849569	0	2.70934243691423	1.69932113547651	0
large	mRNA || ENST00000409478.5/ENST00000628915.2	mRNA	protein_coding	mRNA	ENST00000409478.5/ENST00000628915.2	ENST00000409478.5/ENST00000628915.2	ENSG00000048991	R3HDM1	2	1	0.984909993087878	0	0	0	0	0	0	0
large	other_ncRNA || ENST00000463357.5	other_ncRNA	lncRNA	ncrna others	ENST00000463357.5	ENST00000463357.5	ENSG00000176124	DLEU1	1	3	0	0	1.09611327864806	0.404901791849569	0	0	0.849660567738255	0
large	other_ncRNA || ENST00000533684.1	other_ncRNA	lncRNA	ncrna others	ENST00000533684.1	ENST00000533684.1	ENSG00000251364	SYT9-AS1	1	1	0	0	0.274028319662015	0	0	0	0	0
large	mRNA || ENST00000435919.2	mRNA	processed_pseudogene	mRNA	ENST00000435919.2	ENST00000435919.2	ENSG00000231700	ENSG00000231700	1	2	0.984909993087878	0	0.274028319662015	0	0	0	0.424830283869128	0
large	mRNA || ENST00000556461.1	mRNA	protein_coding	mRNA	ENST00000556461.1	ENST00000556461.1	ENSG00000100568	VTI1B	1	2	0	0.382621656050927	0	0	0	0	0	0.332258466719277
large	mRNA || ENST00000403892.7/ENST00000622841.1/ENST00000249042.8	mRNA	protein_coding	mRNA	ENST00000403892.7/ENST00000622841.1/ENST00000249042.8	ENST00000403892.7/ENST00000622841.1/ENST00000249042.8	ENSG00000128311	TST	3	1	0	0	0	0	0	0.270934243691423	0	0
large	mRNA || ENST00000548075.5	mRNA	protein_coding	mRNA	ENST00000548075.5	ENST00000548075.5	ENSG00000177425	PAWR	1	1	0	0	0	0.404901791849569	0	0	0	0
large	mRNA || ENST00000528363.5/ENST00000633043.1	mRNA	protein_coding	mRNA	ENST00000528363.5/ENST00000633043.1	ENST00000528363.5/ENST00000633043.1	ENSG00000205531	NAP1L4	2	1	0	0	0	0	0	0	0.424830283869128	0
large	mRNA || ENST00000492594.6/ENST00000632896.1	mRNA	protein_coding	mRNA	ENST00000492594.6/ENST00000632896.1	ENST00000492594.6/ENST00000632896.1	ENSG00000205531	NAP1L4	2	4	0.984909993087878	0	0	1.21470537554871	0	0	0.424830283869128	0.664516933438554
large	mRNA || ENST00000379188.7	mRNA	protein_coding	mRNA	ENST00000379188.7	ENST00000379188.7	ENSG00000005889	ZFX	1	2	0	0	0	0	0	1.35467121845711	0	0
large	mRNA || ENST00000373943.9	mRNA	protein_coding	mRNA	ENST00000373943.9	ENST00000373943.9	ENSG00000117758	STX12	1	1	0	0.382621656050927	0	0	0	0	0	0
large	mRNA || ENST00000397998.7/ENST00000519222.5	mRNA	protein_coding	mRNA	ENST00000397998.7/ENST00000519222.5	ENST00000397998.7/ENST00000519222.5	ENSG00000147408	CSGALNACT1	2	1	0	0	0.54805663932403	0	0	0	0	0
large	mRNA || ENST00000505792.1	mRNA	protein_coding	mRNA	ENST00000505792.1	ENST00000505792.1	ENSG00000174132	FAM174A	1	1	0	0.382621656050927	0	0	0	0	0	0
large	mRNA || ENST00000677863.1	mRNA	protein_coding	mRNA	ENST00000677863.1	ENST00000677863.1	ENSG00000170144	HNRNPA3	1	1	0	0	0	0	0.213409884544131	0	0	0
large	other_ncRNA || ENST00000651009.1	other_ncRNA	lncRNA	ncrna others	ENST00000651009.1	ENST00000651009.1	ENSG00000286027	PCSEAT	1	1	0	0	0	0	0	0.270934243691423	0	0
large	other_ncRNA || ENST00000526976.1	other_ncRNA	lncRNA	ncrna others	ENST00000526976.1	ENST00000526976.1	ENSG00000255084	NARS2-AS1	1	1	0	0	0	0.404901791849569	0	0	0	0
large	mRNA || ENST00000676911.1	mRNA	protein_coding	mRNA	ENST00000676911.1	ENST00000676911.1	ENSG00000145907	G3BP1	1	1	0	0	1.09611327864806	0	0	0	0	0
large	mRNA || ENST00000467322.1	mRNA	protein_coding	mRNA	ENST00000467322.1	ENST00000467322.1	ENSG00000177888	ZBTB41	1	2	0	0	0	0	0	0.541868487382845	0.424830283869128	0
large	mRNA || ENST00000483149.6	mRNA	protein_coding	mRNA	ENST00000483149.6	ENST00000483149.6	ENSG00000188938	FAM120AOS	1	1	0	0	0.274028319662015	0	0	0	0	0
large	other_ncRNA || ENST00000662382.1	other_ncRNA	lncRNA	ncrna others	ENST00000662382.1	ENST00000662382.1	ENSG00000203999	LINC01270	1	1	0	0	0	0	0.426819769088263	0	0	0
large	mRNA || ENST00000644836.1	mRNA	protein_coding	mRNA	ENST00000644836.1	ENST00000644836.1	ENSG00000196352	CD55	1	3	0	0	0	0.404901791849569	0.213409884544131	0.270934243691423	0	0
large	mRNA || ENST00000635614.2	mRNA	protein_coding	mRNA	ENST00000635614.2	ENST00000635614.2	ENSG00000196352	CD55	1	1	0	0	0	0	0.213409884544131	0	0	0
large	miRNA_isomiR || Hsa-Mir-34-P2b_5p	miRNA_isomiR	miRNA_isomiR	isomiR miRNA	Hsa-Mir-34-P2b_5p	NA	NA	NA	0	3	0	0	0.54805663932403	0	0.213409884544131	0	0.424830283869128	0
large	other_ncRNA || ENST00000655910.1	other_ncRNA	lncRNA	ncrna others	ENST00000655910.1	ENST00000655910.1	ENSG00000238197	PAXBP1-AS1	1	1	0	0	0	0	0.426819769088263	0	0	0
large	mRNA || ENST00000491779.5	mRNA	protein_coding	mRNA	ENST00000491779.5	ENST00000491779.5	ENSG00000160087	UBE2J2	1	2	0	0.765243312101854	0	0	0.213409884544131	0	0	0
large	other_ncRNA || ENST00000654977.1	other_ncRNA	lncRNA	ncrna others	ENST00000654977.1	ENST00000654977.1	ENSG00000286711	ENSG00000286711	1	1	0	0.382621656050927	0	0	0.426819769088263	0	0	0
large	miRNA_isomiR || Hsa-Mir-506-P6b_3p*	miRNA_isomiR	miRNA_isomiR	isomiR miRNA	Hsa-Mir-506-P6b_3p*	NA	NA	NA	0	3	0	0	0.54805663932403	0	1.06704942272066	0	0	0.332258466719277
large	other_ncRNA || ENST00000655773.1	other_ncRNA	lncRNA	ncrna others	ENST00000655773.1	ENST00000655773.1	ENSG00000225746	MEG8	1	1	0	0	0	0	0	0.541868487382845	0	0
large	miRNA_isomiR || Hsa-Mir-506-P7a_5p*	miRNA_isomiR	miRNA_isomiR	isomiR miRNA	Hsa-Mir-506-P7a_5p*	NA	NA	NA	0	2	0	0	0	0	0	0	0.424830283869128	0.332258466719277
large	other_ncRNA || ENST00000630333.2	other_ncRNA	other_ncRNA	ncrna others	ENST00000630333.2	ENST00000630333.2	NA	NA	1	15	0.984909993087878	2.67835159235649	2.46625487695814	1.61960716739828	0.640229653632394	0	0.849660567738255	1.32903386687711
large	mRNA || ENST00000409672.5	mRNA	protein_coding	mRNA	ENST00000409672.5	ENST00000409672.5	ENSG00000169432	SCN9A	1	1	0	0	0	0	0.213409884544131	0	0	0
large	other_ncRNA || ENST00000667127.1	other_ncRNA	lncRNA	ncrna others	ENST00000667127.1	ENST00000667127.1	ENSG00000247828	TMEM161B-DT	1	2	0	0	0.274028319662015	0	0.640229653632394	0	0	0
large	mRNA || ENST00000423527.5	mRNA	protein_coding	mRNA	ENST00000423527.5	ENST00000423527.5	ENSG00000163527	STT3B	1	2	0.984909993087878	0	0	0	0	0	0	0.332258466719277
large	mRNA || ENST00000283285.10	mRNA	protein_coding	mRNA	ENST00000283285.10	ENST00000283285.10	ENSG00000153283	CD96	1	1	0	0	0	0	0	0.270934243691423	0	0
large	mRNA || ENST00000505308.5	mRNA	protein_coding	mRNA	ENST00000505308.5	ENST00000505308.5	ENSG00000109586	GALNT7	1	2	0	0	0	0	0	0	1.27449085160738	0
large	mRNA || ENST00000463807.1	mRNA	protein_coding	mRNA	ENST00000463807.1	ENST00000463807.1	ENSG00000155307	SAMSN1	1	2	0	1.53048662420371	0	0	0.426819769088263	0	0	0
large	other_ncRNA || ENST00000666707.1	other_ncRNA	lncRNA	ncrna others	ENST00000666707.1	ENST00000666707.1	ENSG00000267057	LINC01905	1	1	0	0	0	0.404901791849569	0	0	0	0
large	other_ncRNA || ENST00000484900.3	other_ncRNA	misc_RNA	ncrna others	ENST00000484900.3	ENST00000484900.3	ENSG00000242182	RN7SL745P	1	1	0	0	0	0	0.426819769088263	0	0	0
large	mRNA || ENST00000503630.1	mRNA	processed_pseudogene	mRNA	ENST00000503630.1	ENST00000503630.1	ENSG00000251340	MTCYBP35	1	12	0	1.14786496815278	0.54805663932403	3.23921433479655	0.853639538176526	1.35467121845711	5.09796340642953	0.332258466719277
large	mRNA || ENST00000359972.6	mRNA	protein_coding	mRNA	ENST00000359972.6	ENST00000359972.6	ENSG00000120868	APAF1	1	2	0	0	0.54805663932403	0.404901791849569	0	0	0	0
large	other_ncRNA || ENST00000652283.1	other_ncRNA	lncRNA	ncrna others	ENST00000652283.1	ENST00000652283.1	ENSG00000286055	ENSG00000286055	1	3	0	0.765243312101854	0.822084958986046	0	0	0	0	0.332258466719277
large	other_ncRNA || ENST00000582522.2	other_ncRNA	misc_RNA	ncrna others	ENST00000582522.2	ENST00000582522.2	ENSG00000265813	RN7SL300P	1	8	0.984909993087878	0	0.822084958986046	0	2.34750872998545	2.16747394953138	0	0.996775400157831
large	other_ncRNA || ENST00000467868.3	other_ncRNA	misc_RNA	ncrna others	ENST00000467868.3	ENST00000467868.3	ENSG00000241291	RN7SL791P	1	2	0	0.382621656050927	0	0	0.426819769088263	0.541868487382845	0	0
large	other_ncRNA || ENST00000664485.1	other_ncRNA	lncRNA	ncrna others	ENST00000664485.1	ENST00000664485.1	ENSG00000215386	MIR99AHG	1	2	0	0	0	0	1.28045930726479	0	0	0
large	other_ncRNA || ENST00000583519.2	other_ncRNA	misc_RNA	ncrna others	ENST00000583519.2	ENST00000583519.2	ENSG00000276588	RN7SL322P	1	2	0	1.14786496815278	0	0	0.213409884544131	0	0	0
large	other_ncRNA || ENST00000668224.1	other_ncRNA	lncRNA	ncrna others	ENST00000668224.1	ENST00000668224.1	ENSG00000230590	FTX	1	6	0	0	0.274028319662015	0	0.640229653632394	0.270934243691423	0	0.332258466719277
large	other_ncRNA || ENST00000489872.3	other_ncRNA	misc_RNA	ncrna others	ENST00000489872.3	ENST00000489872.3	ENSG00000275014	RN7SL166P	1	5	4.92454996543939	0	0	0.404901791849569	0.213409884544131	0	0	2.99032620047349
large	other_ncRNA || ENST00000650100.1	other_ncRNA	lncRNA	ncrna others	ENST00000650100.1	ENST00000650100.1	ENSG00000248323	LUCAT1	1	1	0	1.14786496815278	0	0	0	0.541868487382845	0	0
large	other_ncRNA || ENST00000496286.3	other_ncRNA	misc_RNA	ncrna others	ENST00000496286.3	ENST00000496286.3	ENSG00000239888	RN7SL792P	1	6	5.90945995852726	1.14786496815278	0	1.61960716739828	0	0.541868487382845	0.849660567738255	0.332258466719277
large	other_ncRNA || ENST00000580506.2	other_ncRNA	misc_RNA	ncrna others	ENST00000580506.2	ENST00000580506.2	ENSG00000265918	RN7SL543P	1	8	1.96981998617576	0.765243312101854	0.54805663932403	0	0.213409884544131	1.35467121845711	0	0.664516933438554
large	other_ncRNA || ENST00000473445.3	other_ncRNA	misc_RNA	ncrna others	ENST00000473445.3	ENST00000473445.3	ENSG00000241552	RN7SL58P	1	1	0	0.765243312101854	0.274028319662015	0	0.213409884544131	0	0	0
large	other_ncRNA || ENST00000485262.3	other_ncRNA	misc_RNA	ncrna others	ENST00000485262.3	ENST00000485262.3	ENSG00000239547	RN7SL843P	1	4	0	0	0.274028319662015	0	0.213409884544131	0.270934243691423	0	0.332258466719277
large	other_ncRNA || ENST00000585129.2	other_ncRNA	misc_RNA	ncrna others	ENST00000585129.2	ENST00000585129.2	ENSG00000265123	RN7SL200P	1	6	1.96981998617576	0.382621656050927	0	1.21470537554871	0.426819769088263	0	0	0
large	other_ncRNA || ENST00000656223.1	other_ncRNA	lncRNA	ncrna others	ENST00000656223.1	ENST00000656223.1	ENSG00000258702	ENSG00000258702	1	1	0	0	0	0	0	0.270934243691423	0	0
large	other_ncRNA || ENST00000569859.1	other_ncRNA	lncRNA	ncrna others	ENST00000569859.1	ENST00000569859.1	ENSG00000260158	ENSG00000260158	1	4	0	1.14786496815278	0.54805663932403	0	0.426819769088263	0	0	0
large	other_ncRNA || ENST00000630717.1	other_ncRNA	lncRNA	ncrna others	ENST00000630717.1	ENST00000630717.1	ENSG00000280878	ENSG00000280878	1	9	0	0.765243312101854	3.01431151628217	2.83431254294698	1.70727907635305	0	1.69932113547651	0
large	mRNA || ENST00000401722.7/ENST00000188376.9/ENST00000552981.6/ENST00000549338.5	mRNA	protein_coding	mRNA	ENST00000401722.7/ENST00000188376.9/ENST00000552981.6/ENST00000549338.5	ENST00000401722.7/ENST00000188376.9/ENST00000552981.6/ENST00000549338.5	ENSG00000075415	SLC25A3	4	2	0	0	0	0	0	0.541868487382845	0	0
large	miRNA || Hsa-Mir-4766_3p	miRNA	miRNA	exact miRNA	Hsa-Mir-4766_3p	NA	NA	NA	0	2	0.984909993087878	0	0	0.404901791849569	0	0	0	0
large	mRNA || ENST00000377304.7	mRNA	protein_coding	mRNA	ENST00000377304.7	ENST00000377304.7	ENSG00000241058	NSUN6	1	2	2.95472997926363	0	0	0	0	0	0	0.332258466719277
large	mRNA || ENST00000435923.1	mRNA	transcribed_processed_pseudogene	mRNA	ENST00000435923.1	ENST00000435923.1	ENSG00000235243	ENSG00000235243	1	1	0	0	0	0	0	0.541868487382845	0	0
large	mRNA || ENST00000469630.1	mRNA	protein_coding	mRNA	ENST00000469630.1	ENST00000469630.1	ENSG00000059377	TBXAS1	1	4	0	2.29572993630556	0	0	0	0.812802731074268	0	0
large	mRNA || ENST00000539429.1	mRNA	protein_coding	mRNA	ENST00000539429.1	ENST00000539429.1	ENSG00000111358	GTF2H3	1	1	0	0	0	0	0	0.270934243691423	0	0
large	mRNA || ENST00000350057.9	mRNA	protein_coding	mRNA	ENST00000350057.9	ENST00000350057.9	ENSG00000135679	MDM2	1	1	0	0	0	1.61960716739828	0	0	0	0
large	mRNA || ENST00000299252.8	mRNA	protein_coding	mRNA	ENST00000299252.8	ENST00000299252.8	ENSG00000135679	MDM2	1	2	0	0.382621656050927	0.274028319662015	0	0.213409884544131	0	0	0
large	mRNA || ENST00000407712.1	mRNA	protein_coding	mRNA	ENST00000407712.1	ENST00000407712.1	ENSG00000114423	CBLB	1	1	0	0	0	0	0	0	0.849660567738255	0
large	other_ncRNA || ENST00000662642.1	other_ncRNA	lncRNA	ncrna others	ENST00000662642.1	ENST00000662642.1	ENSG00000258743	LINC02301	1	2	0	0	0	0	0.426819769088263	0	0	0
large	mRNA || ENST00000422642.6	mRNA	transcribed_unprocessed_pseudogene	mRNA	ENST00000422642.6	ENST00000422642.6	ENSG00000234814	SVIL2P	1	2	0	0	0	0.404901791849569	0	0	0	0.332258466719277
large	mRNA || ENST00000513987.1	mRNA	protein_coding	mRNA	ENST00000513987.1	ENST00000513987.1	ENSG00000145833	DDX46	1	3	0	0	0	2.42941075109741	0.213409884544131	0	0.424830283869128	0
large	mRNA || ENST00000607331.1	mRNA	transcribed_processed_pseudogene	mRNA	ENST00000607331.1	ENST00000607331.1	ENSG00000271919	DENRP3	1	1	0	0.765243312101854	0	0	0	0	0.424830283869128	0
large	mRNA || ENST00000334163.4	mRNA	protein_coding	mRNA	ENST00000334163.4	ENST00000334163.4	ENSG00000186141	POLR3C	1	2	0	0	0	0	0	0	0	0.996775400157831
large	mRNA || ENST00000512281.1	mRNA	protein_coding	mRNA	ENST00000512281.1	ENST00000512281.1	ENSG00000172869	DMXL1	1	1	0	0	0	0	0	0.541868487382845	0	0
large	other_ncRNA || ENST00000473502.3	other_ncRNA	misc_RNA	ncrna others	ENST00000473502.3	ENST00000473502.3	ENSG00000244384	RN7SL359P	1	2	0.984909993087878	0	0	0.404901791849569	0	0	0	0
large	other_ncRNA || ENST00000470970.3	other_ncRNA	misc_RNA	ncrna others	ENST00000470970.3	ENST00000470970.3	ENSG00000243359	RN7SL815P	1	2	1.96981998617576	0	0	0	0	0	0	0.332258466719277
large	other_ncRNA || ENST00000490735.3	other_ncRNA	misc_RNA	ncrna others	ENST00000490735.3	ENST00000490735.3	ENSG00000244402	RN7SL314P	1	1	0	0	0	0	0.426819769088263	0	0	0
large	mRNA || ENST00000413307.6	mRNA	protein_coding	mRNA	ENST00000413307.6	ENST00000413307.6	ENSG00000118200	CAMSAP2	1	1	0	0	0	0	0	0.270934243691423	0	0
large	mRNA || ENST00000557531.1	mRNA	protein_coding	mRNA	ENST00000557531.1	ENST00000557531.1	ENSG00000165501	LRR1	1	1	0	0	0	1.21470537554871	0	0	0	0
large	mRNA || ENST00000257766.8/ENST00000617909.1	mRNA	protein_coding	mRNA	ENST00000257766.8/ENST00000617909.1	ENST00000257766.8/ENST00000617909.1	ENSG00000135315	CEP162	2	3	0	0.765243312101854	0	0	0.640229653632394	0	0	0.996775400157831
large	other_ncRNA || ENST00000653672.1	other_ncRNA	lncRNA	ncrna others	ENST00000653672.1	ENST00000653672.1	ENSG00000286520	ENSG00000286520	1	1	0	0	0	0	0	0	0.424830283869128	0
large	mRNA || ENST00000476648.5	mRNA	protein_coding	mRNA	ENST00000476648.5	ENST00000476648.5	ENSG00000089006	SNX5	1	3	0.984909993087878	0	0	0	0	0	0.424830283869128	0.332258466719277
large	mRNA || ENST00000341852.10	mRNA	protein_coding	mRNA	ENST00000341852.10	ENST00000341852.10	ENSG00000154310	TNIK	1	1	0	0.765243312101854	0	0	0	0	0	0
large	other_ncRNA || ENST00000653140.1	other_ncRNA	lncRNA	ncrna others	ENST00000653140.1	ENST00000653140.1	ENSG00000236197	PPP1R9A-AS1	1	8	0	1.14786496815278	0.54805663932403	0.809803583699138	1.06704942272066	0.541868487382845	0.424830283869128	0
large	other_ncRNA || ENST00000579533.2	other_ncRNA	misc_RNA	ncrna others	ENST00000579533.2	ENST00000579533.2	ENSG00000263969	RN7SL678P	1	5	1.96981998617576	0	0	0	1.49386919180892	0	0.849660567738255	0.332258466719277
large	other_ncRNA || ENST00000667039.1	other_ncRNA	lncRNA	ncrna others	ENST00000667039.1	ENST00000667039.1	ENSG00000254632	ENSG00000254632	1	1	0	0	0	0	0	0.270934243691423	0	0.332258466719277
large	mRNA || ENST00000372734.5	mRNA	protein_coding	mRNA	ENST00000372734.5	ENST00000372734.5	ENSG00000156110	ADK	1	1	0	0	0	0	0	0.270934243691423	0	0
large	mature_tRNA || Homo_sapiens_tRNA-Cys-GCA-1-1	mature_tRNA	mature_tRNA	mature tRNA	Homo_sapiens_tRNA-Cys-GCA-1-1	NA	NA	NA	0	24	12.8038299101424	0.382621656050927	5.4805663932403	2.42941075109741	1.06704942272066	1.89653970583996	1.27449085160738	0.664516933438554
large	mRNA || ENST00000424272.5/ENST00000409329.5/ENST00000409288.5	mRNA	protein_coding	mRNA	ENST00000424272.5/ENST00000409329.5/ENST00000409288.5	ENST00000424272.5/ENST00000409329.5/ENST00000409288.5	ENSG00000115594	IL1R1	3	3	0	0.765243312101854	0	0	0.640229653632394	0	0	0
large	mRNA || ENST00000450319.5	mRNA	protein_coding	mRNA	ENST00000450319.5	ENST00000450319.5	ENSG00000115594	IL1R1	1	1	0	0	0	0	0.213409884544131	0	0	0
large	mRNA || ENST00000481105.5	mRNA	protein_coding	mRNA	ENST00000481105.5	ENST00000481105.5	ENSG00000134602	STK26	1	1	0	0	0	0	0	0	0.849660567738255	0
large	mRNA || ENST00000528801.5	mRNA	protein_coding	mRNA	ENST00000528801.5	ENST00000528801.5	ENSG00000112303	VNN2	1	1	0	0	0.54805663932403	0	0.426819769088263	0.270934243691423	0	0
large	other_ncRNA || ENST00000419458.1	other_ncRNA	lncRNA	ncrna others	ENST00000419458.1	ENST00000419458.1	ENSG00000224687	RASAL2-AS1	1	2	0	0	0	0	0	1.62560546214854	0	0
large	mRNA || ENST00000508479.5	mRNA	protein_coding	mRNA	ENST00000508479.5	ENST00000508479.5	ENSG00000138674	SEC31A	1	2	0	1.53048662420371	0	0	0.213409884544131	0	0	0
large	mRNA || ENST00000415767.2/ENST00000418111.2/ENST00000383258.3/ENST00000427753.2	mRNA	mRNA	mRNA	ENST00000415767.2/ENST00000418111.2/ENST00000383258.3/ENST00000427753.2	ENST00000415767.2/ENST00000418111.2/ENST00000383258.3/ENST00000427753.2	NA	NA	4	4	0	0	0	0	0.213409884544131	0.812802731074268	0	0
large	other_ncRNA || ENST00000647629.1	other_ncRNA	lncRNA	ncrna others	ENST00000647629.1	ENST00000647629.1	ENSG00000285623	ENSG00000285623	1	1	0	0.382621656050927	0	0	0	0	0	0
large	other_ncRNA || ENST00000506021.4	other_ncRNA	lncRNA	ncrna others	ENST00000506021.4	ENST00000506021.4	ENSG00000249160	LINC02213	1	1	0	0	0	0	0	0.812802731074268	0	0
large	mRNA || ENST00000517412.1	mRNA	protein_coding	mRNA	ENST00000517412.1	ENST00000517412.1	ENSG00000145675	PIK3R1	1	1	0	0	0	0	0	0	0.424830283869128	0
large	other_ncRNA || ENST00000437019.2	other_ncRNA	lncRNA	ncrna others	ENST00000437019.2	ENST00000437019.2	ENSG00000293616	PCBP1-AS1	1	1	1.96981998617576	0	0	0	0	0	0	0
large	mRNA || ENST00000674163.1	mRNA	protein_coding	mRNA	ENST00000674163.1	ENST00000674163.1	ENSG00000244754	N4BP2L2	1	1	0	0.382621656050927	0	0	0	0	0	0.996775400157831
large	other_ncRNA || ENST00000521572.1	other_ncRNA	lncRNA	ncrna others	ENST00000521572.1	ENST00000521572.1	ENSG00000254261	ENSG00000254261	1	1	0	0	0	0.809803583699138	0	0	0	0
large	mRNA || ENST00000437586.1	mRNA	processed_pseudogene	mRNA	ENST00000437586.1	ENST00000437586.1	ENSG00000234619	RPL7P11	1	1	0	0	0	0	0.213409884544131	0	0	0
large	mRNA || ENST00000446013.2/ENST00000417411.6/ENST00000413055.2/ENST00000447465.2/ENST00000416714.2/ENST00000259941.6/ENST00000428611.6	mRNA	mRNA	mRNA	ENST00000446013.2/ENST00000417411.6/ENST00000413055.2/ENST00000447465.2/ENST00000416714.2/ENST00000259941.6/ENST00000428611.6	ENST00000446013.2/ENST00000417411.6/ENST00000413055.2/ENST00000447465.2/ENST00000416714.2/ENST00000259941.6/ENST00000428611.6	NA	NA	7	1	0	0	0	0	0	0	0.424830283869128	0
large	mRNA || ENST00000393283.5/ENST00000272454.10/ENST00000330331.9	mRNA	protein_coding	mRNA	ENST00000393283.5/ENST00000272454.10/ENST00000330331.9	ENST00000393283.5/ENST00000272454.10/ENST00000330331.9	ENSG00000015568/ENSG00000183054	RGPD5/RGPD6	3	2	0.984909993087878	1.14786496815278	0	0	0	0	0	0
large	other_ncRNA || ENST00000619201.1	other_ncRNA	lncRNA	ncrna others	ENST00000619201.1	ENST00000619201.1	ENSG00000275632	ENSG00000275632	1	3	0	0.382621656050927	0.274028319662015	0	0	0.270934243691423	0	0
large	mRNA || ENST00000280892.10	mRNA	protein_coding	mRNA	ENST00000280892.10	ENST00000280892.10	ENSG00000151247	EIF4E	1	1	0	0	0	0	0	0.541868487382845	0	0
large	other_ncRNA || ENST00000669263.1	other_ncRNA	lncRNA	ncrna others	ENST00000669263.1	ENST00000669263.1	ENSG00000230590	FTX	1	3	0	0	0.822084958986046	0	0	0.270934243691423	0.849660567738255	0
large	mRNA || ENST00000484590.1	mRNA	protein_coding	mRNA	ENST00000484590.1	ENST00000484590.1	ENSG00000151693	ASAP2	1	1	0	0	0	0.404901791849569	0	0	0	0
large	mRNA || ENST00000671975.1	mRNA	mRNA	mRNA	ENST00000671975.1	ENST00000671975.1	NA	NA	1	5	0	0.765243312101854	0.822084958986046	1.21470537554871	0.213409884544131	0	0.424830283869128	0
large	other_ncRNA || ENST00000657874.1	other_ncRNA	lncRNA	ncrna others	ENST00000657874.1	ENST00000657874.1	ENSG00000286302	ENSG00000286302	1	3	0	0	0	0	0.426819769088263	0.270934243691423	0	0
large	mRNA || ENST00000510097.5	mRNA	protein_coding	mRNA	ENST00000510097.5	ENST00000510097.5	ENSG00000113328	CCNG1	1	1	0	0	0	0	0	0	2.54898170321477	0
large	mRNA || ENST00000415750.5	mRNA	protein_coding	mRNA	ENST00000415750.5	ENST00000415750.5	ENSG00000135205	CCDC146	1	1	0	0	0	0.809803583699138	0	0	0	0
large	other_ncRNA || ENST00000474091.3	other_ncRNA	misc_RNA	ncrna others	ENST00000474091.3	ENST00000474091.3	ENSG00000239742	RN7SL672P	1	8	0.984909993087878	0.382621656050927	0.274028319662015	0	1.28045930726479	1.89653970583996	0.849660567738255	0.996775400157831
large	mRNA || ENST00000493504.1	mRNA	lncRNA	mRNA	ENST00000493504.1	ENST00000493504.1	ENSG00000267858	MZF1-AS1	1	2	0	0	0	0.404901791849569	0	0	1.27449085160738	0
large	mRNA || ENST00000544125.1	mRNA	protein_coding	mRNA	ENST00000544125.1	ENST00000544125.1	ENSG00000135679	MDM2	1	1	0	0.765243312101854	0	0	0	0	0	0
large	other_ncRNA || ENST00000660126.1	other_ncRNA	lncRNA	ncrna others	ENST00000660126.1	ENST00000660126.1	ENSG00000244791	ENSG00000244791	1	1	0.984909993087878	0	0	0	0	0	0	0
large	miRNA || Hsa-Mir-154-P13_5p	miRNA	miRNA	exact miRNA	Hsa-Mir-154-P13_5p	NA	NA	NA	0	2	0	0	0	0	0.213409884544131	0	0.424830283869128	0
large	mRNA || ENST00000523988.5	mRNA	protein_coding	mRNA	ENST00000523988.5	ENST00000523988.5	ENSG00000174032	SLC25A30	1	1	0	0	0	0	0	0.541868487382845	0	0
large	mRNA || ENST00000493605.1	mRNA	protein_coding	mRNA	ENST00000493605.1	ENST00000493605.1	ENSG00000203965	EFCAB7	1	1	0	0	0	0	0.213409884544131	0	0	0
large	other_ncRNA || ENST00000662448.1	other_ncRNA	lncRNA	ncrna others	ENST00000662448.1	ENST00000662448.1	ENSG00000287367	ENSG00000287367	1	2	0	0	0	0	0	0	0.849660567738255	0
large	other_ncRNA || ENST00000662545.1	other_ncRNA	lncRNA	ncrna others	ENST00000662545.1	ENST00000662545.1	ENSG00000286754	ENSG00000286754	1	1	0	0.382621656050927	0	0	0	0	0	0
large	other_ncRNA || ENST00000384209.1	other_ncRNA	snRNA	ncrna others	ENST00000384209.1	ENST00000384209.1	ENSG00000206936	RNU4-52P	1	1	0	0	0	0	0.213409884544131	0	0	0
large	mRNA || ENST00000348801.7	mRNA	protein_coding	mRNA	ENST00000348801.7	ENST00000348801.7	ENSG00000135679	MDM2	1	2	0.984909993087878	0	0.274028319662015	0	0.426819769088263	0	0.424830283869128	0
large	other_ncRNA || ENST00000652614.1	other_ncRNA	lncRNA	ncrna others	ENST00000652614.1	ENST00000652614.1	ENSG00000285939	ENSG00000285939	1	1	0	0	0	0.404901791849569	0.213409884544131	0	0	0.332258466719277
large	other_ncRNA || ENST00000666439.1	other_ncRNA	lncRNA	ncrna others	ENST00000666439.1	ENST00000666439.1	ENSG00000242512	LINC01206	1	1	0	0	0	0	0.213409884544131	0	0	0
large	other_ncRNA || ENST00000500689.1	other_ncRNA	lncRNA	ncrna others	ENST00000500689.1	ENST00000500689.1	ENSG00000245598	DACT3-AS1	1	2	0	0	0.54805663932403	0	0	0.541868487382845	0	0
large	other_ncRNA || ENST00000570266.2	other_ncRNA	lncRNA	ncrna others	ENST00000570266.2	ENST00000570266.2	ENSG00000260911	ENSG00000260911	1	6	0	1.14786496815278	0.54805663932403	0	1.06704942272066	0.270934243691423	0.424830283869128	0.664516933438554
large	other_ncRNA || ENST00000577950.2	other_ncRNA	misc_RNA	ncrna others	ENST00000577950.2	ENST00000577950.2	ENSG00000265885	RN7SL783P	1	3	0	0.382621656050927	0.274028319662015	0	0.426819769088263	1.08373697476569	0	0.664516933438554
large	other_ncRNA || ENST00000460504.3	other_ncRNA	misc_RNA	ncrna others	ENST00000460504.3	ENST00000460504.3	ENSG00000241745	RN7SL788P	1	3	0	0	0.54805663932403	0	0.213409884544131	0	0	0
large	other_ncRNA || ENST00000561824.5	other_ncRNA	lncRNA	ncrna others	ENST00000561824.5	ENST00000561824.5	ENSG00000213599	SLX1A-SULT1A3	1	4	0	0	2.19222655729612	0.404901791849569	0	0	0.849660567738255	0
large	other_ncRNA || ENST00000659985.1	other_ncRNA	lncRNA	ncrna others	ENST00000659985.1	ENST00000659985.1	ENSG00000232044	SILC1	1	5	0.984909993087878	0.765243312101854	0.54805663932403	0.809803583699138	0	0	2.54898170321477	1.66129233359639
large	other_ncRNA || ENST00000624009.3	other_ncRNA	lncRNA	ncrna others	ENST00000624009.3	ENST00000624009.3	ENSG00000204054	LINC00963	1	6	0.984909993087878	1.53048662420371	0.822084958986046	0.404901791849569	0.426819769088263	0.812802731074268	0.424830283869128	0.664516933438554
large	other_ncRNA || ENST00000652312.2	other_ncRNA	lncRNA	ncrna others	ENST00000652312.2	ENST00000652312.2	ENSG00000180769	WDFY3-AS2	1	1	0	0	0	0	0.213409884544131	0	0	0
large	other_ncRNA || ENST00000656187.1	other_ncRNA	lncRNA	ncrna others	ENST00000656187.1	ENST00000656187.1	ENSG00000248869	LINC02511	1	2	0	0	0.274028319662015	0	0.640229653632394	0	0	0
large	mRNA || ENST00000573759.1/ENST00000611091.5/ENST00000381165.3	mRNA	protein_coding	mRNA	ENST00000573759.1/ENST00000611091.5/ENST00000381165.3	ENST00000573759.1/ENST00000611091.5/ENST00000381165.3	ENSG00000167842	MIS12	3	1	0	0	0	0	0.213409884544131	0	0	0
large	mRNA || ENST00000635645.1	mRNA	protein_coding	mRNA	ENST00000635645.1	ENST00000635645.1	ENSG00000183918	SH2D1A	1	2	0	0	0	0	0	0.812802731074268	0.424830283869128	0
large	other_ncRNA || ENST00000581211.1	other_ncRNA	lncRNA	ncrna others	ENST00000581211.1	ENST00000581211.1	ENSG00000264301	LINC01444	1	1	0	0.382621656050927	0	0	0	0	0	0
large	other_ncRNA || ENST00000634803.1	other_ncRNA	lncRNA	ncrna others	ENST00000634803.1	ENST00000634803.1	ENSG00000283117	MGC4859	1	3	0	0	0	0	0.213409884544131	0.270934243691423	0.424830283869128	0
large	other_ncRNA || ENST00000488739.3	other_ncRNA	misc_RNA	ncrna others	ENST00000488739.3	ENST00000488739.3	ENSG00000244610	RN7SL756P	1	1	0	0	0	0	0.640229653632394	0	0	0
large	mRNA || ENST00000396668.8/ENST00000396667.7	mRNA	protein_coding	mRNA	ENST00000396668.8/ENST00000396667.7	ENST00000396668.8/ENST00000396667.7	ENSG00000106460	TMEM106B	2	1	0	0.765243312101854	0	0	0	0	0	0
large	mRNA || ENST00000315596.15	mRNA	protein_coding	mRNA	ENST00000315596.15	ENST00000315596.15	ENSG00000083642	PDS5B	1	5	0.984909993087878	0.382621656050927	0	0	0.213409884544131	1.08373697476569	0	0
large	mRNA || ENST00000485771.1	mRNA	protein_coding	mRNA	ENST00000485771.1	ENST00000485771.1	ENSG00000118515	SGK1	1	1	0	0	0	0	0	1.08373697476569	0	0
large	mRNA || ENST00000553902.5	mRNA	protein_coding	mRNA	ENST00000553902.5	ENST00000553902.5	ENSG00000100461	RBM23	1	1	0	0	0	0	0.213409884544131	0.541868487382845	0	0
large	mRNA || ENST00000554618.5	mRNA	protein_coding	mRNA	ENST00000554618.5	ENST00000554618.5	ENSG00000100461	RBM23	1	1	0.984909993087878	2.67835159235649	0	0.404901791849569	2.13409884544131	4.06401365537134	0	0.332258466719277
large	mRNA || ENST00000555714.5	mRNA	protein_coding	mRNA	ENST00000555714.5	ENST00000555714.5	ENSG00000100461	RBM23	1	1	0	0	0	0.809803583699138	0.213409884544131	0	0	0.332258466719277
large	mRNA || ENST00000307814.10	mRNA	protein_coding	mRNA	ENST00000307814.10	ENST00000307814.10	ENSG00000100461	RBM23	1	4	0	0.382621656050927	0	0.404901791849569	0.640229653632394	0	0	0
large	miRNA_isomiR || Hsa-Mir-448_5p*	miRNA_isomiR	miRNA_isomiR	isomiR miRNA	Hsa-Mir-448_5p*	NA	NA	NA	0	1	0	0	0	0	0	0	0.424830283869128	0
large	mRNA || ENST00000611764.2	mRNA	protein_coding	mRNA	ENST00000611764.2	ENST00000611764.2	ENSG00000101868	POLA1	1	2	0	1.14786496815278	0	0.404901791849569	0	0	0	0
large	mRNA || ENST00000401507.7	mRNA	protein_coding	mRNA	ENST00000401507.7	ENST00000401507.7	ENSG00000068796	KIF2A	1	3	0	0	0	0	0	0.541868487382845	0.424830283869128	0
large	mRNA || ENST00000394951.5/ENST00000219794.11	mRNA	protein_coding	mRNA	ENST00000394951.5/ENST00000219794.11	ENST00000394951.5/ENST00000219794.11	ENSG00000103507	BCKDK	2	1	0	0	0	0	0.213409884544131	0	0	0
large	mRNA || ENST00000505052.1	mRNA	protein_coding	mRNA	ENST00000505052.1	ENST00000505052.1	ENSG00000248672	LY75-CD302	1	9	0	2.67835159235649	0.274028319662015	0	1.06704942272066	0.812802731074268	2.12415141934564	0
large	mature_tRNA || Homo_sapiens_tRNA-His-GTG-1-9	mature_tRNA	mature_tRNA	mature tRNA	Homo_sapiens_tRNA-His-GTG-1-9	NA	NA	NA	0	41	108.340099239667	7.26981146496762	2.74028319662015	10.5274465880888	3.20114826816197	39.8273338226391	5.09796340642953	3.98710160063132
large	mature_tRNA || Homo_sapiens_tRNA-His-GTG-1-2	mature_tRNA	mature_tRNA	mature tRNA	Homo_sapiens_tRNA-His-GTG-1-2	NA	NA	NA	0	35	63.0342395576242	2.29572993630556	0.274028319662015	6.88333046144267	2.77432849907371	12.192040966114	1.69932113547651	4.3193600673506
large	mRNA || ENST00000539565.6	mRNA	protein_coding	mRNA	ENST00000539565.6	ENST00000539565.6	ENSG00000100479	POLE2	1	1	0	0.382621656050927	0	0	0	0	0	0
large	mature_tRNA || Homo_sapiens_tRNA-Val-TAC-3-1	mature_tRNA	mature_tRNA	mature tRNA	Homo_sapiens_tRNA-Val-TAC-3-1	NA	NA	NA	0	35	11.8189199170545	1.14786496815278	1.37014159831008	2.83431254294698	2.34750872998545	8.66989579812553	4.6731331225604	1.66129233359639
large	other_ncRNA || ENST00000468961.2	other_ncRNA	lncRNA	ncrna others	ENST00000468961.2	ENST00000468961.2	ENSG00000240549	THOC7-AS1	1	1	0.984909993087878	0	0	0	0	0	0	0
large	other_ncRNA || ENST00000624060.1	other_ncRNA	lncRNA	ncrna others	ENST00000624060.1	ENST00000624060.1	ENSG00000232860	SMG7-AS1	1	3	0	0	0.274028319662015	0.809803583699138	0.640229653632394	0	0.849660567738255	0
large	mRNA || ENST00000555131.1	mRNA	protein_coding	mRNA	ENST00000555131.1	ENST00000555131.1	ENSG00000090060	PAPOLA	1	1	0	0	0	0	0	0.270934243691423	0	0
large	mRNA || ENST00000508583.5	mRNA	protein_coding	mRNA	ENST00000508583.5	ENST00000508583.5	ENSG00000138750	NUP54	1	1	0	0	0	0	0	0.270934243691423	0	0
large	mRNA || ENST00000355717.9	mRNA	protein_coding	mRNA	ENST00000355717.9	ENST00000355717.9	ENSG00000148737	TCF7L2	1	1	0.984909993087878	0	0	0	0	0	0	0
large	mRNA || ENST00000474502.5	mRNA	protein_coding	mRNA	ENST00000474502.5	ENST00000474502.5	ENSG00000011566	MAP4K3	1	1	0	0	0	0	0	0.541868487382845	0	0
large	mRNA || ENST00000589335.5	mRNA	protein_coding	mRNA	ENST00000589335.5	ENST00000589335.5	ENSG00000170832	USP32	1	2	0	0	0	0	0	0.270934243691423	0.424830283869128	0
large	mRNA || ENST00000484061.5	mRNA	protein_coding	mRNA	ENST00000484061.5	ENST00000484061.5	ENSG00000068724	TTC7A	1	1	0.984909993087878	0	0	0	0	0	0	0
large	mRNA || ENST00000466032.1	mRNA	protein_coding	mRNA	ENST00000466032.1	ENST00000466032.1	ENSG00000115561	CHMP3	1	3	0.984909993087878	0.382621656050927	0.54805663932403	0.404901791849569	0	0	0.849660567738255	0
large	other_ncRNA || ENST00000414856.1	other_ncRNA	lncRNA	ncrna others	ENST00000414856.1	ENST00000414856.1	ENSG00000237654	NTM-AS2	1	1	0	0.382621656050927	0	0	0	0	0	0
large	other_ncRNA || ENST00000658336.1	other_ncRNA	lncRNA	ncrna others	ENST00000658336.1	ENST00000658336.1	ENSG00000226994	ENSG00000226994	1	1	0	0	0.274028319662015	0	0	0	0	0
large	mRNA || ENST00000467961.5	mRNA	protein_coding	mRNA	ENST00000467961.5	ENST00000467961.5	ENSG00000115317	HTRA2	1	1	0	0	0	0	0.213409884544131	0	0	0
large	mRNA || ENST00000484352.5	mRNA	protein_coding	mRNA	ENST00000484352.5	ENST00000484352.5	ENSG00000115317	HTRA2	1	2	0	0	0	0	0.426819769088263	0	0	0
large	other_ncRNA || ENST00000561155.1	other_ncRNA	lncRNA	ncrna others	ENST00000561155.1	ENST00000561155.1	ENSG00000259180	ENSG00000259180	1	3	0	0.765243312101854	0.54805663932403	1.61960716739828	0.426819769088263	0.270934243691423	0	0
large	mRNA || ENST00000652308.1	mRNA	protein_coding	mRNA	ENST00000652308.1	ENST00000652308.1	ENSG00000134900	TPP2	1	2	0	0	0	0	0.213409884544131	0.812802731074268	0	0
large	other_ncRNA || ENST00000625589.2	other_ncRNA	lncRNA	ncrna others	ENST00000625589.2	ENST00000625589.2	ENSG00000235288	ENSG00000235288	1	4	0	1.14786496815278	0.54805663932403	0	0	0	0	0.332258466719277
large	mRNA || ENST00000538615.1	mRNA	protein_coding	mRNA	ENST00000538615.1	ENST00000538615.1	ENSG00000121350	PYROXD1	1	1	0.984909993087878	0	0	0	0	0	0	0
large	other_ncRNA || ENST00000432608.6	other_ncRNA	lncRNA	ncrna others	ENST00000432608.6	ENST00000432608.6	ENSG00000226674	TEX41	1	1	0	0.382621656050927	0	0	0	0	0	0
large	mRNA || ENST00000465539.1	mRNA	transcribed_unitary_pseudogene	mRNA	ENST00000465539.1	ENST00000465539.1	ENSG00000257267	ZNF271P	1	2	0	0	0	0	0.640229653632394	0	0.424830283869128	0
large	mRNA || ENST00000395799.8	mRNA	protein_coding	mRNA	ENST00000395799.8	ENST00000395799.8	ENSG00000090905	TNRC6A	1	1	0	0.382621656050927	0	0	0	0	0	0
large	other_ncRNA || ENST00000642135.1	other_ncRNA	lncRNA	ncrna others	ENST00000642135.1	ENST00000642135.1	ENSG00000284747	ENSG00000284747	1	5	0	0.765243312101854	0.274028319662015	0	0	1.08373697476569	0	0
large	mRNA || ENST00000455580.5	mRNA	protein_coding	mRNA	ENST00000455580.5	ENST00000455580.5	ENSG00000213639	PPP1CB	1	2	0.984909993087878	0	0	0	0	0	0	0.332258466719277
large	snoRNA || ENST00000384445.1	snoRNA	snoRNA	snoRNA	ENST00000384445.1	ENST00000384445.1	ENSG00000207174	SNORD116-15	1	1	0	0	0	0	0	0.541868487382845	0	0
large	mRNA || ENST00000338972.8	mRNA	protein_coding	mRNA	ENST00000338972.8	ENST00000338972.8	ENSG00000172239	PAIP1	1	3	0	0.765243312101854	0.822084958986046	0	0	0	0.849660567738255	0
large	other_ncRNA || ENST00000560054.6	other_ncRNA	lncRNA	ncrna others	ENST00000560054.6	ENST00000560054.6	ENSG00000259692	LINC01418	1	1	0	0	0	0	0	0.270934243691423	0	0
large	mRNA || ENST00000546902.5	mRNA	protein_coding	mRNA	ENST00000546902.5	ENST00000546902.5	ENSG00000075089	ACTR6	1	1	0	0	0	0	0	0	0.424830283869128	0
large	mRNA || ENST00000463593.6	mRNA	protein_coding	mRNA	ENST00000463593.6	ENST00000463593.6	ENSG00000198000	NOL8	1	1	0.984909993087878	0	0	0	0	0	0	0
large	other_ncRNA || ENST00000439824.2	other_ncRNA	lncRNA	ncrna others	ENST00000439824.2	ENST00000439824.2	ENSG00000233424	ENSG00000233424	1	2	0.984909993087878	0	0	0	0.213409884544131	0	0	0
large	other_ncRNA || ENST00000421998.5	other_ncRNA	lncRNA	ncrna others	ENST00000421998.5	ENST00000421998.5	ENSG00000231646	FSIP2-AS1	1	1	0	0.765243312101854	0	0	0	0	0	0
large	mRNA || ENST00000422287.6	mRNA	protein_coding	mRNA	ENST00000422287.6	ENST00000422287.6	ENSG00000145414	NAF1	1	1	0	0	0	0	0	0.270934243691423	0	0
large	other_ncRNA || ENST00000662020.1	other_ncRNA	lncRNA	ncrna others	ENST00000662020.1	ENST00000662020.1	ENSG00000287021	ENSG00000287021	1	2	0	0	0	0	0	0.541868487382845	0	0.664516933438554
large	mRNA || ENST00000463154.5	mRNA	protein_coding	mRNA	ENST00000463154.5	ENST00000463154.5	ENSG00000173418	NAA20	1	1	0.984909993087878	0	0	0	0	0	0	0
large	other_ncRNA || ENST00000657329.1	other_ncRNA	lncRNA	ncrna others	ENST00000657329.1	ENST00000657329.1	ENSG00000227885	ENSG00000227885	1	1	0	0	0	0	0	0	2.54898170321477	0
large	other_ncRNA || ENST00000503723.1	other_ncRNA	lncRNA	ncrna others	ENST00000503723.1	ENST00000503723.1	ENSG00000250472	TRIM36-IT1	1	1	0	0	0	0	0	0	0.424830283869128	0
large	mRNA || ENST00000379056.5/ENST00000379055.5	mRNA	protein_coding	mRNA	ENST00000379056.5/ENST00000379055.5	ENST00000379056.5/ENST00000379055.5	ENSG00000133112	TPT1	2	4	0.984909993087878	0.765243312101854	0.274028319662015	0.404901791849569	1.28045930726479	1.35467121845711	0	0.664516933438554
large	mRNA || ENST00000642914.1	mRNA	protein_coding	mRNA	ENST00000642914.1	ENST00000642914.1	ENSG00000100888	CHD8	1	3	0	0	0	0	0	0	0	1.32903386687711
large	mRNA || ENST00000513600.5	mRNA	protein_coding	mRNA	ENST00000513600.5	ENST00000513600.5	ENSG00000168538	TRAPPC11	1	1	0	0.382621656050927	0	0	0	0	0	0
large	mRNA || ENST00000432137.1	mRNA	processed_pseudogene	mRNA	ENST00000432137.1	ENST00000432137.1	ENSG00000213362	FTH1P12	1	5	1.96981998617576	1.53048662420371	0	0	0.426819769088263	0.270934243691423	0	0
large	mRNA || ENST00000467263.1	mRNA	protein_coding	mRNA	ENST00000467263.1	ENST00000467263.1	ENSG00000113810	SMC4	1	1	0	0	0.274028319662015	0	0	0	0	0
large	other_ncRNA || ENST00000661950.1	other_ncRNA	lncRNA	ncrna others	ENST00000661950.1	ENST00000661950.1	ENSG00000250334	LINC00989	1	1	0	0	0	0	0	0	0.849660567738255	0
large	mRNA || ENST00000649545.1	mRNA	protein_coding	mRNA	ENST00000649545.1	ENST00000649545.1	ENSG00000145191	EIF2B5	1	1	0	0	0	0.809803583699138	0	0	0	0
large	other_ncRNA || ENST00000657704.1	other_ncRNA	lncRNA	ncrna others	ENST00000657704.1	ENST00000657704.1	ENSG00000287695	ENSG00000287695	1	14	12.8038299101424	3.82621656050927	0.822084958986046	0.404901791849569	1.70727907635305	0	0.424830283869128	2.65806773375422
large	mRNA || ENST00000456846.6	mRNA	protein_coding	mRNA	ENST00000456846.6	ENST00000456846.6	ENSG00000137413	TAF8	1	1	0	0	0	0	0.640229653632394	0	0	0
large	mRNA || ENST00000674797.1	mRNA	protein_coding	mRNA	ENST00000674797.1	ENST00000674797.1	ENSG00000116984	MTR	1	2	0	0	0	0	0	0	1.27449085160738	0.332258466719277
large	other_ncRNA || ENST00000612725.1	other_ncRNA	lncRNA	ncrna others	ENST00000612725.1	ENST00000612725.1	ENSG00000278740	ENSG00000278740	1	2	1.96981998617576	0	0	0	0	0	1.69932113547651	0
large	miRNA || Hsa-Mir-144_5p	miRNA	miRNA	exact miRNA	Hsa-Mir-144_5p	NA	NA	NA	0	25	4346.4077994968	555.949266241997	428.032235312068	1530.52877319137	31.3712530279873	163.644283189619	617.703232745712	899.423669409083
large	mRNA || ENST00000335815.7	mRNA	protein_coding	mRNA	ENST00000335815.7	ENST00000335815.7	ENSG00000169131	ZNF354A	1	1	0	0	0	0.404901791849569	0	0	0	0
large	mRNA || ENST00000514987.5	mRNA	protein_coding	mRNA	ENST00000514987.5	ENST00000514987.5	ENSG00000138750	NUP54	1	1	0	0	0.274028319662015	0	0	0	0	0
large	snoRNA || SNORD121A	snoRNA	snoRNA	snoRNA	SNORD121A	NA	NA	NA	0	9	1.96981998617576	0	0.54805663932403	0.809803583699138	0.426819769088263	4.33494789906276	0	0
large	mRNA || ENST00000497333.5	mRNA	protein_coding	mRNA	ENST00000497333.5	ENST00000497333.5	ENSG00000132664	POLR3F	1	1	0	0	0	0	0.213409884544131	0	0	0
large	mRNA || ENST00000483994.1	mRNA	protein_coding	mRNA	ENST00000483994.1	ENST00000483994.1	ENSG00000116459	ATP5PB	1	2	0	0	0	0	0.426819769088263	0	0.424830283869128	0
large	other_ncRNA || ENST00000562834.1	other_ncRNA	lncRNA	ncrna others	ENST00000562834.1	ENST00000562834.1	ENSG00000261116	ENSG00000261116	1	1	0	0	0	0	0.213409884544131	0	0	0
large	mRNA || ENST00000358147.8	mRNA	protein_coding	mRNA	ENST00000358147.8	ENST00000358147.8	ENSG00000196151	WDSUB1	1	2	0	0	0	0	0	0.812802731074268	0	0
large	mRNA || ENST00000543815.5	mRNA	protein_coding	mRNA	ENST00000543815.5	ENST00000543815.5	ENSG00000118507	AKAP7	1	1	0.984909993087878	0	0	0	0	0	0	0
large	other_ncRNA || ENST00000659412.1/ENST00000673474.1	other_ncRNA	lncRNA	ncrna others	ENST00000659412.1/ENST00000673474.1	ENST00000659412.1/ENST00000673474.1	ENSG00000242474	LINC03015	2	1	0	0	0	0	0	0.270934243691423	0	0
large	mRNA || ENST00000393094.7/ENST00000531427.5	mRNA	protein_coding	mRNA	ENST00000393094.7/ENST00000531427.5	ENST00000393094.7/ENST00000531427.5	ENSG00000166266	CUL5	2	3	0	1.14786496815278	0.274028319662015	0	0	0.541868487382845	0	0
large	other_ncRNA || ENST00000424580.1	other_ncRNA	lncRNA	ncrna others	ENST00000424580.1	ENST00000424580.1	ENSG00000230922	ENSG00000230922	1	1	0	0	0	0.809803583699138	0	0	0	0
large	other_ncRNA || ENST00000669711.1	other_ncRNA	lncRNA	ncrna others	ENST00000669711.1	ENST00000669711.1	ENSG00000226688	ENTPD1-AS1	1	2	0	0	0	0	0	0.812802731074268	0.424830283869128	0
large	mRNA || ENST00000513432.5	mRNA	protein_coding	mRNA	ENST00000513432.5	ENST00000513432.5	ENSG00000101639	CEP192	1	4	0	1.53048662420371	0	0	0	0	1.69932113547651	0
large	mRNA || ENST00000446172.2	mRNA	protein_coding	mRNA	ENST00000446172.2	ENST00000446172.2	ENSG00000140403	DNAJA4	1	2	0	0.765243312101854	0.54805663932403	0	0	0	0	0
large	other_ncRNA || ENST00000607783.1	other_ncRNA	lncRNA	ncrna others	ENST00000607783.1	ENST00000607783.1	ENSG00000271976	ENSG00000271976	1	5	0	0.382621656050927	0.54805663932403	0	0	0.812802731074268	0.849660567738255	0.332258466719277
large	mRNA || ENST00000483863.2	mRNA	protein_coding	mRNA	ENST00000483863.2	ENST00000483863.2	ENSG00000184588	PDE4B	1	5	0	0	0	0	0.426819769088263	1.08373697476569	0	0
large	mRNA || ENST00000678197.1	mRNA	protein_coding	mRNA	ENST00000678197.1	ENST00000678197.1	ENSG00000183735	TBK1	1	2	0	0	0	0	0	0.812802731074268	0	0
large	other_ncRNA || ENST00000658411.1	other_ncRNA	lncRNA	ncrna others	ENST00000658411.1	ENST00000658411.1	ENSG00000230866	LINC02558	1	2	0	0	0	0	0.426819769088263	0	1.27449085160738	0
large	mRNA || ENST00000498562.2	mRNA	protein_coding	mRNA	ENST00000498562.2	ENST00000498562.2	ENSG00000139842	CUL4A	1	3	0	0	0	1.21470537554871	0	0	0	0
large	other_ncRNA || ENST00000542314.5	other_ncRNA	lncRNA	ncrna others	ENST00000542314.5	ENST00000542314.5	ENSG00000255857	PXN-AS1	1	3	0.984909993087878	0.382621656050927	0	0.404901791849569	0	0.812802731074268	0	0
large	mRNA || ENST00000475315.5	mRNA	protein_coding	mRNA	ENST00000475315.5	ENST00000475315.5	ENSG00000114416	FXR1	1	2	0	0	0	0.404901791849569	0.640229653632394	0	1.27449085160738	0
large	mRNA || ENST00000575461.1	mRNA	protein_coding	mRNA	ENST00000575461.1	ENST00000575461.1	ENSG00000136436	CALCOCO2	1	1	0.984909993087878	0	0	0	0	0	0	0
large	other_ncRNA || ENST00000667943.1	other_ncRNA	lncRNA	ncrna others	ENST00000667943.1	ENST00000667943.1	ENSG00000263711	LINC02864	1	8	0	0	2.19222655729612	0.404901791849569	0	0.541868487382845	0	0.664516933438554
large	mRNA || ENST00000518218.5	mRNA	protein_coding	mRNA	ENST00000518218.5	ENST00000518218.5	ENSG00000171530	TBCA	1	3	0.984909993087878	0	0	0.404901791849569	0.213409884544131	0	0	0
large	miRNA_isomiR || Hsa-Mir-154-P23_3p	miRNA_isomiR	miRNA_isomiR	isomiR miRNA	Hsa-Mir-154-P23_3p	NA	NA	NA	0	4	0	0	0	0.809803583699138	0	0.812802731074268	0	0.332258466719277
large	mRNA || ENST00000505896.5	mRNA	protein_coding	mRNA	ENST00000505896.5	ENST00000505896.5	ENSG00000170571	EMB	1	6	0	0	0	0	0.640229653632394	1.62560546214854	0.424830283869128	0
large	mRNA || ENST00000378460.6	mRNA	protein_coding	mRNA	ENST00000378460.6	ENST00000378460.6	ENSG00000030066	NUP160	1	5	0	0.765243312101854	0.274028319662015	1.61960716739828	0.213409884544131	0	0	0
large	other_ncRNA || ENST00000664029.1	other_ncRNA	lncRNA	ncrna others	ENST00000664029.1	ENST00000664029.1	ENSG00000286438	ENSG00000286438	1	3	0.984909993087878	0	0.54805663932403	0	0	0	0.424830283869128	0.332258466719277
large	other_ncRNA || ENST00000669513.1	other_ncRNA	lncRNA	ncrna others	ENST00000669513.1	ENST00000669513.1	ENSG00000257948	ENSG00000257948	1	1	0	1.91310828025464	0	0	0	0	0	0
large	other_ncRNA || ENST00000656745.1	other_ncRNA	lncRNA	ncrna others	ENST00000656745.1	ENST00000656745.1	ENSG00000267057	LINC01905	1	1	0	0	0	0	0	2.16747394953138	0	0
large	mRNA || ENST00000542536.6	mRNA	protein_coding	mRNA	ENST00000542536.6	ENST00000542536.6	ENSG00000167881	SRP68	1	1	0	0	0	0	0	0.541868487382845	0	0
large	other_ncRNA || ENST00000426616.1	other_ncRNA	lncRNA	ncrna others	ENST00000426616.1	ENST00000426616.1	ENSG00000238043	ENSG00000238043	1	1	0	0	0	0	0	0	0.849660567738255	0
large	mRNA || ENST00000555224.1	mRNA	protein_coding	mRNA	ENST00000555224.1	ENST00000555224.1	ENSG00000090060	PAPOLA	1	2	0	0	0	0	0.426819769088263	0	0	0
large	other_ncRNA || ENST00000667225.1	other_ncRNA	lncRNA	ncrna others	ENST00000667225.1	ENST00000667225.1	ENSG00000132204	LINC00470	1	1	0	0	0	0	0	0.270934243691423	0	0
large	other_ncRNA || ENST00000607518.1	other_ncRNA	lncRNA	ncrna others	ENST00000607518.1	ENST00000607518.1	ENSG00000272209	ENSG00000272209	1	2	0	0	0.54805663932403	0	0	0.270934243691423	0	0
large	mRNA || ENST00000523582.5	mRNA	protein_coding	mRNA	ENST00000523582.5	ENST00000523582.5	ENSG00000104321	TRPA1	1	1	0	0	0	0	0.213409884544131	0	0	0
large	mRNA || ENST00000486271.5	mRNA	protein_coding	mRNA	ENST00000486271.5	ENST00000486271.5	ENSG00000163608	NEPRO	1	3	0	0.382621656050927	0	0.809803583699138	0	0	0	0
large	other_ncRNA || ENST00000410727.1	other_ncRNA	snRNA	ncrna others	ENST00000410727.1	ENST00000410727.1	ENSG00000222659	RNU2-8P	1	2	0	0	0	0.404901791849569	0.640229653632394	0.541868487382845	0.424830283869128	0.332258466719277
large	mRNA || ENST00000477982.2	mRNA	protein_coding	mRNA	ENST00000477982.2	ENST00000477982.2	ENSG00000005812	FBXL3	1	2	0	0.765243312101854	0	0	0	0.541868487382845	0	0
large	mRNA || ENST00000482186.5	mRNA	protein_coding	mRNA	ENST00000482186.5	ENST00000482186.5	ENSG00000157617	C2CD2	1	1	0	0	0	0	0.426819769088263	0	0	0
large	mRNA || ENST00000338785.8	mRNA	protein_coding	mRNA	ENST00000338785.8	ENST00000338785.8	ENSG00000157540	DYRK1A	1	2	0	0	0	0.404901791849569	0.426819769088263	0	0	0.664516933438554
large	mRNA || ENST00000558512.5	mRNA	protein_coding	mRNA	ENST00000558512.5	ENST00000558512.5	ENSG00000128915	ICE2	1	1	0	0	0	0	0	0.270934243691423	0	0
large	miRNA || Hsa-Mir-556_3p	miRNA	miRNA	exact miRNA	Hsa-Mir-556_3p	NA	NA	NA	0	4	2.95472997926363	0.765243312101854	2.74028319662015	0.404901791849569	1.70727907635305	0	0	1.99355080031566
large	mRNA || ENST00000643348.1	mRNA	protein_coding	mRNA	ENST00000643348.1	ENST00000643348.1	ENSG00000197969	VPS13A	1	6	0	0	0.822084958986046	0.404901791849569	0.640229653632394	0	0	0.332258466719277
large	mRNA || ENST00000509227.1	mRNA	protein_coding	mRNA	ENST00000509227.1	ENST00000509227.1	ENSG00000164329	TENT2	1	1	0	0	0	0	0.213409884544131	0	0	0
large	miRNA_isomiR || Hsa-Mir-374-P2_3p*	miRNA_isomiR	miRNA_isomiR	isomiR miRNA	Hsa-Mir-374-P2_3p*	NA	NA	NA	0	8	0	0	0	1.61960716739828	0.426819769088263	1.89653970583996	0	0
large	other_ncRNA || ENST00000609463.1	other_ncRNA	lncRNA	ncrna others	ENST00000609463.1	ENST00000609463.1	ENSG00000273011	ENSG00000273011	1	2	0	0	0	0	0	0	0.849660567738255	0
large	other_ncRNA || ENST00000647894.1	other_ncRNA	lncRNA	ncrna others	ENST00000647894.1	ENST00000647894.1	ENSG00000285876	ENSG00000285876	1	2	0	0.765243312101854	0.822084958986046	0	0	0	0	0
large	mRNA || ENST00000376747.8	mRNA	protein_coding	mRNA	ENST00000376747.8	ENST00000376747.8	ENSG00000102595	UGGT2	1	2	0	0	0	0.404901791849569	0	0	0.424830283869128	0
large	mRNA || ENST00000498747.1	mRNA	protein_coding	mRNA	ENST00000498747.1	ENST00000498747.1	ENSG00000151465	CDC123	1	8	0.984909993087878	1.53048662420371	0.54805663932403	0	0.640229653632394	0	0.424830283869128	0
large	mRNA || ENST00000468400.1	mRNA	protein_coding	mRNA	ENST00000468400.1	ENST00000468400.1	ENSG00000114166	KAT2B	1	2	0	0.382621656050927	0	0	0	0	0.424830283869128	0
large	mRNA || ENST00000331457.9	mRNA	protein_coding	mRNA	ENST00000331457.9	ENST00000331457.9	ENSG00000185721	DRG1	1	2	0	0	0	1.21470537554871	0	0.541868487382845	0	0
large	mRNA || ENST00000569418.5/ENST00000564326.5/ENST00000398568.6	mRNA	protein_coding	mRNA	ENST00000569418.5/ENST00000564326.5/ENST00000398568.6	ENST00000569418.5/ENST00000564326.5/ENST00000398568.6	ENSG00000083799	CYLD	3	2	0	0	0	0	0	0.541868487382845	0.849660567738255	0
large	other_ncRNA || ENST00000585184.1	other_ncRNA	lncRNA	ncrna others	ENST00000585184.1	ENST00000585184.1	ENSG00000266495	ENSG00000266495	1	1	0	0.382621656050927	0	0	0	0	0	0
large	other_ncRNA || ENST00000410666.1	other_ncRNA	snRNA	ncrna others	ENST00000410666.1	ENST00000410666.1	ENSG00000222598	RNU2-49P	1	4	0	0	0	0.809803583699138	0.640229653632394	0	0	0
large	miRNA || Hsa-Mir-32_5p	miRNA	miRNA	exact miRNA	Hsa-Mir-32_5p	NA	NA	NA	0	9	22.6529298410212	1.53048662420371	5.75459471290232	10.1225447962392	1.92068896089718	3.79307941167992	4.6731331225604	6.97742780110482
large	mRNA || ENST00000418620.1	mRNA	protein_coding	mRNA	ENST00000418620.1	ENST00000418620.1	ENSG00000172845	SP3	1	1	0	0	0	0	0	0.541868487382845	0	0
large	mRNA || ENST00000469963.5/ENST00000475648.5/ENST00000471096.5/ENST00000487443.5/ENST00000468346.5/ENST00000471801.5/ENST00000479982.5	mRNA	protein_coding	mRNA	ENST00000469963.5/ENST00000475648.5/ENST00000471096.5/ENST00000487443.5/ENST00000468346.5/ENST00000471801.5/ENST00000479982.5	ENST00000469963.5/ENST00000475648.5/ENST00000471096.5/ENST00000487443.5/ENST00000468346.5/ENST00000471801.5/ENST00000479982.5	ENSG00000213722	DDAH2	7	2	0	0	0.54805663932403	0	0	0.541868487382845	0	0
large	mRNA || ENST00000368930.5	mRNA	protein_coding	mRNA	ENST00000368930.5	ENST00000368930.5	ENSG00000168438	CDC40	1	4	0.984909993087878	0	0	0.404901791849569	0	1.08373697476569	0	0.332258466719277
large	other_ncRNA || ENST00000594230.1	other_ncRNA	lncRNA	ncrna others	ENST00000594230.1	ENST00000594230.1	ENSG00000269397	ENSG00000269397	1	2	0	0	0	0	0.213409884544131	0	0	0.664516933438554
large	mRNA || ENST00000561248.1	mRNA	protein_coding	mRNA	ENST00000561248.1	ENST00000561248.1	ENSG00000166200	COPS2	1	2	0	0	0.274028319662015	0	0	0	0.849660567738255	0
large	mRNA || ENST00000414786.6	mRNA	protein_coding	mRNA	ENST00000414786.6	ENST00000414786.6	ENSG00000251322	SHANK3	1	2	0	0.382621656050927	0	0	0.213409884544131	0	0	0
large	mRNA || ENST00000496698.5	mRNA	protein_coding	mRNA	ENST00000496698.5	ENST00000496698.5	ENSG00000186591	UBE2H	1	4	0	0	1.37014159831008	0.404901791849569	0	0	0	0.332258466719277
large	mRNA || ENST00000531700.5	mRNA	protein_coding	mRNA	ENST00000531700.5	ENST00000531700.5	ENSG00000166004	CEP295	1	1	0	0	0	0	0	0.270934243691423	0	0
large	mRNA || ENST00000569304.1	mRNA	protein_coding	mRNA	ENST00000569304.1	ENST00000569304.1	ENSG00000103769	RAB11A	1	2	0	0	0.54805663932403	0	0.426819769088263	0	0	0
large	other_ncRNA || ENST00000547418.5	other_ncRNA	lncRNA	ncrna others	ENST00000547418.5	ENST00000547418.5	ENSG00000257860	C12orf42-AS1	1	2	0	0	0	0.404901791849569	0.213409884544131	0	0	0
large	mRNA || ENST00000429018.5	mRNA	protein_coding	mRNA	ENST00000429018.5	ENST00000429018.5	ENSG00000144674	GOLGA4	1	4	0	0.382621656050927	0.274028319662015	0.809803583699138	0	0.270934243691423	0	0
large	mRNA || ENST00000377943.9/ENST00000246071.8	mRNA	protein_coding	mRNA	ENST00000377943.9/ENST00000246071.8	ENST00000377943.9/ENST00000246071.8	ENSG00000125870	SNRPB2	2	2	0	0	0	0.404901791849569	0	0	0.424830283869128	0
large	mRNA || ENST00000463501.5	mRNA	protein_coding	mRNA	ENST00000463501.5	ENST00000463501.5	ENSG00000109689	STIM2	1	1	0	0	0	0.404901791849569	0	0	0	0
large	mRNA || ENST00000511127.1	mRNA	processed_pseudogene	mRNA	ENST00000511127.1	ENST00000511127.1	ENSG00000249193	HSPD1P5	1	1	0	0	0	0	0.213409884544131	0	0	0
large	other_ncRNA || ENST00000242109.5	other_ncRNA	lncRNA	ncrna others	ENST00000242109.5	ENST00000242109.5	ENSG00000122548	KIAA0087	1	3	1.96981998617576	0	0	0	0.213409884544131	0	0	0
large	mRNA || ENST00000408999.4	mRNA	protein_coding	mRNA	ENST00000408999.4	ENST00000408999.4	ENSG00000196862	RGPD4	1	3	0.984909993087878	0	0	0	0.426819769088263	0.541868487382845	0	0
large	mRNA || ENST00000503502.2	mRNA	processed_pseudogene	mRNA	ENST00000503502.2	ENST00000503502.2	ENSG00000249302	FTH1P24	1	1	0	0	0	0	0.640229653632394	0	0	0
large	mRNA || ENST00000480365.1	mRNA	processed_pseudogene	mRNA	ENST00000480365.1	ENST00000480365.1	ENSG00000242992	FTH1P4	1	10	2.95472997926363	3.82621656050927	0.54805663932403	0	0.213409884544131	0.541868487382845	0.424830283869128	0.332258466719277
large	other_ncRNA || ENST00000630252.1	other_ncRNA	lncRNA	ncrna others	ENST00000630252.1	ENST00000630252.1	ENSG00000280953	LINC01163	1	3	1.96981998617576	0	0	0.404901791849569	0	0.812802731074268	0	0
large	mRNA || ENST00000310055.5	mRNA	unprocessed_pseudogene	mRNA	ENST00000310055.5	ENST00000310055.5	ENSG00000172746	RPL12P13	1	2	0	0	0.274028319662015	0	0	0	0.424830283869128	0
large	mRNA || ENST00000507633.5	mRNA	protein_coding	mRNA	ENST00000507633.5	ENST00000507633.5	ENSG00000198055	GRK6	1	6	0.984909993087878	0	0	0	0.213409884544131	0.270934243691423	0.849660567738255	1.66129233359639
large	mRNA || ENST00000677318.1	mRNA	protein_coding	mRNA	ENST00000677318.1	ENST00000677318.1	ENSG00000010278	CD9	1	1	0	0	0	0	0	0	0.849660567738255	0
large	other_ncRNA || ENST00000620192.1	other_ncRNA	lncRNA	ncrna others	ENST00000620192.1	ENST00000620192.1	ENSG00000260337	ENSG00000260337	1	2	0	1.14786496815278	0.274028319662015	0	0	0	0	0
large	mRNA || ENST00000355305.9	mRNA	protein_coding	mRNA	ENST00000355305.9	ENST00000355305.9	ENSG00000197959	DNM3	1	2	3.93963997235151	0	0	0	0	0	2.12415141934564	0
large	mRNA || ENST00000563150.1	mRNA	protein_coding	mRNA	ENST00000563150.1	ENST00000563150.1	ENSG00000103035	PSMD7	1	1	0	1.14786496815278	0	0	0	0	0	0
large	mRNA || ENST00000407763.2	mRNA	processed_pseudogene	mRNA	ENST00000407763.2	ENST00000407763.2	ENSG00000219487	ENSG00000219487	1	1	0	0	0.274028319662015	0	0	0	0	0
large	miRNA || Hsa-Mir-95-P2_3p	miRNA	miRNA	exact miRNA	Hsa-Mir-95-P2_3p	NA	NA	NA	0	8	7.87927994470302	3.44359490445834	1.09611327864806	6.88333046144267	0.213409884544131	4.60588214275419	0.849660567738255	2.65806773375422
large	mRNA || ENST00000373331.2	mRNA	protein_coding	mRNA	ENST00000373331.2	ENST00000373331.2	ENSG00000101445	PPP1R16B	1	1	0	0	0	0	0.426819769088263	0	0	0
large	mRNA || ENST00000409000.5/ENST00000419276.1/ENST00000409711.1	mRNA	protein_coding	mRNA	ENST00000409000.5/ENST00000419276.1/ENST00000409711.1	ENST00000409000.5/ENST00000419276.1/ENST00000409711.1	ENSG00000071082	RPL31	3	1	0	0	0	0	0	0.270934243691423	0	0
large	mRNA || ENST00000351546.7	mRNA	protein_coding	mRNA	ENST00000351546.7	ENST00000351546.7	ENSG00000139737	SLAIN1	1	1	0	0.765243312101854	0	0	0	0	0	0
large	mRNA || ENST00000558752.1	mRNA	protein_coding	mRNA	ENST00000558752.1	ENST00000558752.1	ENSG00000108107	RPL28	1	1	0	0	0	0.404901791849569	0	0	0	0
large	mRNA || ENST00000292807.9	mRNA	protein_coding	mRNA	ENST00000292807.9	ENST00000292807.9	ENSG00000161203	AP2M1	1	2	0	0.765243312101854	0	0	0	0	0.424830283869128	0
large	mRNA || ENST00000586262.5	mRNA	protein_coding	mRNA	ENST00000586262.5	ENST00000586262.5	ENSG00000091164	TXNL1	1	4	0.984909993087878	0.382621656050927	0.822084958986046	0	0	0.270934243691423	0	0.664516933438554
large	mRNA || ENST00000589834.1	mRNA	protein_coding	mRNA	ENST00000589834.1	ENST00000589834.1	ENSG00000132471	WBP2	1	1	0	0	0	0	0	0.541868487382845	0	0
large	mRNA || ENST00000490908.1	mRNA	processed_pseudogene	mRNA	ENST00000490908.1	ENST00000490908.1	ENSG00000243720	RPL21P127	1	1	0	0	0.274028319662015	0	0.213409884544131	0	0	0
large	other_ncRNA || ENST00000657063.1	other_ncRNA	lncRNA	ncrna others	ENST00000657063.1	ENST00000657063.1	ENSG00000236449	ENSG00000236449	1	2	0	0	0	0	0	1.08373697476569	0	0
large	mRNA || ENST00000525736.1	mRNA	protein_coding	mRNA	ENST00000525736.1	ENST00000525736.1	ENSG00000149084	HSD17B12	1	2	0	0	0	0	0.213409884544131	0.541868487382845	0	0
large	mRNA || ENST00000558182.5	mRNA	protein_coding	mRNA	ENST00000558182.5	ENST00000558182.5	ENSG00000157483	MYO1E	1	1	0	0	0	0	0	0.270934243691423	0	0
large	other_ncRNA || ENST00000632203.1	other_ncRNA	lncRNA	ncrna others	ENST00000632203.1	ENST00000632203.1	ENSG00000282508	LINC01002	1	5	0	0	0	0.404901791849569	0.426819769088263	0.812802731074268	0	0
large	other_ncRNA || ENST00000517038.1	other_ncRNA	snRNA	ncrna others	ENST00000517038.1	ENST00000517038.1	ENSG00000252847	RNU2-46P	1	3	0	0	0	0	0.640229653632394	1.08373697476569	0	0
large	other_ncRNA || ENST00000670780.1	other_ncRNA	lncRNA	ncrna others	ENST00000670780.1	ENST00000670780.1	ENSG00000228794	LINC01128	1	2	0	0	0	0.404901791849569	0	0	0.424830283869128	0
large	mRNA || ENST00000605265.1	mRNA	protein_coding	mRNA	ENST00000605265.1	ENST00000605265.1	ENSG00000214413	BBIP1	1	3	0	0	0	0	0.213409884544131	0	0.849660567738255	0.332258466719277
large	mRNA || ENST00000574429.1	mRNA	protein_coding	mRNA	ENST00000574429.1	ENST00000574429.1	ENSG00000129235	TXNDC17	1	2	0	0.382621656050927	0	0	0	0	0	0.664516933438554
large	mRNA || ENST00000497931.5	mRNA	protein_coding	mRNA	ENST00000497931.5	ENST00000497931.5	ENSG00000198960	ARMCX6	1	1	0	0	0	0	0.213409884544131	0	0	0
large	other_ncRNA || ENST00000563866.1	other_ncRNA	lncRNA	ncrna others	ENST00000563866.1	ENST00000563866.1	ENSG00000260242	ENSG00000260242	1	3	0	0	0	1.21470537554871	0	0	0.424830283869128	0
large	mRNA || ENST00000229402.4	mRNA	protein_coding	mRNA	ENST00000229402.4	ENST00000229402.4	ENSG00000111796	KLRB1	1	2	0	0.765243312101854	0	0.809803583699138	0	0	0	0
large	other_ncRNA || ENST00000589394.1	other_ncRNA	lncRNA	ncrna others	ENST00000589394.1	ENST00000589394.1	ENSG00000226803	ZNF451-AS1	1	1	0.984909993087878	0	0	0	0	0	0	0
large	mRNA || ENST00000543702.1	mRNA	lncRNA	mRNA	ENST00000543702.1	ENST00000543702.1	ENSG00000291262	ENSG00000291262	1	1	0	1.53048662420371	0	0	0	0	0	0
large	mRNA || ENST00000443864.6	mRNA	protein_coding	mRNA	ENST00000443864.6	ENST00000443864.6	ENSG00000105953	OGDH	1	3	0	0	0	0	0.640229653632394	0	2.12415141934564	0
large	mRNA || ENST00000646451.1	mRNA	protein_coding	mRNA	ENST00000646451.1	ENST00000646451.1	ENSG00000109323	MANBA	1	2	0	0	0	0	0	0.541868487382845	0	0
large	snoRNA || ENST00000364722.1	snoRNA	snoRNA	snoRNA	ENST00000364722.1	ENST00000364722.1	ENSG00000201592	ENSG00000201592	1	6	0	0	0	1.61960716739828	0.853639538176526	1.62560546214854	0	0
large	mRNA || ENST00000449450.6/ENST00000361076.9/ENST00000451932.6	mRNA	mRNA	mRNA	ENST00000449450.6/ENST00000361076.9/ENST00000451932.6	ENST00000449450.6/ENST00000361076.9/ENST00000451932.6	NA	NA	3	2	0	0.382621656050927	0	0	0	0.541868487382845	0	0
large	other_ncRNA || ENST00000598905.1	other_ncRNA	lncRNA	ncrna others	ENST00000598905.1	ENST00000598905.1	ENSG00000236778	INTS6-AS1	1	7	1.96981998617576	3.82621656050927	0	0	0	0	2.97381198708389	0
large	other_ncRNA || ENST00000667571.1	other_ncRNA	lncRNA	ncrna others	ENST00000667571.1	ENST00000667571.1	ENSG00000258733	LINC02328	1	3	0	1.14786496815278	0.822084958986046	0	0.853639538176526	0	3.39864227095302	0
large	mRNA || ENST00000508896.5	mRNA	protein_coding	mRNA	ENST00000508896.5	ENST00000508896.5	ENSG00000165671	NSD1	1	2	0	0.382621656050927	0	0.404901791849569	0	0	0	0
large	mRNA || ENST00000620209.4/ENST00000633389.1	mRNA	protein_coding	mRNA	ENST00000620209.4/ENST00000633389.1	ENST00000620209.4/ENST00000633389.1	ENSG00000278053	DDX52	2	1	0	0	0	0	0	0.270934243691423	0	0
large	mRNA || ENST00000614307.4	mRNA	protein_coding	mRNA	ENST00000614307.4	ENST00000614307.4	ENSG00000278053	DDX52	1	1	0	0	0	0	0.213409884544131	0	0	0
large	mRNA || ENST00000644541.1	mRNA	protein_coding	mRNA	ENST00000644541.1	ENST00000644541.1	ENSG00000285509	TBCEL-TECTA	1	1	1.96981998617576	0	0	0	0	0	0	0
large	mRNA || ENST00000563262.5	mRNA	protein_coding	mRNA	ENST00000563262.5	ENST00000563262.5	ENSG00000069974	RAB27A	1	2	0	1.14786496815278	0	0	0	0	0.424830283869128	0
large	mRNA || ENST00000531289.5	mRNA	protein_coding	mRNA	ENST00000531289.5	ENST00000531289.5	ENSG00000104388	RAB2A	1	1	0	0.382621656050927	0	0	0	0	0	0
large	mRNA || ENST00000615840.4	mRNA	protein_coding	mRNA	ENST00000615840.4	ENST00000615840.4	ENSG00000102755	FLT1	1	2	0	0	0	0	0.853639538176526	0	0	0
large	mRNA || ENST00000447375.1	mRNA	protein_coding	mRNA	ENST00000447375.1	ENST00000447375.1	ENSG00000180879	SSR4	1	3	0	0	0.274028319662015	0	0.640229653632394	0	0	0.996775400157831
large	mRNA || ENST00000511574.5	mRNA	protein_coding	mRNA	ENST00000511574.5	ENST00000511574.5	ENSG00000182923	CEP63	1	2	1.96981998617576	0	0	0.404901791849569	0	0	0	0
large	mRNA || ENST00000399971.8	mRNA	transcribed_unprocessed_pseudogene	mRNA	ENST00000399971.8	ENST00000399971.8	ENSG00000215302	WHAMMP4	1	3	1.96981998617576	0	0.54805663932403	0	0	0	1.27449085160738	0
large	mRNA || ENST00000585803.1	mRNA	processed_pseudogene	mRNA	ENST00000585803.1	ENST00000585803.1	ENSG00000267620	ENSG00000267620	1	1	0	0	0	0	0.213409884544131	0	0	0
large	other_ncRNA || ENST00000660105.1	other_ncRNA	lncRNA	ncrna others	ENST00000660105.1	ENST00000660105.1	ENSG00000257761	ENSG00000257761	1	1	0	0	0	0	0	0.270934243691423	0	0
large	miRNA_isomiR || Hsa-Mir-592_3p*	miRNA_isomiR	miRNA_isomiR	isomiR miRNA	Hsa-Mir-592_3p*	NA	NA	NA	0	3	2.95472997926363	0	0	0	0.213409884544131	0.270934243691423	0	0
large	miRNA_isomiR || Hsa-Mir-430-P2_3p.SNPB	miRNA_isomiR	miRNA_isomiR	isomiR miRNA	Hsa-Mir-430-P2_3p.SNPB	NA	NA	NA	0	2	0	0.382621656050927	0.274028319662015	0	0	0	0	0
large	miRNA || Hsa-Mir-23-P2_3p	miRNA	miRNA	exact miRNA	Hsa-Mir-23-P2_3p	NA	NA	NA	0	12	198.951818603751	74.6112229299308	22.1962938926232	77.7411440351172	32.8651222197962	54.7287172256674	40.7837072514363	46.1839268739795
large	mRNA || ENST00000465179.1	mRNA	protein_coding	mRNA	ENST00000465179.1	ENST00000465179.1	ENSG00000180957	PITPNB	1	1	0	0	0	0	0.640229653632394	0	0	0
large	mRNA || ENST00000523106.5	mRNA	protein_coding	mRNA	ENST00000523106.5	ENST00000523106.5	ENSG00000035681	NSMAF	1	1	0.984909993087878	0	0	0	0	0	0	0
large	mRNA || ENST00000376744.8	mRNA	protein_coding	mRNA	ENST00000376744.8	ENST00000376744.8	ENSG00000139370	SLC15A4	1	3	0	0	0	0	0.213409884544131	0.270934243691423	0	0.332258466719277
large	mRNA || ENST00000510408.5	mRNA	protein_coding	mRNA	ENST00000510408.5	ENST00000510408.5	ENSG00000109381	ELF2	1	3	0	0.765243312101854	0.274028319662015	0	0	1.08373697476569	0	0.332258466719277
large	mRNA || ENST00000558034.1	mRNA	protein_coding	mRNA	ENST00000558034.1	ENST00000558034.1	ENSG00000272886	DCP1A	1	1	0.984909993087878	0	0	0	0	0	0	0
large	other_ncRNA || ENST00000446473.2	other_ncRNA	lncRNA	ncrna others	ENST00000446473.2	ENST00000446473.2	ENSG00000249094	ENSG00000249094	1	7	1.96981998617576	1.53048662420371	0.822084958986046	3.64411612664612	0	1.89653970583996	0	0.664516933438554
large	mRNA || ENST00000421694.1	mRNA	unprocessed_pseudogene	mRNA	ENST00000421694.1	ENST00000421694.1	ENSG00000225690	TREML5P	1	1	0	0	0	0	0	0.270934243691423	0	0
large	mRNA || ENST00000532446.5	mRNA	protein_coding	mRNA	ENST00000532446.5	ENST00000532446.5	ENSG00000172531	PPP1CA	1	2	0	0.765243312101854	0	0	0	0	0	0
large	mRNA || ENST00000418123.1	mRNA	protein_coding	mRNA	ENST00000418123.1	ENST00000418123.1	ENSG00000153827	TRIP12	1	1	0	0	0	0	0.213409884544131	0	0	0
large	mRNA || ENST00000487958.5	mRNA	protein_coding	mRNA	ENST00000487958.5	ENST00000487958.5	ENSG00000161203	AP2M1	1	1	0	0	0	0	0	0	0	0.332258466719277
large	other_ncRNA || ENST00000662487.1	other_ncRNA	lncRNA	ncrna others	ENST00000662487.1	ENST00000662487.1	ENSG00000261824	LINC00662	1	1	0	0	0.54805663932403	0	0.426819769088263	0	0	0
large	mRNA || ENST00000399036.4/ENST00000400880.3/ENST00000400882.2	mRNA	protein_coding	mRNA	ENST00000399036.4/ENST00000400880.3/ENST00000400882.2	ENST00000399036.4/ENST00000400880.3/ENST00000400882.2	ENSG00000121797	CCRL2	3	1	0	0	0	0	0.213409884544131	0	0	0
large	mRNA || ENST00000503746.5	mRNA	protein_coding	mRNA	ENST00000503746.5	ENST00000503746.5	ENSG00000138785	INTS12	1	1	0	0.382621656050927	0	0	0	0	0	0
large	other_ncRNA || ENST00000418848.1	other_ncRNA	lncRNA	ncrna others	ENST00000418848.1	ENST00000418848.1	ENSG00000224142	AMMECR1-IT1	1	2	0	0	0	0.404901791849569	0	0.541868487382845	0	0
large	mRNA || ENST00000496199.1	mRNA	mRNA	mRNA	ENST00000496199.1	ENST00000496199.1	NA	NA	1	2	0	0	0.274028319662015	0	0.640229653632394	0	0	0
large	mRNA || ENST00000431975.7	mRNA	protein_coding	mRNA	ENST00000431975.7	ENST00000431975.7	ENSG00000118507	AKAP7	1	3	0	0.382621656050927	0	0	0	0	0.424830283869128	0.332258466719277
large	mRNA || ENST00000429759.5	mRNA	protein_coding	mRNA	ENST00000429759.5	ENST00000429759.5	ENSG00000125037	EMC3	1	3	0	0	0	0.404901791849569	0	0.270934243691423	0.849660567738255	0
large	mRNA || ENST00000581679.1	mRNA	protein_coding	mRNA	ENST00000581679.1	ENST00000581679.1	ENSG00000166579	NDEL1	1	3	0	0	0	0.404901791849569	0.213409884544131	0	0.424830283869128	0
large	mRNA || ENST00000322831.6	mRNA	protein_coding	mRNA	ENST00000322831.6	ENST00000322831.6	ENSG00000147905	ZCCHC7	1	1	0	0	0	0	0	0	1.69932113547651	0
large	mRNA || ENST00000523055.5	mRNA	protein_coding	mRNA	ENST00000523055.5	ENST00000523055.5	ENSG00000078674	PCM1	1	1	0	0	0	0	0	0.812802731074268	0	0
large	mature_tRNA || Homo_sapiens_tRNA-Arg-TCG-6-1	mature_tRNA	mature_tRNA	mature tRNA	Homo_sapiens_tRNA-Arg-TCG-6-1	NA	NA	NA	0	1	0	0	0	0	0.213409884544131	0	0	0
large	other_ncRNA || ENST00000664181.1	other_ncRNA	lncRNA	ncrna others	ENST00000664181.1	ENST00000664181.1	ENSG00000234238	ENSG00000234238	1	3	0	0	0	0	0.640229653632394	0	0	0
large	mRNA || ENST00000483581.1	mRNA	protein_coding	mRNA	ENST00000483581.1	ENST00000483581.1	ENSG00000196683	TOMM7	1	4	0	1.53048662420371	0	0	0.213409884544131	1.08373697476569	0.849660567738255	0
large	miRNA || Hsa-Mir-2115_3p	miRNA	miRNA	exact miRNA	Hsa-Mir-2115_3p	NA	NA	NA	0	4	0	0.382621656050927	0	0	0.640229653632394	0.541868487382845	0	0
large	mRNA || ENST00000258418.10/ENST00000410084.7/ENST00000409788.7	mRNA	protein_coding	mRNA	ENST00000258418.10/ENST00000410084.7/ENST00000409788.7	ENST00000258418.10/ENST00000410084.7/ENST00000409788.7	ENSG00000135932	CAB39	3	6	0	0	0	0	0.213409884544131	1.08373697476569	0.424830283869128	0.996775400157831
large	mRNA || ENST00000514055.5	mRNA	protein_coding	mRNA	ENST00000514055.5	ENST00000514055.5	ENSG00000310517	CAST	1	1	0	0	0	1.21470537554871	0	0	0	0
large	mRNA || ENST00000674587.1	mRNA	protein_coding	mRNA	ENST00000674587.1	ENST00000674587.1	ENSG00000310517	CAST	1	2	0	0	0.54805663932403	0	0.213409884544131	0.270934243691423	0	0
large	mRNA || ENST00000594901.2	mRNA	protein_coding	mRNA	ENST00000594901.2	ENST00000594901.2	ENSG00000269343	ZNF587B	1	3	0	0	0	0	0.640229653632394	0.270934243691423	0	0.332258466719277
large	mRNA || ENST00000361910.9/ENST00000538627.5/ENST00000539247.5	mRNA	protein_coding	mRNA	ENST00000361910.9/ENST00000538627.5/ENST00000539247.5	ENST00000361910.9/ENST00000538627.5/ENST00000539247.5	ENSG00000198960	ARMCX6	3	1	0	0	0	0	0.640229653632394	0	0	0
large	mRNA || ENST00000651176.1	mRNA	protein_coding	mRNA	ENST00000651176.1	ENST00000651176.1	ENSG00000166888	STAT6	1	3	0	0	0.54805663932403	0	0.213409884544131	0	0.424830283869128	0
large	mRNA || ENST00000442927.1	mRNA	processed_pseudogene	mRNA	ENST00000442927.1	ENST00000442927.1	ENSG00000229622	MTND5P2	1	1	0	0	0	0	0.426819769088263	0	0	0
large	mRNA || ENST00000545807.6	mRNA	protein_coding	mRNA	ENST00000545807.6	ENST00000545807.6	ENSG00000089818	NECAP1	1	2	0	0.382621656050927	0	0	0	0	0	0.332258466719277
large	mRNA || ENST00000541948.2	mRNA	protein_coding	mRNA	ENST00000541948.2	ENST00000541948.2	ENSG00000089818	NECAP1	1	1	0	0.765243312101854	0	0	0	0	0	0
large	mRNA || ENST00000474818.5	mRNA	protein_coding	mRNA	ENST00000474818.5	ENST00000474818.5	ENSG00000003756	RBM5	1	2	2.95472997926363	0	0	0	0	0	0	0
large	mRNA || ENST00000381006.8	mRNA	protein_coding	mRNA	ENST00000381006.8	ENST00000381006.8	ENSG00000018189	RUFY3	1	1	0	0	0	0	0.426819769088263	0	0	0
large	mRNA || ENST00000514428.1	mRNA	protein_coding	mRNA	ENST00000514428.1	ENST00000514428.1	ENSG00000142599	RERE	1	1	0	0	0	0	0.426819769088263	0	0	0
large	mRNA || ENST00000506699.5	mRNA	protein_coding	mRNA	ENST00000506699.5	ENST00000506699.5	ENSG00000120708	TGFBI	1	1	0	0	0	0	0	0.541868487382845	0	0
large	mRNA || ENST00000357732.8	mRNA	protein_coding	mRNA	ENST00000357732.8	ENST00000357732.8	ENSG00000115310	RTN4	1	9	0.984909993087878	2.29572993630556	1.37014159831008	2.42941075109741	2.77432849907371	0.541868487382845	0	2.32580926703494
large	mRNA || ENST00000325407.4	mRNA	lncRNA	mRNA	ENST00000325407.4	ENST00000325407.4	ENSG00000293021	ENSG00000293021	1	1	0	0	0.274028319662015	0	0	0	0	0
large	mRNA || ENST00000488388.2	mRNA	protein_coding	mRNA	ENST00000488388.2	ENST00000488388.2	ENSG00000122873	CISD1	1	4	0.984909993087878	0	0.274028319662015	0	0.213409884544131	0.812802731074268	0	0
large	mRNA || ENST00000567170.5	mRNA	protein_coding	mRNA	ENST00000567170.5	ENST00000567170.5	ENSG00000159720	ATP6V0D1	1	1	0	0	0.274028319662015	0	0	0	0	0
large	mRNA || ENST00000469085.1	mRNA	protein_coding	mRNA	ENST00000469085.1	ENST00000469085.1	ENSG00000114166	KAT2B	1	4	3.93963997235151	0.382621656050927	0	1.61960716739828	0	0	1.69932113547651	0
large	mRNA || ENST00000561532.1	mRNA	protein_coding	mRNA	ENST00000561532.1	ENST00000561532.1	ENSG00000174197	MGA	1	1	0	0	0	0	0.426819769088263	0	0	0
large	mRNA || ENST00000559284.5/ENST00000643353.1	mRNA	protein_coding	mRNA	ENST00000559284.5/ENST00000643353.1	ENST00000559284.5/ENST00000643353.1	ENSG00000213928	IRF9	2	1	0	0.382621656050927	0	0	0	0	0	0
large	mRNA || ENST00000541388.1	mRNA	protein_coding	mRNA	ENST00000541388.1	ENST00000541388.1	ENSG00000173486	FKBP2	1	1	0	0	0	0	0.426819769088263	0	0	0
large	mRNA || ENST00000426886.1	mRNA	protein_coding	mRNA	ENST00000426886.1	ENST00000426886.1	ENSG00000163866	SMIM12	1	1	0	0	0	0	0	0	0.424830283869128	0
large	mRNA || ENST00000440400.2	mRNA	protein_coding	mRNA	ENST00000440400.2	ENST00000440400.2	ENSG00000130402	ACTN4	1	4	0	0	0	1.21470537554871	0	1.35467121845711	0	0.664516933438554
large	mRNA || ENST00000528039.5	mRNA	protein_coding	mRNA	ENST00000528039.5	ENST00000528039.5	ENSG00000173933	RBM4	1	1	0	0	0	0	0	0.541868487382845	0	0
large	mRNA || ENST00000390559.6/ENST00000626472.2	mRNA	IG_C_gene	mRNA	ENST00000390559.6/ENST00000626472.2	ENST00000390559.6/ENST00000626472.2	ENSG00000211899	IGHM	2	7	0	0	0	0	0.213409884544131	2.16747394953138	0	0.664516933438554
large	mRNA || ENST00000537556.1	mRNA	protein_coding	mRNA	ENST00000537556.1	ENST00000537556.1	ENSG00000196935	SRGAP1	1	1	0	0	0	0	0	1.62560546214854	0	0
large	mRNA || ENST00000511537.1	mRNA	lncRNA	mRNA	ENST00000511537.1	ENST00000511537.1	ENSG00000293312	HNRNPKP3	1	2	0	0.382621656050927	0	0	0	0	0	0.332258466719277
large	mRNA || ENST00000404600.2	mRNA	transcribed_processed_pseudogene	mRNA	ENST00000404600.2	ENST00000404600.2	ENSG00000218027	ELF2P2	1	1	0	0	0	0	0.213409884544131	0	0	0
large	other_ncRNA || ENST00000673812.1	other_ncRNA	lncRNA	ncrna others	ENST00000673812.1	ENST00000673812.1	ENSG00000285169	ENSG00000285169	1	2	1.96981998617576	0	0	0	0	0	0	0
large	other_ncRNA || ENST00000469218.6	other_ncRNA	lncRNA	ncrna others	ENST00000469218.6	ENST00000469218.6	ENSG00000241163	LINC00877	1	1	0.984909993087878	0	0	0	0	0	0	0
large	mRNA || ENST00000488131.1	mRNA	protein_coding	mRNA	ENST00000488131.1	ENST00000488131.1	ENSG00000143776	CDC42BPA	1	1	0	0	0	0	0	0	0.424830283869128	0
large	miRNA_isomiR || Hsa-Mir-590_5p*.SNPC	miRNA_isomiR	miRNA_isomiR	isomiR miRNA	Hsa-Mir-590_5p*.SNPC	NA	NA	NA	0	3	3.93963997235151	0	0	1.61960716739828	0	0.270934243691423	0	0
large	other_ncRNA || ENST00000356047.4	other_ncRNA	lncRNA	ncrna others	ENST00000356047.4	ENST00000356047.4	ENSG00000235493	LINC01967	1	2	0	0	0	0	0.213409884544131	0.270934243691423	0	0
large	mRNA || ENST00000490556.1	mRNA	protein_coding	mRNA	ENST00000490556.1	ENST00000490556.1	ENSG00000099910	KLHL22	1	1	0	0	0	0	0.213409884544131	0	0	0
large	miRNA || Hsa-Mir-376-P2_3p	miRNA	miRNA	exact miRNA	Hsa-Mir-376-P2_3p	NA	NA	NA	0	1	0	0	0	0	0	0.270934243691423	0	0
large	miRNA_isomiR || Hsa-Mir-376-P2_3p	miRNA_isomiR	miRNA_isomiR	isomiR miRNA	Hsa-Mir-376-P2_3p	NA	NA	NA	0	2	0	0	0	0	0.213409884544131	0.270934243691423	0	0
large	miRNA || Hsa-Mir-376-P1_3p	miRNA	miRNA	exact miRNA	Hsa-Mir-376-P1_3p	NA	NA	NA	0	1	0	0	0	0	0	1.62560546214854	0	0
large	miRNA || Hsa-Mir-376-P3_3p	miRNA	miRNA	exact miRNA	Hsa-Mir-376-P3_3p	NA	NA	NA	0	1	0	0	0	0.809803583699138	0	0	0	0
large	other_ncRNA || ENST00000637155.1	other_ncRNA	lncRNA	ncrna others	ENST00000637155.1	ENST00000637155.1	ENSG00000283360	ENSG00000283360	1	1	0	0	0.54805663932403	0	0	0	0	0
large	mRNA || ENST00000369722.8	mRNA	protein_coding	mRNA	ENST00000369722.8	ENST00000369722.8	ENSG00000116459	ATP5PB	1	1	0	0	0.274028319662015	0	0	0	0	0
large	other_ncRNA || ENST00000658388.1	other_ncRNA	lncRNA	ncrna others	ENST00000658388.1	ENST00000658388.1	ENSG00000249345	LINC02405	1	2	0	0	0	0	0.426819769088263	0.270934243691423	0	0
large	mRNA || ENST00000616872.1	mRNA	processed_pseudogene	mRNA	ENST00000616872.1	ENST00000616872.1	ENSG00000273679	ENSG00000273679	1	1	0	0	0	0.404901791849569	0	0	0	0
large	mRNA || ENST00000534319.5	mRNA	protein_coding	mRNA	ENST00000534319.5	ENST00000534319.5	ENSG00000109971	HSPA8	1	1	0	0	0	0.404901791849569	0	0	0	0
large	other_ncRNA || ENST00000648691.1	other_ncRNA	lncRNA	ncrna others	ENST00000648691.1	ENST00000648691.1	ENSG00000179066	ENSG00000179066	1	3	0	0	0	0.404901791849569	0.213409884544131	0.270934243691423	0	0
large	mRNA || ENST00000529364.1	mRNA	protein_coding	mRNA	ENST00000529364.1	ENST00000529364.1	ENSG00000110719	TCIRG1	1	3	0	0	0	0	0.213409884544131	0.541868487382845	0.424830283869128	0
large	mRNA || ENST00000267229.11	mRNA	protein_coding	mRNA	ENST00000267229.11	ENST00000267229.11	ENSG00000139746	RBM26	1	3	1.96981998617576	0	0.274028319662015	0	0	0	0	0.332258466719277
large	other_ncRNA || ENST00000654212.1	other_ncRNA	lncRNA	ncrna others	ENST00000654212.1	ENST00000654212.1	ENSG00000228329	LINC01890	1	2	0	0	0	0	0	0.270934243691423	0.424830283869128	0
large	other_ncRNA || ENST00000422420.2	other_ncRNA	lncRNA	ncrna others	ENST00000422420.2	ENST00000422420.2	ENSG00000240498	CDKN2B-AS1	1	4	1.96981998617576	0	0	0.809803583699138	0	0	0.424830283869128	0
large	other_ncRNA || ENST00000340301.5	other_ncRNA	lncRNA	ncrna others	ENST00000340301.5	ENST00000340301.5	ENSG00000290394	PKD1P6-NPIPP1	1	2	0	0	0	1.21470537554871	0	0.270934243691423	0	0
large	mRNA || ENST00000568562.1	mRNA	protein_coding	mRNA	ENST00000568562.1	ENST00000568562.1	ENSG00000185883	ATP6V0C	1	2	0	0	0.274028319662015	0	0	0.270934243691423	0	0
large	mRNA || ENST00000440943.5	mRNA	protein_coding	mRNA	ENST00000440943.5	ENST00000440943.5	ENSG00000078618	NRDC	1	2	0	0	0	0	0	0.812802731074268	0	0
large	mRNA || ENST00000675236.1	mRNA	protein_coding	mRNA	ENST00000675236.1	ENST00000675236.1	ENSG00000060237	WNK1	1	4	0	0	0.274028319662015	0	0.640229653632394	0.812802731074268	1.27449085160738	0
large	mRNA || ENST00000562924.5	mRNA	protein_coding	mRNA	ENST00000562924.5	ENST00000562924.5	ENSG00000156642	NPTN	1	1	0	0	0	0	0	0.270934243691423	0	0
large	mRNA || ENST00000440234.6	mRNA	protein_coding	mRNA	ENST00000440234.6	ENST00000440234.6	ENSG00000132819	RBM38	1	8	3.93963997235151	0.765243312101854	0	1.21470537554871	0	0.812802731074268	0	0
large	mRNA || ENST00000354269.9	mRNA	protein_coding	mRNA	ENST00000354269.9	ENST00000354269.9	ENSG00000106348	IMPDH1	1	5	0	0	0.54805663932403	0	0.213409884544131	0.270934243691423	0.424830283869128	0
large	mRNA || ENST00000224756.12	mRNA	protein_coding	mRNA	ENST00000224756.12	ENST00000224756.12	ENSG00000107771	CCSER2	1	1	0	0	0.274028319662015	0	0	0	0	0
large	mRNA || ENST00000506398.6	mRNA	protein_coding	mRNA	ENST00000506398.6	ENST00000506398.6	ENSG00000113391	ARB2A	1	2	0	0	0	0	0.426819769088263	0.541868487382845	0	0
large	mRNA || ENST00000481702.1	mRNA	protein_coding	mRNA	ENST00000481702.1	ENST00000481702.1	ENSG00000162434	JAK1	1	3	0	0	0.54805663932403	0	0.853639538176526	0	0	0.332258466719277
large	other_ncRNA || ENST00000526478.5	other_ncRNA	lncRNA	ncrna others	ENST00000526478.5	ENST00000526478.5	ENSG00000196696	PDXDC2P-NPIPB14P	1	1	0	0	0	0	0	0.270934243691423	0	0
large	mRNA || ENST00000370944.9	mRNA	protein_coding	mRNA	ENST00000370944.9	ENST00000370944.9	ENSG00000118454	ANKRD13C	1	2	0.984909993087878	0	0	0	0	0	1.69932113547651	0
large	mRNA || ENST00000368045.3	mRNA	protein_coding	mRNA	ENST00000368045.3	ENST00000368045.3	ENSG00000117091	CD48	1	3	0	0.765243312101854	0	0	0.213409884544131	0.270934243691423	0.424830283869128	0
large	mRNA || ENST00000316068.7	mRNA	protein_coding	mRNA	ENST00000316068.7	ENST00000316068.7	ENSG00000111877	MCM9	1	1	0	0	0	0	0.213409884544131	0	0	0
large	mRNA || ENST00000440967.5	mRNA	protein_coding	mRNA	ENST00000440967.5	ENST00000440967.5	ENSG00000160211	G6PD	1	1	0	0	0	0	0	1.08373697476569	0	0
large	other_ncRNA || ENST00000438195.6	other_ncRNA	other_ncRNA	ncrna others	ENST00000438195.6	ENST00000438195.6	NA	NA	1	2	0	0	0	0	0	0.270934243691423	0	0.332258466719277
large	mRNA || ENST00000640804.1	mRNA	protein_coding	mRNA	ENST00000640804.1	ENST00000640804.1	ENSG00000042429	MED17	1	1	0	0.382621656050927	0	0	0	0	0	0
large	mRNA || ENST00000567272.1	mRNA	lncRNA	mRNA	ENST00000567272.1	ENST00000567272.1	ENSG00000293084	ENSG00000293084	1	5	1.96981998617576	0.382621656050927	0	0	1.49386919180892	0.812802731074268	2.12415141934564	0.332258466719277
large	miRNA || Hsa-Mir-154-P10_3p	miRNA	miRNA	exact miRNA	Hsa-Mir-154-P10_3p	NA	NA	NA	0	1	0.984909993087878	0	0	0	0	0	0	0
large	other_ncRNA || ENST00000668190.1	other_ncRNA	lncRNA	ncrna others	ENST00000668190.1	ENST00000668190.1	ENSG00000257285	PRMT5-DT	1	1	0	0	0.274028319662015	0	0	0	0	0
large	mRNA || ENST00000650294.1	mRNA	protein_coding	mRNA	ENST00000650294.1	ENST00000650294.1	ENSG00000150995	ITPR1	1	3	0	0	0.274028319662015	0	0.853639538176526	0	0	0
large	mRNA || ENST00000215832.11/ENST00000398822.7	mRNA	protein_coding	mRNA	ENST00000215832.11/ENST00000398822.7	ENST00000215832.11/ENST00000398822.7	ENSG00000100030	MAPK1	2	7	0.984909993087878	0.382621656050927	0	0	0	2.70934243691423	0	0.664516933438554
large	mRNA || ENST00000506763.5	mRNA	protein_coding	mRNA	ENST00000506763.5	ENST00000506763.5	ENSG00000214367	HAUS3	1	1	0	0	0	0	0	1.35467121845711	0	0
large	other_ncRNA || ENST00000516061.1	other_ncRNA	snRNA	ncrna others	ENST00000516061.1	ENST00000516061.1	ENSG00000251870	RNU2-69P	1	1	0	0	0.54805663932403	0	0	0	0	0
large	mRNA || ENST00000476933.1	mRNA	protein_coding	mRNA	ENST00000476933.1	ENST00000476933.1	ENSG00000162600	OMA1	1	1	0	0	0	0	0	0	0.849660567738255	0
large	mRNA || ENST00000438306.5/ENST00000427372.5	mRNA	protein_coding	mRNA	ENST00000438306.5/ENST00000427372.5	ENST00000438306.5/ENST00000427372.5	ENSG00000234545	FAM133B	2	5	0	1.14786496815278	0	0	1.06704942272066	0.541868487382845	0	0.332258466719277
large	other_ncRNA || ENST00000602771.1	other_ncRNA	lncRNA	ncrna others	ENST00000602771.1	ENST00000602771.1	ENSG00000270077	ENSG00000270077	1	1	0	0	0.274028319662015	0	0.213409884544131	0	0	0
large	other_ncRNA || ENST00000458044.1	other_ncRNA	lncRNA	ncrna others	ENST00000458044.1	ENST00000458044.1	ENSG00000238005	LNCATV	1	1	0	0.382621656050927	0	0	0	0	0	0
large	mRNA || ENST00000480083.5	mRNA	protein_coding	mRNA	ENST00000480083.5	ENST00000480083.5	ENSG00000159592	GPBP1L1	1	2	0	0	0	0	0	0	0.849660567738255	0
large	mRNA || ENST00000534966.1	mRNA	protein_coding	mRNA	ENST00000534966.1	ENST00000534966.1	ENSG00000157837	SPPL3	1	2	0	1.14786496815278	0	0.404901791849569	0	0	0	0
large	mRNA || ENST00000373394.8	mRNA	protein_coding	mRNA	ENST00000373394.8	ENST00000373394.8	ENSG00000131269	ABCB7	1	1	0	0	0	0	0.426819769088263	0	0	0
large	other_ncRNA || ENST00000416769.2	other_ncRNA	lncRNA	ncrna others	ENST00000416769.2	ENST00000416769.2	ENSG00000218510	LINC00339	1	1	0	0	0	0	0	0	0.424830283869128	0
large	mRNA || ENST00000538387.1	mRNA	protein_coding	mRNA	ENST00000538387.1	ENST00000538387.1	ENSG00000110888	CAPRIN2	1	1	0	0	0	0	0	0	1.27449085160738	0
large	mRNA || ENST00000566882.5	mRNA	protein_coding	mRNA	ENST00000566882.5	ENST00000566882.5	ENSG00000166946	CCNDBP1	1	6	0	1.53048662420371	0.822084958986046	1.21470537554871	0	0.541868487382845	0	0.996775400157831
large	mRNA || ENST00000337920.8	mRNA	protein_coding	mRNA	ENST00000337920.8	ENST00000337920.8	ENSG00000129292	PHF20L1	1	3	0	0	1.09611327864806	1.21470537554871	1.49386919180892	0.812802731074268	0	0
large	mRNA || ENST00000649988.1	mRNA	protein_coding	mRNA	ENST00000649988.1	ENST00000649988.1	ENSG00000005302	MSL3	1	1	0	0	0	0	0	0	1.27449085160738	0
large	mRNA || ENST00000591762.1	mRNA	protein_coding	mRNA	ENST00000591762.1	ENST00000591762.1	ENSG00000176170	SPHK1	1	2	0	0	0	0	0.640229653632394	0	0.424830283869128	0
large	mRNA || ENST00000435630.5	mRNA	protein_coding	mRNA	ENST00000435630.5	ENST00000435630.5	ENSG00000182973	CNOT10	1	2	0	0.382621656050927	0	0	0	0	1.27449085160738	0
large	mRNA || ENST00000316731.13	mRNA	protein_coding	mRNA	ENST00000316731.13	ENST00000316731.13	ENSG00000146574	CCZ1B	1	5	0.984909993087878	0	0	0.404901791849569	0.213409884544131	0.270934243691423	0	0.332258466719277
large	mRNA || ENST00000254928.10	mRNA	protein_coding	mRNA	ENST00000254928.10	ENST00000254928.10	ENSG00000132591	ERAL1	1	1	0	0.382621656050927	0	0	0	0	0	0
large	mRNA || ENST00000515580.1	mRNA	protein_coding	mRNA	ENST00000515580.1	ENST00000515580.1	ENSG00000001084	GCLC	1	2	0	0.765243312101854	0.274028319662015	0	0	0	0	0
large	other_ncRNA || ENST00000652071.1	other_ncRNA	lncRNA	ncrna others	ENST00000652071.1	ENST00000652071.1	ENSG00000230590	FTX	1	2	0	0	0	0	0	0.541868487382845	0	0
large	miRNA_isomiR || Hsa-Mir-576_5p	miRNA_isomiR	miRNA_isomiR	isomiR miRNA	Hsa-Mir-576_5p	NA	NA	NA	0	49	26.5925698133727	1.91310828025464	4.65848143425426	10.5274465880888	4.26819769088263	13.2757779408797	2.54898170321477	6.31291086766626
large	mRNA || ENST00000587178.1	mRNA	protein_coding	mRNA	ENST00000587178.1	ENST00000587178.1	ENSG00000095066	HOOK2	1	1	0	0	0	0	0	0.270934243691423	0	0
large	mRNA || ENST00000340857.3	mRNA	protein_coding	mRNA	ENST00000340857.3	ENST00000340857.3	ENSG00000189060	H1-0	1	1	0	0	0	0	0	0	0.849660567738255	0
large	mRNA || ENST00000607833.5	mRNA	protein_coding	mRNA	ENST00000607833.5	ENST00000607833.5	ENSG00000204256	BRD2	1	3	0	0	0	0.404901791849569	0	0.270934243691423	0.424830283869128	0
large	other_ncRNA || ENST00000570186.1	other_ncRNA	lncRNA	ncrna others	ENST00000570186.1	ENST00000570186.1	ENSG00000260303	ENSG00000260303	1	1	0	0	0	0.404901791849569	0	0	0	0
large	snoRNA || ENST00000364749.1	snoRNA	snoRNA	snoRNA	ENST00000364749.1	ENST00000364749.1	ENSG00000201619	ENSG00000201619	1	2	0	0	0	0	0	0	0	0.664516933438554
large	mRNA || ENST00000468376.2	mRNA	protein_coding	mRNA	ENST00000468376.2	ENST00000468376.2	ENSG00000101040	ZMYND8	1	1	0	0	0.54805663932403	0	0	0.270934243691423	0	0
large	mRNA || ENST00000396281.8	mRNA	protein_coding	mRNA	ENST00000396281.8	ENST00000396281.8	ENSG00000101040	ZMYND8	1	1	0	0.382621656050927	0	0	0	0	0	0
large	mRNA || ENST00000589875.5	mRNA	protein_coding	mRNA	ENST00000589875.5	ENST00000589875.5	ENSG00000101624	CEP76	1	1	0	0	0	0	0.213409884544131	0	0	0
large	mRNA || ENST00000336430.11	mRNA	protein_coding	mRNA	ENST00000336430.11	ENST00000336430.11	ENSG00000123130	ACOT9	1	2	0.984909993087878	0.765243312101854	0	0	0	0	0	0
large	mRNA || ENST00000615468.4	mRNA	mRNA	mRNA	ENST00000615468.4	ENST00000615468.4	NA	NA	1	2	0.984909993087878	0	0	0	0.213409884544131	0	0	0
large	other_ncRNA || ENST00000561876.1	other_ncRNA	other_ncRNA	ncrna others	ENST00000561876.1	ENST00000561876.1	NA	NA	1	1	0	0	0	0	0	0.541868487382845	0	0
large	mRNA || ENST00000573502.1	mRNA	protein_coding	mRNA	ENST00000573502.1	ENST00000573502.1	ENSG00000004897	CDC27	1	1	0	0	0.274028319662015	0	0	0	0	0
large	mRNA || ENST00000598382.1	mRNA	protein_coding	mRNA	ENST00000598382.1	ENST00000598382.1	ENSG00000105393	BABAM1	1	2	0	0.765243312101854	0	0	0.426819769088263	0.541868487382845	0	0
large	mRNA || ENST00000277657.12/ENST00000362006.11	mRNA	protein_coding	mRNA	ENST00000277657.12/ENST00000362006.11	ENST00000277657.12/ENST00000362006.11	ENSG00000216937	CCDC7	2	1	0	0	0	0	0	0.270934243691423	0	0
large	mRNA || ENST00000539286.5	mRNA	protein_coding	mRNA	ENST00000539286.5	ENST00000539286.5	ENSG00000164713	BRI3	1	1	0	0	0	0	0.213409884544131	0	0	0
large	other_ncRNA || ENST00000653587.1	other_ncRNA	lncRNA	ncrna others	ENST00000653587.1	ENST00000653587.1	ENSG00000281649	EBLN3P	1	3	0	0	0	1.61960716739828	0.213409884544131	0.270934243691423	0	0
large	mRNA || ENST00000617633.5	mRNA	protein_coding	mRNA	ENST00000617633.5	ENST00000617633.5	ENSG00000278053	DDX52	1	1	0	0	0	0.404901791849569	0	0	0	0
large	mRNA || ENST00000560952.1	mRNA	protein_coding	mRNA	ENST00000560952.1	ENST00000560952.1	ENSG00000157450	RNF111	1	2	0	0	0	0.404901791849569	0	0	0.424830283869128	0
large	mRNA || ENST00000502765.1	mRNA	processed_pseudogene	mRNA	ENST00000502765.1	ENST00000502765.1	ENSG00000250853	RNF138P1	1	2	0	0	0	1.21470537554871	0.426819769088263	0	0	0
large	mRNA || ENST00000345617.7	mRNA	protein_coding	mRNA	ENST00000345617.7	ENST00000345617.7	ENSG00000068024	HDAC4	1	2	0	0	0	0	0.426819769088263	0	0.424830283869128	0
large	other_ncRNA || ENST00000509993.1	other_ncRNA	lncRNA	ncrna others	ENST00000509993.1	ENST00000509993.1	ENSG00000250328	MGC32805	1	1	0	0	0	0	0	0	0	0.332258466719277
large	other_ncRNA || ENST00000669696.1	other_ncRNA	lncRNA	ncrna others	ENST00000669696.1	ENST00000669696.1	ENSG00000235092	ID2-AS1	1	2	0	0	0	0	0.213409884544131	0.541868487382845	0	0
large	mRNA || ENST00000304332.8	mRNA	protein_coding	mRNA	ENST00000304332.8	ENST00000304332.8	ENSG00000113648	MACROH2A1	1	2	0	0	0.274028319662015	0	0	0.270934243691423	0	0
large	other_ncRNA || ENST00000625222.1	other_ncRNA	lncRNA	ncrna others	ENST00000625222.1	ENST00000625222.1	ENSG00000281769	LINC-ADAIN	1	3	0	0	0	0.404901791849569	1.28045930726479	0.270934243691423	0	0
large	mRNA || ENST00000401607.6	mRNA	protein_coding	mRNA	ENST00000401607.6	ENST00000401607.6	ENSG00000214078	CPNE1	1	2	0	0.382621656050927	2.46625487695814	0.809803583699138	0.213409884544131	0.270934243691423	0.424830283869128	0.332258466719277
large	mRNA || ENST00000412056.5	mRNA	protein_coding	mRNA	ENST00000412056.5	ENST00000412056.5	ENSG00000214078	CPNE1	1	2	0	0	0	0.404901791849569	0	1.89653970583996	0	0
large	mRNA || ENST00000645039.1	mRNA	protein_coding	mRNA	ENST00000645039.1	ENST00000645039.1	ENSG00000197102	DYNC1H1	1	1	0	0	0.274028319662015	0	0	0	0	0
large	other_ncRNA || ENST00000422994.1	other_ncRNA	lncRNA	ncrna others	ENST00000422994.1	ENST00000422994.1	ENSG00000225870	LINC00368	1	1	0	0	0	0	0.213409884544131	0	0	0
large	mRNA || ENST00000550641.6	mRNA	protein_coding	mRNA	ENST00000550641.6	ENST00000550641.6	ENSG00000111596	CNOT2	1	1	0	0	0	0.404901791849569	0	0	0	0
large	mRNA || ENST00000397588.8	mRNA	protein_coding	mRNA	ENST00000397588.8	ENST00000397588.8	ENSG00000153046	CDYL	1	8	0	2.29572993630556	0.274028319662015	0.809803583699138	0	0	1.27449085160738	0
large	mRNA || ENST00000483019.1	mRNA	protein_coding	mRNA	ENST00000483019.1	ENST00000483019.1	ENSG00000153046	CDYL	1	2	2.95472997926363	0.382621656050927	0	0	0.640229653632394	0	0.424830283869128	0
large	mRNA || ENST00000340398.5	mRNA	protein_coding	mRNA	ENST00000340398.5	ENST00000340398.5	ENSG00000188375	H3-5	1	5	1.96981998617576	3.06097324840742	0.274028319662015	0	0.853639538176526	2.4384081932228	1.27449085160738	0
large	mRNA || ENST00000506146.5	mRNA	protein_coding	mRNA	ENST00000506146.5	ENST00000506146.5	ENSG00000174125	TLR1	1	1	0	0	0	0	0.213409884544131	0	0	0
large	mRNA || ENST00000578295.5	mRNA	protein_coding	mRNA	ENST00000578295.5	ENST00000578295.5	ENSG00000176208	ATAD5	1	2	0	0.765243312101854	0.54805663932403	0	0	0	0	0
large	other_ncRNA || ENST00000671133.1	other_ncRNA	lncRNA	ncrna others	ENST00000671133.1	ENST00000671133.1	ENSG00000267879	ENSG00000267879	1	1	0	0	0	0	0	0.270934243691423	0	0
large	mRNA || ENST00000559665.6	mRNA	protein_coding	mRNA	ENST00000559665.6	ENST00000559665.6	ENSG00000180304	OAZ2	1	1	0	0	0	0	0.213409884544131	0	0	0
large	mRNA || ENST00000409552.4	mRNA	protein_coding	mRNA	ENST00000409552.4	ENST00000409552.4	ENSG00000038532	CLEC16A	1	2	0	0	0.274028319662015	0.404901791849569	0	0	0.424830283869128	0
large	other_ncRNA || ENST00000593117.3	other_ncRNA	lncRNA	ncrna others	ENST00000593117.3	ENST00000593117.3	ENSG00000256995	LINC02955	1	2	0	0	0.54805663932403	0	0.213409884544131	0	0	0
large	mRNA || ENST00000409500.7	mRNA	protein_coding	mRNA	ENST00000409500.7	ENST00000409500.7	ENSG00000197448	GSTK1	1	1	0	0	0	0	0	0.270934243691423	0	0
large	mRNA || ENST00000226522.8	mRNA	protein_coding	mRNA	ENST00000226522.8	ENST00000226522.8	ENSG00000109270	LAMTOR3	1	1	0	0	0	0	0.853639538176526	0	0	0
large	mRNA || ENST00000503446.1	mRNA	protein_coding	mRNA	ENST00000503446.1	ENST00000503446.1	ENSG00000124875	CXCL6	1	1	0	0	0	0	0.213409884544131	0	0	0
large	mRNA || ENST00000296027.5	mRNA	protein_coding	mRNA	ENST00000296027.5	ENST00000296027.5	ENSG00000163735	CXCL5	1	1	0	0	0	0	0.640229653632394	0	0	0
large	mRNA || ENST00000465982.5	mRNA	mRNA	mRNA	ENST00000465982.5	ENST00000465982.5	NA	NA	1	6	0	0.382621656050927	0	0.404901791849569	0	0.541868487382845	1.69932113547651	1.32903386687711
large	mRNA || ENST00000576718.1	mRNA	protein_coding	mRNA	ENST00000576718.1	ENST00000576718.1	ENSG00000181222	POLR2A	1	2	0	0	0.822084958986046	0	0	0	0	0
large	mRNA || ENST00000613139.1	mRNA	mRNA	mRNA	ENST00000613139.1	ENST00000613139.1	NA	NA	1	1	0	0.382621656050927	0	0	0	0	0	0
large	other_ncRNA || ENST00000656446.1	other_ncRNA	lncRNA	ncrna others	ENST00000656446.1	ENST00000656446.1	ENSG00000241316	SUCLG2-DT	1	5	0	1.14786496815278	0	0.404901791849569	0	0	0	0.996775400157831
large	other_ncRNA || ENST00000658901.1	other_ncRNA	lncRNA	ncrna others	ENST00000658901.1	ENST00000658901.1	ENSG00000251209	LINC00923	1	1	0	0	0	0	0.426819769088263	0	0	0
large	mRNA || ENST00000550141.1	mRNA	protein_coding	mRNA	ENST00000550141.1	ENST00000550141.1	ENSG00000161638	ITGA5	1	7	0	0	0.274028319662015	0	2.13409884544131	0.541868487382845	0	0.332258466719277
large	mRNA || ENST00000513525.1	mRNA	protein_coding	mRNA	ENST00000513525.1	ENST00000513525.1	ENSG00000151882	CCL28	1	1	0	0	0	0	0.213409884544131	0	0	0
large	other_ncRNA || ENST00000577700.5	other_ncRNA	lncRNA	ncrna others	ENST00000577700.5	ENST00000577700.5	ENSG00000232956	SNHG15	1	3	0	0	0	0	0.213409884544131	0.541868487382845	0	0.332258466719277
large	mRNA || ENST00000578718.1	mRNA	protein_coding	mRNA	ENST00000578718.1	ENST00000578718.1	ENSG00000108424	KPNB1	1	2	0	0	0	0	0	0.270934243691423	0.424830283869128	0
large	mRNA || ENST00000409174.1	mRNA	protein_coding	mRNA	ENST00000409174.1	ENST00000409174.1	ENSG00000159399	HK2	1	7	1.96981998617576	0	0.54805663932403	0	0.426819769088263	1.35467121845711	0	0
large	mRNA || ENST00000624133.1	mRNA	protein_coding	mRNA	ENST00000624133.1	ENST00000624133.1	ENSG00000175322	ZNF519	1	2	0	0	0	0	0	0.541868487382845	0	0
large	mRNA || ENST00000287600.9	mRNA	protein_coding	mRNA	ENST00000287600.9	ENST00000287600.9	ENSG00000156973	PDE6D	1	2	0	0	0	1.21470537554871	0	0	0	0
large	mRNA || ENST00000581531.5	mRNA	protein_coding	mRNA	ENST00000581531.5	ENST00000581531.5	ENSG00000010244	ZNF207	1	1	0	0	0	0	0	0.270934243691423	0	0
large	mRNA || ENST00000316856.7	mRNA	protein_coding	mRNA	ENST00000316856.7	ENST00000316856.7	ENSG00000179262	RAD23A	1	1	0	0	0	0	0	0.541868487382845	0	0
large	mRNA || ENST00000593925.1	mRNA	protein_coding	mRNA	ENST00000593925.1	ENST00000593925.1	ENSG00000083812	ZNF324	1	2	0	0	0.274028319662015	0	0	0.270934243691423	0	0
large	mRNA || ENST00000449076.6/ENST00000316577.12	mRNA	protein_coding	mRNA	ENST00000449076.6/ENST00000316577.12	ENST00000449076.6/ENST00000316577.12	ENSG00000135426	TESPA1	2	1	0	0	0	0	0.213409884544131	0	0	0
large	mRNA || ENST00000337174.7/ENST00000412367.6	mRNA	protein_coding	mRNA	ENST00000337174.7/ENST00000412367.6	ENST00000337174.7/ENST00000412367.6	ENSG00000110931	CAMKK2	2	2	0	0	0.274028319662015	0	1.06704942272066	0.270934243691423	0	0
large	mRNA || ENST00000437116.2/ENST00000479706.1	mRNA	protein_coding	mRNA	ENST00000437116.2/ENST00000479706.1	ENST00000437116.2/ENST00000479706.1	ENSG00000231925	TAPBP	2	2	0	0.765243312101854	0	0	0	0	0.849660567738255	0
large	mRNA || ENST00000346916.8	mRNA	protein_coding	mRNA	ENST00000346916.8	ENST00000346916.8	ENSG00000172270	BSG	1	3	0	0	0	2.42941075109741	0.426819769088263	0	0	0
large	mRNA || ENST00000256367.3	mRNA	protein_coding	mRNA	ENST00000256367.3	ENST00000256367.3	ENSG00000133985	TTC9	1	5	0	0	0.274028319662015	0	0	0	0	1.66129233359639
large	mRNA || ENST00000553651.2	mRNA	protein_coding	mRNA	ENST00000553651.2	ENST00000553651.2	ENSG00000100888	CHD8	1	1	0	0	0	0	0.213409884544131	0	0	0
large	mRNA || ENST00000564803.5	mRNA	protein_coding	mRNA	ENST00000564803.5	ENST00000564803.5	ENSG00000140968	IRF8	1	2	0.984909993087878	0	0	0	0	0	0.424830283869128	0
large	mRNA || ENST00000269856.5	mRNA	protein_coding	mRNA	ENST00000269856.5	ENST00000269856.5	ENSG00000141965	FEM1A	1	4	1.96981998617576	0	0	0	0.853639538176526	0	0	0
large	mRNA || ENST00000372759.4	mRNA	protein_coding	mRNA	ENST00000372759.4	ENST00000372759.4	ENSG00000084073	ZMPSTE24	1	3	0.984909993087878	0.382621656050927	0	0	0	0.270934243691423	0	0
large	other_ncRNA || ENST00000670247.1	other_ncRNA	lncRNA	ncrna others	ENST00000670247.1	ENST00000670247.1	ENSG00000287420	ENSG00000287420	1	1	0	0	0	0	0.213409884544131	0	0	0
large	mRNA || ENST00000460546.1	mRNA	mRNA	mRNA	ENST00000460546.1	ENST00000460546.1	NA	NA	1	1	0	0	0	0	0.640229653632394	0	0	0
large	mRNA || ENST00000402506.5	mRNA	protein_coding	mRNA	ENST00000402506.5	ENST00000402506.5	ENSG00000106003	LFNG	1	3	0.984909993087878	0	0	0	0	0.541868487382845	0	0.332258466719277
large	mRNA || ENST00000514708.5	mRNA	protein_coding	mRNA	ENST00000514708.5	ENST00000514708.5	ENSG00000090316	MAEA	1	1	0	0	0	0	0	0.270934243691423	0	0
large	mRNA || ENST00000489796.5	mRNA	protein_coding	mRNA	ENST00000489796.5	ENST00000489796.5	ENSG00000114956	DGUOK	1	2	1.96981998617576	0	0	0.404901791849569	0	0	0	0
large	other_ncRNA || ENST00000432330.5	other_ncRNA	lncRNA	ncrna others	ENST00000432330.5	ENST00000432330.5	ENSG00000225391	NHEG1	1	2	0	0	0	0	0.213409884544131	0	0	0.332258466719277
large	other_ncRNA || ENST00000411436.1	other_ncRNA	lncRNA	ncrna others	ENST00000411436.1	ENST00000411436.1	ENSG00000234714	ENSG00000234714	1	1	0	0	0	0	0.426819769088263	0	0	0
large	other_ncRNA || ENST00000644292.1/ENST00000646689.1	other_ncRNA	lncRNA	ncrna others	ENST00000644292.1/ENST00000646689.1	ENST00000644292.1/ENST00000646689.1	ENSG00000279220	CMKLR2-AS	2	2	0	0	0	0	0	0.541868487382845	0	0
large	mRNA || ENST00000536343.5	mRNA	protein_coding	mRNA	ENST00000536343.5	ENST00000536343.5	ENSG00000102858	MGRN1	1	1	0	0	0	0	0.213409884544131	0	0	0
large	mRNA || ENST00000541305.1	mRNA	protein_coding	mRNA	ENST00000541305.1	ENST00000541305.1	ENSG00000089693	MLF2	1	1	0	0	0	0	0	1.08373697476569	0	0
large	mRNA || ENST00000263657.7	mRNA	protein_coding	mRNA	ENST00000263657.7	ENST00000263657.7	ENSG00000115946	PNO1	1	1	0	0	0	0	0.213409884544131	0	0	0
large	mRNA || ENST00000594217.5	mRNA	protein_coding	mRNA	ENST00000594217.5	ENST00000594217.5	ENSG00000105402	NAPA	1	1	0	0	0	0	0	0.270934243691423	0	0
large	mRNA || ENST00000591467.1	mRNA	protein_coding	mRNA	ENST00000591467.1	ENST00000591467.1	ENSG00000179262	RAD23A	1	5	1.96981998617576	0	1.09611327864806	1.21470537554871	0	0	0	1.99355080031566
large	mRNA || ENST00000593044.5	mRNA	protein_coding	mRNA	ENST00000593044.5	ENST00000593044.5	ENSG00000141524	TMC6	1	3	0	0	0.54805663932403	0	0	2.16747394953138	0	0
large	mRNA || ENST00000649107.1	mRNA	protein_coding	mRNA	ENST00000649107.1	ENST00000649107.1	ENSG00000100092	SH3BP1	1	1	0	0	0	0	0	0	1.27449085160738	0
large	mRNA || ENST00000457447.6	mRNA	protein_coding	mRNA	ENST00000457447.6	ENST00000457447.6	ENSG00000131373	HACL1	1	1	0	0	0	0	0.640229653632394	0	0	0
large	mRNA || ENST00000620466.4	mRNA	protein_coding	mRNA	ENST00000620466.4	ENST00000620466.4	ENSG00000116127	ALMS1	1	2	0	0	0	0.809803583699138	0	0	0.424830283869128	0
large	other_ncRNA || ENST00000596137.5	other_ncRNA	lncRNA	ncrna others	ENST00000596137.5	ENST00000596137.5	ENSG00000240535	ENSG00000240535	1	1	0	0.765243312101854	0	0	0	0	0	0
large	other_ncRNA || ENST00000658819.1	other_ncRNA	lncRNA	ncrna others	ENST00000658819.1	ENST00000658819.1	ENSG00000287693	ENSG00000287693	1	5	0.984909993087878	0.765243312101854	0	1.21470537554871	0	0.270934243691423	0	0
large	other_ncRNA || ENST00000453336.5	other_ncRNA	lncRNA	ncrna others	ENST00000453336.5	ENST00000453336.5	ENSG00000224973	LARGE-AS1	1	1	0	0	0	0	0.426819769088263	0	0	0
large	mRNA || ENST00000537840.5	mRNA	protein_coding	mRNA	ENST00000537840.5	ENST00000537840.5	ENSG00000140262	TCF12	1	1	0.984909993087878	0	0	0	0	0	0	0
large	mRNA || ENST00000475273.6	mRNA	protein_coding	mRNA	ENST00000475273.6	ENST00000475273.6	ENSG00000075651	PLD1	1	1	0	0	0	0	0.426819769088263	0	0	0
large	mRNA || ENST00000321285.4	mRNA	transcribed_processed_pseudogene	mRNA	ENST00000321285.4	ENST00000321285.4	ENSG00000250966	H3P14	1	3	0	0	0	0	0.426819769088263	0.270934243691423	0	0
large	other_ncRNA || ENST00000548702.1	other_ncRNA	lncRNA	ncrna others	ENST00000548702.1	ENST00000548702.1	ENSG00000258077	ENSG00000258077	1	2	0	0.765243312101854	0	0	0	0	1.27449085160738	0
large	mRNA || ENST00000510792.1	mRNA	protein_coding	mRNA	ENST00000510792.1	ENST00000510792.1	ENSG00000145495	MARCHF6	1	4	0	0	0.274028319662015	0	0.853639538176526	0	0	0.332258466719277
large	mRNA || ENST00000394323.3	mRNA	protein_coding	mRNA	ENST00000394323.3	ENST00000394323.3	ENSG00000213462	ERV3-1	1	6	0	0	0.274028319662015	0	1.92068896089718	0.812802731074268	0	0
large	other_ncRNA || ENST00000604070.1	other_ncRNA	lncRNA	ncrna others	ENST00000604070.1	ENST00000604070.1	ENSG00000271533	ENSG00000271533	1	3	0	0	0	0	0.426819769088263	0.270934243691423	0	0.996775400157831
large	mRNA || ENST00000497966.1	mRNA	protein_coding	mRNA	ENST00000497966.1	ENST00000497966.1	ENSG00000175893	ZDHHC21	1	2	0	0	0	0	0	0.270934243691423	0.424830283869128	0
large	mRNA || ENST00000522263.5	mRNA	protein_coding	mRNA	ENST00000522263.5	ENST00000522263.5	ENSG00000164944	VIRMA	1	1	0	0	0	0	0	0.270934243691423	0	0
large	other_ncRNA || ENST00000661329.1	other_ncRNA	lncRNA	ncrna others	ENST00000661329.1	ENST00000661329.1	ENSG00000232931	LINC00342	1	3	0	0	0	0	0.853639538176526	0	0.424830283869128	0
large	other_ncRNA || ENST00000656501.1	other_ncRNA	lncRNA	ncrna others	ENST00000656501.1	ENST00000656501.1	ENSG00000234948	LINC01524	1	1	0	0	0	0	0	0.541868487382845	0	0
large	mRNA || ENST00000486930.6	mRNA	protein_coding	mRNA	ENST00000486930.6	ENST00000486930.6	ENSG00000142541	RPL13A	1	1	0.984909993087878	0	0	0	0	0	0	0
large	other_ncRNA || ENST00000427379.2	other_ncRNA	lncRNA	ncrna others	ENST00000427379.2	ENST00000427379.2	ENSG00000227356	GOLGA7B-DT	1	1	0	0	0	0.404901791849569	0	0	0	0
large	mRNA || ENST00000486774.1	mRNA	protein_coding	mRNA	ENST00000486774.1	ENST00000486774.1	ENSG00000168961	LGALS9	1	4	0.984909993087878	0	0.274028319662015	0.404901791849569	0.426819769088263	0	0	0
large	other_ncRNA || ENST00000658980.1	other_ncRNA	lncRNA	ncrna others	ENST00000658980.1	ENST00000658980.1	ENSG00000232940	HCG25	1	1	0	0	0	0	0.426819769088263	0	0	0
large	mRNA || ENST00000620440.4	mRNA	mRNA	mRNA	ENST00000620440.4	ENST00000620440.4	NA	NA	1	1	0	0	0	0	0.853639538176526	0	0	0
large	mRNA || ENST00000322038.5	mRNA	protein_coding	mRNA	ENST00000322038.5	ENST00000322038.5	ENSG00000179981	TSHZ1	1	1	0	0	0	0	0	1.62560546214854	0	0
large	mRNA || ENST00000531473.5	mRNA	protein_coding	mRNA	ENST00000531473.5	ENST00000531473.5	ENSG00000104522	GFUS	1	3	0	0	0.54805663932403	0.809803583699138	0	0.541868487382845	0	0
large	mRNA || ENST00000473453.2	mRNA	protein_coding	mRNA	ENST00000473453.2	ENST00000473453.2	ENSG00000239264	TXNDC5	1	1	0	0	0.54805663932403	0	0	0	0	0
large	mRNA || ENST00000622786.4/ENST00000619833.4	mRNA	mRNA	mRNA	ENST00000622786.4/ENST00000619833.4	ENST00000622786.4/ENST00000619833.4	NA	NA	2	1	0	0	0	0	0.426819769088263	0	0	0
large	mature_tRNA || Homo_sapiens_tRNA-Leu-CAA-2-1	mature_tRNA	mature_tRNA	mature tRNA	Homo_sapiens_tRNA-Leu-CAA-2-1	NA	NA	NA	0	6	0.984909993087878	1.53048662420371	1.37014159831008	2.42941075109741	1.70727907635305	1.89653970583996	1.27449085160738	0.332258466719277
large	mRNA || ENST00000487995.1	mRNA	protein_coding	mRNA	ENST00000487995.1	ENST00000487995.1	ENSG00000117697	NSL1	1	1	0	0	0	0	0	0.270934243691423	0	0
large	mRNA || ENST00000490729.1	mRNA	processed_pseudogene	mRNA	ENST00000490729.1	ENST00000490729.1	ENSG00000241590	RPL17P37	1	1	0	0	0	0	1.06704942272066	0	0	0
large	mRNA || ENST00000039989.9	mRNA	protein_coding	mRNA	ENST00000039989.9	ENST00000039989.9	ENSG00000052841	TTC17	1	2	0	0	0	0	0.213409884544131	0.270934243691423	0	0
large	mRNA || ENST00000460516.5	mRNA	protein_coding	mRNA	ENST00000460516.5	ENST00000460516.5	ENSG00000182179	UBA7	1	1	0.984909993087878	0	0	0	0	0	0	0
large	mRNA || ENST00000414829.2	mRNA	protein_coding	mRNA	ENST00000414829.2	ENST00000414829.2	ENSG00000169756	LIMS1	1	1	0	0	0	0	0.213409884544131	0	0	0
large	mRNA || ENST00000502297.5	mRNA	protein_coding	mRNA	ENST00000502297.5	ENST00000502297.5	ENSG00000137177	KIF13A	1	1	0	0	0	0	0	1.35467121845711	0	0
large	mRNA || ENST00000460961.1	mRNA	protein_coding	mRNA	ENST00000460961.1	ENST00000460961.1	ENSG00000003402	CFLAR	1	2	0	0	0	0	0	0.541868487382845	0	0
large	mRNA || ENST00000522551.1	mRNA	processed_pseudogene	mRNA	ENST00000522551.1	ENST00000522551.1	ENSG00000233913	RPL10P9	1	1	0	0	0	0	0.213409884544131	0	0	0
large	mRNA || ENST00000485019.1	mRNA	protein_coding	mRNA	ENST00000485019.1	ENST00000485019.1	ENSG00000188739	RBM34	1	1	0	0	0	0	0	0.270934243691423	0	0
large	mRNA || ENST00000375003.6	mRNA	protein_coding	mRNA	ENST00000375003.6	ENST00000375003.6	ENSG00000127483	HP1BP3	1	2	0	0.382621656050927	0.274028319662015	0	0	0	0.849660567738255	0
large	mRNA || ENST00000495538.5	mRNA	protein_coding	mRNA	ENST00000495538.5	ENST00000495538.5	ENSG00000133069	TMCC2	1	5	3.93963997235151	1.14786496815278	0	0.404901791849569	0	0	0.424830283869128	0
large	other_ncRNA || ENST00000523643.5	other_ncRNA	lncRNA	ncrna others	ENST00000523643.5	ENST00000523643.5	ENSG00000254109	RBPMS-AS1	1	1	0	0	0	0	0.213409884544131	0	0	0
large	other_ncRNA || ENST00000660392.1	other_ncRNA	lncRNA	ncrna others	ENST00000660392.1	ENST00000660392.1	ENSG00000279873	LINC01126	1	2	9.84909993087878	0	0	0.809803583699138	0.213409884544131	0	0.849660567738255	0.664516933438554
large	mRNA || ENST00000610764.4/ENST00000620714.4	mRNA	mRNA	mRNA	ENST00000610764.4/ENST00000620714.4	ENST00000610764.4/ENST00000620714.4	NA	NA	2	1	0	0	0	0	0.213409884544131	0	0	0
large	mRNA || ENST00000343789.7/ENST00000394852.7	mRNA	protein_coding	mRNA	ENST00000343789.7/ENST00000394852.7	ENST00000343789.7/ENST00000394852.7	ENSG00000140403	DNAJA4	2	3	0	0	0	0	0.426819769088263	0	1.27449085160738	0
large	mRNA || ENST00000369718.4	mRNA	protein_coding	mRNA	ENST00000369718.4	ENST00000369718.4	ENSG00000143110	C1orf162	1	1	0	0	0	0	0.213409884544131	0	0	0
large	mRNA || ENST00000513878.5	mRNA	protein_coding	mRNA	ENST00000513878.5	ENST00000513878.5	ENSG00000120318	ARAP3	1	5	0	0.382621656050927	0.822084958986046	0.404901791849569	1.06704942272066	0.270934243691423	0	0
large	mRNA || ENST00000472146.5	mRNA	protein_coding	mRNA	ENST00000472146.5	ENST00000472146.5	ENSG00000169554	ZEB2	1	4	0	0	0.274028319662015	0.404901791849569	0	1.62560546214854	0	0
large	mRNA || ENST00000677364.1	mRNA	protein_coding	mRNA	ENST00000677364.1	ENST00000677364.1	ENSG00000140479	PCSK6	1	1	0	0.382621656050927	0	0	0	0	0	0
large	mRNA || ENST00000478085.5	mRNA	protein_coding	mRNA	ENST00000478085.5	ENST00000478085.5	ENSG00000100359	SGSM3	1	1	0	0	0	0	0.213409884544131	0	0	0
large	mRNA || ENST00000569675.5	mRNA	protein_coding	mRNA	ENST00000569675.5	ENST00000569675.5	ENSG00000140983	RHOT2	1	2	0	0	0	0	0	0.270934243691423	0.424830283869128	0.332258466719277
large	mRNA || ENST00000298892.9	mRNA	protein_coding	mRNA	ENST00000298892.9	ENST00000298892.9	ENSG00000110888	CAPRIN2	1	1	0.984909993087878	0	0	0	0	0	0	0
large	mRNA || ENST00000598254.1	mRNA	protein_coding	mRNA	ENST00000598254.1	ENST00000598254.1	ENSG00000256683	ZNF350	1	2	0	1.53048662420371	0.54805663932403	0	0	0	0	0
large	mRNA || ENST00000585565.1	mRNA	protein_coding	mRNA	ENST00000585565.1	ENST00000585565.1	ENSG00000181896	ZNF101	1	1	0	0	0	0	0.213409884544131	0	0	0
large	other_ncRNA || ENST00000663497.1	other_ncRNA	lncRNA	ncrna others	ENST00000663497.1	ENST00000663497.1	ENSG00000237720	ENSG00000237720	1	3	0	0.382621656050927	0	0	0.426819769088263	0	0	0
large	mRNA || ENST00000483904.5	mRNA	protein_coding	mRNA	ENST00000483904.5	ENST00000483904.5	ENSG00000084676	NCOA1	1	1	0	0	0	0	0	0.270934243691423	0	0
large	mRNA || ENST00000564316.1	mRNA	protein_coding	mRNA	ENST00000564316.1	ENST00000564316.1	ENSG00000103266	STUB1	1	1	0	0	0	0	0	0.541868487382845	0	0
large	mRNA || ENST00000561662.1	mRNA	protein_coding	mRNA	ENST00000561662.1	ENST00000561662.1	ENSG00000140365	COMMD4	1	1	0	0	0	0	0.213409884544131	0	0	0
large	mRNA || ENST00000486938.1	mRNA	protein_coding	mRNA	ENST00000486938.1	ENST00000486938.1	ENSG00000158850	B4GALT3	1	1	0	0	0	0	0.213409884544131	0	0	0
large	mRNA || ENST00000319769.10/ENST00000622395.4/ENST00000367998.5	mRNA	protein_coding	mRNA	ENST00000319769.10/ENST00000622395.4/ENST00000367998.5	ENST00000319769.10/ENST00000622395.4/ENST00000367998.5	ENSG00000158850	B4GALT3	3	2	0	0	0.274028319662015	0	0.853639538176526	0	0	0
large	mRNA || ENST00000644831.1	mRNA	protein_coding	mRNA	ENST00000644831.1	ENST00000644831.1	ENSG00000166340	TPP1	1	1	0	0	0.54805663932403	0	0	0	0	0
large	miRNA || Hsa-Mir-2355_5p	miRNA	miRNA	exact miRNA	Hsa-Mir-2355_5p	NA	NA	NA	0	2	3.93963997235151	1.14786496815278	0	0	0	0	0	0
large	miRNA_isomiR || Hsa-Mir-2355_5p	miRNA_isomiR	miRNA_isomiR	isomiR miRNA	Hsa-Mir-2355_5p	NA	NA	NA	0	2	0.984909993087878	0	0	0	0.213409884544131	0	0	0
large	mRNA || ENST00000322128.5	mRNA	protein_coding	mRNA	ENST00000322128.5	ENST00000322128.5	ENSG00000180543	TSPYL5	1	3	0	0	0.274028319662015	1.21470537554871	0	0	0.849660567738255	0
large	mRNA || ENST00000537056.5	mRNA	protein_coding	mRNA	ENST00000537056.5	ENST00000537056.5	ENSG00000140853	NLRC5	1	2	0	0	0	0	0.213409884544131	1.35467121845711	0	0
large	mRNA || ENST00000586025.5	mRNA	protein_coding	mRNA	ENST00000586025.5	ENST00000586025.5	ENSG00000127445	PIN1	1	3	0	0	0	0	0.426819769088263	0	0.424830283869128	0.332258466719277
large	mRNA || ENST00000590151.5/ENST00000352035.7	mRNA	protein_coding	mRNA	ENST00000590151.5/ENST00000352035.7	ENST00000590151.5/ENST00000352035.7	ENSG00000131473	ACLY	2	4	0	0	0	0.809803583699138	0.426819769088263	0.270934243691423	0	0
large	mRNA || ENST00000555021.1	mRNA	protein_coding	mRNA	ENST00000555021.1	ENST00000555021.1	ENSG00000090060	PAPOLA	1	2	0	0	0	0	0	0.541868487382845	0.424830283869128	0
large	other_ncRNA || ENST00000569285.1	other_ncRNA	lncRNA	ncrna others	ENST00000569285.1	ENST00000569285.1	ENSG00000261693	ENSG00000261693	1	3	0.984909993087878	0	0.54805663932403	0.404901791849569	0	0	0	0
large	mRNA || ENST00000671753.1	mRNA	protein_coding	mRNA	ENST00000671753.1	ENST00000671753.1	ENSG00000061938	TNK2	1	1	0	0	0	0	0	0	0.849660567738255	0
large	mRNA || ENST00000340394.12	mRNA	protein_coding	mRNA	ENST00000340394.12	ENST00000340394.12	ENSG00000168488	ATXN2L	1	2	0.984909993087878	0	0	0	0.213409884544131	0	0	0
large	mRNA || ENST00000420494.2	mRNA	protein_coding	mRNA	ENST00000420494.2	ENST00000420494.2	ENSG00000135334	AKIRIN2	1	5	0	0.765243312101854	0	0	0.426819769088263	0.812802731074268	0	1.32903386687711
large	mRNA || ENST00000367051.6	mRNA	protein_coding	mRNA	ENST00000367051.6	ENST00000367051.6	ENSG00000203710	CR1	1	8	0	0.382621656050927	0.274028319662015	0.404901791849569	0.853639538176526	0.812802731074268	0	0.996775400157831
large	miRNA_isomiR || Hsa-Mir-30-P1c_5p	miRNA_isomiR	miRNA_isomiR	isomiR miRNA	Hsa-Mir-30-P1c_5p	NA	NA	NA	0	7	1.96981998617576	0	0	1.21470537554871	0.213409884544131	1.35467121845711	0	0
large	other_ncRNA || ENST00000364730.1	other_ncRNA	misc_RNA	ncrna others	ENST00000364730.1	ENST00000364730.1	ENSG00000201600	RN7SKP124	1	3	0	0	0.274028319662015	0.809803583699138	0.426819769088263	2.4384081932228	0	0
large	mRNA || ENST00000421539.1	mRNA	protein_coding	mRNA	ENST00000421539.1	ENST00000421539.1	ENSG00000100368	CSF2RB	1	6	1.96981998617576	0.382621656050927	0.274028319662015	1.21470537554871	0	0.541868487382845	0	0
large	other_ncRNA || ENST00000634846.1	other_ncRNA	lncRNA	ncrna others	ENST00000634846.1	ENST00000634846.1	ENSG00000282840	MSL3-DT	1	3	24.6227498271969	34.0533273885325	10.6871044668186	24.2941075109741	2.34750872998545	1.62560546214854	22.5160050450638	7.3096862678241
large	mature_tRNA || Homo_sapiens_tRNA-Ala-TGC-6-1	mature_tRNA	mature_tRNA	mature tRNA	Homo_sapiens_tRNA-Ala-TGC-6-1	NA	NA	NA	0	10	4.92454996543939	1.53048662420371	0.274028319662015	4.85882150219483	0.213409884544131	0.812802731074268	2.12415141934564	0.664516933438554
large	mature_tRNA || Homo_sapiens_tRNA-Ala-TGC-3-2	mature_tRNA	mature_tRNA	mature tRNA	Homo_sapiens_tRNA-Ala-TGC-3-2	NA	NA	NA	0	33	6.89436995161514	7.26981146496762	2.74028319662015	3.23921433479655	2.77432849907371	9.48269852919979	1.69932113547651	1.66129233359639
large	mature_tRNA || Homo_sapiens_tRNA-Ala-TGC-2-1	mature_tRNA	mature_tRNA	mature tRNA	Homo_sapiens_tRNA-Ala-TGC-2-1	NA	NA	NA	0	32	36.4416697442515	10.713406369426	3.28833983594418	8.50293762884094	1.92068896089718	4.33494789906276	4.6731331225604	4.3193600673506
large	mature_tRNA || Homo_sapiens_tRNA-Ala-CGC-3-1	mature_tRNA	mature_tRNA	mature tRNA	Homo_sapiens_tRNA-Ala-CGC-3-1	NA	NA	NA	0	38	3.93963997235151	8.4176764331204	0.54805663932403	6.07352687774353	1.70727907635305	6.23148760490272	1.69932113547651	1.66129233359639
large	other_ncRNA || ENST00000414656.1	other_ncRNA	lncRNA	ncrna others	ENST00000414656.1	ENST00000414656.1	ENSG00000228544	CCDC183-AS1	1	1	0	0	0	0	0	0	0	0.332258466719277
large	mRNA || ENST00000531383.5	mRNA	protein_coding	mRNA	ENST00000531383.5	ENST00000531383.5	ENSG00000149541	B3GAT3	1	1	0	0	0	0	0.213409884544131	0	0	0
large	miRNA || Hsa-Mir-324_5p	miRNA	miRNA	exact miRNA	Hsa-Mir-324_5p	NA	NA	NA	0	12	49.2454996543939	15.687487898088	9.59099118817053	27.1284200539211	8.53639538176525	12.4629752098054	25.9146473160168	22.9258342036301
large	miRNA_isomiR || Hsa-Mir-3622_3p*	miRNA_isomiR	miRNA_isomiR	isomiR miRNA	Hsa-Mir-3622_3p*	NA	NA	NA	0	2	0	0	0	0.404901791849569	0	0.541868487382845	0	0
large	mRNA || ENST00000597453.1	mRNA	protein_coding	mRNA	ENST00000597453.1	ENST00000597453.1	ENSG00000105329	TGFB1	1	3	0	0	0	0.404901791849569	0	0.541868487382845	0	0
large	mRNA || ENST00000580191.5	mRNA	protein_coding	mRNA	ENST00000580191.5	ENST00000580191.5	ENSG00000134504	KCTD1	1	1	0.984909993087878	0	0	0	0	0	0	0
large	other_ncRNA || ENST00000433843.2	other_ncRNA	lncRNA	ncrna others	ENST00000433843.2	ENST00000433843.2	ENSG00000203875	SNHG5	1	38	99.4759093018756	136.978552866232	69.8772215138139	236.057744648299	244.567727687575	266.870230036051	148.690599354195	89.3775275474855
large	other_ncRNA || ENST00000425170.2	other_ncRNA	lncRNA	ncrna others	ENST00000425170.2	ENST00000425170.2	ENSG00000203875	SNHG5	1	53	110.309919225842	247.938833121001	87.9630906115069	273.308709498459	437.917083084558	390.958113646723	132.547048567168	85.7226844135735
large	other_ncRNA || ENST00000620617.1	other_ncRNA	lncRNA	ncrna others	ENST00000620617.1	ENST00000620617.1	ENSG00000275964	ENSG00000275964	1	1	0	0.382621656050927	0	0	0	0	0	0.664516933438554
large	other_ncRNA || ENST00000663663.1	other_ncRNA	lncRNA	ncrna others	ENST00000663663.1	ENST00000663663.1	ENSG00000272274	ARGLU1-DT	1	4	0.984909993087878	0	0	0.404901791849569	0	0.812802731074268	0	0.332258466719277
large	mRNA || ENST00000585844.1	mRNA	protein_coding	mRNA	ENST00000585844.1	ENST00000585844.1	ENSG00000104957	YJU2B	1	1	0	1.14786496815278	0	0	0	0	0	0
large	mRNA || ENST00000551625.5	mRNA	protein_coding	mRNA	ENST00000551625.5	ENST00000551625.5	ENSG00000187778	MCRS1	1	2	0	0	0	0.404901791849569	0	0.541868487382845	0	0
large	mature_tRNA || Homo_sapiens_tRNA-Pro-AGG-2-2	mature_tRNA	mature_tRNA	mature tRNA	Homo_sapiens_tRNA-Pro-AGG-2-2	NA	NA	NA	0	15	163.495058852588	4.59145987261113	8.22084958986046	3.64411612664612	18.5666599553394	26.280621638068	8.07177539351343	4.98387700078916
large	mRNA || ENST00000444430.2	mRNA	protein_coding	mRNA	ENST00000444430.2	ENST00000444430.2	ENSG00000064012	CASP8	1	3	0.984909993087878	2.67835159235649	0	0	0	0.270934243691423	0	0
large	other_ncRNA || ENST00000565547.1	other_ncRNA	lncRNA	ncrna others	ENST00000565547.1	ENST00000565547.1	ENSG00000261407	ENSG00000261407	1	7	0	0	1.09611327864806	0	0	0	0	2.99032620047349
large	mRNA || ENST00000592526.1	mRNA	protein_coding	mRNA	ENST00000592526.1	ENST00000592526.1	ENSG00000126254	RBM42	1	2	0	0	0.54805663932403	0	0	0	1.27449085160738	0
large	mRNA || ENST00000591852.1	mRNA	protein_coding	mRNA	ENST00000591852.1	ENST00000591852.1	ENSG00000167644	C19orf33	1	3	0.984909993087878	0	0.274028319662015	0	0.426819769088263	0	0	0
large	other_ncRNA || ENST00000427188.1	other_ncRNA	lncRNA	ncrna others	ENST00000427188.1	ENST00000427188.1	ENSG00000185186	LINC00313	1	1	0	0	0	0	0	0	0	0.664516933438554
large	mRNA || ENST00000489787.1	mRNA	protein_coding	mRNA	ENST00000489787.1	ENST00000489787.1	ENSG00000197818	SLC9A8	1	9	0.984909993087878	0	1.91819823763411	0.404901791849569	0.640229653632394	0	0	0.664516933438554
large	other_ncRNA || ENST00000579859.1	other_ncRNA	lncRNA	ncrna others	ENST00000579859.1	ENST00000579859.1	ENSG00000265148	TSPOAP1-AS1	1	1	0	1.53048662420371	0.274028319662015	2.02450895924784	0.426819769088263	0	0	0
large	mRNA || ENST00000579695.5/ENST00000304046.7/ENST00000394169.5	mRNA	protein_coding	mRNA	ENST00000579695.5/ENST00000304046.7/ENST00000394169.5	ENST00000579695.5/ENST00000304046.7/ENST00000394169.5	ENSG00000172057	ORMDL3	3	1	0.984909993087878	0	0	0	0	0	0	0
large	mRNA || ENST00000542726.1	mRNA	protein_coding	mRNA	ENST00000542726.1	ENST00000542726.1	ENSG00000176871	WSB2	1	1	0	0	0	0	0	0.270934243691423	0	0
large	mRNA || ENST00000639461.1	mRNA	protein_coding	mRNA	ENST00000639461.1	ENST00000639461.1	ENSG00000178445	GLDC	1	1	0	1.14786496815278	0	0	0	0	0	0
large	other_ncRNA || ENST00000660742.1	other_ncRNA	lncRNA	ncrna others	ENST00000660742.1	ENST00000660742.1	ENSG00000260927	ENSG00000260927	1	2	0	0.765243312101854	0	0	0.213409884544131	0	0.424830283869128	0
large	other_ncRNA || ENST00000430356.3	other_ncRNA	lncRNA	ncrna others	ENST00000430356.3	ENST00000430356.3	ENSG00000237399	PITRM1-AS1	1	2	0	0	0	0	0	0.812802731074268	0	0.332258466719277
large	mRNA || ENST00000569973.1	mRNA	protein_coding	mRNA	ENST00000569973.1	ENST00000569973.1	ENSG00000169180	XPO6	1	5	0	0	0.274028319662015	0	0.853639538176526	0.812802731074268	0	0
large	mRNA || ENST00000361242.9/ENST00000396761.6/ENST00000409618.5	mRNA	protein_coding	mRNA	ENST00000361242.9/ENST00000396761.6/ENST00000409618.5	ENST00000361242.9/ENST00000396761.6/ENST00000409618.5	ENSG00000198925	ATG9A	3	1	0	0	0	0	0.426819769088263	0	0	0
large	mRNA || ENST00000509415.5	mRNA	protein_coding	mRNA	ENST00000509415.5	ENST00000509415.5	ENSG00000136436	CALCOCO2	1	1	0	0	0	0	0.213409884544131	0	0	0
large	mRNA || ENST00000643794.1	mRNA	protein_coding	mRNA	ENST00000643794.1	ENST00000643794.1	ENSG00000177954	RPS27	1	1	0	0	0	0	0.426819769088263	0	0	0
large	mRNA || ENST00000469695.1	mRNA	processed_pseudogene	mRNA	ENST00000469695.1	ENST00000469695.1	ENSG00000242088	RPS27P2	1	1	0	0	0	0	0	0.270934243691423	0	0
large	mRNA || ENST00000490808.1	mRNA	protein_coding	mRNA	ENST00000490808.1	ENST00000490808.1	ENSG00000171720	HDAC3	1	1	0	0	0	0	0.213409884544131	0	0	0
large	miRNA_isomiR || Hsa-Mir-3059_5p	miRNA_isomiR	miRNA_isomiR	isomiR miRNA	Hsa-Mir-3059_5p	NA	NA	NA	0	6	0	0.382621656050927	0.274028319662015	0	0	2.70934243691423	0	0.332258466719277
large	mRNA || ENST00000652303.1	mRNA	protein_coding	mRNA	ENST00000652303.1	ENST00000652303.1	ENSG00000129103	SUMF2	1	1	0	0	0	0.404901791849569	0	0	0	0
large	other_ncRNA || ENST00000659904.1	other_ncRNA	lncRNA	ncrna others	ENST00000659904.1	ENST00000659904.1	ENSG00000236039	LINC02889	1	3	0.984909993087878	0	0.274028319662015	0.404901791849569	0.213409884544131	0	0	0
large	mRNA || ENST00000541027.5	mRNA	protein_coding	mRNA	ENST00000541027.5	ENST00000541027.5	ENSG00000175567	UCP2	1	1	0	0	0	0	0	0.541868487382845	0	0
large	mRNA || ENST00000552512.5	mRNA	protein_coding	mRNA	ENST00000552512.5	ENST00000552512.5	ENSG00000174243	DDX23	1	1	0	0	0	1.21470537554871	0	0	0	0
large	mRNA || ENST00000588061.5/ENST00000301624.8	mRNA	protein_coding	mRNA	ENST00000588061.5/ENST00000301624.8	ENST00000588061.5/ENST00000301624.8	ENSG00000078687	TNRC6C	2	6	0.984909993087878	0	0.274028319662015	0	1.06704942272066	0.270934243691423	0.424830283869128	0
large	other_ncRNA || ENST00000568389.1	other_ncRNA	lncRNA	ncrna others	ENST00000568389.1	ENST00000568389.1	ENSG00000261390	MAFTRR	1	1	0	0	0	0	0	1.08373697476569	0	0
large	mRNA || ENST00000556482.1	mRNA	protein_coding	mRNA	ENST00000556482.1	ENST00000556482.1	ENSG00000140553	UNC45A	1	1	0	0	0	0	0	0.270934243691423	0	0
large	mRNA || ENST00000419313.1	mRNA	processed_pseudogene	mRNA	ENST00000419313.1	ENST00000419313.1	ENSG00000238286	SLC35E1P1	1	1	0	0	0	0	0.213409884544131	0	0	0
large	mRNA || ENST00000342104.9	mRNA	protein_coding	mRNA	ENST00000342104.9	ENST00000342104.9	ENSG00000142794	NBPF3	1	2	0	0	0	0	0.213409884544131	0.270934243691423	0	0
large	mRNA || ENST00000627185.1	mRNA	protein_coding	mRNA	ENST00000627185.1	ENST00000627185.1	ENSG00000173575	CHD2	1	1	0	0.382621656050927	0	0	1.06704942272066	0.270934243691423	0	1.32903386687711
large	mRNA || ENST00000464255.1	mRNA	protein_coding	mRNA	ENST00000464255.1	ENST00000464255.1	ENSG00000144579	CTDSP1	1	1	0	0	0	0.404901791849569	0	0	0	0
large	mRNA || ENST00000531509.5/ENST00000294064.9	mRNA	protein_coding	mRNA	ENST00000531509.5/ENST00000294064.9	ENST00000531509.5/ENST00000294064.9	ENSG00000162139	NEU3	2	1	0	0	0	0	0	0.270934243691423	0	0
large	mRNA || ENST00000560200.5	mRNA	protein_coding	mRNA	ENST00000560200.5	ENST00000560200.5	ENSG00000100664	EIF5	1	5	0	0	0.274028319662015	0	0.213409884544131	2.4384081932228	0.424830283869128	0
large	mRNA || ENST00000472173.5	mRNA	protein_coding	mRNA	ENST00000472173.5	ENST00000472173.5	ENSG00000175556	LONRF3	1	3	0	1.91310828025464	0	0	0.640229653632394	0	0	0
large	miRNA_isomiR || Hsa-Mir-430-P22_3p*	miRNA_isomiR	miRNA_isomiR	isomiR miRNA	Hsa-Mir-430-P22_3p*	NA	NA	NA	0	1	0	0	0	0	0	0.270934243691423	0	0
large	mRNA || ENST00000460633.1	mRNA	protein_coding	mRNA	ENST00000460633.1	ENST00000460633.1	ENSG00000196735	HLA-DQA1	1	2	0	0	0	0	0	0.270934243691423	0	0.332258466719277
large	mRNA || ENST00000482806.5	mRNA	protein_coding	mRNA	ENST00000482806.5	ENST00000482806.5	ENSG00000164896	FASTK	1	1	0	0	0	0	0.426819769088263	0	0	0
large	other_ncRNA || ENST00000667412.1	other_ncRNA	lncRNA	ncrna others	ENST00000667412.1	ENST00000667412.1	ENSG00000196756	SNHG17	1	1	0	0	0	0	0	0	1.69932113547651	0
large	other_ncRNA || ENST00000665693.1	other_ncRNA	lncRNA	ncrna others	ENST00000665693.1	ENST00000665693.1	ENSG00000196756	SNHG17	1	3	0	1.14786496815278	2.46625487695814	1.21470537554871	1.06704942272066	0.812802731074268	0.424830283869128	1.66129233359639
large	mRNA || ENST00000350303.9	mRNA	protein_coding	mRNA	ENST00000350303.9	ENST00000350303.9	ENSG00000072778	ACADVL	1	1	0	0	0	0.404901791849569	0	0	0	0
large	mRNA || ENST00000474210.1	mRNA	protein_coding	mRNA	ENST00000474210.1	ENST00000474210.1	ENSG00000141741	MIEN1	1	2	0	0	0	0	0	0.270934243691423	0.424830283869128	0
large	mRNA || ENST00000394231.8	mRNA	protein_coding	mRNA	ENST00000394231.8	ENST00000394231.8	ENSG00000141741	MIEN1	1	1	0	0	0	0	0.213409884544131	0	0	0
large	mRNA || ENST00000457202.1	mRNA	protein_coding	mRNA	ENST00000457202.1	ENST00000457202.1	ENSG00000110047	EHD1	1	2	0	0	0	0	0	0.812802731074268	0	0
large	mRNA || ENST00000444643.7	mRNA	protein_coding	mRNA	ENST00000444643.7	ENST00000444643.7	ENSG00000148719	DNAJB12	1	2	0	0	0.274028319662015	0	0.213409884544131	0	0	0
large	mRNA || ENST00000407916.2	mRNA	processed_pseudogene	mRNA	ENST00000407916.2	ENST00000407916.2	ENSG00000218586	ENSG00000218586	1	3	0	0.382621656050927	0	0	0	0.270934243691423	0	0.332258466719277
large	mRNA || ENST00000422982.8/ENST00000372231.7/ENST00000438331.5	mRNA	protein_coding	mRNA	ENST00000422982.8/ENST00000372231.7/ENST00000438331.5	ENST00000422982.8/ENST00000372231.7/ENST00000438331.5	ENSG00000122359	ANXA11	3	9	0.984909993087878	0	0.822084958986046	0	0.426819769088263	1.35467121845711	1.69932113547651	0.664516933438554
large	other_ncRNA || ENST00000410818.1	other_ncRNA	snRNA	ncrna others	ENST00000410818.1	ENST00000410818.1	ENSG00000222750	RNU4-46P	1	1	0	0	0	0	0.213409884544131	0	0	0
large	mRNA || ENST00000608999.6	mRNA	protein_coding	mRNA	ENST00000608999.6	ENST00000608999.6	ENSG00000077157	PPP1R12B	1	1	0	0.382621656050927	0	0	0.213409884544131	0	0	0
large	mRNA || ENST00000446506.1	mRNA	protein_coding	mRNA	ENST00000446506.1	ENST00000446506.1	ENSG00000100055	CYTH4	1	1	0	0	0	0	0	0.270934243691423	0	0
large	mRNA || ENST00000548518.1	mRNA	protein_coding	mRNA	ENST00000548518.1	ENST00000548518.1	ENSG00000089060	SLC8B1	1	1	0	0	0	0.404901791849569	0	0	0	0
large	other_ncRNA || ENST00000461840.3/ENST00000672703.1	other_ncRNA	misc_RNA	ncrna others	ENST00000461840.3/ENST00000672703.1	ENST00000461840.3/ENST00000672703.1	ENSG00000240803	RN7SL231P	2	3	0	1.14786496815278	0.274028319662015	0	0	0.270934243691423	0	0
large	mRNA || ENST00000581932.2/ENST00000633538.1	mRNA	mRNA	mRNA	ENST00000581932.2/ENST00000633538.1	ENST00000581932.2/ENST00000633538.1	NA	NA	2	4	0	0	0.274028319662015	0	0.213409884544131	0.812802731074268	0	0
large	mRNA || ENST00000434927.5	mRNA	protein_coding	mRNA	ENST00000434927.5	ENST00000434927.5	ENSG00000131051	RBM39	1	2	0	0	0	0	1.06704942272066	0	0	0
large	mRNA || ENST00000589894.1	mRNA	protein_coding	mRNA	ENST00000589894.1	ENST00000589894.1	ENSG00000197256	KANK2	1	1	0	0	0	0.404901791849569	0	0	0	0
large	mRNA || ENST00000491781.5	mRNA	protein_coding	mRNA	ENST00000491781.5	ENST00000491781.5	ENSG00000153250	RBMS1	1	1	0	0	0.54805663932403	0	0	0	0	0
large	mRNA || ENST00000326631.7/ENST00000589097.6	mRNA	protein_coding	mRNA	ENST00000326631.7/ENST00000589097.6	ENST00000326631.7/ENST00000589097.6	ENSG00000104886	PLEKHJ1	2	1	0	0.382621656050927	0	0	0	0	0	0
large	other_ncRNA || ENST00000364569.1	other_ncRNA	snRNA	ncrna others	ENST00000364569.1	ENST00000364569.1	ENSG00000201439	RNU4-67P	1	1	0	0	0	0	0.426819769088263	0	0	0
large	other_ncRNA || ENST00000364778.1	other_ncRNA	snRNA	ncrna others	ENST00000364778.1	ENST00000364778.1	ENSG00000201648	RNU4-91P	1	2	0.984909993087878	0	0	0	0	0.270934243691423	0	0
large	mRNA || ENST00000599164.6	mRNA	protein_coding	mRNA	ENST00000599164.6	ENST00000599164.6	ENSG00000167483	NIBAN3	1	1	0	0	0	0	0	0.541868487382845	0	0
large	mRNA || ENST00000552977.5	mRNA	protein_coding	mRNA	ENST00000552977.5	ENST00000552977.5	ENSG00000179088	C12orf42	1	1	0	0.382621656050927	0	0	0	0	0	0
large	mRNA || ENST00000417486.6	mRNA	protein_coding	mRNA	ENST00000417486.6	ENST00000417486.6	ENSG00000087206	UIMC1	1	3	0.984909993087878	1.53048662420371	0.274028319662015	0	0.853639538176526	0	0	0
large	other_ncRNA || ENST00000364936.1	other_ncRNA	snRNA	ncrna others	ENST00000364936.1	ENST00000364936.1	ENSG00000201806	RNU4-8P	1	3	0	0	0	0	0.213409884544131	0.812802731074268	0	0
large	mRNA || ENST00000319622.10/ENST00000565184.5/ENST00000565154.5/ENST00000568459.5	mRNA	protein_coding	mRNA	ENST00000319622.10/ENST00000565184.5/ENST00000565154.5/ENST00000568459.5	ENST00000319622.10/ENST00000565184.5/ENST00000565154.5/ENST00000568459.5	ENSG00000067225	PKM	4	1	0	0	0	0	0	0.541868487382845	0	0
large	mRNA || ENST00000287934.4	mRNA	protein_coding	mRNA	ENST00000287934.4	ENST00000287934.4	ENSG00000157240	FZD1	1	1	0	0	0	0	0	0.270934243691423	0	0
large	other_ncRNA || ENST00000657910.1	other_ncRNA	lncRNA	ncrna others	ENST00000657910.1	ENST00000657910.1	ENSG00000225470	JPX	1	1	0	0	0	0	0	0.270934243691423	0	0
large	other_ncRNA || ENST00000614316.1	other_ncRNA	lncRNA	ncrna others	ENST00000614316.1	ENST00000614316.1	ENSG00000278239	ENSG00000278239	1	3	0.984909993087878	0	0	0	0.213409884544131	0	0	0.332258466719277
large	mRNA || ENST00000397299.9	mRNA	protein_coding	mRNA	ENST00000397299.9	ENST00000397299.9	ENSG00000243789	JMJD7	1	1	0	0	0.54805663932403	0	0	0	0	0
large	mRNA || ENST00000630670.1	mRNA	mRNA	mRNA	ENST00000630670.1	ENST00000630670.1	NA	NA	1	2	0	0	0	0	0	0.541868487382845	0	0.664516933438554
large	mRNA || ENST00000257264.4	mRNA	protein_coding	mRNA	ENST00000257264.4	ENST00000257264.4	ENSG00000134827	TCN1	1	2	0	0	0.274028319662015	0	0	0.270934243691423	0	0
large	mRNA || ENST00000533431.1	mRNA	mRNA	mRNA	ENST00000533431.1	ENST00000533431.1	NA	NA	1	2	0	0	0.274028319662015	0	0	0.270934243691423	0	0
large	mRNA || ENST00000360871.8	mRNA	protein_coding	mRNA	ENST00000360871.8	ENST00000360871.8	ENSG00000170325	PRDM10	1	3	0.984909993087878	0	0	0	0.213409884544131	0	0.849660567738255	0
large	mRNA || ENST00000225688.4	mRNA	protein_coding	mRNA	ENST00000225688.4	ENST00000225688.4	ENSG00000108551	RASD1	1	1	0	0	0	0	0	0.270934243691423	0	0
large	mRNA || ENST00000481010.6	mRNA	protein_coding	mRNA	ENST00000481010.6	ENST00000481010.6	ENSG00000119682	AREL1	1	1	0	0	0	0	0	0.270934243691423	0	0
large	mRNA || ENST00000573328.5	mRNA	protein_coding	mRNA	ENST00000573328.5	ENST00000573328.5	ENSG00000182446	NPLOC4	1	2	0	0.382621656050927	0	0	0.213409884544131	0	0	0
large	mRNA || ENST00000486472.1	mRNA	protein_coding	mRNA	ENST00000486472.1	ENST00000486472.1	ENSG00000116991	SIPA1L2	1	2	0	0.382621656050927	0	0	0	0.270934243691423	0	0
large	mRNA || ENST00000555606.5	mRNA	protein_coding	mRNA	ENST00000555606.5	ENST00000555606.5	ENSG00000196405	EVL	1	1	0	0	0	0	0.213409884544131	0	0	0
large	mature_tRNA || Homo_sapiens_tRNA-Tyr-GTA-1-1	mature_tRNA	mature_tRNA	mature tRNA	Homo_sapiens_tRNA-Tyr-GTA-1-1	NA	NA	NA	0	5	0	0	0.54805663932403	1.21470537554871	0	0.270934243691423	0.424830283869128	0
large	mRNA || ENST00000497187.5	mRNA	protein_coding	mRNA	ENST00000497187.5	ENST00000497187.5	ENSG00000116729	WLS	1	1	0	2.29572993630556	0	0.404901791849569	0.640229653632394	0.812802731074268	0	0.332258466719277
large	mRNA || ENST00000370973.2	mRNA	protein_coding	mRNA	ENST00000370973.2	ENST00000370973.2	ENSG00000116729	WLS	1	1	0	1.53048662420371	0.54805663932403	0	1.28045930726479	1.08373697476569	0	0
large	mRNA || ENST00000530486.5	mRNA	protein_coding	mRNA	ENST00000530486.5	ENST00000530486.5	ENSG00000116729	WLS	1	1	0	0	0.274028319662015	0	0	0	0	0
large	mRNA || ENST00000535656.1	mRNA	protein_coding	mRNA	ENST00000535656.1	ENST00000535656.1	ENSG00000110917	MLEC	1	4	0	0	0	1.21470537554871	0	0.541868487382845	1.27449085160738	0
large	mRNA || ENST00000420323.6	mRNA	protein_coding	mRNA	ENST00000420323.6	ENST00000420323.6	ENSG00000114841	DNAH1	1	6	0	0	0	0	0.426819769088263	3.5221451679885	0	0
large	mRNA || ENST00000590047.1	mRNA	transcribed_unprocessed_pseudogene	mRNA	ENST00000590047.1	ENST00000590047.1	ENSG00000238283	TBC1D3P1	1	1	0	0	0.274028319662015	0	0	0	0	0
large	mRNA || ENST00000543145.6/ENST00000672978.1	mRNA	protein_coding	mRNA	ENST00000543145.6/ENST00000672978.1	ENST00000543145.6/ENST00000672978.1	ENSG00000138623	SEMA7A	2	1	0	0	0.274028319662015	0	0	0	0	0
large	mRNA || ENST00000375064.5	mRNA	protein_coding	mRNA	ENST00000375064.5	ENST00000375064.5	ENSG00000095383	TBC1D2	1	1	0	0	0.54805663932403	0	0	0	0	0
large	snoRNA || HBII-180B	snoRNA	snoRNA	snoRNA	HBII-180B	NA	NA	NA	0	4	0.984909993087878	0	0	2.02450895924784	0.213409884544131	0.270934243691423	0	0
large	snoRNA || ENST00000408454.1	snoRNA	snoRNA	snoRNA	ENST00000408454.1	ENST00000408454.1	ENSG00000221381	SNORD88B	1	3	2.95472997926363	0	0	1.61960716739828	1.06704942272066	0	0	0.332258466719277
large	mRNA || ENST00000586520.5	mRNA	protein_coding	mRNA	ENST00000586520.5	ENST00000586520.5	ENSG00000070731	ST6GALNAC2	1	4	0	0	0	0	0.640229653632394	0.812802731074268	0.424830283869128	0
large	other_ncRNA || ENST00000516655.1	other_ncRNA	misc_RNA	ncrna others	ENST00000516655.1	ENST00000516655.1	ENSG00000252464	RN7SKP70	1	1	0	0	0	0	0	0	0	0.332258466719277
large	mRNA || ENST00000460638.1	mRNA	protein_coding	mRNA	ENST00000460638.1	ENST00000460638.1	ENSG00000100129	EIF3L	1	1	0	0	0	0	0	0.270934243691423	0	0
large	mRNA || ENST00000397415.7	mRNA	protein_coding	mRNA	ENST00000397415.7	ENST00000397415.7	ENSG00000146223	RPL7L1	1	1	0	0	0	0	0.213409884544131	0	0	0
large	mRNA || ENST00000480964.5	mRNA	protein_coding	mRNA	ENST00000480964.5	ENST00000480964.5	ENSG00000122515	ZMIZ2	1	1	0	0	0	0	0	0.541868487382845	0	0
large	mRNA || ENST00000462430.5	mRNA	protein_coding	mRNA	ENST00000462430.5	ENST00000462430.5	ENSG00000185088	RPS27L	1	1	0	0	0	1.21470537554871	0.640229653632394	0.541868487382845	0	0
large	mRNA || ENST00000268797.12	mRNA	protein_coding	mRNA	ENST00000268797.12	ENST00000268797.12	ENSG00000141098	GFOD2	1	3	0	0	0	0	0	0.541868487382845	0.424830283869128	0.332258466719277
large	mRNA || ENST00000579085.5	mRNA	protein_coding	mRNA	ENST00000579085.5	ENST00000579085.5	ENSG00000161960	EIF4A1	1	15	1.96981998617576	4.2088382165602	4.38445311459224	3.64411612664612	7.68275584358873	5.68961911751988	1.69932113547651	12.9580802020518
large	mRNA || ENST00000550518.1	mRNA	transcribed_unprocessed_pseudogene	mRNA	ENST00000550518.1	ENST00000550518.1	ENSG00000257644	ENSG00000257644	1	2	0	0	0	0	1.06704942272066	3.25121092429707	0	0.332258466719277
large	mRNA || ENST00000515655.5	mRNA	protein_coding	mRNA	ENST00000515655.5	ENST00000515655.5	ENSG00000118777	ABCG2	1	2	0.984909993087878	0	0	0	0	0	0.849660567738255	0
large	mRNA || ENST00000650821.1/ENST00000237612.8	mRNA	protein_coding	mRNA	ENST00000650821.1/ENST00000237612.8	ENST00000650821.1/ENST00000237612.8	ENSG00000118777	ABCG2	2	1	0	0	0	0.809803583699138	0	0	0	0
large	mRNA || ENST00000533242.1/ENST00000646348.1	mRNA	protein_coding	mRNA	ENST00000533242.1/ENST00000646348.1	ENST00000533242.1/ENST00000646348.1	ENSG00000129559	NEDD8	2	2	0	0	0	0.404901791849569	0	0	0.424830283869128	0
large	mRNA || ENST00000359863.8	mRNA	protein_coding	mRNA	ENST00000359863.8	ENST00000359863.8	ENSG00000196367	TRRAP	1	3	0	0	0	0	0.853639538176526	0	0	0
large	mRNA || ENST00000649979.2	mRNA	protein_coding	mRNA	ENST00000649979.2	ENST00000649979.2	ENSG00000115267	IFIH1	1	3	0	0	0	0	0.213409884544131	1.35467121845711	0	0.332258466719277
large	miRNA_isomiR || Hsa-Mir-92-P1a_5p*.SNPB	miRNA_isomiR	miRNA_isomiR	isomiR miRNA	Hsa-Mir-92-P1a_5p*.SNPB	NA	NA	NA	0	4	0.984909993087878	2.67835159235649	0	0.404901791849569	0	0	3.82347255482215	0.332258466719277
large	mRNA || ENST00000376059.8/ENST00000414149.6/ENST00000425748.6/ENST00000413349.6/ENST00000383474.8/ENST00000440907.6	mRNA	protein_coding	mRNA	ENST00000376059.8/ENST00000414149.6/ENST00000425748.6/ENST00000413349.6/ENST00000383474.8/ENST00000440907.6	ENST00000376059.8/ENST00000414149.6/ENST00000425748.6/ENST00000413349.6/ENST00000383474.8/ENST00000440907.6	ENSG00000204472	AIF1	6	8	0	1.14786496815278	3.01431151628217	0.809803583699138	0.213409884544131	2.16747394953138	2.12415141934564	1.32903386687711
large	mRNA || ENST00000337917.11/ENST00000454573.6/ENST00000454372.6/ENST00000437985.6/ENST00000417200.6/ENST00000412407.6	mRNA	protein_coding	mRNA	ENST00000337917.11/ENST00000454573.6/ENST00000454372.6/ENST00000437985.6/ENST00000417200.6/ENST00000412407.6	ENST00000337917.11/ENST00000454573.6/ENST00000454372.6/ENST00000437985.6/ENST00000417200.6/ENST00000412407.6	ENSG00000204472	AIF1	6	5	0.984909993087878	1.53048662420371	1.09611327864806	0	0.426819769088263	1.62560546214854	1.27449085160738	0.664516933438554
large	other_ncRNA || ENST00000662651.1	other_ncRNA	lncRNA	ncrna others	ENST00000662651.1	ENST00000662651.1	ENSG00000250920	ENSG00000250920	1	1	1.96981998617576	0	0	0	0	0	0	0
large	mRNA || ENST00000580104.5	mRNA	protein_coding	mRNA	ENST00000580104.5	ENST00000580104.5	ENSG00000153339	TRAPPC8	1	2	0	0	0	0	0	0.270934243691423	0	0.332258466719277
large	other_ncRNA || ENST00000604397.5	other_ncRNA	lncRNA	ncrna others	ENST00000604397.5	ENST00000604397.5	ENSG00000230606	APPAT	1	1	0	0	0	0	0	0	0.849660567738255	0
large	other_ncRNA || ENST00000666450.1	other_ncRNA	lncRNA	ncrna others	ENST00000666450.1	ENST00000666450.1	ENSG00000250754	LINC02436	1	1	0	0	0	0	0	0	0.849660567738255	0
large	mRNA || ENST00000455112.6	mRNA	protein_coding	mRNA	ENST00000455112.6	ENST00000455112.6	ENSG00000161040	FBXL13	1	2	0.984909993087878	0	0	0	0	0.541868487382845	0	0
large	mRNA || ENST00000420455.5/ENST00000542230.7/ENST00000571778.5/ENST00000573374.5	mRNA	protein_coding	mRNA	ENST00000420455.5/ENST00000542230.7/ENST00000571778.5/ENST00000573374.5	ENST00000420455.5/ENST00000542230.7/ENST00000571778.5/ENST00000573374.5	ENSG00000142188	TMEM50B	4	1	0	0	0	0	0	1.08373697476569	0	0
large	other_ncRNA || ENST00000425048.1	other_ncRNA	lncRNA	ncrna others	ENST00000425048.1	ENST00000425048.1	ENSG00000226037	LINC01040	1	2	0.984909993087878	0	0	0	0	0.270934243691423	0	0
large	other_ncRNA || ENST00000614177.2	other_ncRNA	lncRNA	ncrna others	ENST00000614177.2	ENST00000614177.2	ENSG00000256597	LINC02393	1	4	0	0.382621656050927	1.91819823763411	2.83431254294698	0.213409884544131	0.812802731074268	0	2.99032620047349
large	other_ncRNA || ENST00000670978.1	other_ncRNA	lncRNA	ncrna others	ENST00000670978.1	ENST00000670978.1	ENSG00000287733	ENSG00000287733	1	9	0	0	0.274028319662015	0	0.426819769088263	1.08373697476569	0.424830283869128	0.664516933438554
large	mRNA || ENST00000564894.1	mRNA	protein_coding	mRNA	ENST00000564894.1	ENST00000564894.1	ENSG00000158717	RNF166	1	3	0	0.382621656050927	0	0	0	0	0	1.32903386687711
large	mRNA || ENST00000494550.5/ENST00000494807.5/ENST00000490704.5/ENST00000470552.5/ENST00000481011.5	mRNA	protein_coding	mRNA	ENST00000494550.5/ENST00000494807.5/ENST00000490704.5/ENST00000470552.5/ENST00000481011.5	ENST00000494550.5/ENST00000494807.5/ENST00000490704.5/ENST00000470552.5/ENST00000481011.5	ENSG00000237441	RGL2	5	4	0.984909993087878	0	0	0.809803583699138	0.213409884544131	0	0	0.664516933438554
large	mRNA || ENST00000434361.5	mRNA	protein_coding	mRNA	ENST00000434361.5	ENST00000434361.5	ENSG00000182095	TNRC18	1	3	0	0	1.09611327864806	0	0	0	0	0.332258466719277
large	mRNA || ENST00000415650.5	mRNA	protein_coding	mRNA	ENST00000415650.5	ENST00000415650.5	ENSG00000168137	SETD5	1	1	0	0	0	0	0	0.270934243691423	0	0
large	mRNA || ENST00000551749.5	mRNA	protein_coding	mRNA	ENST00000551749.5	ENST00000551749.5	ENSG00000063177	RPL18	1	3	0	0	0.274028319662015	0	0	0.541868487382845	0.424830283869128	0
large	mRNA || ENST00000480094.3	mRNA	processed_pseudogene	mRNA	ENST00000480094.3	ENST00000480094.3	ENSG00000243312	RPL6P13	1	1	1.96981998617576	0	0	0	0	0	0	0
large	mRNA || ENST00000471965.1	mRNA	protein_coding	mRNA	ENST00000471965.1	ENST00000471965.1	ENSG00000102119	EMD	1	2	0	0	0	0	0.640229653632394	0	0	0
large	other_ncRNA || ENST00000642107.1	other_ncRNA	lncRNA	ncrna others	ENST00000642107.1	ENST00000642107.1	ENSG00000227630	LINC01132	1	1	0	0	0	0	0.213409884544131	0	0	0
large	mRNA || ENST00000558898.1	mRNA	protein_coding	mRNA	ENST00000558898.1	ENST00000558898.1	ENSG00000140443	IGF1R	1	7	0	1.14786496815278	0.822084958986046	1.21470537554871	1.06704942272066	2.16747394953138	0.424830283869128	0.664516933438554
large	snoRNA || ENST00000364089.1	snoRNA	snoRNA	snoRNA	ENST00000364089.1	ENST00000364089.1	ENSG00000200959	SNORA74A	1	14	0	0.382621656050927	1.09611327864806	1.21470537554871	2.13409884544131	0.812802731074268	1.27449085160738	0.664516933438554
large	mRNA || ENST00000309993.3	mRNA	protein_coding	mRNA	ENST00000309993.3	ENST00000309993.3	ENSG00000174579	MSL2	1	1	0	0	0	0	0	1.08373697476569	0	0
large	mRNA || ENST00000383270.4	mRNA	mRNA	mRNA	ENST00000383270.4	ENST00000383270.4	NA	NA	1	5	3.93963997235151	0	0.54805663932403	0	0	0.270934243691423	0	0
large	mRNA || ENST00000485304.5/ENST00000480293.5	mRNA	mRNA	mRNA	ENST00000485304.5/ENST00000480293.5	ENST00000485304.5/ENST00000480293.5	NA	NA	2	2	0.984909993087878	0	0	0	0	0.541868487382845	0	0.332258466719277
large	mRNA || ENST00000511164.1	mRNA	processed_pseudogene	mRNA	ENST00000511164.1	ENST00000511164.1	ENSG00000249936	RAC1P2	1	2	0	0	0	0.404901791849569	0.426819769088263	0	0	0
large	other_ncRNA || ENST00000650674.1	other_ncRNA	lncRNA	ncrna others	ENST00000650674.1	ENST00000650674.1	ENSG00000286162	ENSG00000286162	1	2	0	0	0	0	0.213409884544131	0	0.849660567738255	0
large	mRNA || ENST00000468234.1	mRNA	protein_coding	mRNA	ENST00000468234.1	ENST00000468234.1	ENSG00000132824	SERINC3	1	2	0	0	0	0	0.853639538176526	0	0.424830283869128	0
large	mRNA || ENST00000571277.1	mRNA	protein_coding	mRNA	ENST00000571277.1	ENST00000571277.1	ENSG00000189067	LITAF	1	1	0.984909993087878	0	0	0	0	0	0	0
large	mRNA || ENST00000393792.3	mRNA	protein_coding	mRNA	ENST00000393792.3	ENST00000393792.3	ENSG00000168246	UBTD2	1	2	0	0	0.274028319662015	0	0	0	0.424830283869128	0
large	mRNA || ENST00000526969.1	mRNA	protein_coding	mRNA	ENST00000526969.1	ENST00000526969.1	ENSG00000064313	TAF2	1	1	0	0	0.54805663932403	0	0	0	0	0
large	mRNA || ENST00000469914.1	mRNA	protein_coding	mRNA	ENST00000469914.1	ENST00000469914.1	ENSG00000187753	C9orf153	1	1	0	0	0	0.809803583699138	0	0	0	0
large	mRNA || ENST00000392219.7/ENST00000541435.6/ENST00000590686.5/ENST00000342879.7/ENST00000423817.7	mRNA	protein_coding	mRNA	ENST00000392219.7/ENST00000541435.6/ENST00000590686.5/ENST00000342879.7/ENST00000423817.7	ENST00000392219.7/ENST00000541435.6/ENST00000590686.5/ENST00000342879.7/ENST00000423817.7	ENSG00000089327	FXYD5	5	1	0	0	0	0	0	0.270934243691423	0	0
large	mRNA || ENST00000676189.1	mRNA	protein_coding	mRNA	ENST00000676189.1	ENST00000676189.1	ENSG00000075624	ACTB	1	5	0	0	0	0	0	2.4384081932228	0	0
large	mRNA || ENST00000304543.10/ENST00000379177.5	mRNA	protein_coding	mRNA	ENST00000304543.10/ENST00000379177.5	ENST00000304543.10/ENST00000379177.5	ENSG00000005889	ZFX	2	1	0	0	0.274028319662015	0	0	0	0	0
large	mature_tRNA || Homo_sapiens_tRNA-Ile-TAT-1-1	mature_tRNA	mature_tRNA	mature tRNA	Homo_sapiens_tRNA-Ile-TAT-1-1	NA	NA	NA	0	19	2.95472997926363	1.14786496815278	0.274028319662015	4.04901791849569	1.06704942272066	4.60588214275419	2.12415141934564	0.996775400157831
large	mRNA || ENST00000464412.5	mRNA	protein_coding	mRNA	ENST00000464412.5	ENST00000464412.5	ENSG00000213626	LBH	1	1	0	0	0	0	0.213409884544131	0	0	0
large	mRNA || ENST00000460840.5	mRNA	protein_coding	mRNA	ENST00000460840.5	ENST00000460840.5	ENSG00000126756	UXT	1	2	0	0	0	0	0	0.270934243691423	0	0.332258466719277
large	other_ncRNA || ENST00000652366.1	other_ncRNA	lncRNA	ncrna others	ENST00000652366.1	ENST00000652366.1	ENSG00000286125	ENSG00000286125	1	1	0	0	0	0	0.213409884544131	0	0	0
large	other_ncRNA || ENST00000438649.5	other_ncRNA	lncRNA	ncrna others	ENST00000438649.5	ENST00000438649.5	ENSG00000231312	MAP4K3-DT	1	1	0	0	0	0.809803583699138	0	0	0	0
large	mRNA || ENST00000434861.5	mRNA	protein_coding	mRNA	ENST00000434861.5	ENST00000434861.5	ENSG00000168389	MFSD2A	1	1	0	0	0.274028319662015	0	0	0	0	0
large	mRNA || ENST00000579169.1	mRNA	protein_coding	mRNA	ENST00000579169.1	ENST00000579169.1	ENSG00000166342	NETO1	1	1	0	0	0	0	0.640229653632394	0	0	0
large	other_ncRNA || ENST00000418571.2	other_ncRNA	lncRNA	ncrna others	ENST00000418571.2	ENST00000418571.2	ENSG00000235389	ENSG00000235389	1	3	0	0	0	0	0.640229653632394	0	0.424830283869128	0
large	other_ncRNA || ENST00000660374.1	other_ncRNA	lncRNA	ncrna others	ENST00000660374.1	ENST00000660374.1	ENSG00000223960	CHROMR	1	1	0	0	0	0	0.213409884544131	0	0	0
large	other_ncRNA || ENST00000647806.1	other_ncRNA	lncRNA	ncrna others	ENST00000647806.1	ENST00000647806.1	ENSG00000272808	GCAWKR	1	6	0	0	0	0	1.49386919180892	0.812802731074268	0	0
large	mRNA || ENST00000529301.5	mRNA	protein_coding	mRNA	ENST00000529301.5	ENST00000529301.5	ENSG00000178719	GRINA	1	3	0	0.382621656050927	0	0.404901791849569	0	0.270934243691423	0	0
large	other_ncRNA || ENST00000648325.1	other_ncRNA	other_ncRNA	ncrna others	ENST00000648325.1	ENST00000648325.1	NA	NA	1	1	0	0	0	0	0	0.270934243691423	0	0
large	other_ncRNA || ENST00000648278.1	other_ncRNA	lncRNA	ncrna others	ENST00000648278.1	ENST00000648278.1	ENSG00000248538	PPP1R3B-DT	1	1	0	0	0	0.404901791849569	0	0	0	0
large	mRNA || ENST00000493365.5	mRNA	protein_coding	mRNA	ENST00000493365.5	ENST00000493365.5	ENSG00000114626	ABTB1	1	5	0	0	0.54805663932403	0	0.213409884544131	0	0.424830283869128	0.664516933438554
large	other_ncRNA || ENST00000443621.1	other_ncRNA	lncRNA	ncrna others	ENST00000443621.1	ENST00000443621.1	ENSG00000224853	LINC00393	1	1	0	0	0	0.404901791849569	0	0	0	0
large	mRNA || ENST00000278833.4	mRNA	protein_coding	mRNA	ENST00000278833.4	ENST00000278833.4	ENSG00000149489	ROM1	1	1	0	0	0	0	0.213409884544131	0	0	0
large	other_ncRNA || ENST00000564832.1	other_ncRNA	lncRNA	ncrna others	ENST00000564832.1	ENST00000564832.1	ENSG00000260838	ENSG00000260838	1	4	0	0.382621656050927	0	0	0.426819769088263	1.08373697476569	0	0
large	other_ncRNA || ENST00000565008.1	other_ncRNA	lncRNA	ncrna others	ENST00000565008.1	ENST00000565008.1	ENSG00000180422	LINC00304	1	3	0.984909993087878	0	0	0	0.213409884544131	0.270934243691423	0	0
large	other_ncRNA || ENST00000649354.1	other_ncRNA	lncRNA	ncrna others	ENST00000649354.1	ENST00000649354.1	ENSG00000285517	LINC00941	1	2	0	0	0.274028319662015	0	0	0.270934243691423	0	0
large	other_ncRNA || ENST00000588785.6	other_ncRNA	lncRNA	ncrna others	ENST00000588785.6	ENST00000588785.6	ENSG00000267080	ASB16-AS1	1	2	0	0	0	0	0.426819769088263	0.541868487382845	0	0
large	other_ncRNA || ENST00000642888.2	other_ncRNA	lncRNA	ncrna others	ENST00000642888.2	ENST00000642888.2	ENSG00000285184	ENSG00000285184	1	6	0	0	0	0	2.77432849907371	0	0	0
large	other_ncRNA || ENST00000337335.5	other_ncRNA	lncRNA	ncrna others	ENST00000337335.5	ENST00000337335.5	ENSG00000162913	OBSCN-AS1	1	1	0	0	0	0	0.640229653632394	0	0	0
large	other_ncRNA || ENST00000414654.1	other_ncRNA	lncRNA	ncrna others	ENST00000414654.1	ENST00000414654.1	ENSG00000230515	ENSG00000230515	1	1	0	0	0	0	0	0.270934243691423	0	0
large	mRNA || ENST00000604434.1/ENST00000633774.1	mRNA	protein_coding	mRNA	ENST00000604434.1/ENST00000633774.1	ENST00000604434.1/ENST00000633774.1	ENSG00000270647	TAF15	2	1	0	0	0	0	0	0.270934243691423	0	0
large	mRNA || ENST00000546907.1	mRNA	protein_coding	mRNA	ENST00000546907.1	ENST00000546907.1	ENSG00000186815	TPCN1	1	1	0	0	0	0	0	0.541868487382845	0	0
large	mRNA || ENST00000527156.1	mRNA	protein_coding	mRNA	ENST00000527156.1	ENST00000527156.1	ENSG00000171492	LRRC8D	1	1	0	0	0	0	0	0.270934243691423	0	0
large	other_ncRNA || ENST00000656940.1	other_ncRNA	lncRNA	ncrna others	ENST00000656940.1	ENST00000656940.1	ENSG00000288106	ENSG00000288106	1	4	0	0	0	0	1.06704942272066	0.270934243691423	0.424830283869128	0
large	mRNA || ENST00000583791.1	mRNA	protein_coding	mRNA	ENST00000583791.1	ENST00000583791.1	ENSG00000141522	ARHGDIA	1	1	0	0	0	0.404901791849569	0	0	0	0
large	mRNA || ENST00000594885.1	mRNA	protein_coding	mRNA	ENST00000594885.1	ENST00000594885.1	ENSG00000167658	EEF2	1	6	0	0	0	0.809803583699138	1.06704942272066	0.270934243691423	0	0
large	mRNA || ENST00000525898.5	mRNA	protein_coding	mRNA	ENST00000525898.5	ENST00000525898.5	ENSG00000085117	CD82	1	2	0	0	0.274028319662015	0	0	0.270934243691423	0	0
large	mRNA || ENST00000460110.5	mRNA	protein_coding	mRNA	ENST00000460110.5	ENST00000460110.5	ENSG00000015676	NUDCD3	1	2	0	0	0	0	0	0.270934243691423	0.424830283869128	0
large	mRNA || ENST00000528086.5	mRNA	protein_coding	mRNA	ENST00000528086.5	ENST00000528086.5	ENSG00000026508	CD44	1	4	0	0	0	0.404901791849569	0.426819769088263	0.812802731074268	0	0
large	mRNA || ENST00000478250.1	mRNA	protein_coding	mRNA	ENST00000478250.1	ENST00000478250.1	ENSG00000123358	NR4A1	1	2	1.96981998617576	0	0	0	0	0.541868487382845	0	0
large	snoRNA || HBII-85-16	snoRNA	snoRNA	snoRNA	HBII-85-16	NA	NA	NA	0	2	0	0	0	0.404901791849569	0	0.270934243691423	0	0
large	other_ncRNA || ENST00000670297.1	other_ncRNA	lncRNA	ncrna others	ENST00000670297.1	ENST00000670297.1	ENSG00000258743	LINC02301	1	8	0	0.382621656050927	0	0.404901791849569	0.426819769088263	1.62560546214854	0	0
large	mRNA || ENST00000622375.4	mRNA	mRNA	mRNA	ENST00000622375.4	ENST00000622375.4	NA	NA	1	6	0	0	0	0	0.640229653632394	0.270934243691423	0.424830283869128	0.332258466719277
large	mRNA || ENST00000514682.5/ENST00000506126.5	mRNA	protein_coding	mRNA	ENST00000514682.5/ENST00000506126.5	ENST00000514682.5/ENST00000506126.5	ENSG00000145425	RPS3A	2	3	0.984909993087878	0	0	0.404901791849569	0.853639538176526	0.270934243691423	0	0
large	mRNA || ENST00000425466.1	mRNA	processed_pseudogene	mRNA	ENST00000425466.1	ENST00000425466.1	ENSG00000234031	RPS3AP44	1	1	0	0	0	0	0.213409884544131	0	0	0
large	mRNA || ENST00000507327.5	mRNA	protein_coding	mRNA	ENST00000507327.5	ENST00000507327.5	ENSG00000145425	RPS3A	1	3	0	0.382621656050927	0	0	0.213409884544131	2.16747394953138	0	0.664516933438554
large	other_ncRNA || ENST00000537095.1	other_ncRNA	lncRNA	ncrna others	ENST00000537095.1	ENST00000537095.1	ENSG00000250208	FZD10-AS1	1	1	0	0	0	0	0	0	0	0.332258466719277
large	other_ncRNA || ENST00000562782.1	other_ncRNA	lncRNA	ncrna others	ENST00000562782.1	ENST00000562782.1	ENSG00000261546	ENSG00000261546	1	1	0	0	0.54805663932403	0	0	0	0	0
large	other_ncRNA || ENST00000625389.2	other_ncRNA	lncRNA	ncrna others	ENST00000625389.2	ENST00000625389.2	ENSG00000231890	DARS1-AS1	1	1	2.95472997926363	0.382621656050927	0	0	0.213409884544131	0	0	0
large	other_ncRNA || ENST00000658267.1	other_ncRNA	lncRNA	ncrna others	ENST00000658267.1	ENST00000658267.1	ENSG00000230400	LINC01747	1	1	0	0	0	0	0.426819769088263	0	0	0
large	mRNA || ENST00000480319.5	mRNA	lncRNA	mRNA	ENST00000480319.5	ENST00000480319.5	ENSG00000293427	ENSG00000293427	1	1	0	0	0	0	0	0.270934243691423	0	0
large	mRNA || ENST00000316603.12/ENST00000426588.7/ENST00000674166.1/ENST00000590774.6/ENST00000674303.1/ENST00000674252.1/ENST00000674287.1	mRNA	protein_coding	mRNA	ENST00000316603.12/ENST00000426588.7/ENST00000674166.1/ENST00000590774.6/ENST00000674303.1/ENST00000674252.1/ENST00000674287.1	ENST00000316603.12/ENST00000426588.7/ENST00000674166.1/ENST00000590774.6/ENST00000674303.1/ENST00000674252.1/ENST00000674287.1	ENSG00000168259	DNAJC7	7	1	0	0	0	0	0	0.541868487382845	0	0
large	other_ncRNA || ENST00000418006.1/ENST00000643739.1	other_ncRNA	lncRNA	ncrna others	ENST00000418006.1/ENST00000643739.1	ENST00000418006.1/ENST00000643739.1	ENSG00000235049	LINC00940	2	16	0	1.14786496815278	0.274028319662015	2.83431254294698	0.426819769088263	1.62560546214854	0	0.332258466719277
large	other_ncRNA || ENST00000437981.5	other_ncRNA	lncRNA	ncrna others	ENST00000437981.5	ENST00000437981.5	ENSG00000241769	EOLA1-DT	1	1	0	0	0.54805663932403	0	0	0	0	0
large	mRNA || ENST00000592228.1	mRNA	protein_coding	mRNA	ENST00000592228.1	ENST00000592228.1	ENSG00000171302	CANT1	1	6	0.984909993087878	0	0.274028319662015	0	0.853639538176526	1.35467121845711	0	0
large	mRNA || ENST00000560880.1	mRNA	protein_coding	mRNA	ENST00000560880.1	ENST00000560880.1	ENSG00000196547	MAN2A2	1	1	0	0	0	0	0.213409884544131	0	0	0
large	mRNA || ENST00000509861.1	mRNA	protein_coding	mRNA	ENST00000509861.1	ENST00000509861.1	ENSG00000182578	CSF1R	1	1	0	0	0	0	0	0.541868487382845	0	0
large	mRNA || ENST00000465748.2	mRNA	protein_coding	mRNA	ENST00000465748.2	ENST00000465748.2	ENSG00000106105	GARS1	1	1	0	0	0	0	0.213409884544131	0	0	0
large	mRNA || ENST00000441655.2	mRNA	transcribed_processed_pseudogene	mRNA	ENST00000441655.2	ENST00000441655.2	ENSG00000240370	RPL13P5	1	1	0	0	0	0	0.213409884544131	0	0	0
large	mRNA || ENST00000477625.5	mRNA	protein_coding	mRNA	ENST00000477625.5	ENST00000477625.5	ENSG00000143851	PTPN7	1	1	0	0	0	0	0	0.270934243691423	0	0
large	mRNA || ENST00000490412.5	mRNA	protein_coding	mRNA	ENST00000490412.5	ENST00000490412.5	ENSG00000064012	CASP8	1	1	0	0	0	0.404901791849569	0	0	0	0
large	mRNA || ENST00000473633.1	mRNA	protein_coding	mRNA	ENST00000473633.1	ENST00000473633.1	ENSG00000133612	AGAP3	1	4	0	0.765243312101854	0.822084958986046	0	0	0.812802731074268	0	0.332258466719277
large	mRNA || ENST00000264346.12	mRNA	protein_coding	mRNA	ENST00000264346.12	ENST00000264346.12	ENSG00000138642	HERC6	1	1	0	0	0	0	0.213409884544131	0	0	0
large	mRNA || ENST00000421195.1	mRNA	processed_pseudogene	mRNA	ENST00000421195.1	ENST00000421195.1	ENSG00000233057	EEF1A1P14	1	3	0	0	0	0.404901791849569	0.426819769088263	0.270934243691423	0	0
large	mRNA || ENST00000647557.1/ENST00000648860.1	mRNA	protein_coding	mRNA	ENST00000647557.1/ENST00000648860.1	ENST00000647557.1/ENST00000648860.1	ENSG00000104824	HNRNPL	2	1	0	0	0.54805663932403	0	0	0	0	0
large	mRNA || ENST00000487151.1	mRNA	protein_coding	mRNA	ENST00000487151.1	ENST00000487151.1	ENSG00000114784	EIF1B	1	7	3.93963997235151	0.382621656050927	0.274028319662015	0.809803583699138	0.426819769088263	0.812802731074268	0.849660567738255	2.32580926703494
large	mRNA || ENST00000482652.1	mRNA	protein_coding	mRNA	ENST00000482652.1	ENST00000482652.1	ENSG00000196236	XPNPEP3	1	1	0	0	0	0	0	0.270934243691423	0	0
large	mRNA || ENST00000484762.1	mRNA	protein_coding	mRNA	ENST00000484762.1	ENST00000484762.1	ENSG00000119535	CSF3R	1	10	0	0	0	0.809803583699138	0.213409884544131	2.70934243691423	1.27449085160738	0.332258466719277
large	mRNA || ENST00000460445.1	mRNA	protein_coding	mRNA	ENST00000460445.1	ENST00000460445.1	ENSG00000067057	PFKP	1	1	0	0	0	0	0	0.270934243691423	0	0
large	mRNA || ENST00000476951.5	mRNA	protein_coding	mRNA	ENST00000476951.5	ENST00000476951.5	ENSG00000156711	MAPK13	1	1	0.984909993087878	0	0	0	0	0	0	0
large	mRNA || ENST00000439238.3	mRNA	protein_coding	mRNA	ENST00000439238.3	ENST00000439238.3	ENSG00000108961	RANGRF	1	1	0	0	0	0	0.640229653632394	0	0	0
large	mRNA || ENST00000505761.2	mRNA	protein_coding	mRNA	ENST00000505761.2	ENST00000505761.2	ENSG00000013725	CD6	1	1	0	0	0	0	0	1.08373697476569	0	0
large	mRNA || ENST00000676957.1	mRNA	protein_coding	mRNA	ENST00000676957.1	ENST00000676957.1	ENSG00000084623	EIF3I	1	1	0	0	0	0	0	0.270934243691423	0	0
large	mRNA || ENST00000509646.5	mRNA	protein_coding	mRNA	ENST00000509646.5	ENST00000509646.5	ENSG00000108039	XPNPEP1	1	1	0	0	0	0	0	0.270934243691423	0	0
large	mRNA || ENST00000473473.1	mRNA	protein_coding	mRNA	ENST00000473473.1	ENST00000473473.1	ENSG00000069399	BCL3	1	3	0	0	0	0	0.213409884544131	0.812802731074268	0	0
large	mRNA || ENST00000532243.5	mRNA	protein_coding	mRNA	ENST00000532243.5	ENST00000532243.5	ENSG00000110080	ST3GAL4	1	1	0	0	0	0.404901791849569	0	0	0	0
large	mRNA || ENST00000470512.5	mRNA	protein_coding	mRNA	ENST00000470512.5	ENST00000470512.5	ENSG00000087460	GNAS	1	1	0	0.382621656050927	0.822084958986046	0	0	0	0	0
large	mRNA || ENST00000567485.1	mRNA	protein_coding	mRNA	ENST00000567485.1	ENST00000567485.1	ENSG00000128881	TTBK2	1	2	0	0	1.09611327864806	0	0	0	0	0
large	mRNA || ENST00000567840.5	mRNA	protein_coding	mRNA	ENST00000567840.5	ENST00000567840.5	ENSG00000128881	TTBK2	1	1	0	0	0	0	0.213409884544131	0	0	0
large	mRNA || ENST00000470944.1	mRNA	protein_coding	mRNA	ENST00000470944.1	ENST00000470944.1	ENSG00000142168	SOD1	1	2	0	0	0	0	0	1.08373697476569	1.27449085160738	0
large	mRNA || ENST00000555462.5	mRNA	protein_coding	mRNA	ENST00000555462.5	ENST00000555462.5	ENSG00000100796	PPP4R3A	1	4	0.984909993087878	0.382621656050927	0	0	0.853639538176526	0.812802731074268	0.849660567738255	0
large	mRNA || ENST00000379644.9	mRNA	protein_coding	mRNA	ENST00000379644.9	ENST00000379644.9	ENSG00000165102	HGSNAT	1	3	0	0.382621656050927	0	0.404901791849569	0	1.08373697476569	0	0
large	mRNA || ENST00000520704.1	mRNA	protein_coding	mRNA	ENST00000520704.1	ENST00000520704.1	ENSG00000165102	HGSNAT	1	4	1.96981998617576	0	0	0	0.426819769088263	0.812802731074268	0	0
large	other_ncRNA || ENST00000572573.2	other_ncRNA	lncRNA	ncrna others	ENST00000572573.2	ENST00000572573.2	ENSG00000262352	LINC02564	1	1	0	0	0	0	0	0	0	0.332258466719277
large	mature_tRNA || Homo_sapiens_tRNA-Ser-AGA-2-3	mature_tRNA	mature_tRNA	mature tRNA	Homo_sapiens_tRNA-Ser-AGA-2-3	NA	NA	NA	0	16	4.92454996543939	0.765243312101854	0.274028319662015	3.64411612664612	1.28045930726479	2.16747394953138	0	1.32903386687711
large	mRNA || ENST00000650310.1	mRNA	protein_coding	mRNA	ENST00000650310.1	ENST00000650310.1	ENSG00000242802	AP5Z1	1	1	0	0	0	0	0	0	0	0.664516933438554
large	mRNA || ENST00000485286.5	mRNA	protein_coding	mRNA	ENST00000485286.5	ENST00000485286.5	ENSG00000166508	MCM7	1	4	0	0	0	1.21470537554871	0.426819769088263	0.270934243691423	0	0
large	mRNA || ENST00000596311.5	mRNA	protein_coding	mRNA	ENST00000596311.5	ENST00000596311.5	ENSG00000167657	DAPK3	1	1	0.984909993087878	0	0	0	0	0	0	0
large	mRNA || ENST00000261304.7	mRNA	protein_coding	mRNA	ENST00000261304.7	ENST00000261304.7	ENSG00000054983	GALC	1	1	0	0	0	0	0.426819769088263	0	0	0
large	mRNA || ENST00000434602.5	mRNA	protein_coding	mRNA	ENST00000434602.5	ENST00000434602.5	ENSG00000048405	ZNF800	1	2	0	0	0	0	0.213409884544131	0.270934243691423	0	0
large	other_ncRNA || ENST00000554309.1	other_ncRNA	lncRNA	ncrna others	ENST00000554309.1	ENST00000554309.1	ENSG00000257621	PSMA3-AS1	1	1	0	0	0	0	0	0	0	0.332258466719277
large	mRNA || ENST00000672116.1	mRNA	processed_pseudogene	mRNA	ENST00000672116.1	ENST00000672116.1	ENSG00000288349	ENSG00000288349	1	2	0	0	0.274028319662015	0	0.426819769088263	0	0	0
large	mRNA || ENST00000481869.1	mRNA	protein_coding	mRNA	ENST00000481869.1	ENST00000481869.1	ENSG00000188290	HES4	1	4	0.984909993087878	0	0.274028319662015	0	0.426819769088263	0	0	0
large	mRNA || ENST00000573078.5	mRNA	protein_coding	mRNA	ENST00000573078.5	ENST00000573078.5	ENSG00000161533	ACOX1	1	3	0	0.382621656050927	0	0	1.92068896089718	0	0	0
large	mRNA || ENST00000483835.5	mRNA	protein_coding	mRNA	ENST00000483835.5	ENST00000483835.5	ENSG00000132256	TRIM5	1	1	0	0	0	0	0.426819769088263	0	0	0
large	mRNA || ENST00000521405.1	mRNA	protein_coding	mRNA	ENST00000521405.1	ENST00000521405.1	ENSG00000147459	DOCK5	1	10	0	1.53048662420371	1.37014159831008	0.809803583699138	0.213409884544131	1.08373697476569	1.27449085160738	0
large	mRNA || ENST00000486263.1	mRNA	protein_coding	mRNA	ENST00000486263.1	ENST00000486263.1	ENSG00000101158	NELFCD	1	1	0	0	0.274028319662015	0	0	0	0	0
large	mRNA || ENST00000270357.10	mRNA	protein_coding	mRNA	ENST00000270357.10	ENST00000270357.10	ENSG00000142327	RNPEPL1	1	5	0.984909993087878	0.765243312101854	0	0.404901791849569	1.06704942272066	0	0	0
large	other_ncRNA || ENST00000535242.1/ENST00000672503.1	other_ncRNA	lncRNA	ncrna others	ENST00000535242.1/ENST00000672503.1	ENST00000535242.1/ENST00000672503.1	ENSG00000256312	ENSG00000256312	2	1	0	0	0	0	0.426819769088263	0	0	0
large	mRNA || ENST00000466713.1	mRNA	protein_coding	mRNA	ENST00000466713.1	ENST00000466713.1	ENSG00000132680	KHDC4	1	1	0	0	0	0	0	0.270934243691423	0	0
large	other_ncRNA || ENST00000519695.5	other_ncRNA	lncRNA	ncrna others	ENST00000519695.5	ENST00000519695.5	ENSG00000253507	IADEN	1	1	0	0	0	0	0.426819769088263	0	0	0
large	mRNA || ENST00000361303.7	mRNA	protein_coding	mRNA	ENST00000361303.7	ENST00000361303.7	ENSG00000168675	LDLRAD4	1	2	0	0	0	0	0.426819769088263	0.270934243691423	0	0
large	mRNA || ENST00000289902.2	mRNA	protein_coding	mRNA	ENST00000289902.2	ENST00000289902.2	ENSG00000158869	FCER1G	1	1	0	0	0	0	0	1.08373697476569	0	0
large	mRNA || ENST00000482561.1	mRNA	protein_coding	mRNA	ENST00000482561.1	ENST00000482561.1	ENSG00000170248	PDCD6IP	1	1	0	0	0	0	0	0	0	0.332258466719277
large	mRNA || ENST00000650108.1	mRNA	protein_coding	mRNA	ENST00000650108.1	ENST00000650108.1	ENSG00000112787	FBRSL1	1	4	0	0	0.274028319662015	0.404901791849569	0	0	0	1.66129233359639
large	other_ncRNA || ENST00000606200.1	other_ncRNA	lncRNA	ncrna others	ENST00000606200.1	ENST00000606200.1	ENSG00000271996	ENSG00000271996	1	5	0.984909993087878	1.53048662420371	0.274028319662015	2.02450895924784	2.77432849907371	2.16747394953138	0.424830283869128	0.996775400157831
large	other_ncRNA || ENST00000623430.1	other_ncRNA	lncRNA	ncrna others	ENST00000623430.1	ENST00000623430.1	ENSG00000267757	EML2-AS1	1	11	3.93963997235151	1.14786496815278	0	2.83431254294698	1.28045930726479	0.270934243691423	3.39864227095302	0.664516933438554
large	mRNA || ENST00000323563.8	mRNA	protein_coding	mRNA	ENST00000323563.8	ENST00000323563.8	ENSG00000102738	MRPS31	1	3	0	0.382621656050927	0	0	0.640229653632394	0.270934243691423	0	0
large	other_ncRNA || ENST00000608615.1	other_ncRNA	lncRNA	ncrna others	ENST00000608615.1	ENST00000608615.1	ENSG00000272733	ENSG00000272733	1	6	0.984909993087878	0.382621656050927	0.274028319662015	0	0.213409884544131	0.270934243691423	0	0.332258466719277
large	mRNA || ENST00000507366.1	mRNA	processed_pseudogene	mRNA	ENST00000507366.1	ENST00000507366.1	ENSG00000184188	ENSG00000184188	1	1	0	0	0	0.404901791849569	0.213409884544131	2.4384081932228	0	1.66129233359639
large	mRNA || ENST00000570019.1	mRNA	processed_pseudogene	mRNA	ENST00000570019.1	ENST00000570019.1	ENSG00000259904	ACTG1P15	1	1	0	0	0	0	0	0.541868487382845	0	0
large	mRNA || ENST00000470422.5	mRNA	protein_coding	mRNA	ENST00000470422.5	ENST00000470422.5	ENSG00000125844	RRBP1	1	2	0	0	0.274028319662015	0	0.213409884544131	0	0	0
large	other_ncRNA || ENST00000658844.1	other_ncRNA	lncRNA	ncrna others	ENST00000658844.1	ENST00000658844.1	ENSG00000254519	ENSG00000254519	1	4	0.984909993087878	1.14786496815278	0	0	0.426819769088263	0.270934243691423	0	0
large	other_ncRNA || ENST00000433902.2	other_ncRNA	lncRNA	ncrna others	ENST00000433902.2	ENST00000433902.2	ENSG00000206417	H1-10-AS1	1	2	0	0	0.274028319662015	0	0	0	0	0.332258466719277
large	other_ncRNA || ENST00000663618.1	other_ncRNA	lncRNA	ncrna others	ENST00000663618.1	ENST00000663618.1	ENSG00000246225	ENSG00000246225	1	4	0.984909993087878	0	1.37014159831008	0.404901791849569	0.640229653632394	0.541868487382845	1.27449085160738	0.996775400157831
large	other_ncRNA || ENST00000590829.5	other_ncRNA	lncRNA	ncrna others	ENST00000590829.5	ENST00000590829.5	ENSG00000215424	MCM3AP-AS1	1	15	0.984909993087878	3.06097324840742	2.46625487695814	3.64411612664612	0.213409884544131	0.812802731074268	7.22211482577517	0.664516933438554
large	mRNA || ENST00000612144.1	mRNA	mRNA	mRNA	ENST00000612144.1	ENST00000612144.1	NA	NA	1	1	0	0	0	0	0	0	0	0.332258466719277
large	mRNA || ENST00000572732.1	mRNA	protein_coding	mRNA	ENST00000572732.1	ENST00000572732.1	ENSG00000153066	TXNDC11	1	1	0	0	0.274028319662015	0	0	0	0	0
large	mRNA || ENST00000296499.6	mRNA	protein_coding	mRNA	ENST00000296499.6	ENST00000296499.6	ENSG00000164100	NDST3	1	1	0	1.53048662420371	0	0	0	0	0	0
large	mRNA || ENST00000216124.10/ENST00000356098.9/ENST00000395621.7/ENST00000395619.3	mRNA	protein_coding	mRNA	ENST00000216124.10/ENST00000356098.9/ENST00000395621.7/ENST00000395619.3	ENST00000216124.10/ENST00000356098.9/ENST00000395621.7/ENST00000395619.3	ENSG00000100299	ARSA	4	2	0	0	0	0	0	0.812802731074268	0	0.664516933438554
large	miRNA_isomiR || Hsa-Mir-3619_3p*	miRNA_isomiR	miRNA_isomiR	isomiR miRNA	Hsa-Mir-3619_3p*	NA	NA	NA	0	12	0.984909993087878	0.382621656050927	0.274028319662015	1.21470537554871	0.640229653632394	0.812802731074268	0	1.32903386687711
large	other_ncRNA || ENST00000658428.1	other_ncRNA	lncRNA	ncrna others	ENST00000658428.1	ENST00000658428.1	ENSG00000287724	ENSG00000287724	1	1	0	0	0	0	0	0	0	0.332258466719277
large	other_ncRNA || ENST00000661288.1	other_ncRNA	lncRNA	ncrna others	ENST00000661288.1	ENST00000661288.1	ENSG00000186960	LINC01551	1	6	0	0	0	0	0.640229653632394	0.541868487382845	0	0.332258466719277
large	mRNA || ENST00000491252.5	mRNA	protein_coding	mRNA	ENST00000491252.5	ENST00000491252.5	ENSG00000115282	TTC31	1	1	0	0	0	0	0	0.270934243691423	0	0
large	mRNA || ENST00000675864.1	mRNA	protein_coding	mRNA	ENST00000675864.1	ENST00000675864.1	ENSG00000075785	RAB7A	1	2	0.984909993087878	0	0	0	0.426819769088263	0	0	0
large	mRNA || ENST00000636997.1	mRNA	protein_coding	mRNA	ENST00000636997.1	ENST00000636997.1	ENSG00000104763	ASAH1	1	1	0	0	0	0	0.426819769088263	0	0	0
large	mRNA || ENST00000636577.1	mRNA	protein_coding	mRNA	ENST00000636577.1	ENST00000636577.1	ENSG00000104763	ASAH1	1	3	0	0.382621656050927	0	0	0	0.541868487382845	0	0
large	mRNA || ENST00000473364.1	mRNA	protein_coding	mRNA	ENST00000473364.1	ENST00000473364.1	ENSG00000076770	MBNL3	1	2	0	0	0	0	0	1.35467121845711	0	0.332258466719277
large	other_ncRNA || ENST00000531402.6	other_ncRNA	lncRNA	ncrna others	ENST00000531402.6	ENST00000531402.6	ENSG00000251381	LINC00958	1	2	0	0	0.54805663932403	0	0	0.270934243691423	0	0
large	mRNA || ENST00000560192.5	mRNA	protein_coding	mRNA	ENST00000560192.5	ENST00000560192.5	ENSG00000196547	MAN2A2	1	1	0	0	0	0.404901791849569	0	0	0	0
large	mRNA || ENST00000375481.1	mRNA	protein_coding	mRNA	ENST00000375481.1	ENST00000375481.1	ENSG00000117115	PADI2	1	6	0	2.29572993630556	0	0.404901791849569	0.213409884544131	0.541868487382845	0.849660567738255	0
large	mRNA || ENST00000424469.2	mRNA	protein_coding	mRNA	ENST00000424469.2	ENST00000424469.2	ENSG00000176463	SLCO3A1	1	3	0	0	0.274028319662015	0	0	0.541868487382845	0	0
large	mRNA || ENST00000434851.1	mRNA	processed_pseudogene	mRNA	ENST00000434851.1	ENST00000434851.1	ENSG00000233426	EIF3FP3	1	3	0	0	0	0	0.213409884544131	0.812802731074268	0	0
large	mRNA || ENST00000496781.1	mRNA	protein_coding	mRNA	ENST00000496781.1	ENST00000496781.1	ENSG00000198171	DDRGK1	1	1	0	0	0	0	0.213409884544131	0	0	0
large	mRNA || ENST00000672105.1	mRNA	protein_coding	mRNA	ENST00000672105.1	ENST00000672105.1	ENSG00000204842	ATXN2	1	1	0	0	0	0.404901791849569	0	0	0	0
large	mRNA || ENST00000478688.1	mRNA	protein_coding	mRNA	ENST00000478688.1	ENST00000478688.1	ENSG00000182179	UBA7	1	2	0	0	0.274028319662015	0	0.213409884544131	0	0	0
large	other_ncRNA || ENST00000521622.1	other_ncRNA	lncRNA	ncrna others	ENST00000521622.1	ENST00000521622.1	ENSG00000251003	ZFPM2-AS1	1	2	0	0	0	0	0	0.270934243691423	0	0.332258466719277
large	other_ncRNA || ENST00000553249.2	other_ncRNA	misc_RNA	ncrna others	ENST00000553249.2	ENST00000553249.2	ENSG00000258045	Metazoa_SRP	1	25	42.3511297027787	92.2118191082734	231.279901794741	59.5205634018866	165.81948029079	104.038749577506	44.6071798062584	132.238869754272
large	mRNA || ENST00000511163.5	mRNA	protein_coding	mRNA	ENST00000511163.5	ENST00000511163.5	ENSG00000178950	GAK	1	4	0	0	0.274028319662015	0	0.213409884544131	0.270934243691423	0.424830283869128	0
large	mRNA || ENST00000498423.1	mRNA	protein_coding	mRNA	ENST00000498423.1	ENST00000498423.1	ENSG00000133597	ADCK2	1	1	0	0	0	0	0	0	0	0.332258466719277
large	miRNA || Hsa-Mir-486_5p	miRNA	miRNA	exact miRNA	Hsa-Mir-486_5p	NA	NA	NA	0	17	2068.31098548454	966.884924840693	477.35733285123	1004.56134557878	33.2919419888845	104.851552308581	391.268691443467	909.391423410661
large	mRNA || ENST00000531180.1	mRNA	protein_coding	mRNA	ENST00000531180.1	ENST00000531180.1	ENSG00000110321	EIF4G2	1	1	0	0.765243312101854	0	0	0.426819769088263	0	0	0
large	other_ncRNA || ENST00000451035.2	other_ncRNA	lncRNA	ncrna others	ENST00000451035.2	ENST00000451035.2	ENSG00000235890	TSPEAR-AS1	1	1	0	0	0	0	0.213409884544131	0	0	0
large	other_ncRNA || ENST00000663084.1	other_ncRNA	lncRNA	ncrna others	ENST00000663084.1	ENST00000663084.1	ENSG00000229272	LINC03036	1	4	0	1.14786496815278	0	0	0.426819769088263	0.812802731074268	0	0
large	mRNA || ENST00000483186.1	mRNA	protein_coding	mRNA	ENST00000483186.1	ENST00000483186.1	ENSG00000119121	TRPM6	1	1	0	0	0	0	0.213409884544131	0	0	0
large	mRNA || ENST00000471813.1	mRNA	protein_coding	mRNA	ENST00000471813.1	ENST00000471813.1	ENSG00000106245	BUD31	1	2	0	0.382621656050927	0	0	1.28045930726479	0	0	0
large	other_ncRNA || ENST00000652002.1	other_ncRNA	protein_coding	ncrna others	ENST00000652002.1	ENST00000652002.1	ENSG00000013810	TACC3	1	1	0	0	0	0	0.213409884544131	0	0	0
large	mRNA || ENST00000258281.6	mRNA	protein_coding	mRNA	ENST00000258281.6	ENST00000258281.6	ENSG00000135801	TAF5L	1	1	0	0	0	0	0	0.541868487382845	0	0
large	mRNA || ENST00000409372.1	mRNA	protein_coding	mRNA	ENST00000409372.1	ENST00000409372.1	ENSG00000239306	RBM14	1	1	0	0	0	0	0	0.270934243691423	0	0
large	mRNA || ENST00000621592.8	mRNA	protein_coding	mRNA	ENST00000621592.8	ENST00000621592.8	ENSG00000136997	MYC	1	2	0	0	0	0	0.213409884544131	0	0.424830283869128	0
large	other_ncRNA || ENST00000626270.2	other_ncRNA	lncRNA	ncrna others	ENST00000626270.2	ENST00000626270.2	ENSG00000236364	ENSG00000236364	1	2	0.984909993087878	0	0	0	0.213409884544131	0	0	0
large	mRNA || ENST00000473946.1	mRNA	protein_coding	mRNA	ENST00000473946.1	ENST00000473946.1	ENSG00000128159	TUBGCP6	1	4	0	0	0.822084958986046	0.404901791849569	0.213409884544131	0	0	0
large	mature_tRNA || Homo_sapiens_tRNA-Tyr-GTA-2-1	mature_tRNA	mature_tRNA	mature tRNA	Homo_sapiens_tRNA-Tyr-GTA-2-1	NA	NA	NA	0	7	3.93963997235151	0	0.274028319662015	2.02450895924784	0	2.16747394953138	0.849660567738255	0.664516933438554
large	mature_tRNA || Homo_sapiens_tRNA-Tyr-GTA-5-4	mature_tRNA	mature_tRNA	mature tRNA	Homo_sapiens_tRNA-Tyr-GTA-5-4	NA	NA	NA	0	5	3.93963997235151	0	0.822084958986046	0.809803583699138	2.34750872998545	1.08373697476569	0.849660567738255	2.32580926703494
large	mRNA || ENST00000429642.2	mRNA	protein_coding	mRNA	ENST00000429642.2	ENST00000429642.2	ENSG00000067064	IDI1	1	2	0	0.382621656050927	0	0	0	0.270934243691423	0	0
large	mRNA || ENST00000628610.1	mRNA	mRNA	mRNA	ENST00000628610.1	ENST00000628610.1	NA	NA	1	2	0	0	0	0	0.426819769088263	1.89653970583996	0	0
large	other_ncRNA || ENST00000566864.1	other_ncRNA	lncRNA	ncrna others	ENST00000566864.1	ENST00000566864.1	ENSG00000260528	FAM157C	1	2	0	0	0	0	0	0.270934243691423	0	0.332258466719277
large	mRNA || ENST00000293777.6	mRNA	protein_coding	mRNA	ENST00000293777.6	ENST00000293777.6	ENSG00000161920	MED11	1	1	0	0	0	0	0	0	0	0.332258466719277
large	mRNA || ENST00000601806.5/ENST00000600194.5	mRNA	protein_coding	mRNA	ENST00000601806.5/ENST00000600194.5	ENST00000601806.5/ENST00000600194.5	ENSG00000105287	PRKD2	2	5	0	0	0	0	0.213409884544131	0.270934243691423	0.424830283869128	0.996775400157831
large	mRNA || ENST00000467289.5	mRNA	protein_coding	mRNA	ENST00000467289.5	ENST00000467289.5	ENSG00000241553	ARPC4	1	1	0	0	0	0	0	0.270934243691423	0	0
large	other_ncRNA || ENST00000523840.1	other_ncRNA	lncRNA	ncrna others	ENST00000523840.1	ENST00000523840.1	ENSG00000253476	ENSG00000253476	1	1	0.984909993087878	0	0	0	0	0	0	0
large	mRNA || ENST00000434904.1	mRNA	protein_coding	mRNA	ENST00000434904.1	ENST00000434904.1	ENSG00000101346	POFUT1	1	1	0	0	0	0	0	0.270934243691423	0	0
large	mRNA || ENST00000678983.1	mRNA	protein_coding	mRNA	ENST00000678983.1	ENST00000678983.1	ENSG00000215021	PHB2	1	1	0	0	0	0	0	0.541868487382845	0	0
large	other_ncRNA || ENST00000661534.1	other_ncRNA	lncRNA	ncrna others	ENST00000661534.1	ENST00000661534.1	ENSG00000232812	LINC01717	1	1	1.96981998617576	0	0.274028319662015	0	0.213409884544131	0.541868487382845	0	0
large	mRNA || ENST00000541750.1	mRNA	protein_coding	mRNA	ENST00000541750.1	ENST00000541750.1	ENSG00000175727	MLXIP	1	1	0	0	0	0	0	0.270934243691423	0	0
large	mRNA || ENST00000423649.2	mRNA	protein_coding	mRNA	ENST00000423649.2	ENST00000423649.2	ENSG00000182220	ATP6AP2	1	1	0	0	0	0	0	0.270934243691423	0	0
large	mRNA || ENST00000603865.1	mRNA	protein_coding	mRNA	ENST00000603865.1	ENST00000603865.1	ENSG00000062282	DGAT2	1	5	0.984909993087878	0.382621656050927	0	0.809803583699138	0.213409884544131	1.35467121845711	0	0
large	mRNA || ENST00000368373.8/ENST00000327247.9	mRNA	protein_coding	mRNA	ENST00000368373.8/ENST00000327247.9	ENST00000368373.8/ENST00000327247.9	ENSG00000177628	GBA1	2	2	0	0	0	0	1.06704942272066	1.08373697476569	0	0
large	mRNA || ENST00000473570.5/ENST00000576759.5	mRNA	protein_coding	mRNA	ENST00000473570.5/ENST00000576759.5	ENST00000473570.5/ENST00000576759.5	ENSG00000177628	GBA1	2	2	0	0	0	0	0.640229653632394	0	0	0
large	mRNA || ENST00000574909.1	mRNA	protein_coding	mRNA	ENST00000574909.1	ENST00000574909.1	ENSG00000173821	RNF213	1	1	0	0	0	0	0.213409884544131	0	0	0
large	mRNA || ENST00000534356.1	mRNA	protein_coding	mRNA	ENST00000534356.1	ENST00000534356.1	ENSG00000196954	CASP4	1	2	0	0	0	0	0	0.270934243691423	0	0.332258466719277
large	other_ncRNA || ENST00000664530.1	other_ncRNA	lncRNA	ncrna others	ENST00000664530.1	ENST00000664530.1	ENSG00000287206	ENSG00000287206	1	2	10.8340099239667	0	0	0	0	0	0.424830283869128	0
large	other_ncRNA || ENST00000449838.2	other_ncRNA	lncRNA	ncrna others	ENST00000449838.2	ENST00000449838.2	ENSG00000231334	EML6-AS1	1	2	205.846188555366	0	0	3.23921433479655	2.77432849907371	0	3.82347255482215	1.99355080031566
large	mRNA || ENST00000462784.1	mRNA	protein_coding	mRNA	ENST00000462784.1	ENST00000462784.1	ENSG00000085662	AKR1B1	1	1	0	0	0	0	0	0.270934243691423	0	0
large	mRNA || ENST00000484791.1	mRNA	protein_coding	mRNA	ENST00000484791.1	ENST00000484791.1	ENSG00000163788	SNRK	1	3	0	1.91310828025464	0	0	1.92068896089718	0	0	0
large	mRNA || ENST00000285737.9	mRNA	protein_coding	mRNA	ENST00000285737.9	ENST00000285737.9	ENSG00000102910	LONP2	1	2	0	0	0.822084958986046	0.404901791849569	0.426819769088263	0	0	0.664516933438554
large	mRNA || ENST00000504850.1	mRNA	protein_coding	mRNA	ENST00000504850.1	ENST00000504850.1	ENSG00000127419	TMEM175	1	1	0	0	0	0	0	0.270934243691423	0	0
large	miRNA_isomiR || Hsa-Mir-370_3p	miRNA_isomiR	miRNA_isomiR	isomiR miRNA	Hsa-Mir-370_3p	NA	NA	NA	0	14	1.96981998617576	1.53048662420371	0.822084958986046	1.61960716739828	0.213409884544131	1.89653970583996	0.849660567738255	0.664516933438554
large	miRNA_isomiR || Hsa-Mir-432_5p	miRNA_isomiR	miRNA_isomiR	isomiR miRNA	Hsa-Mir-432_5p	NA	NA	NA	0	13	3.93963997235151	0.765243312101854	0	0.809803583699138	0.426819769088263	2.70934243691423	0	0.664516933438554
large	mRNA || ENST00000354480.2	mRNA	protein_coding	mRNA	ENST00000354480.2	ENST00000354480.2	ENSG00000102317	RBM3	1	1	0	0	0	0	0	0.270934243691423	0	0
large	other_ncRNA || ENST00000526901.1	other_ncRNA	lncRNA	ncrna others	ENST00000526901.1	ENST00000526901.1	ENSG00000255206	ENSG00000255206	1	1	0	0	0	0	0	0.270934243691423	0	0
large	mRNA || ENST00000340979.10	mRNA	mRNA	mRNA	ENST00000340979.10	ENST00000340979.10	NA	NA	1	2	0	0	0	0	0	0.541868487382845	0.424830283869128	0
large	mRNA || ENST00000623937.1	mRNA	TEC	mRNA	ENST00000623937.1	ENST00000623937.1	ENSG00000279901	ENSG00000279901	1	1	0	0	0	0	0	0.541868487382845	0	0
large	mRNA || ENST00000272879.9	mRNA	protein_coding	mRNA	ENST00000272879.9	ENST00000272879.9	ENSG00000003400	CASP10	1	2	0	0	0.54805663932403	0	0	0.270934243691423	0	0
large	mRNA || ENST00000561727.1	mRNA	protein_coding	mRNA	ENST00000561727.1	ENST00000561727.1	ENSG00000135720	DYNC1LI2	1	1	0	0	0	0	1.06704942272066	0	0	0
large	mRNA || ENST00000503339.5	mRNA	protein_coding	mRNA	ENST00000503339.5	ENST00000503339.5	ENSG00000075539	FRYL	1	6	0	0	0	0	1.28045930726479	0.270934243691423	0	0.332258466719277
large	mRNA || ENST00000488436.1	mRNA	protein_coding	mRNA	ENST00000488436.1	ENST00000488436.1	ENSG00000188921	HACD4	1	1	0	1.53048662420371	0	0.809803583699138	0	0.270934243691423	0	0.664516933438554
large	mRNA || ENST00000400094.5/ENST00000284971.7/ENST00000400090.7/ENST00000400087.7/ENST00000400093.3	mRNA	protein_coding	mRNA	ENST00000400094.5/ENST00000284971.7/ENST00000400090.7/ENST00000400087.7/ENST00000400093.3	ENST00000400094.5/ENST00000284971.7/ENST00000400090.7/ENST00000400087.7/ENST00000400093.3	ENSG00000154723	ATP5PF	5	1	0	0	0.54805663932403	0	0	0	0	0
large	mRNA || ENST00000382021.2	mRNA	protein_coding	mRNA	ENST00000382021.2	ENST00000382021.2	ENSG00000168724	DNAJC21	1	1	0	0	0	0	0	0	0.424830283869128	0
large	mRNA || ENST00000504336.1	mRNA	protein_coding	mRNA	ENST00000504336.1	ENST00000504336.1	ENSG00000113580	NR3C1	1	2	0	0	0	0	0.213409884544131	0.270934243691423	0	0
large	mRNA || ENST00000578706.5	mRNA	protein_coding	mRNA	ENST00000578706.5	ENST00000578706.5	ENSG00000170315	UBB	1	9	0	1.53048662420371	0.54805663932403	0.404901791849569	0	0.270934243691423	0.424830283869128	1.32903386687711
large	mRNA || ENST00000263187.4	mRNA	protein_coding	mRNA	ENST00000263187.4	ENST00000263187.4	ENSG00000057468	MSH4	1	1	1.96981998617576	0	0	0	0	0	0	0
large	mRNA || ENST00000582557.5	mRNA	lncRNA	mRNA	ENST00000582557.5	ENST00000582557.5	ENSG00000290928	ENSG00000290928	1	5	0	0.765243312101854	0.54805663932403	0	0	1.35467121845711	0	0
large	mRNA || ENST00000579526.5	mRNA	lncRNA	mRNA	ENST00000579526.5	ENST00000579526.5	ENSG00000290928	ENSG00000290928	1	2	0	1.14786496815278	0	0.404901791849569	0	0	0	0
large	mRNA || ENST00000574163.1/ENST00000633008.1	mRNA	protein_coding	mRNA	ENST00000574163.1/ENST00000633008.1	ENST00000574163.1/ENST00000633008.1	ENSG00000072864	NDE1	2	1	0	0	0	0	0.213409884544131	0	0	0
large	mRNA || ENST00000674581.1	mRNA	protein_coding	mRNA	ENST00000674581.1	ENST00000674581.1	ENSG00000072864	NDE1	1	2	0	0	0.274028319662015	0	0.213409884544131	0	0	0
large	mRNA || ENST00000633132.1	mRNA	mRNA	mRNA	ENST00000633132.1	ENST00000633132.1	NA	NA	1	3	0	0	0.54805663932403	0.809803583699138	0.213409884544131	0	0	0
large	mRNA || ENST00000674538.1/ENST00000674588.1	mRNA	protein_coding	mRNA	ENST00000674538.1/ENST00000674588.1	ENST00000674538.1/ENST00000674588.1	ENSG00000072864	NDE1	2	4	1.96981998617576	1.91310828025464	0.822084958986046	10.5274465880888	0.640229653632394	1.08373697476569	2.54898170321477	0.996775400157831
large	mRNA || ENST00000537664.5/ENST00000622189.4	mRNA	protein_coding	mRNA	ENST00000537664.5/ENST00000622189.4	ENST00000537664.5/ENST00000622189.4	ENSG00000112584	FAM120B	2	1	0	0	0.274028319662015	0	0	0	0	0
large	mRNA || ENST00000465503.6	mRNA	protein_coding	mRNA	ENST00000465503.6	ENST00000465503.6	ENSG00000109689	STIM2	1	2	0	0	0	0	0.213409884544131	0.812802731074268	0	0
large	mRNA || ENST00000535198.1	mRNA	protein_coding	mRNA	ENST00000535198.1	ENST00000535198.1	ENSG00000088992	TESC	1	1	0	0	0	0	0	0	0	0.664516933438554
large	mRNA || ENST00000550865.1	mRNA	protein_coding	mRNA	ENST00000550865.1	ENST00000550865.1	ENSG00000091039	OSBPL8	1	4	0	1.53048662420371	0.274028319662015	0.404901791849569	0	0	0	0
large	mRNA || ENST00000600825.1	mRNA	protein_coding	mRNA	ENST00000600825.1	ENST00000600825.1	ENSG00000142347	MYO1F	1	3	0	0	0	0	0.213409884544131	0	0.849660567738255	1.32903386687711
large	mRNA || ENST00000509980.5	mRNA	protein_coding	mRNA	ENST00000509980.5	ENST00000509980.5	ENSG00000123737	EXOSC9	1	2	0	0	0	0	0.640229653632394	0	0	0
large	mRNA || ENST00000554943.5	mRNA	protein_coding	mRNA	ENST00000554943.5	ENST00000554943.5	ENSG00000100796	PPP4R3A	1	6	0	0	0.274028319662015	0	0.853639538176526	0.541868487382845	0	0
large	mRNA || ENST00000553659.1	mRNA	protein_coding	mRNA	ENST00000553659.1	ENST00000553659.1	ENSG00000072110	ACTN1	1	2	0	0	0	0.404901791849569	0	0.270934243691423	0	0
large	other_ncRNA || ENST00000659260.1	other_ncRNA	lncRNA	ncrna others	ENST00000659260.1	ENST00000659260.1	ENSG00000178722	LINC03122	1	3	0	0.382621656050927	0	0	0.213409884544131	0	0	0.332258466719277
large	mRNA || ENST00000435103.5	mRNA	protein_coding	mRNA	ENST00000435103.5	ENST00000435103.5	ENSG00000101972	STAG2	1	1	0	0	0	0	0	0.270934243691423	0	0
large	mRNA || ENST00000607976.2	mRNA	lncRNA	mRNA	ENST00000607976.2	ENST00000607976.2	ENSG00000290762	ENSG00000290762	1	1	0	0	0	0	0	0.270934243691423	0	0
large	mRNA || ENST00000649583.1	mRNA	mRNA	mRNA	ENST00000649583.1	ENST00000649583.1	NA	NA	1	2	0	0	0.54805663932403	0	0	0.812802731074268	0	0.664516933438554
large	mRNA || ENST00000484672.5	mRNA	protein_coding	mRNA	ENST00000484672.5	ENST00000484672.5	ENSG00000184470	TXNRD2	1	1	0	0	0	0	0.640229653632394	0	0	0
large	mRNA || ENST00000592048.5	mRNA	protein_coding	mRNA	ENST00000592048.5	ENST00000592048.5	ENSG00000082805	ERC1	1	1	0.984909993087878	0	0	0	0	0	0	0
large	mRNA || ENST00000395860.7	mRNA	protein_coding	mRNA	ENST00000395860.7	ENST00000395860.7	ENSG00000100483	VCPKMT	1	2	0.984909993087878	0	0	0.404901791849569	0	0.270934243691423	0	0
large	mRNA || ENST00000327697.11	mRNA	protein_coding	mRNA	ENST00000327697.11	ENST00000327697.11	ENSG00000164068	RNF123	1	2	0	0	0	0.404901791849569	0.213409884544131	0	0	0
large	mRNA || ENST00000469790.1	mRNA	protein_coding	mRNA	ENST00000469790.1	ENST00000469790.1	ENSG00000025800	KPNA6	1	3	0	0.382621656050927	0.274028319662015	0	0.853639538176526	0	0	0
large	mRNA || ENST00000471599.5	mRNA	protein_coding	mRNA	ENST00000471599.5	ENST00000471599.5	ENSG00000025800	KPNA6	1	1	0	0.765243312101854	0	0	0	0	0	0
large	mRNA || ENST00000597325.1	mRNA	protein_coding	mRNA	ENST00000597325.1	ENST00000597325.1	ENSG00000160410	SHKBP1	1	2	0	0	0	0	0	1.35467121845711	0	0
large	mRNA || ENST00000476756.1	mRNA	protein_coding	mRNA	ENST00000476756.1	ENST00000476756.1	ENSG00000186480	INSIG1	1	1	0	0	0	0	0	0.541868487382845	0	0
large	mRNA || ENST00000549504.1	mRNA	protein_coding	mRNA	ENST00000549504.1	ENST00000549504.1	ENSG00000139323	POC1B	1	2	0	0	0	0.404901791849569	0	0	0.849660567738255	0
large	mRNA || ENST00000471101.5	mRNA	protein_coding	mRNA	ENST00000471101.5	ENST00000471101.5	ENSG00000164031	DNAJB14	1	6	0	1.14786496815278	0	0	0.640229653632394	1.62560546214854	0.424830283869128	0
large	mRNA || ENST00000381556.6	mRNA	protein_coding	mRNA	ENST00000381556.6	ENST00000381556.6	ENSG00000132382	MYBBP1A	1	2	0	0	0	0	0	0.270934243691423	0.849660567738255	0
large	mRNA || ENST00000495936.6	mRNA	protein_coding	mRNA	ENST00000495936.6	ENST00000495936.6	ENSG00000160991	ORAI2	1	3	0	0	0	1.21470537554871	0.426819769088263	0.270934243691423	0	0
large	mRNA || ENST00000256413.8/ENST00000635228.2	mRNA	protein_coding	mRNA	ENST00000256413.8/ENST00000635228.2	ENST00000256413.8/ENST00000635228.2	ENSG00000134030	CTIF	2	1	0	0	0	0	0.426819769088263	0	0	0
large	miRNA || Hsa-Mir-181-P1a_3p*	miRNA	miRNA	exact miRNA	Hsa-Mir-181-P1a_3p*	NA	NA	NA	0	1	0	0	0	0	0.213409884544131	0	0	0
large	mRNA || ENST00000586313.1	mRNA	protein_coding	mRNA	ENST00000586313.1	ENST00000586313.1	ENSG00000126261	UBA2	1	1	0	0	0	0	0.213409884544131	0	0	0
large	other_ncRNA || ENST00000410718.1	other_ncRNA	snRNA	ncrna others	ENST00000410718.1	ENST00000410718.1	ENSG00000222650	RNU2-70P	1	3	0.984909993087878	0	0	0	0.640229653632394	0	0	0
large	mRNA || ENST00000487817.1	mRNA	protein_coding	mRNA	ENST00000487817.1	ENST00000487817.1	ENSG00000196187	TMEM63A	1	2	0	0	0	0.809803583699138	0	0.270934243691423	0	0
large	mRNA || ENST00000474895.6	mRNA	protein_coding	mRNA	ENST00000474895.6	ENST00000474895.6	ENSG00000136878	USP20	1	1	0	0	0	0	0.426819769088263	0	0	0
large	mRNA || ENST00000340840.6	mRNA	protein_coding	mRNA	ENST00000340840.6	ENST00000340840.6	ENSG00000124496	TRERF1	1	1	0	0.765243312101854	0	0	0	1.35467121845711	0	0
large	mRNA || ENST00000323078.7/ENST00000493307.1/ENST00000359623.9	mRNA	protein_coding	mRNA	ENST00000323078.7/ENST00000493307.1/ENST00000359623.9	ENST00000323078.7/ENST00000493307.1/ENST00000359623.9	ENSG00000127399	LRRC61	3	1	0	0	0	0.809803583699138	0	0	0	0
large	mRNA || ENST00000250489.9	mRNA	protein_coding	mRNA	ENST00000250489.9	ENST00000250489.9	ENSG00000165782	PIP4P1	1	3	0	0	0	0	0.853639538176526	0.812802731074268	0	0
large	mRNA || ENST00000280562.9	mRNA	protein_coding	mRNA	ENST00000280562.9	ENST00000280562.9	ENSG00000090975	PITPNM2	1	1	0	0	0	0	0.213409884544131	0	0	0
large	mRNA || ENST00000544188.1	mRNA	protein_coding	mRNA	ENST00000544188.1	ENST00000544188.1	ENSG00000086598	TMED2	1	2	1.96981998617576	0	0	0	0	0.270934243691423	0	0
large	mRNA || ENST00000589937.5/ENST00000671957.1	mRNA	protein_coding	mRNA	ENST00000589937.5/ENST00000671957.1	ENST00000589937.5/ENST00000671957.1	ENSG00000132005	RFX1	2	1	0	0	0	0	0	1.62560546214854	0	0
large	mRNA || ENST00000248437.9	mRNA	protein_coding	mRNA	ENST00000248437.9	ENST00000248437.9	ENSG00000127824	TUBA4A	1	6	0.984909993087878	0	0	0.404901791849569	0.853639538176526	0.812802731074268	0	0
large	mRNA || ENST00000593079.1	mRNA	protein_coding	mRNA	ENST00000593079.1	ENST00000593079.1	ENSG00000108309	RUNDC3A	1	1	0	0.765243312101854	0	0	0	0	0	0
large	mRNA || ENST00000559597.1	mRNA	protein_coding	mRNA	ENST00000559597.1	ENST00000559597.1	ENSG00000089902	RCOR1	1	2	0	0.382621656050927	0	0	0	0.270934243691423	0	0
large	mRNA || ENST00000446699.1	mRNA	protein_coding	mRNA	ENST00000446699.1	ENST00000446699.1	ENSG00000086232	EIF2AK1	1	1	0	0	0	0	0	0	0	0.664516933438554
large	mRNA || ENST00000648329.1	mRNA	protein_coding	mRNA	ENST00000648329.1	ENST00000648329.1	ENSG00000136280	CCM2	1	2	0	0	0	0	0.426819769088263	0	0	0
large	other_ncRNA || ENST00000659310.1	other_ncRNA	lncRNA	ncrna others	ENST00000659310.1	ENST00000659310.1	ENSG00000286416	ENSG00000286416	1	4	1.96981998617576	0	0	0.809803583699138	0	0.812802731074268	0	0
large	mRNA || ENST00000487588.5	mRNA	protein_coding	mRNA	ENST00000487588.5	ENST00000487588.5	ENSG00000158411	MITD1	1	1	0	0	0	0	0.853639538176526	0	0	0
large	mRNA || ENST00000311595.14	mRNA	protein_coding	mRNA	ENST00000311595.14	ENST00000311595.14	ENSG00000167280	ENGASE	1	2	0	0	0	0.404901791849569	0	1.35467121845711	0	0
large	mRNA || ENST00000443006.5	mRNA	protein_coding	mRNA	ENST00000443006.5	ENST00000443006.5	ENSG00000146701	MDH2	1	1	0	0	0	0	0	0.270934243691423	0	0
large	mRNA || ENST00000494546.1	mRNA	protein_coding	mRNA	ENST00000494546.1	ENST00000494546.1	ENSG00000141582	CBX4	1	6	0	0	0	0	0.213409884544131	1.35467121845711	0	0.664516933438554
large	mRNA || ENST00000587324.1	mRNA	protein_coding	mRNA	ENST00000587324.1	ENST00000587324.1	ENSG00000167671	UBXN6	1	4	2.95472997926363	2.67835159235649	0	0.809803583699138	0	0	0	0.332258466719277
large	mRNA || ENST00000619426.5/ENST00000619951.2	mRNA	protein_coding	mRNA	ENST00000619426.5/ENST00000619951.2	ENST00000619426.5/ENST00000619951.2	ENSG00000277791	PSMB3	2	1	0	0	0	0	0	0.270934243691423	0	0
large	mRNA || ENST00000549210.1	mRNA	protein_coding	mRNA	ENST00000549210.1	ENST00000549210.1	ENSG00000088992	TESC	1	1	1.96981998617576	0	0	0	0	0	0	0
large	mRNA || ENST00000554056.5	mRNA	protein_coding	mRNA	ENST00000554056.5	ENST00000554056.5	ENSG00000198805	PNP	1	2	0.984909993087878	0	0	0	0	0.541868487382845	0	0
large	mRNA || ENST00000489731.1	mRNA	protein_coding	mRNA	ENST00000489731.1	ENST00000489731.1	ENSG00000134250	NOTCH2	1	1	0	0	0	0	0	0.541868487382845	0	0
large	mRNA || ENST00000615252.4	mRNA	protein_coding	mRNA	ENST00000615252.4	ENST00000615252.4	ENSG00000078369	GNB1	1	4	1.96981998617576	0	0	0	0.426819769088263	1.08373697476569	0	0.996775400157831
large	mRNA || ENST00000220003.13/ENST00000439220.6/ENST00000567571.5	mRNA	protein_coding	mRNA	ENST00000220003.13/ENST00000439220.6/ENST00000567571.5	ENST00000220003.13/ENST00000439220.6/ENST00000567571.5	ENSG00000103653	CSK	3	4	0	0	0	0.404901791849569	1.06704942272066	1.08373697476569	0	0
large	other_ncRNA || ENST00000658607.1	other_ncRNA	lncRNA	ncrna others	ENST00000658607.1	ENST00000658607.1	ENSG00000263753	LINC00667	1	3	0	0.765243312101854	0.274028319662015	0.404901791849569	0	0	0.849660567738255	0.332258466719277
large	mRNA || ENST00000289921.8/ENST00000450006.7	mRNA	protein_coding	mRNA	ENST00000289921.8/ENST00000450006.7	ENST00000289921.8/ENST00000450006.7	ENSG00000158863	FHIP2B	2	1	0	0	0	0	0.640229653632394	0	0	0
large	mRNA || ENST00000536163.6/ENST00000575464.5	mRNA	protein_coding	mRNA	ENST00000536163.6/ENST00000575464.5	ENST00000536163.6/ENST00000575464.5	ENSG00000257093	DENND11	2	1	0	0	0	0	0	0.270934243691423	0	0
large	mRNA || ENST00000414474.5/ENST00000417566.5/ENST00000415658.5/ENST00000413480.5/ENST00000434587.5	mRNA	protein_coding	mRNA	ENST00000414474.5/ENST00000417566.5/ENST00000415658.5/ENST00000413480.5/ENST00000434587.5	ENST00000414474.5/ENST00000417566.5/ENST00000415658.5/ENST00000413480.5/ENST00000434587.5	ENSG00000240065	PSMB9	5	1	0	0	0	0	0	0.270934243691423	0	0
large	mRNA || ENST00000565020.1	mRNA	protein_coding	mRNA	ENST00000565020.1	ENST00000565020.1	ENSG00000197943	PLCG2	1	1	0	0	0	0	0.640229653632394	0	0	0
large	mRNA || ENST00000398238.8/ENST00000620290.2	mRNA	protein_coding	mRNA	ENST00000398238.8/ENST00000620290.2	ENST00000398238.8/ENST00000620290.2	ENSG00000073969	NSF	2	1	0	0	0	0	1.06704942272066	0	0	0
large	mRNA || ENST00000563798.1	mRNA	protein_coding	mRNA	ENST00000563798.1	ENST00000563798.1	ENSG00000075399	VPS9D1	1	1	0	0	0	0	0	0.270934243691423	0	0
large	other_ncRNA || ENST00000456053.5	other_ncRNA	lncRNA	ncrna others	ENST00000456053.5	ENST00000456053.5	ENSG00000237298	TTN-AS1	1	3	0	0	0.274028319662015	0	0.213409884544131	0.270934243691423	0	0
large	mRNA || ENST00000625504.2/ENST00000614157.1	mRNA	mRNA	mRNA	ENST00000625504.2/ENST00000614157.1	ENST00000625504.2/ENST00000614157.1	NA	NA	2	3	0	0	0	0.404901791849569	0	0.270934243691423	0	0.332258466719277
large	mRNA || ENST00000546323.5	mRNA	protein_coding	mRNA	ENST00000546323.5	ENST00000546323.5	ENSG00000152944	MED21	1	2	0	0.382621656050927	0	0	0	0	0	0.664516933438554
large	mRNA || ENST00000258873.9	mRNA	protein_coding	mRNA	ENST00000258873.9	ENST00000258873.9	ENSG00000103740	ACSBG1	1	1	0	0	0	0.404901791849569	0	0	0	0
large	mRNA || ENST00000494144.5	mRNA	protein_coding	mRNA	ENST00000494144.5	ENST00000494144.5	ENSG00000107771	CCSER2	1	1	0	0	0	0	0.426819769088263	0	0	0
large	mRNA || ENST00000357392.4	mRNA	protein_coding	mRNA	ENST00000357392.4	ENST00000357392.4	ENSG00000121797	CCRL2	1	3	0	0	0.274028319662015	0	0.853639538176526	0	0	0
large	mRNA || ENST00000593591.5	mRNA	protein_coding	mRNA	ENST00000593591.5	ENST00000593591.5	ENSG00000141985	SH3GL1	1	1	0	0	0.274028319662015	0	0	0	0	0
large	mRNA || ENST00000452661.1	mRNA	protein_coding	mRNA	ENST00000452661.1	ENST00000452661.1	ENSG00000136279	DBNL	1	1	0	0	0	0	0	0.270934243691423	0	0
large	mRNA || ENST00000539197.5	mRNA	protein_coding	mRNA	ENST00000539197.5	ENST00000539197.5	ENSG00000216937	CCDC7	1	1	0	0	0	0	0.426819769088263	0	0	0
large	mRNA || ENST00000537045.5	mRNA	protein_coding	mRNA	ENST00000537045.5	ENST00000537045.5	ENSG00000070413	DGCR2	1	1	0	0	0	0	0.426819769088263	0	0	0
large	other_ncRNA || ENST00000609694.5	other_ncRNA	lncRNA	ncrna others	ENST00000609694.5	ENST00000609694.5	ENSG00000227039	ITGB2-AS1	1	1	0	0	0	0.404901791849569	0	0	0	0
large	mRNA || ENST00000406109.5/ENST00000401447.1	mRNA	protein_coding	mRNA	ENST00000406109.5/ENST00000401447.1	ENST00000406109.5/ENST00000401447.1	ENSG00000106399	RPA3	2	1	0	0	0	0	0	0	0	0.332258466719277
large	mRNA || ENST00000454041.1	mRNA	protein_coding	mRNA	ENST00000454041.1	ENST00000454041.1	ENSG00000153814	JAZF1	1	4	0	1.14786496815278	0	0	0	0	0.424830283869128	0.664516933438554
large	mRNA || ENST00000466681.2	mRNA	protein_coding	mRNA	ENST00000466681.2	ENST00000466681.2	ENSG00000156928	MALSU1	1	1	0	0	0	0	0.426819769088263	0	0	0
large	rRNA || ENST00000363564.1	rRNA	rRNA_pseudogene	rRNA	ENST00000363564.1	ENST00000363564.1	ENSG00000200434	RNA5-8SP2	1	47	26.5925698133727	8.4176764331204	3.83639647526821	12.9568573391862	5.33524711360328	2.70934243691423	6.37245425803691	4.65161853406988
large	mRNA || ENST00000547411.1	mRNA	protein_coding	mRNA	ENST00000547411.1	ENST00000547411.1	ENSG00000064763	FAR2	1	1	0	0	0.274028319662015	0	0	0	0	0
large	mRNA || ENST00000547698.5	mRNA	protein_coding	mRNA	ENST00000547698.5	ENST00000547698.5	ENSG00000139636	LMBR1L	1	1	0	0	0	0	0	0.812802731074268	0	0
large	mRNA || ENST00000562754.1	mRNA	protein_coding	mRNA	ENST00000562754.1	ENST00000562754.1	ENSG00000132612	VPS4A	1	4	0	0	0.274028319662015	0.809803583699138	0	1.35467121845711	0	0.996775400157831
large	mRNA || ENST00000489108.1	mRNA	protein_coding	mRNA	ENST00000489108.1	ENST00000489108.1	ENSG00000090686	USP48	1	2	0	0.765243312101854	0	0	0	0.812802731074268	0	0
large	snoRNA || ENST00000384365.1	snoRNA	snoRNA	snoRNA	ENST00000384365.1	ENST00000384365.1	ENSG00000207093	SNORD116-8	1	8	3.93963997235151	2.67835159235649	0	3.64411612664612	14.5118721490009	27.3643586128337	3.39864227095302	0.996775400157831
large	snoRNA || HBII-85-5/HBII-85-7	snoRNA	snoRNA	snoRNA	HBII-85-5/HBII-85-7	NA	NA	NA	0	3	0.984909993087878	0	0	0.809803583699138	0.213409884544131	5.9605533612113	0	0
large	snoRNA || ENST00000384733.1	snoRNA	snoRNA	snoRNA	ENST00000384733.1	ENST00000384733.1	ENSG00000275529	SNORD116-4	1	8	0	0.382621656050927	0	0	1.06704942272066	3.25121092429707	0.424830283869128	0
large	snoRNA || ENST00000384335.1	snoRNA	snoRNA	snoRNA	ENST00000384335.1	ENST00000384335.1	ENSG00000207063	SNORD116-1	1	2	0	0	0	0.404901791849569	0.213409884544131	0.541868487382845	0	0
large	snoRNA || HBII-85-8	snoRNA	snoRNA	snoRNA	HBII-85-8	NA	NA	NA	0	8	0	0.382621656050927	0	2.02450895924784	0.640229653632394	2.16747394953138	0	0
large	snoRNA || ENST00000384711.1	snoRNA	snoRNA	snoRNA	ENST00000384711.1	ENST00000384711.1	ENSG00000207442	SNORD116-6	1	8	5.90945995852726	10.330784713375	4.38445311459224	28.3431254294698	54.2061106742094	75.0487855025241	15.7187205031577	5.31613546750843
large	mRNA || ENST00000369889.5	mRNA	protein_coding	mRNA	ENST00000369889.5	ENST00000369889.5	ENSG00000166272	WBP1L	1	1	0	0	0	0	0	0	0	0.332258466719277
large	mRNA || ENST00000464879.1	mRNA	protein_coding	mRNA	ENST00000464879.1	ENST00000464879.1	ENSG00000163785	RYK	1	2	0	0	0	0.404901791849569	0.426819769088263	0	0	0
large	mRNA || ENST00000473705.1	mRNA	mRNA	mRNA	ENST00000473705.1	ENST00000473705.1	NA	NA	1	1	0	0	0	0	0	0.541868487382845	0	0
large	mRNA || ENST00000476337.5/ENST00000459882.5	mRNA	mRNA	mRNA	ENST00000476337.5/ENST00000459882.5	ENST00000476337.5/ENST00000459882.5	NA	NA	2	3	0	1.14786496815278	0	0	0.213409884544131	0.270934243691423	0	0
large	mRNA || ENST00000450364.3	mRNA	protein_coding	mRNA	ENST00000450364.3	ENST00000450364.3	ENSG00000108604	SMARCD2	1	1	0	0	0	0	0	0	0	0.332258466719277
large	mRNA || ENST00000438526.2	mRNA	protein_coding	mRNA	ENST00000438526.2	ENST00000438526.2	ENSG00000204165	CXorf65	1	1	0	0	0.274028319662015	0	0	0	0	0
large	other_ncRNA || ENST00000565862.1	other_ncRNA	lncRNA	ncrna others	ENST00000565862.1	ENST00000565862.1	ENSG00000260398	ENSG00000260398	1	7	0.984909993087878	1.53048662420371	1.09611327864806	0.809803583699138	0	0	2.54898170321477	0
large	mRNA || ENST00000230449.9	mRNA	protein_coding	mRNA	ENST00000230449.9	ENST00000230449.9	ENSG00000112685	EXOC2	1	3	0	0.382621656050927	0	0.809803583699138	0	0	0.849660567738255	0
large	mRNA || ENST00000263864.10	mRNA	protein_coding	mRNA	ENST00000263864.10	ENST00000263864.10	ENSG00000118640	VAMP8	1	2	0	0.765243312101854	0	0	0	0	0.849660567738255	0
large	mRNA || ENST00000301318.8	mRNA	protein_coding	mRNA	ENST00000301318.8	ENST00000301318.8	ENSG00000196867	ZFP28	1	1	0	0	0	0	0.213409884544131	0	0	0
large	mRNA || ENST00000577538.5	mRNA	protein_coding	mRNA	ENST00000577538.5	ENST00000577538.5	ENSG00000215421	ZNF407	1	7	0	0	0.274028319662015	0.404901791849569	0.426819769088263	0.812802731074268	0	0.332258466719277
large	mRNA || ENST00000584235.5	mRNA	protein_coding	mRNA	ENST00000584235.5	ENST00000584235.5	ENSG00000215421	ZNF407	1	1	0	0	0.274028319662015	0	0	0	0	0
large	mRNA || ENST00000603203.5	mRNA	protein_coding	mRNA	ENST00000603203.5	ENST00000603203.5	ENSG00000139629	GALNT6	1	1	0	0	0	0	0.213409884544131	0	0	0
large	mRNA || ENST00000650508.1	mRNA	protein_coding	mRNA	ENST00000650508.1	ENST00000650508.1	ENSG00000079277	MKNK1	1	1	0	0	0	0	0.213409884544131	0	0.424830283869128	0
large	mRNA || ENST00000369503.9	mRNA	protein_coding	mRNA	ENST00000369503.9	ENST00000369503.9	ENSG00000163393	SLC22A15	1	3	0	0.382621656050927	0	0	0.853639538176526	0	0	0
large	mRNA || ENST00000431463.1	mRNA	mRNA	mRNA	ENST00000431463.1	ENST00000431463.1	NA	NA	1	1	0	0	0	0	0.640229653632394	0	0	0
large	mRNA || ENST00000468027.5	mRNA	protein_coding	mRNA	ENST00000468027.5	ENST00000468027.5	ENSG00000187514	PTMA	1	6	0.984909993087878	0	1.37014159831008	0	0	0.270934243691423	0	1.32903386687711
large	mRNA || ENST00000444487.1	mRNA	protein_coding	mRNA	ENST00000444487.1	ENST00000444487.1	ENSG00000069399	BCL3	1	1	0	0	0	0	0	0	0	0.332258466719277
large	mRNA || ENST00000576164.6	mRNA	protein_coding	mRNA	ENST00000576164.6	ENST00000576164.6	ENSG00000133392	MYH11	1	1	0	0	0	0.404901791849569	0	0	0	0.664516933438554
large	other_ncRNA || ENST00000619652.1	other_ncRNA	lncRNA	ncrna others	ENST00000619652.1	ENST00000619652.1	ENSG00000232729	GTF2I-AS1	1	1	0	0	0	0	0	0.270934243691423	0	0
large	mRNA || ENST00000555058.5	mRNA	protein_coding	mRNA	ENST00000555058.5	ENST00000555058.5	ENSG00000119686	FLVCR2	1	1	0	0	0	0	0	0.541868487382845	0	0
large	mRNA || ENST00000448362.1/ENST00000449884.1	mRNA	mRNA	mRNA	ENST00000448362.1/ENST00000449884.1	ENST00000448362.1/ENST00000449884.1	NA	NA	2	8	0	0	0.274028319662015	0.809803583699138	0.640229653632394	1.89653970583996	0.424830283869128	0
large	mRNA || ENST00000638318.1	mRNA	mRNA	mRNA	ENST00000638318.1	ENST00000638318.1	NA	NA	1	14	1.96981998617576	0	4.38445311459224	2.02450895924784	0.640229653632394	1.08373697476569	0.849660567738255	2.99032620047349
large	mRNA || ENST00000317568.10	mRNA	protein_coding	mRNA	ENST00000317568.10	ENST00000317568.10	ENSG00000126391	FRMD8	1	2	0.984909993087878	0	0	0	0.213409884544131	0	0	0
large	mRNA || ENST00000477789.5	mRNA	protein_coding	mRNA	ENST00000477789.5	ENST00000477789.5	ENSG00000101882	NKAP	1	1	0	0	0.274028319662015	0	0	0	0	0
large	mRNA || ENST00000488988.5	mRNA	protein_coding	mRNA	ENST00000488988.5	ENST00000488988.5	ENSG00000114841	DNAH1	1	1	0	0.765243312101854	0	0	0	0	0	0
large	mRNA || ENST00000622206.1	mRNA	protein_coding	mRNA	ENST00000622206.1	ENST00000622206.1	ENSG00000278299	TBC1D3C	1	1	0	0.382621656050927	0	0	0	0	0	0
large	mRNA || ENST00000676319.1	mRNA	protein_coding	mRNA	ENST00000676319.1	ENST00000676319.1	ENSG00000075624	ACTB	1	3	1.96981998617576	0	0	0	0.640229653632394	2.70934243691423	0	0
large	mRNA || ENST00000338370.7/ENST00000338338.9/ENST00000321751.9/ENST00000378853.3	mRNA	protein_coding	mRNA	ENST00000338370.7/ENST00000338338.9/ENST00000321751.9/ENST00000378853.3	ENST00000338370.7/ENST00000338338.9/ENST00000321751.9/ENST00000378853.3	ENSG00000175756	AURKAIP1	4	2	0	0	0.274028319662015	0	0	0.270934243691423	0	0
large	mRNA || ENST00000238156.8/ENST00000632401.1	mRNA	protein_coding	mRNA	ENST00000238156.8/ENST00000632401.1	ENST00000238156.8/ENST00000632401.1	ENSG00000119242	CCDC92	2	1	0.984909993087878	0	0	0	0	0	0	0
large	mRNA || ENST00000467719.5	mRNA	protein_coding	mRNA	ENST00000467719.5	ENST00000467719.5	ENSG00000110628	SLC67A1	1	1	0	0	0	0	0	0.270934243691423	0	0
large	mRNA || ENST00000510028.1	mRNA	protein_coding	mRNA	ENST00000510028.1	ENST00000510028.1	ENSG00000180104	EXOC3	1	1	0	0	0	0	0	0	0	0.332258466719277
large	mRNA || ENST00000354884.8	mRNA	protein_coding	mRNA	ENST00000354884.8	ENST00000354884.8	ENSG00000165915	SLC39A13	1	2	0	0.765243312101854	0	0	0	0.270934243691423	0	0
large	other_ncRNA || ENST00000447720.5	other_ncRNA	lncRNA	ncrna others	ENST00000447720.5	ENST00000447720.5	ENSG00000206142	FAM230H	1	1	0	0	0	0	0.213409884544131	0	0	0
large	mRNA || ENST00000369682.4	mRNA	protein_coding	mRNA	ENST00000369682.4	ENST00000369682.4	ENSG00000130827	PLXNA3	1	1	0	0	0	0	0	0	0.849660567738255	0
large	other_ncRNA || ENST00000613101.1	other_ncRNA	misc_RNA	ncrna others	ENST00000613101.1	ENST00000613101.1	ENSG00000276213	Metazoa_SRP	1	38	238.348218327266	61.6020866241993	28.2249169251876	45.3490006871517	1.70727907635305	1.35467121845711	33.5615924256611	61.4678163430663
large	mRNA || ENST00000467818.1	mRNA	protein_coding	mRNA	ENST00000467818.1	ENST00000467818.1	ENSG00000160179	ABCG1	1	2	0	0	0	1.61960716739828	0.426819769088263	0	0	0
large	mRNA || ENST00000376096.5/ENST00000447141.5/ENST00000415781.5/ENST00000455493.5/ENST00000413426.5/ENST00000458456.5/ENST00000400257.5/ENST00000428898.5	mRNA	protein_coding	mRNA	ENST00000376096.5/ENST00000447141.5/ENST00000415781.5/ENST00000455493.5/ENST00000413426.5/ENST00000458456.5/ENST00000400257.5/ENST00000428898.5	ENST00000376096.5/ENST00000447141.5/ENST00000415781.5/ENST00000455493.5/ENST00000413426.5/ENST00000458456.5/ENST00000400257.5/ENST00000428898.5	ENSG00000204482	LST1	8	1	0	0	0	0	0	0.270934243691423	0	0
large	mRNA || ENST00000376099.5/ENST00000211921.11/ENST00000376090.6/ENST00000414821.5/ENST00000453818.5/ENST00000443931.5/ENST00000427164.5/ENST00000441216.5/ENST00000433188.5/ENST00000429639.5/ENST00000421478.5/ENST00000443051.5/ENST00000455346.5/ENST00000413900.5/ENST00000426298.5/ENST00000447512.5/ENST00000454186.5/ENST00000448618.5/ENST00000451371.5/ENST00000453586.5/ENST00000419521.5/ENST00000430818.5/ENST00000453830.5/ENST00000400255.5/ENST00000400253.5/ENST00000400252.5/ENST00000400251.5/ENST00000449388.5/ENST00000435428.5/ENST00000452762.5/ENST00000414519.1	mRNA	protein_coding	mRNA	ENST00000376099.5/ENST00000211921.11/ENST00000376090.6/ENST00000414821.5/ENST00000453818.5/ENST00000443931.5/ENST00000427164.5/ENST00000441216.5/ENST00000433188.5/ENST00000429639.5/ENST00000421478.5/ENST00000443051.5/ENST00000455346.5/ENST00000413900.5/ENST00000426298.5/ENST00000447512.5/ENST00000454186.5/ENST00000448618.5/ENST00000451371.5/ENST00000453586.5/ENST00000419521.5/ENST00000430818.5/ENST00000453830.5/ENST00000400255.5/ENST00000400253.5/ENST00000400252.5/ENST00000400251.5/ENST00000449388.5/ENST00000435428.5/ENST00000452762.5/ENST00000414519.1	ENST00000376099.5/ENST00000211921.11/ENST00000376090.6/ENST00000414821.5/ENST00000453818.5/ENST00000443931.5/ENST00000427164.5/ENST00000441216.5/ENST00000433188.5/ENST00000429639.5/ENST00000421478.5/ENST00000443051.5/ENST00000455346.5/ENST00000413900.5/ENST00000426298.5/ENST00000447512.5/ENST00000454186.5/ENST00000448618.5/ENST00000451371.5/ENST00000453586.5/ENST00000419521.5/ENST00000430818.5/ENST00000453830.5/ENST00000400255.5/ENST00000400253.5/ENST00000400252.5/ENST00000400251.5/ENST00000449388.5/ENST00000435428.5/ENST00000452762.5/ENST00000414519.1	ENSG00000204482	LST1	31	1	0	0	0	0	0.213409884544131	0	0	0
large	mRNA || ENST00000322310.10	mRNA	protein_coding	mRNA	ENST00000322310.10	ENST00000322310.10	ENSG00000176101	SSNA1	1	1	0	0	0	0	0	0.270934243691423	0	0
large	mRNA || ENST00000478123.5	mRNA	protein_coding	mRNA	ENST00000478123.5	ENST00000478123.5	ENSG00000115233	PSMD14	1	2	0	0	0	0	0.640229653632394	0.270934243691423	0	0
large	mRNA || ENST00000502816.1	mRNA	protein_coding	mRNA	ENST00000502816.1	ENST00000502816.1	ENSG00000038382	TRIO	1	2	0	0	0	0	0.426819769088263	1.35467121845711	0	0
large	mRNA || ENST00000457836.6	mRNA	protein_coding	mRNA	ENST00000457836.6	ENST00000457836.6	ENSG00000248098	BCKDHA	1	1	0	0	0	0	0	0.270934243691423	0	0
large	other_ncRNA || ENST00000366188.2	other_ncRNA	lncRNA	ncrna others	ENST00000366188.2	ENST00000366188.2	ENSG00000203364	ENSG00000203364	1	3	0	0.382621656050927	0	0.404901791849569	0	0.270934243691423	0	0
large	mRNA || ENST00000575556.1	mRNA	protein_coding	mRNA	ENST00000575556.1	ENST00000575556.1	ENSG00000205220	PSMB10	1	3	0.984909993087878	0	0	0	0.213409884544131	0.270934243691423	0	0
large	mRNA || ENST00000556247.1	mRNA	protein_coding	mRNA	ENST00000556247.1	ENST00000556247.1	ENSG00000123384	LRP1	1	1	0	0	0	0.809803583699138	0	0	0	0
large	mRNA || ENST00000356950.2	mRNA	protein_coding	mRNA	ENST00000356950.2	ENST00000356950.2	ENSG00000197903	H2BC12	1	4	1.96981998617576	0	0.274028319662015	0	0	2.98027668060565	0	0
large	mRNA || ENST00000602167.5	mRNA	protein_coding	mRNA	ENST00000602167.5	ENST00000602167.5	ENSG00000126934	MAP2K2	1	1	0	0	0	0	0.426819769088263	0	0	0
large	miRNA || Hsa-Mir-579_5p	miRNA	miRNA	exact miRNA	Hsa-Mir-579_5p	NA	NA	NA	0	1	0.984909993087878	0	0	0	0	0	0	0.332258466719277
large	snoRNA || ENST00000386967.1	snoRNA	snoRNA	snoRNA	ENST00000386967.1	ENST00000386967.1	ENSG00000209702	SNORD41	1	16	0	0	1.09611327864806	5.66862508589396	3.4145581527061	4.87681638644561	1.69932113547651	0
large	other_ncRNA || ENST00000455199.1	other_ncRNA	lncRNA	ncrna others	ENST00000455199.1	ENST00000455199.1	ENSG00000236990	ENSG00000236990	1	5	0.984909993087878	1.91310828025464	0.274028319662015	0	0	0	0.849660567738255	0
large	mRNA || ENST00000553626.5	mRNA	protein_coding	mRNA	ENST00000553626.5	ENST00000553626.5	ENSG00000042317	SPATA7	1	1	0	0	0	0	0	0.270934243691423	0	0
large	mRNA || ENST00000496049.1	mRNA	protein_coding	mRNA	ENST00000496049.1	ENST00000496049.1	ENSG00000111640	GAPDH	1	5	0	0	0	1.21470537554871	0	3.25121092429707	0	0
large	mRNA || ENST00000411471.6	mRNA	mRNA	mRNA	ENST00000411471.6	ENST00000411471.6	NA	NA	1	1	0	0	0	0	0	0.270934243691423	0	0
large	mRNA || ENST00000534164.6	mRNA	transcribed_unprocessed_pseudogene	mRNA	ENST00000534164.6	ENST00000534164.6	ENSG00000183458	PKD1P3	1	2	0	0	0	0	0.213409884544131	0	0	1.32903386687711
large	mRNA || ENST00000415762.6	mRNA	protein_coding	mRNA	ENST00000415762.6	ENST00000415762.6	ENSG00000161179	YDJC	1	1	0	0	0	0	0	0.270934243691423	0	0
large	mRNA || ENST00000548446.6	mRNA	protein_coding	mRNA	ENST00000548446.6	ENST00000548446.6	ENSG00000170653	ATF7	1	1	0	0	0	0	0.640229653632394	0	0	0
large	miRNA_isomiR || Hsa-Mir-430-P18_3p	miRNA_isomiR	miRNA_isomiR	isomiR miRNA	Hsa-Mir-430-P18_3p	NA	NA	NA	0	1	0	0	0	0	0.213409884544131	0	0	0
large	other_ncRNA || ENST00000667312.1	other_ncRNA	lncRNA	ncrna others	ENST00000667312.1	ENST00000667312.1	ENSG00000189238	LINC00943	1	2	0	0	0	0.404901791849569	0.426819769088263	0.541868487382845	0	0
large	other_ncRNA || ENST00000649346.1	other_ncRNA	lncRNA	ncrna others	ENST00000649346.1	ENST00000649346.1	ENSG00000285755	ENSG00000285755	1	6	0	0	0	0.404901791849569	0.640229653632394	2.4384081932228	0	0
large	other_ncRNA || ENST00000670225.1	other_ncRNA	lncRNA	ncrna others	ENST00000670225.1	ENST00000670225.1	ENSG00000189238	LINC00943	1	7	2.95472997926363	0	1.37014159831008	1.21470537554871	0.426819769088263	1.62560546214854	0.424830283869128	0
large	mRNA || ENST00000442122.5	mRNA	protein_coding	mRNA	ENST00000442122.5	ENST00000442122.5	ENSG00000115425	PECR	1	1	0	0	0	0	0.426819769088263	0	0	0
large	mRNA || ENST00000434316.7	mRNA	protein_coding	mRNA	ENST00000434316.7	ENST00000434316.7	ENSG00000150403	TMCO3	1	1	0	0	0.822084958986046	0	0	0.541868487382845	0	0
large	mRNA || ENST00000414043.7	mRNA	protein_coding	mRNA	ENST00000414043.7	ENST00000414043.7	ENSG00000108509	CAMTA2	1	2	0	0	0	0.404901791849569	0	0	0	0.664516933438554
large	mRNA || ENST00000444509.1	mRNA	protein_coding	mRNA	ENST00000444509.1	ENST00000444509.1	ENSG00000163904	SENP2	1	1	0	0	0	0	0	0.270934243691423	0	0
large	snoRNA || ENST00000516517.1	snoRNA	snoRNA	snoRNA	ENST00000516517.1	ENST00000516517.1	ENSG00000252326	SNORD116-25	1	1	0	0	0	0	0	0.541868487382845	0	0
large	mRNA || ENST00000480497.1	mRNA	protein_coding	mRNA	ENST00000480497.1	ENST00000480497.1	ENSG00000214253	FIS1	1	1	0	0.382621656050927	0	0	0	0	0	0
large	mRNA || ENST00000546640.1	mRNA	processed_pseudogene	mRNA	ENST00000546640.1	ENST00000546640.1	ENSG00000257773	ST13P3	1	1	0	0	0	0	0.426819769088263	0	0	0
large	mRNA || ENST00000481720.5	mRNA	protein_coding	mRNA	ENST00000481720.5	ENST00000481720.5	ENSG00000204852	TCTN1	1	1	2.95472997926363	0	0	0	0	0	0	0
large	mRNA || ENST00000640223.1/ENST00000639633.1/ENST00000640675.1	mRNA	mRNA	mRNA	ENST00000640223.1/ENST00000639633.1/ENST00000640675.1	ENST00000640223.1/ENST00000639633.1/ENST00000640675.1	NA	NA	3	13	0	0.382621656050927	0.274028319662015	0.404901791849569	0.640229653632394	1.62560546214854	1.27449085160738	1.66129233359639
large	mRNA || ENST00000437265.5	mRNA	mRNA	mRNA	ENST00000437265.5	ENST00000437265.5	NA	NA	1	12	0.984909993087878	2.29572993630556	0	2.02450895924784	2.13409884544131	2.16747394953138	0.424830283869128	0.664516933438554
large	mRNA || ENST00000366472.6	mRNA	protein_coding	mRNA	ENST00000366472.6	ENST00000366472.6	ENSG00000175137	SH3BP5L	1	2	0	0	0.54805663932403	0.404901791849569	0	0	0	0
large	mRNA || ENST00000597936.5	mRNA	protein_coding	mRNA	ENST00000597936.5	ENST00000597936.5	ENSG00000104852	SNRNP70	1	9	0	1.14786496815278	4.65848143425426	2.02450895924784	2.13409884544131	2.16747394953138	2.12415141934564	2.65806773375422
large	mRNA || ENST00000290541.7	mRNA	protein_coding	mRNA	ENST00000290541.7	ENST00000290541.7	ENSG00000159377	PSMB4	1	2	0	0	0.274028319662015	0	0	0.541868487382845	0	0
large	mRNA || ENST00000260058.9	mRNA	protein_coding	mRNA	ENST00000260058.9	ENST00000260058.9	ENSG00000137504	CREBZF	1	1	0	0	0	0	0	0.541868487382845	0	0
large	mRNA || ENST00000307886.8	mRNA	protein_coding	mRNA	ENST00000307886.8	ENST00000307886.8	ENSG00000172543	CTSW	1	2	0	0	0	0.404901791849569	0.213409884544131	0	0	0
large	mRNA || ENST00000520315.5	mRNA	protein_coding	mRNA	ENST00000520315.5	ENST00000520315.5	ENSG00000164941	INTS8	1	1	0	0	0	0	0.213409884544131	0	0	0
large	mRNA || ENST00000603005.5	mRNA	protein_coding	mRNA	ENST00000603005.5	ENST00000603005.5	ENSG00000112679	DUSP22	1	1	0	0	0	0	0	0.541868487382845	0	0
large	mRNA || ENST00000565223.1/ENST00000564973.1	mRNA	protein_coding	mRNA	ENST00000565223.1/ENST00000564973.1	ENST00000565223.1/ENST00000564973.1	ENSG00000185883	ATP6V0C	2	9	0	1.53048662420371	0	0.809803583699138	1.49386919180892	0.812802731074268	0.849660567738255	0
large	mRNA || ENST00000484786.5	mRNA	protein_coding	mRNA	ENST00000484786.5	ENST00000484786.5	ENSG00000182606	TRAK1	1	2	0	0	0.274028319662015	0	0.426819769088263	0	0	0
large	mRNA || ENST00000484152.1	mRNA	protein_coding	mRNA	ENST00000484152.1	ENST00000484152.1	ENSG00000156860	FBRS	1	2	0	0.765243312101854	0	0	0	0.270934243691423	0	0
large	miRNA_isomiR || Hsa-Mir-425_3p*	miRNA_isomiR	miRNA_isomiR	isomiR miRNA	Hsa-Mir-425_3p*	NA	NA	NA	0	82	14.7736498963182	13.3917579617824	4.38445311459224	8.90783942069051	6.40229653632394	10.8373697476569	6.37245425803691	9.96775400157831
large	mRNA || ENST00000651531.1	mRNA	protein_coding	mRNA	ENST00000651531.1	ENST00000651531.1	ENSG00000286022	ENSG00000286022	1	2	0.984909993087878	0.382621656050927	0	0	0	0	0	0
large	miRNA || Hsa-Mir-425_3p*	miRNA	miRNA	exact miRNA	Hsa-Mir-425_3p*	NA	NA	NA	0	12	32.5020297719	16.8353528662408	7.67279295053643	12.5519555473366	14.7252820335451	20.3200682768567	4.24830283869128	12.6258217353325
large	mRNA || ENST00000532107.2	mRNA	protein_coding	mRNA	ENST00000532107.2	ENST00000532107.2	ENSG00000100504	PYGL	1	1	0	0	0	0.809803583699138	0	0	0	0
large	mRNA || ENST00000535190.1/ENST00000540103.1/ENST00000540704.1	mRNA	protein_coding	mRNA	ENST00000535190.1/ENST00000540103.1/ENST00000540704.1	ENST00000535190.1/ENST00000540103.1/ENST00000540704.1	ENSG00000169246/ENSG00000185864/ENSG00000243716	NPIPB3/NPIPB4/NPIPB5	3	1	0	0	0	0	0	0	0	0.332258466719277
large	mRNA || ENST00000563650.2	mRNA	protein_coding	mRNA	ENST00000563650.2	ENST00000563650.2	ENSG00000140829	DHX38	1	1	0	0	0	0	0	0.541868487382845	0	0
large	mRNA || ENST00000555075.5	mRNA	protein_coding	mRNA	ENST00000555075.5	ENST00000555075.5	ENSG00000072110	ACTN1	1	1	0	0	0.274028319662015	0	0	0	0	0
large	mRNA || ENST00000526783.1	mRNA	protein_coding	mRNA	ENST00000526783.1	ENST00000526783.1	ENSG00000185627	PSMD13	1	1	0	0	0	0	0	0.270934243691423	0	0
large	mRNA || ENST00000562408.1	mRNA	protein_coding	mRNA	ENST00000562408.1	ENST00000562408.1	ENSG00000169180	XPO6	1	3	0	0	0	0.404901791849569	0.213409884544131	0	0	0.332258466719277
large	mRNA || ENST00000439351.5/ENST00000265028.7	mRNA	protein_coding	mRNA	ENST00000439351.5/ENST00000265028.7	ENST00000439351.5/ENST00000265028.7	ENSG00000090520	DNAJB11	2	1	0	0	0	0	0	0.270934243691423	0	0
large	mRNA || ENST00000496806.2	mRNA	protein_coding	mRNA	ENST00000496806.2	ENST00000496806.2	ENSG00000188994	ZNF292	1	3	0	0	0	0	0.640229653632394	0	0	0.996775400157831
large	mRNA || ENST00000497539.5	mRNA	protein_coding	mRNA	ENST00000497539.5	ENST00000497539.5	ENSG00000144028	SNRNP200	1	2	0	0	0.54805663932403	0	0.213409884544131	0	0	0
large	mRNA || ENST00000595357.5	mRNA	protein_coding	mRNA	ENST00000595357.5	ENST00000595357.5	ENSG00000090372	STRN4	1	3	0	0.765243312101854	0.822084958986046	0	0	0	0	0.664516933438554
large	mRNA || ENST00000373191.9	mRNA	protein_coding	mRNA	ENST00000373191.9	ENST00000373191.9	ENSG00000126070	AGO3	1	1	0	0	0	0	0	0.541868487382845	0	0
large	mRNA || ENST00000675040.1	mRNA	protein_coding	mRNA	ENST00000675040.1	ENST00000675040.1	ENSG00000076685	NT5C2	1	1	0	0	0	0	0.213409884544131	0	0	0
large	mRNA || ENST00000477523.1/ENST00000463822.1	mRNA	protein_coding	mRNA	ENST00000477523.1/ENST00000463822.1	ENST00000477523.1/ENST00000463822.1	ENSG00000015568/ENSG00000183054	RGPD5/RGPD6	2	1	0	0	0.274028319662015	0	0	0	0	0
large	mRNA || ENST00000466995.5	mRNA	protein_coding	mRNA	ENST00000466995.5	ENST00000466995.5	ENSG00000126768	TIMM17B	1	1	0	0	0	0	0	0.270934243691423	0	0
large	mRNA || ENST00000451944.2	mRNA	protein_coding	mRNA	ENST00000451944.2	ENST00000451944.2	ENSG00000145088	EAF2	1	1	0	2.29572993630556	0	0	0	0	0	0
large	mRNA || ENST00000395965.8	mRNA	protein_coding	mRNA	ENST00000395965.8	ENST00000395965.8	ENSG00000113391	ARB2A	1	3	0	0	0.274028319662015	0	0	0.270934243691423	0.849660567738255	0
large	other_ncRNA || ENST00000618397.1	other_ncRNA	lncRNA	ncrna others	ENST00000618397.1	ENST00000618397.1	ENSG00000278467	ENSG00000278467	1	2	0	0	1.64416991797209	0	0	0	0	0.332258466719277
large	other_ncRNA || ENST00000410804.1	other_ncRNA	snRNA	ncrna others	ENST00000410804.1	ENST00000410804.1	ENSG00000222736	RNU4-6P	1	3	0	0	0	0	0.426819769088263	2.4384081932228	0	0
large	other_ncRNA || ENST00000516080.1	other_ncRNA	snRNA	ncrna others	ENST00000516080.1	ENST00000516080.1	ENSG00000251889	RNU4-49P	1	2	0	0	0	0	0	0.270934243691423	0	0.332258466719277
large	other_ncRNA || ENST00000364447.1	other_ncRNA	snRNA	ncrna others	ENST00000364447.1	ENST00000364447.1	ENSG00000201317	RNU4-59P	1	4	0	0	0	0	0.640229653632394	1.08373697476569	0	0
large	mRNA || ENST00000460636.2	mRNA	protein_coding	mRNA	ENST00000460636.2	ENST00000460636.2	ENSG00000119509	INVS	1	1	0	0	0	0	0.213409884544131	0	0	0
large	mRNA || ENST00000278845.8	mRNA	protein_coding	mRNA	ENST00000278845.8	ENST00000278845.8	ENSG00000149499	EML3	1	1	0	0	0	0	0.213409884544131	0	0	0
large	mRNA || ENST00000557244.1	mRNA	protein_coding	mRNA	ENST00000557244.1	ENST00000557244.1	ENSG00000100554	ATP6V1D	1	1	0	0	0	0	0	0.270934243691423	0	0
large	mRNA || ENST00000610485.1	mRNA	mRNA	mRNA	ENST00000610485.1	ENST00000610485.1	NA	NA	1	2	0	0	0	0	0.853639538176526	0	0	0
large	mRNA || ENST00000519221.5	mRNA	protein_coding	mRNA	ENST00000519221.5	ENST00000519221.5	ENSG00000147316	MCPH1	1	1	0	0	0	0	0	1.08373697476569	0	0
large	mRNA || ENST00000634990.1	mRNA	protein_coding	mRNA	ENST00000634990.1	ENST00000634990.1	ENSG00000169710	FASN	1	2	0	0	0	0.404901791849569	0	0.270934243691423	0	0
large	mRNA || ENST00000533186.5	mRNA	protein_coding	mRNA	ENST00000533186.5	ENST00000533186.5	ENSG00000140988	RPS2	1	1	0	0	0	0	0.213409884544131	0	0	0
large	mRNA || ENST00000504223.1	mRNA	protein_coding	mRNA	ENST00000504223.1	ENST00000504223.1	ENSG00000125089	SH3TC1	1	1	1.96981998617576	0	0	0	0	0	0	0
large	mRNA || ENST00000534405.5	mRNA	protein_coding	mRNA	ENST00000534405.5	ENST00000534405.5	ENSG00000166311	SMPD1	1	2	0	0	0	0	0	0.270934243691423	0	0.332258466719277
large	mRNA || ENST00000627002.1	mRNA	mRNA	mRNA	ENST00000627002.1	ENST00000627002.1	NA	NA	1	1	0	0	0	0	0.426819769088263	0	0	0
large	mRNA || ENST00000534791.5	mRNA	protein_coding	mRNA	ENST00000534791.5	ENST00000534791.5	ENSG00000178719	GRINA	1	2	0	0	0.54805663932403	0	0	0	0	0
large	mRNA || ENST00000544334.6	mRNA	protein_coding	mRNA	ENST00000544334.6	ENST00000544334.6	ENSG00000141564	RPTOR	1	1	0	0	0	0	0	0	0	0.664516933438554
large	mRNA || ENST00000519705.1	mRNA	protein_coding	mRNA	ENST00000519705.1	ENST00000519705.1	ENSG00000165102	HGSNAT	1	2	0	0	0	0	0.853639538176526	0	0	0
large	mRNA || ENST00000397318.4	mRNA	processed_pseudogene	mRNA	ENST00000397318.4	ENST00000397318.4	ENSG00000216866	RPS2P55	1	1	0	0	0	0	0	0.541868487382845	0	0
large	mRNA || ENST00000480984.1	mRNA	protein_coding	mRNA	ENST00000480984.1	ENST00000480984.1	ENSG00000144136	SLC20A1	1	3	0	0	0.54805663932403	0	0.426819769088263	0	0	0
large	mRNA || ENST00000389202.3	mRNA	protein_coding	mRNA	ENST00000389202.3	ENST00000389202.3	ENSG00000156886	ITGAD	1	6	1.96981998617576	0	0.822084958986046	0	0.213409884544131	0.812802731074268	1.27449085160738	0
large	mRNA || ENST00000620239.4	mRNA	protein_coding	mRNA	ENST00000620239.4	ENST00000620239.4	ENSG00000135114	OASL	1	1	0	0	0	0	0	0.541868487382845	0	0
large	mRNA || ENST00000559897.1	mRNA	protein_coding	mRNA	ENST00000559897.1	ENST00000559897.1	ENSG00000035664	DAPK2	1	2	0	0	0	0	0.213409884544131	0	0	0.664516933438554
large	mRNA || ENST00000374086.3	mRNA	protein_coding	mRNA	ENST00000374086.3	ENST00000374086.3	ENSG00000090020	SLC9A1	1	2	0	0	0	0	0.426819769088263	0.541868487382845	0	0
large	mRNA || ENST00000452360.6	mRNA	protein_coding	mRNA	ENST00000452360.6	ENST00000452360.6	ENSG00000127419	TMEM175	1	1	0	0	0	0	0.426819769088263	0	0	0
large	mRNA || ENST00000494878.5	mRNA	mRNA	mRNA	ENST00000494878.5	ENST00000494878.5	NA	NA	1	1	0	0	0	0	0.426819769088263	0	0	0
large	mRNA || ENST00000634258.3	mRNA	protein_coding	mRNA	ENST00000634258.3	ENST00000634258.3	ENSG00000198198	SZT2	1	2	0	0	0	0.809803583699138	0.213409884544131	0.541868487382845	0.424830283869128	0
large	mRNA || ENST00000589998.5	mRNA	protein_coding	mRNA	ENST00000589998.5	ENST00000589998.5	ENSG00000129351	ILF3	1	3	0	0	0.54805663932403	0	0.640229653632394	0	0	0
large	mRNA || ENST00000591393.1	mRNA	protein_coding	mRNA	ENST00000591393.1	ENST00000591393.1	ENSG00000175322	ZNF519	1	1	0	0	0	0.404901791849569	0	0	0	0
large	mRNA || ENST00000326786.4	mRNA	protein_coding	mRNA	ENST00000326786.4	ENST00000326786.4	ENSG00000117036	ETV3	1	1	0	0	0	0	0	0.270934243691423	0	0
large	mRNA || ENST00000434621.2	mRNA	processed_pseudogene	mRNA	ENST00000434621.2	ENST00000434621.2	ENSG00000233876	GAPDHP68	1	2	0	0	0.274028319662015	0	0	0.270934243691423	0	0
large	mRNA || ENST00000519710.1	mRNA	protein_coding	mRNA	ENST00000519710.1	ENST00000519710.1	ENSG00000072786	STK10	1	4	0	0	0	0.809803583699138	0.213409884544131	1.08373697476569	0	0.332258466719277
large	mRNA || ENST00000428056.6	mRNA	protein_coding	mRNA	ENST00000428056.6	ENST00000428056.6	ENSG00000010404	IDS	1	3	0	0	0.274028319662015	0	0	0.541868487382845	0	0
large	mRNA || ENST00000566012.1	mRNA	protein_coding	mRNA	ENST00000566012.1	ENST00000566012.1	ENSG00000149925	ALDOA	1	3	0	0	0	0.404901791849569	0	0.812802731074268	0	0
large	mRNA || ENST00000450929.5	mRNA	protein_coding	mRNA	ENST00000450929.5	ENST00000450929.5	ENSG00000163235	TGFA	1	1	0	0	0	0	0	0.270934243691423	0	0
large	mRNA || ENST00000458669.1	mRNA	transcribed_unprocessed_pseudogene	mRNA	ENST00000458669.1	ENST00000458669.1	ENSG00000244257	PKD1P1	1	1	0	0	0	0.404901791849569	0	0	0	0
large	mRNA || ENST00000640475.1	mRNA	mRNA	mRNA	ENST00000640475.1	ENST00000640475.1	NA	NA	1	6	0	1.53048662420371	0.274028319662015	1.21470537554871	0	1.35467121845711	0	0.332258466719277
large	mRNA || ENST00000530446.5	mRNA	protein_coding	mRNA	ENST00000530446.5	ENST00000530446.5	ENSG00000172977	KAT5	1	3	0	0	0	0.404901791849569	0.213409884544131	0.270934243691423	0	0
large	mRNA || ENST00000434675.5	mRNA	protein_coding	mRNA	ENST00000434675.5	ENST00000434675.5	ENSG00000182957	SPATA13	1	1	0	0	0.274028319662015	0	0	0	0	0
large	mRNA || ENST00000600031.1	mRNA	protein_coding	mRNA	ENST00000600031.1	ENST00000600031.1	ENSG00000105053	VRK3	1	2	0	0	0	0	0	0.541868487382845	2.54898170321477	0
large	mRNA || ENST00000443528.5	mRNA	protein_coding	mRNA	ENST00000443528.5	ENST00000443528.5	ENSG00000075624	ACTB	1	7	2.95472997926363	0	1.09611327864806	1.61960716739828	0	0.812802731074268	0	0.332258466719277
large	mRNA || ENST00000425169.1	mRNA	protein_coding	mRNA	ENST00000425169.1	ENST00000425169.1	ENSG00000025708	TYMP	1	4	0	0	0	0.404901791849569	0	0.541868487382845	0	0.664516933438554
large	mRNA || ENST00000254325.9/ENST00000672295.1	mRNA	protein_coding	mRNA	ENST00000254325.9/ENST00000672295.1	ENST00000254325.9/ENST00000672295.1	ENSG00000132005	RFX1	2	7	0	0	1.64416991797209	0	0.213409884544131	0.812802731074268	0	0.996775400157831
large	mRNA || ENST00000416382.6/ENST00000631460.1	mRNA	protein_coding	mRNA	ENST00000416382.6/ENST00000631460.1	ENST00000416382.6/ENST00000631460.1	ENSG00000048740	CELF2	2	2	0	0	0.54805663932403	0.809803583699138	0	0	0	0
large	mRNA || ENST00000476407.5	mRNA	mRNA	mRNA	ENST00000476407.5	ENST00000476407.5	NA	NA	1	3	0.984909993087878	0	0.274028319662015	0	0	0	1.69932113547651	0
large	mRNA || ENST00000488020.1/ENST00000485003.1/ENST00000468132.1	mRNA	mRNA	mRNA	ENST00000488020.1/ENST00000485003.1/ENST00000468132.1	ENST00000488020.1/ENST00000485003.1/ENST00000468132.1	NA	NA	3	2	0	0.382621656050927	0	0	0.426819769088263	0	0	0
large	mRNA || ENST00000265641.10/ENST00000539743.5	mRNA	protein_coding	mRNA	ENST00000265641.10/ENST00000539743.5	ENST00000265641.10/ENST00000539743.5	ENSG00000110090	CPT1A	2	2	0	0	0	0	0.213409884544131	0.812802731074268	0	0
large	mRNA || ENST00000395829.1	mRNA	protein_coding	mRNA	ENST00000395829.1	ENST00000395829.1	ENSG00000170638	TRABD	1	3	0	0	0	0	0.640229653632394	1.35467121845711	0	0
large	mRNA || ENST00000294309.8	mRNA	protein_coding	mRNA	ENST00000294309.8	ENST00000294309.8	ENSG00000162341	TPCN2	1	1	0	0	0	0	0	0	0	0.332258466719277
large	mRNA || ENST00000480578.1	mRNA	protein_coding	mRNA	ENST00000480578.1	ENST00000480578.1	ENSG00000163719	MTMR14	1	1	0	0	0	0.404901791849569	0	0	0	0
large	mRNA || ENST00000296003.9	mRNA	protein_coding	mRNA	ENST00000296003.9	ENST00000296003.9	ENSG00000163719	MTMR14	1	3	0	0	0	1.21470537554871	1.28045930726479	0.270934243691423	0	0
large	mRNA || ENST00000416864.5	mRNA	protein_coding	mRNA	ENST00000416864.5	ENST00000416864.5	ENSG00000163719	MTMR14	1	1	0	0	0	0	0	0	0	0.332258466719277
large	mRNA || ENST00000527864.1	mRNA	protein_coding	mRNA	ENST00000527864.1	ENST00000527864.1	ENSG00000116729	WLS	1	1	0	0	0	0	0	0.541868487382845	0	0
large	mRNA || ENST00000676743.1	mRNA	protein_coding	mRNA	ENST00000676743.1	ENST00000676743.1	ENSG00000082701	GSK3B	1	4	0	0.765243312101854	0.274028319662015	0.809803583699138	0	0	0	0
large	mRNA || ENST00000473819.1	mRNA	protein_coding	mRNA	ENST00000473819.1	ENST00000473819.1	ENSG00000135945	REV1	1	1	0	0	0	0	0	1.89653970583996	0	0
large	mRNA || ENST00000678261.1	mRNA	protein_coding	mRNA	ENST00000678261.1	ENST00000678261.1	ENSG00000173692	PSMD1	1	1	0	0.765243312101854	0	0	0	0	0	0
large	mRNA || ENST00000373336.3	mRNA	protein_coding	mRNA	ENST00000373336.3	ENST00000373336.3	ENSG00000102158	MAGT1	1	1	0	0	0	0	0.426819769088263	0	0	0
large	mRNA || ENST00000378933.5/ENST00000378930.7	mRNA	protein_coding	mRNA	ENST00000378933.5/ENST00000378930.7	ENST00000378933.5/ENST00000378930.7	ENSG00000157625	TAB3	2	1	0	0	0	0	0	0	0.424830283869128	0
large	mRNA || ENST00000545737.5	mRNA	protein_coding	mRNA	ENST00000545737.5	ENST00000545737.5	ENSG00000123106	CCDC91	1	2	0	0	0	0	0.426819769088263	0	0	0.332258466719277
large	mRNA || ENST00000581278.1	mRNA	protein_coding	mRNA	ENST00000581278.1	ENST00000581278.1	ENSG00000154059	IMPACT	1	1	0	1.14786496815278	0	0	0	0	0	0
large	mRNA || ENST00000490617.1	mRNA	protein_coding	mRNA	ENST00000490617.1	ENST00000490617.1	ENSG00000176896	TCEANC	1	1	0	0	0	0	0	0	0.849660567738255	0
large	mRNA || ENST00000548440.1	mRNA	protein_coding	mRNA	ENST00000548440.1	ENST00000548440.1	ENSG00000123636	BAZ2B	1	4	0.984909993087878	0.765243312101854	0	0	0	0.270934243691423	0.849660567738255	0
large	mRNA || ENST00000372991.9	mRNA	protein_coding	mRNA	ENST00000372991.9	ENST00000372991.9	ENSG00000112576	CCND3	1	2	0	0	0.274028319662015	0	0	0	0	0.664516933438554
large	mRNA || ENST00000595860.5	mRNA	protein_coding	mRNA	ENST00000595860.5	ENST00000595860.5	ENSG00000090674	MCOLN1	1	1	0	0	0	0	0	0.270934243691423	0	0
large	mRNA || ENST00000518326.1	mRNA	protein_coding	mRNA	ENST00000518326.1	ENST00000518326.1	ENSG00000042980	ADAM28	1	1	0	0	0	0	0.213409884544131	0	0	0
large	mRNA || ENST00000506539.5	mRNA	protein_coding	mRNA	ENST00000506539.5	ENST00000506539.5	ENSG00000123213	NLN	1	1	0	0	0	0	0.426819769088263	0	0	0
large	mRNA || ENST00000598615.5	mRNA	protein_coding	mRNA	ENST00000598615.5	ENST00000598615.5	ENSG00000105402	NAPA	1	1	0	0	0	0	0.426819769088263	0	0	0
large	other_ncRNA || ENST00000472943.5	other_ncRNA	lncRNA	ncrna others	ENST00000472943.5	ENST00000472943.5	ENSG00000243926	TIPARP-AS1	1	1	0	0	0	0	0	0.270934243691423	0	0
large	mRNA || ENST00000485283.5	mRNA	protein_coding	mRNA	ENST00000485283.5	ENST00000485283.5	ENSG00000112031	MTRF1L	1	1	0	0	0	1.21470537554871	0	0	0	0
large	mRNA || ENST00000519912.1	mRNA	protein_coding	mRNA	ENST00000519912.1	ENST00000519912.1	ENSG00000023287	RB1CC1	1	2	0	0	0	0	0	0.812802731074268	0	0
large	mRNA || ENST00000656001.1	mRNA	protein_coding	mRNA	ENST00000656001.1	ENST00000656001.1	ENSG00000055130	CUL1	1	1	0	0	0	0	0	0	0.424830283869128	0
large	mRNA || ENST00000526145.6	mRNA	protein_coding	mRNA	ENST00000526145.6	ENST00000526145.6	ENSG00000134954	ETS1	1	3	0	0	0	0	0.426819769088263	1.62560546214854	0	0
large	mRNA || ENST00000263630.13	mRNA	protein_coding	mRNA	ENST00000263630.13	ENST00000263630.13	ENSG00000115355	CCDC88A	1	2	0	0	0	0.404901791849569	0	0.270934243691423	0.849660567738255	0
large	mRNA || ENST00000228136.9	mRNA	protein_coding	mRNA	ENST00000228136.9	ENST00000228136.9	ENSG00000110696	C11orf58	1	4	1.96981998617576	1.14786496815278	0	0.404901791849569	0	0.541868487382845	0	0.332258466719277
large	mRNA || ENST00000513231.5	mRNA	protein_coding	mRNA	ENST00000513231.5	ENST00000513231.5	ENSG00000078140	UBE2K	1	4	0	0.382621656050927	0	0	0.853639538176526	0.270934243691423	0	0.332258466719277
large	other_ncRNA || ENST00000670008.1	other_ncRNA	lncRNA	ncrna others	ENST00000670008.1	ENST00000670008.1	ENSG00000236790	LINC00299	1	2	0	0.765243312101854	0.54805663932403	0	0	0	0	0
large	mRNA || ENST00000486083.6	mRNA	protein_coding	mRNA	ENST00000486083.6	ENST00000486083.6	ENSG00000105993	DNAJB6	1	9	2.95472997926363	0.382621656050927	0.274028319662015	0.404901791849569	0.426819769088263	0.541868487382845	0	0
large	mRNA || ENST00000476199.1	mRNA	protein_coding	mRNA	ENST00000476199.1	ENST00000476199.1	ENSG00000162869	PPP1R21	1	5	0	0.765243312101854	0	0	0.426819769088263	0.541868487382845	0	0.332258466719277
large	mRNA || ENST00000612851.1	mRNA	protein_coding	mRNA	ENST00000612851.1	ENST00000612851.1	ENSG00000176834	VSIG10	1	1	0	0.382621656050927	0	0	0	0	0	0
large	mRNA || ENST00000644911.1	mRNA	protein_coding	mRNA	ENST00000644911.1	ENST00000644911.1	ENSG00000285171	ENSG00000285171	1	1	0	0	0	0	0.213409884544131	0	0	0
large	mRNA || ENST00000566477.1	mRNA	protein_coding	mRNA	ENST00000566477.1	ENST00000566477.1	ENSG00000176463	SLCO3A1	1	2	0	0	0	0	0.213409884544131	0.270934243691423	0	0
large	mRNA || ENST00000677360.1	mRNA	protein_coding	mRNA	ENST00000677360.1	ENST00000677360.1	ENSG00000075413	MARK3	1	1	0	0	0	0.404901791849569	0	0	0	0
large	mRNA || ENST00000468823.2	mRNA	protein_coding	mRNA	ENST00000468823.2	ENST00000468823.2	ENSG00000102393	GLA	1	4	0.984909993087878	0	0	0	0.640229653632394	0.812802731074268	0	0
large	mRNA || ENST00000419819.2	mRNA	protein_coding	mRNA	ENST00000419819.2	ENST00000419819.2	ENSG00000135218	CD36	1	1	0	0	0.274028319662015	0	0	0	0	0
large	other_ncRNA || ENST00000668933.1	other_ncRNA	lncRNA	ncrna others	ENST00000668933.1	ENST00000668933.1	ENSG00000261824	LINC00662	1	1	0	0	0	0	0	0.270934243691423	0	0
large	miRNA_isomiR || Hsa-Mir-430-P7_5p*	miRNA_isomiR	miRNA_isomiR	isomiR miRNA	Hsa-Mir-430-P7_5p*	NA	NA	NA	0	3	0	0	0	0.404901791849569	0.213409884544131	0	0	0.332258466719277
large	other_ncRNA || ENST00000660774.1	other_ncRNA	lncRNA	ncrna others	ENST00000660774.1	ENST00000660774.1	ENSG00000225683	PACRG-AS3	1	2	0	1.14786496815278	0	0	0	0	0	0
large	other_ncRNA || ENST00000480639.6	other_ncRNA	lncRNA	ncrna others	ENST00000480639.6	ENST00000480639.6	ENSG00000243069	ARHGEF26-AS1	1	2	0.984909993087878	0	3.01431151628217	4.04901791849569	2.13409884544131	1.62560546214854	0.424830283869128	1.66129233359639
large	mRNA || ENST00000380672.9	mRNA	protein_coding	mRNA	ENST00000380672.9	ENST00000380672.9	ENSG00000173068	BNC2	1	1	0	0	0	0	0	0	1.27449085160738	0
large	mRNA || ENST00000394186.3	mRNA	protein_coding	mRNA	ENST00000394186.3	ENST00000394186.3	ENSG00000241468	ATP5MF	1	1	0	0	0	0	0.426819769088263	0	0	0
large	other_ncRNA || ENST00000667508.1	other_ncRNA	lncRNA	ncrna others	ENST00000667508.1	ENST00000667508.1	ENSG00000250590	LINC02492	1	1	0	1.53048662420371	0.274028319662015	0	0	0	2.12415141934564	0
large	mRNA || ENST00000510968.5	mRNA	protein_coding	mRNA	ENST00000510968.5	ENST00000510968.5	ENSG00000182552	RWDD4	1	1	0	0	0	0	0	0	1.27449085160738	0
large	mRNA || ENST00000488019.1	mRNA	processed_pseudogene	mRNA	ENST00000488019.1	ENST00000488019.1	ENSG00000244490	RWDD4P1	1	1	0	0	0	0	0	0	0.424830283869128	0
large	mRNA || ENST00000484804.5	mRNA	protein_coding	mRNA	ENST00000484804.5	ENST00000484804.5	ENSG00000100083	GGA1	1	1	0	0	0	0	0.426819769088263	0	0	0
large	mRNA || ENST00000261890.7	mRNA	protein_coding	mRNA	ENST00000261890.7	ENST00000261890.7	ENSG00000103769	RAB11A	1	1	0	0	0	0	0.213409884544131	0	0	0
large	mRNA || ENST00000412080.1	mRNA	protein_coding	mRNA	ENST00000412080.1	ENST00000412080.1	ENSG00000196083	IL1RAP	1	1	0	0	0.274028319662015	0	0.213409884544131	0	0	0
large	mRNA || ENST00000528320.5	mRNA	protein_coding	mRNA	ENST00000528320.5	ENST00000528320.5	ENSG00000179950	PUF60	1	1	0	0	0.274028319662015	0	0	0	0	0
large	mRNA || ENST00000524999.1	mRNA	protein_coding	mRNA	ENST00000524999.1	ENST00000524999.1	ENSG00000184588	PDE4B	1	2	0	0.382621656050927	0	0	0	2.16747394953138	0	0
large	other_ncRNA || ENST00000364820.1	other_ncRNA	misc_RNA	ncrna others	ENST00000364820.1	ENST00000364820.1	ENSG00000201690	RNY1P2	1	36	11.8189199170545	8.03505477706947	2.74028319662015	6.4784286695931	3.62796803725023	9.21176428550837	3.82347255482215	6.64516933438554
large	other_ncRNA || ENST00000651494.1	other_ncRNA	lncRNA	ncrna others	ENST00000651494.1	ENST00000651494.1	ENSG00000286182	ENSG00000286182	1	2	0	0	0	0	0.213409884544131	0.812802731074268	0	0
large	mRNA || ENST00000524461.1	mRNA	protein_coding	mRNA	ENST00000524461.1	ENST00000524461.1	ENSG00000110696	C11orf58	1	3	0.984909993087878	0	0	0.404901791849569	0	0.270934243691423	0	0
large	mRNA || ENST00000256544.8	mRNA	protein_coding	mRNA	ENST00000256544.8	ENST00000256544.8	ENSG00000134152	KATNBL1	1	1	0	0	0	0	0	0.541868487382845	0	0
large	mRNA || ENST00000587120.1	mRNA	protein_coding	mRNA	ENST00000587120.1	ENST00000587120.1	ENSG00000136448	NMT1	1	3	0	0	0.54805663932403	0.404901791849569	0	0.812802731074268	0	0
large	other_ncRNA || ENST00000435485.5	other_ncRNA	lncRNA	ncrna others	ENST00000435485.5	ENST00000435485.5	ENSG00000234323	LINC01505	1	3	0	0.382621656050927	0	0.404901791849569	0	0.541868487382845	0	0.664516933438554
large	mRNA || ENST00000298527.10	mRNA	protein_coding	mRNA	ENST00000298527.10	ENST00000298527.10	ENSG00000165682	CLEC1B	1	1	0	0	0	0	0.640229653632394	0	0	0
large	mRNA || ENST00000470151.5	mRNA	protein_coding	mRNA	ENST00000470151.5	ENST00000470151.5	ENSG00000082996	RNF13	1	1	0	0	0	0.809803583699138	0	0	0	0
large	mRNA || ENST00000420216.5	mRNA	protein_coding	mRNA	ENST00000420216.5	ENST00000420216.5	ENSG00000131236	CAP1	1	4	0.984909993087878	0	0.822084958986046	0.809803583699138	0	0	0	0
large	mRNA || ENST00000220244.7/ENST00000394685.8/ENST00000356249.9	mRNA	protein_coding	mRNA	ENST00000220244.7/ENST00000394685.8/ENST00000356249.9	ENST00000220244.7/ENST00000394685.8/ENST00000356249.9	ENSG00000103888	CEMIP	3	1	0	0	0	0	0.426819769088263	0	0	0
large	mRNA || ENST00000525348.1	mRNA	protein_coding	mRNA	ENST00000525348.1	ENST00000525348.1	ENSG00000026508	CD44	1	2	2.95472997926363	1.53048662420371	0	0	1.49386919180892	0.270934243691423	0.424830283869128	0
large	mRNA || ENST00000531744.5/ENST00000532699.1	mRNA	protein_coding	mRNA	ENST00000531744.5/ENST00000532699.1	ENST00000531744.5/ENST00000532699.1	ENSG00000255292	ENSG00000255292	2	1	0	0	0.274028319662015	0	0	0	0	0
large	mRNA || ENST00000464298.5	mRNA	protein_coding	mRNA	ENST00000464298.5	ENST00000464298.5	ENSG00000115523	GNLY	1	1	0	0	0	0	0.213409884544131	0	0	0
large	other_ncRNA || ENST00000657921.1	other_ncRNA	lncRNA	ncrna others	ENST00000657921.1	ENST00000657921.1	ENSG00000287644	ENSG00000287644	1	5	0	0.765243312101854	0.54805663932403	0	0.426819769088263	0	0.849660567738255	0.664516933438554
large	mRNA || ENST00000523028.5	mRNA	transcribed_unprocessed_pseudogene	mRNA	ENST00000523028.5	ENST00000523028.5	ENSG00000185710	SMG1P4	1	3	0	0	0.54805663932403	0.404901791849569	0	0	0	0.332258466719277
large	mRNA || ENST00000368376.7	mRNA	protein_coding	mRNA	ENST00000368376.7	ENST00000368376.7	ENSG00000173171	MTX1	1	2	0	0	0.822084958986046	0.404901791849569	0	0	0	0
large	mRNA || ENST00000424959.5	mRNA	protein_coding	mRNA	ENST00000424959.5	ENST00000424959.5	ENSG00000173171	MTX1	1	2	0	0.765243312101854	0	0	0	0	0	0.664516933438554
large	mRNA || ENST00000236877.11	mRNA	protein_coding	mRNA	ENST00000236877.11	ENST00000236877.11	ENSG00000118160	SLC8A2	1	1	0	0	0	0	0.426819769088263	0	0	0
large	mRNA || ENST00000578527.1	mRNA	protein_coding	mRNA	ENST00000578527.1	ENST00000578527.1	ENSG00000154217	PITPNC1	1	6	0.984909993087878	1.14786496815278	0	0	0.426819769088263	0.270934243691423	2.12415141934564	0
large	mRNA || ENST00000350667.4	mRNA	protein_coding	mRNA	ENST00000350667.4	ENST00000350667.4	ENSG00000172322	CLEC12A	1	3	0	0	0	0	1.28045930726479	0	0.424830283869128	0
large	other_ncRNA || ENST00000668276.1	other_ncRNA	lncRNA	ncrna others	ENST00000668276.1	ENST00000668276.1	ENSG00000223812	PYDC2-AS1	1	3	0	0	0	0	0.640229653632394	0.541868487382845	0	0
large	mRNA || ENST00000377046.7	mRNA	protein_coding	mRNA	ENST00000377046.7	ENST00000377046.7	ENSG00000172977	KAT5	1	1	0	0	0	0.404901791849569	0	0	0	0
large	mRNA || ENST00000473367.5	mRNA	protein_coding	mRNA	ENST00000473367.5	ENST00000473367.5	ENSG00000018280	SLC11A1	1	1	0	0	0	0	0	0.541868487382845	0	0
large	mRNA || ENST00000601478.1	mRNA	protein_coding	mRNA	ENST00000601478.1	ENST00000601478.1	ENSG00000105085	MED26	1	1	0.984909993087878	0	0	0	0	0	0	0
large	mRNA || ENST00000615005.1	mRNA	pseudogene	mRNA	ENST00000615005.1	ENST00000615005.1	ENSG00000278673	ENSG00000278673	1	4	0	0	0.274028319662015	2.02450895924784	0.213409884544131	0	0	0
large	mRNA || ENST00000519860.3	mRNA	protein_coding	mRNA	ENST00000519860.3	ENST00000519860.3	ENSG00000113719	ERGIC1	1	1	0	0	0	0	0	0.270934243691423	0	0
large	mRNA || ENST00000298786.5	mRNA	protein_coding	mRNA	ENST00000298786.5	ENST00000298786.5	ENSG00000122376	SHLD2	1	1	0	0	0	0	0	0.541868487382845	0	0
large	mRNA || ENST00000523383.5	mRNA	protein_coding	mRNA	ENST00000523383.5	ENST00000523383.5	ENSG00000055163	CYFIP2	1	3	0	0	0	0.809803583699138	0.426819769088263	0	0	0
large	mRNA || ENST00000594155.5	mRNA	protein_coding	mRNA	ENST00000594155.5	ENST00000594155.5	ENSG00000105402	NAPA	1	1	0	0	0	0	0.213409884544131	0	0	0
large	other_ncRNA || ENST00000649976.1	other_ncRNA	lncRNA	ncrna others	ENST00000649976.1	ENST00000649976.1	ENSG00000248323	LUCAT1	1	2	0	0	0.274028319662015	0	0	1.89653970583996	0	0
large	other_ncRNA || ENST00000420049.2	other_ncRNA	lncRNA	ncrna others	ENST00000420049.2	ENST00000420049.2	ENSG00000223581	LINC02665	1	1	0.984909993087878	0	0	0	0	0	0	0
large	mRNA || ENST00000540626.5	mRNA	protein_coding	mRNA	ENST00000540626.5	ENST00000540626.5	ENSG00000137497	NUMA1	1	2	0	0	0	0	0	1.08373697476569	0	0.664516933438554
large	mRNA || ENST00000473686.5	mRNA	protein_coding	mRNA	ENST00000473686.5	ENST00000473686.5	ENSG00000203666	EFCAB2	1	1	0	0	0	0	0	0.270934243691423	0	0
large	mRNA || ENST00000505074.5	mRNA	protein_coding	mRNA	ENST00000505074.5	ENST00000505074.5	ENSG00000196923	PDLIM7	1	2	0	0	0	0	0	0	0	0.996775400157831
large	mRNA || ENST00000420925.5	mRNA	protein_coding	mRNA	ENST00000420925.5	ENST00000420925.5	ENSG00000163719	MTMR14	1	3	0	0	0	0	0.853639538176526	0.812802731074268	0	0
large	other_ncRNA || ENST00000382313.2	other_ncRNA	lncRNA	ncrna others	ENST00000382313.2	ENST00000382313.2	ENSG00000205913	SRRM2-AS1	1	5	0	0.382621656050927	0.822084958986046	0	0.426819769088263	0.812802731074268	0	0
large	mRNA || ENST00000459919.1	mRNA	protein_coding	mRNA	ENST00000459919.1	ENST00000459919.1	ENSG00000143373	ZNF687	1	1	0	0	0	0	0	0.270934243691423	0	0
large	mRNA || ENST00000456763.6	mRNA	protein_coding	mRNA	ENST00000456763.6	ENST00000456763.6	ENSG00000137802	MAPKBP1	1	1	0	0	0	0	0	1.08373697476569	0	0
large	other_ncRNA || ENST00000578293.6	other_ncRNA	lncRNA	ncrna others	ENST00000578293.6	ENST00000578293.6	ENSG00000196295	GARS1-DT	1	7	0.984909993087878	0.382621656050927	0	0	0.640229653632394	1.35467121845711	0	0
large	mRNA || ENST00000557894.5/ENST00000643458.1	mRNA	protein_coding	mRNA	ENST00000557894.5/ENST00000643458.1	ENST00000557894.5/ENST00000643458.1	ENSG00000213928	IRF9	2	2	0	0	0	0	0.213409884544131	0.541868487382845	0	0
large	mRNA || ENST00000416256.5	mRNA	protein_coding	mRNA	ENST00000416256.5	ENST00000416256.5	ENSG00000092203	TOX4	1	1	0	0	0	0	0	0.270934243691423	0	0
large	mRNA || ENST00000544679.1	mRNA	protein_coding	mRNA	ENST00000544679.1	ENST00000544679.1	ENSG00000139180	NDUFA9	1	1	0	0	0	0	0	0.270934243691423	0	0
large	mRNA || ENST00000519640.5	mRNA	protein_coding	mRNA	ENST00000519640.5	ENST00000519640.5	ENSG00000169499	PLEKHA2	1	2	0	0.382621656050927	0	0	0	0.270934243691423	0	0
large	mRNA || ENST00000413546.1	mRNA	protein_coding	mRNA	ENST00000413546.1	ENST00000413546.1	ENSG00000067369	TP53BP1	1	6	0.984909993087878	1.14786496815278	0.274028319662015	1.61960716739828	1.28045930726479	0	0.424830283869128	1.66129233359639
large	mRNA || ENST00000572085.5	mRNA	protein_coding	mRNA	ENST00000572085.5	ENST00000572085.5	ENSG00000067369	TP53BP1	1	5	0.984909993087878	0	0	0	0	0.270934243691423	0.424830283869128	1.66129233359639
large	mRNA || ENST00000595945.5	mRNA	protein_coding	mRNA	ENST00000595945.5	ENST00000595945.5	ENSG00000160410	SHKBP1	1	1	0	0	0	0	0.640229653632394	0	0	0
large	other_ncRNA || ENST00000629603.2	other_ncRNA	lncRNA	ncrna others	ENST00000629603.2	ENST00000629603.2	ENSG00000293616	PCBP1-AS1	1	1	0	0	0	0.809803583699138	0	0	0	0
large	mRNA || ENST00000672858.2	mRNA	protein_coding	mRNA	ENST00000672858.2	ENST00000672858.2	ENSG00000211456	SACM1L	1	1	0	0	0	0	0.426819769088263	0	0	0
large	mRNA || ENST00000420010.6	mRNA	protein_coding	mRNA	ENST00000420010.6	ENST00000420010.6	ENSG00000064270	ATP2C2	1	1	0	0	0	0	0	0.270934243691423	0	0
large	other_ncRNA || ENST00000657951.1	other_ncRNA	lncRNA	ncrna others	ENST00000657951.1	ENST00000657951.1	ENSG00000225434	LINC01504	1	3	0	0	0	0	0	0.812802731074268	0	0
large	mRNA || ENST00000332539.5	mRNA	protein_coding	mRNA	ENST00000332539.5	ENST00000332539.5	ENSG00000183134	PTGDR2	1	5	0	0	0	1.61960716739828	0.213409884544131	0	0	0.332258466719277
large	mRNA || ENST00000566463.5	mRNA	protein_coding	mRNA	ENST00000566463.5	ENST00000566463.5	ENSG00000198373	WWP2	1	2	0	0	0	1.21470537554871	0	0.541868487382845	0	0
large	rRNA || ENST00000364477.1	rRNA	rRNA_pseudogene	rRNA	ENST00000364477.1	ENST00000364477.1	ENSG00000201347	RNA5SP69	1	17	2.95472997926363	3.82621656050927	0	0.404901791849569	0	0	1.69932113547651	5.31613546750843
large	rRNA || ENST00000390949.1/ENST00000390852.1	rRNA	rRNA_pseudogene	rRNA	ENST00000390949.1/ENST00000390852.1	ENST00000390949.1/ENST00000390852.1	ENSG00000212251/ENSG00000212154	RNA5SP376/RNA5SP377	2	11	2.95472997926363	0.765243312101854	0.274028319662015	0	0.853639538176526	0	1.27449085160738	1.99355080031566
large	rRNA || ENST00000363023.1	rRNA	rRNA_pseudogene	rRNA	ENST00000363023.1	ENST00000363023.1	ENSG00000274467	RNA5SP257	1	3	0	1.91310828025464	0.54805663932403	0	0	0	0	0.996775400157831
large	rRNA || ENST00000362584.1	rRNA	rRNA_pseudogene	rRNA	ENST00000362584.1	ENST00000362584.1	ENSG00000199454	RNA5SP388	1	16	10.8340099239667	5.73932484076391	0.54805663932403	7.28823225329224	0	1.08373697476569	4.6731331225604	4.3193600673506
large	mRNA || ENST00000548814.1	mRNA	protein_coding	mRNA	ENST00000548814.1	ENST00000548814.1	ENSG00000167588	GPD1	1	1	0	0	0	0	0	0.541868487382845	0	0
large	mRNA || ENST00000467174.6	mRNA	protein_coding	mRNA	ENST00000467174.6	ENST00000467174.6	ENSG00000171109	MFN1	1	1	0	0	0	0	0	0.270934243691423	0	0
large	mRNA || ENST00000533077.5	mRNA	protein_coding	mRNA	ENST00000533077.5	ENST00000533077.5	ENSG00000173020	GRK2	1	6	0	0	0.274028319662015	1.61960716739828	0	0.541868487382845	0	0.664516933438554
large	mRNA || ENST00000523834.1	mRNA	protein_coding	mRNA	ENST00000523834.1	ENST00000523834.1	ENSG00000147526	TACC1	1	1	0	0	0	0	0.426819769088263	0	0	0
large	other_ncRNA || ENST00000663498.1	other_ncRNA	lncRNA	ncrna others	ENST00000663498.1	ENST00000663498.1	ENSG00000224165	DNAJC27-AS1	1	1	0	0	0	0	0	0.270934243691423	0	0
large	other_ncRNA || ENST00000608669.1	other_ncRNA	lncRNA	ncrna others	ENST00000608669.1	ENST00000608669.1	ENSG00000204054	LINC00963	1	4	0	0	0	0	0.426819769088263	0.541868487382845	0	0
large	other_ncRNA || ENST00000524014.1	other_ncRNA	lncRNA	ncrna others	ENST00000524014.1	ENST00000524014.1	ENSG00000254366	ENSG00000254366	1	1	0	0	0	0	0	0.270934243691423	0	0
large	other_ncRNA || ENST00000668645.1	other_ncRNA	lncRNA	ncrna others	ENST00000668645.1	ENST00000668645.1	ENSG00000235122	ENSG00000235122	1	1	0	0	0	0	0	0.270934243691423	0	0
large	other_ncRNA || ENST00000669364.1	other_ncRNA	lncRNA	ncrna others	ENST00000669364.1	ENST00000669364.1	ENSG00000260372	AQP4-AS1	1	1	0	0	0	0	0.213409884544131	0	0	0
large	mRNA || ENST00000621131.4/ENST00000546588.1	mRNA	protein_coding	mRNA	ENST00000621131.4/ENST00000546588.1	ENST00000621131.4/ENST00000546588.1	ENSG00000111237	VPS29	2	1	0	0	0	0	0	0.812802731074268	0	0
large	mRNA || ENST00000492063.5	mRNA	protein_coding	mRNA	ENST00000492063.5	ENST00000492063.5	ENSG00000122223	CD244	1	1	0	0	0	0	0	0.541868487382845	0	0
large	other_ncRNA || ENST00000659166.1	other_ncRNA	lncRNA	ncrna others	ENST00000659166.1	ENST00000659166.1	ENSG00000232104	RFX3-DT	1	1	0	0	0.274028319662015	0	0	0	0	0
large	mRNA || ENST00000435433.1	mRNA	processed_pseudogene	mRNA	ENST00000435433.1	ENST00000435433.1	ENSG00000232730	FAM8A4P	1	1	0	0	0	0	0	1.08373697476569	0	0
large	other_ncRNA || ENST00000657328.1	other_ncRNA	lncRNA	ncrna others	ENST00000657328.1	ENST00000657328.1	ENSG00000253279	LINC02209	1	1	0	0	0	0	0.213409884544131	0	0	0
large	other_ncRNA || ENST00000580684.6	other_ncRNA	lncRNA	ncrna others	ENST00000580684.6	ENST00000580684.6	ENSG00000263753	LINC00667	1	1	0	0	0	0	0.213409884544131	0	0.424830283869128	0
large	mRNA || ENST00000375071.4	mRNA	protein_coding	mRNA	ENST00000375071.4	ENST00000375071.4	ENSG00000158825	CDA	1	4	0	0.382621656050927	0	0	0.213409884544131	2.16747394953138	0	0
large	mRNA || ENST00000411543.6	mRNA	protein_coding	mRNA	ENST00000411543.6	ENST00000411543.6	ENSG00000063245	EPN1	1	2	0	0	0	0	0.213409884544131	0.270934243691423	0	0
large	mRNA || ENST00000420068.1	mRNA	protein_coding	mRNA	ENST00000420068.1	ENST00000420068.1	ENSG00000159110	IFNAR2	1	2	0	0	0	0	0.213409884544131	0	0	0.332258466719277
large	mRNA || ENST00000498584.1	mRNA	protein_coding	mRNA	ENST00000498584.1	ENST00000498584.1	ENSG00000088727	KIF9	1	1	0	0	0	0	0	0.541868487382845	0	0
large	other_ncRNA || ENST00000444410.5	other_ncRNA	lncRNA	ncrna others	ENST00000444410.5	ENST00000444410.5	ENSG00000293616	PCBP1-AS1	1	1	0	0	0.54805663932403	0	0	0	0	0
large	other_ncRNA || ENST00000439892.6	other_ncRNA	lncRNA	ncrna others	ENST00000439892.6	ENST00000439892.6	ENSG00000293616	PCBP1-AS1	1	1	0	0	0.274028319662015	0	0	0	0	0
large	other_ncRNA || ENST00000488425.1	other_ncRNA	lncRNA	ncrna others	ENST00000488425.1	ENST00000488425.1	ENSG00000244215	LINC02016	1	2	0.984909993087878	0.382621656050927	0	0	0	0	0	0
large	mRNA || ENST00000373034.8	mRNA	protein_coding	mRNA	ENST00000373034.8	ENST00000373034.8	ENSG00000165194	PCDH19	1	1	0	0	0	0	0	0	0	1.32903386687711
large	miRNA_isomiR || Hsa-Mir-328_3p	miRNA_isomiR	miRNA_isomiR	isomiR miRNA	Hsa-Mir-328_3p	NA	NA	NA	0	94	31.5171197788121	19.5137044585973	8.49487790952247	23.484303927275	14.7252820335451	39.5563995789477	8.49660567738255	10.9645294017361
large	other_ncRNA || ENST00000519738.5	other_ncRNA	lncRNA	ncrna others	ENST00000519738.5	ENST00000519738.5	ENSG00000253161	LINC01605	1	1	0	0	0	0	0	0.270934243691423	0	0
large	other_ncRNA || ENST00000670576.1	other_ncRNA	lncRNA	ncrna others	ENST00000670576.1	ENST00000670576.1	ENSG00000228063	LYPLAL1-DT	1	2	0.984909993087878	0	0	0	0	0.541868487382845	0	0
large	mRNA || ENST00000556245.1	mRNA	protein_coding	mRNA	ENST00000556245.1	ENST00000556245.1	ENSG00000027075	PRKCH	1	2	0	0	0	0	0.426819769088263	0	0	0.664516933438554
large	mRNA || ENST00000498356.1	mRNA	protein_coding	mRNA	ENST00000498356.1	ENST00000498356.1	ENSG00000142657	PGD	1	3	0	0	0	0	0.213409884544131	0.270934243691423	0	0.332258466719277
large	other_ncRNA || ENST00000620496.1	other_ncRNA	lncRNA	ncrna others	ENST00000620496.1	ENST00000620496.1	ENSG00000275476	ENSG00000275476	1	1	0	0	0.274028319662015	0	0	0	0	0
large	mRNA || ENST00000529760.5	mRNA	protein_coding	mRNA	ENST00000529760.5	ENST00000529760.5	ENSG00000073921	PICALM	1	2	0	0	0	0	0.426819769088263	0.541868487382845	0	0
large	mRNA || ENST00000507841.5	mRNA	lncRNA	mRNA	ENST00000507841.5	ENST00000507841.5	ENSG00000291079	SDHAP3	1	1	0	0	0	0	0	0.541868487382845	0	0
large	miRNA_isomiR || Hsa-Mir-5683_5p	miRNA_isomiR	miRNA_isomiR	isomiR miRNA	Hsa-Mir-5683_5p	NA	NA	NA	0	2	0.984909993087878	0.765243312101854	0	0	0	0	0	0
large	mRNA || ENST00000492719.5	mRNA	protein_coding	mRNA	ENST00000492719.5	ENST00000492719.5	ENSG00000111640	GAPDH	1	4	0	1.14786496815278	0	0	0	0.270934243691423	0	0.332258466719277
large	other_ncRNA || ENST00000620880.4	other_ncRNA	other_ncRNA	ncrna others	ENST00000620880.4	ENST00000620880.4	NA	NA	1	2	0	0	0.54805663932403	0	0	0.270934243691423	0	0
large	other_ncRNA || ENST00000429922.5	other_ncRNA	lncRNA	ncrna others	ENST00000429922.5	ENST00000429922.5	ENSG00000226696	LENG8-AS1	1	2	0.984909993087878	0	0	0	0.213409884544131	0	0	0
large	mRNA || ENST00000497875.1	mRNA	protein_coding	mRNA	ENST00000497875.1	ENST00000497875.1	ENSG00000114841	DNAH1	1	2	0	0	0	0	0	1.08373697476569	0	0
large	other_ncRNA || ENST00000434999.2	other_ncRNA	lncRNA	ncrna others	ENST00000434999.2	ENST00000434999.2	ENSG00000228395	ENSG00000228395	1	5	3.93963997235151	5.73932484076391	6.02862303256433	15.7911698821332	10.0302645735742	7.85709306705126	7.22211482577517	8.97097860142048
large	other_ncRNA || ENST00000617667.1	other_ncRNA	lncRNA	ncrna others	ENST00000617667.1	ENST00000617667.1	ENSG00000274976	ENSG00000274976	1	2	0	0.382621656050927	0.274028319662015	0	0.213409884544131	0	0	0
large	mRNA || ENST00000594900.1	mRNA	protein_coding	mRNA	ENST00000594900.1	ENST00000594900.1	ENSG00000171051	FPR1	1	2	0	0	0	0	0.426819769088263	0.270934243691423	0	0
large	other_ncRNA || ENST00000650258.1	other_ncRNA	lncRNA	ncrna others	ENST00000650258.1	ENST00000650258.1	ENSG00000253736	ENSG00000253736	1	1	0	0	0	0	0	0	0	0.332258466719277
large	mRNA || ENST00000583834.5	mRNA	protein_coding	mRNA	ENST00000583834.5	ENST00000583834.5	ENSG00000109065	NAT9	1	1	0	0	0	0	0	0.270934243691423	0	0
large	mRNA || ENST00000615003.4	mRNA	protein_coding	mRNA	ENST00000615003.4	ENST00000615003.4	ENSG00000159496	RGL4	1	1	0	0	0	0	0	0.270934243691423	0	0
large	snoRNA || ENST00000384220.1	snoRNA	snoRNA	snoRNA	ENST00000384220.1	ENST00000384220.1	ENSG00000206947	SNORA20B	1	22	5.90945995852726	5.73932484076391	4.93250975391627	2.02450895924784	7.4693459590446	1.89653970583996	10.6207570967282	7.97420320126265
large	mRNA || ENST00000493673.1	mRNA	protein_coding	mRNA	ENST00000493673.1	ENST00000493673.1	ENSG00000159377	PSMB4	1	1	0	0	0	0	0	0.270934243691423	0	0
large	mRNA || ENST00000465386.1	mRNA	protein_coding	mRNA	ENST00000465386.1	ENST00000465386.1	ENSG00000124486	USP9X	1	1	0	0.382621656050927	0	0	0	0	0	0
large	other_ncRNA || ENST00000589457.2	other_ncRNA	lncRNA	ncrna others	ENST00000589457.2	ENST00000589457.2	ENSG00000267751	BSG-AS1	1	1	0.984909993087878	0	0	0	0	0	0	0
large	other_ncRNA || ENST00000608159.1	other_ncRNA	lncRNA	ncrna others	ENST00000608159.1	ENST00000608159.1	ENSG00000273093	ENSG00000273093	1	1	0	0	0	0	0	0	0.849660567738255	0
large	other_ncRNA || ENST00000658283.1	other_ncRNA	lncRNA	ncrna others	ENST00000658283.1	ENST00000658283.1	ENSG00000253553	ENSG00000253553	1	1	0	0	0.274028319662015	0	0	0	0	0
large	mRNA || ENST00000555071.5	mRNA	protein_coding	mRNA	ENST00000555071.5	ENST00000555071.5	ENSG00000119689	DLST	1	2	0.984909993087878	0	0	0	0	0	0	0.332258466719277
large	mRNA || ENST00000591944.1	mRNA	protein_coding	mRNA	ENST00000591944.1	ENST00000591944.1	ENSG00000267179	ENSG00000267179	1	1	0	0	0	0.404901791849569	0	0	0	0
large	mRNA || ENST00000521037.1	mRNA	protein_coding	mRNA	ENST00000521037.1	ENST00000521037.1	ENSG00000132549	VPS13B	1	1	0	0	0.822084958986046	1.61960716739828	1.49386919180892	0.541868487382845	0	0
large	mRNA || ENST00000552892.1	mRNA	protein_coding	mRNA	ENST00000552892.1	ENST00000552892.1	ENSG00000058272	PPP1R12A	1	1	0	0	0	0	0	0.541868487382845	0	0
large	mRNA || ENST00000467644.5	mRNA	protein_coding	mRNA	ENST00000467644.5	ENST00000467644.5	ENSG00000187118	CMC1	1	1	0	0.382621656050927	0	0	0	0.541868487382845	0	0
large	mRNA || ENST00000550351.5	mRNA	protein_coding	mRNA	ENST00000550351.5	ENST00000550351.5	ENSG00000058272	PPP1R12A	1	1	0	0	0	0	0	0.541868487382845	0	0
large	mRNA || ENST00000549402.5	mRNA	protein_coding	mRNA	ENST00000549402.5	ENST00000549402.5	ENSG00000121749	TBC1D15	1	2	0.984909993087878	0	0	0	0.426819769088263	0	0	0
large	other_ncRNA || ENST00000625728.1	other_ncRNA	lncRNA	ncrna others	ENST00000625728.1	ENST00000625728.1	ENSG00000234945	GTF3C2-AS1	1	1	0	0	0	0	0	0.270934243691423	0	0
large	mRNA || ENST00000414441.5	mRNA	protein_coding	mRNA	ENST00000414441.5	ENST00000414441.5	ENSG00000146834	MEPCE	1	1	0	0	0	0	0.213409884544131	0	0	0
large	other_ncRNA || ENST00000615202.1	other_ncRNA	lncRNA	ncrna others	ENST00000615202.1	ENST00000615202.1	ENSG00000277448	LINC02338	1	5	0	0	0.54805663932403	0	0.426819769088263	0.812802731074268	0	0.332258466719277
large	mRNA || ENST00000558997.5	mRNA	protein_coding	mRNA	ENST00000558997.5	ENST00000558997.5	ENSG00000086666	ZFAND6	1	1	1.96981998617576	0	0	0	0	0	0	0
large	mRNA || ENST00000577888.5	mRNA	protein_coding	mRNA	ENST00000577888.5	ENST00000577888.5	ENSG00000178927	CYBC1	1	1	0	0	0	0	0	0.812802731074268	0	0
large	mRNA || ENST00000508465.5	mRNA	protein_coding	mRNA	ENST00000508465.5	ENST00000508465.5	ENSG00000138750	NUP54	1	1	0	0	0	0	0	0	0.849660567738255	0
large	mRNA || ENST00000460208.1/ENST00000622425.1	mRNA	protein_coding	mRNA	ENST00000460208.1/ENST00000622425.1	ENST00000460208.1/ENST00000622425.1	ENSG00000204577	LILRB3	2	1	0	0	0	0	0.213409884544131	0	0	0
large	mRNA || ENST00000377792.3	mRNA	protein_coding	mRNA	ENST00000377792.3	ENST00000377792.3	ENSG00000137054	POLR1E	1	1	0	0	0	0	0	0.541868487382845	0	0
large	mRNA || ENST00000285407.11	mRNA	protein_coding	mRNA	ENST00000285407.11	ENST00000285407.11	ENSG00000155090	KLF10	1	3	0	0	0	0	0.213409884544131	0.270934243691423	0	0.332258466719277
large	mRNA || ENST00000467349.1	mRNA	protein_coding	mRNA	ENST00000467349.1	ENST00000467349.1	ENSG00000204822	MRPL53	1	2	0	0	0	0	0.213409884544131	0	0.849660567738255	0
large	mRNA || ENST00000413566.6	mRNA	mRNA	mRNA	ENST00000413566.6	ENST00000413566.6	NA	NA	1	1	0	0	0	0.404901791849569	0.853639538176526	0	0	0
large	other_ncRNA || ENST00000662606.1	other_ncRNA	lncRNA	ncrna others	ENST00000662606.1	ENST00000662606.1	ENSG00000255002	LINC02324	1	1	0	0	0	0	0.426819769088263	0	0	0
large	mRNA || ENST00000596482.5	mRNA	protein_coding	mRNA	ENST00000596482.5	ENST00000596482.5	ENSG00000051128	HOMER3	1	1	0	0	0	0	0	0.270934243691423	0	0
large	mRNA || ENST00000678741.1	mRNA	protein_coding	mRNA	ENST00000678741.1	ENST00000678741.1	ENSG00000082898	XPO1	1	2	0	0.382621656050927	0	0.404901791849569	0	0	0	0
large	mRNA || ENST00000581045.1	mRNA	protein_coding	mRNA	ENST00000581045.1	ENST00000581045.1	ENSG00000179604	CDC42EP4	1	1	0	0	0	0	0	0	0.849660567738255	0
large	other_ncRNA || ENST00000546784.2	other_ncRNA	lncRNA	ncrna others	ENST00000546784.2	ENST00000546784.2	ENSG00000257900	ENSG00000257900	1	2	0	0	0	0.404901791849569	0.213409884544131	0	0	0
large	other_ncRNA || ENST00000663875.1	other_ncRNA	lncRNA	ncrna others	ENST00000663875.1	ENST00000663875.1	ENSG00000251199	ENSG00000251199	1	1	0	0	0	0	0	0.270934243691423	0	0
large	mRNA || ENST00000591295.5	mRNA	protein_coding	mRNA	ENST00000591295.5	ENST00000591295.5	ENSG00000087152	ATXN7L3	1	2	0	0	1.09611327864806	0.404901791849569	0	0.270934243691423	0	0.332258466719277
large	mRNA || ENST00000367261.8	mRNA	protein_coding	mRNA	ENST00000367261.8	ENST00000367261.8	ENSG00000117153	KLHL12	1	1	0	0	0	0	0	0.812802731074268	0	0
large	other_ncRNA || ENST00000671387.1	other_ncRNA	lncRNA	ncrna others	ENST00000671387.1	ENST00000671387.1	ENSG00000253238	ENSG00000253238	1	5	0.984909993087878	1.91310828025464	1.37014159831008	2.83431254294698	1.92068896089718	0.812802731074268	0.849660567738255	0.664516933438554
large	mRNA || ENST00000514026.2	mRNA	protein_coding	mRNA	ENST00000514026.2	ENST00000514026.2	ENSG00000130038	CRACR2A	1	1	0	0	0	0	0	0.270934243691423	0	0
large	mRNA || ENST00000513666.5	mRNA	protein_coding	mRNA	ENST00000513666.5	ENST00000513666.5	ENSG00000310517	CAST	1	3	0	0	0.54805663932403	0.809803583699138	0	0	0	0
large	mRNA || ENST00000484396.1	mRNA	protein_coding	mRNA	ENST00000484396.1	ENST00000484396.1	ENSG00000154930	ACSS1	1	4	2.95472997926363	0	0	0	1.06704942272066	0.541868487382845	0	0
large	mRNA || ENST00000376488.8/ENST00000396743.7	mRNA	protein_coding	mRNA	ENST00000376488.8/ENST00000396743.7	ENST00000376488.8/ENST00000396743.7	ENSG00000068308	OTUD5	2	3	0	0.382621656050927	0	0	0.853639538176526	0	0	0
large	mRNA || ENST00000639098.1	mRNA	protein_coding	mRNA	ENST00000639098.1	ENST00000639098.1	ENSG00000060718	COL11A1	1	1	0	1.14786496815278	0	0	0	0	0	0
large	mRNA || ENST00000372382.8	mRNA	protein_coding	mRNA	ENST00000372382.8	ENST00000372382.8	ENSG00000157514	TSC22D3	1	2	0	0	0	0	0.640229653632394	0	0	0.332258466719277
large	mRNA || ENST00000554644.1/ENST00000625792.1	mRNA	protein_coding	mRNA	ENST00000554644.1/ENST00000625792.1	ENST00000554644.1/ENST00000625792.1	ENSG00000011114	BTBD7	2	1	0	0	0	0	0.213409884544131	0	0	0
large	other_ncRNA || ENST00000669967.1	other_ncRNA	lncRNA	ncrna others	ENST00000669967.1	ENST00000669967.1	ENSG00000276462	LINC03025	1	1	0	0	0	1.21470537554871	0	0	0	0
large	other_ncRNA || ENST00000664173.1	other_ncRNA	lncRNA	ncrna others	ENST00000664173.1	ENST00000664173.1	ENSG00000260423	LINC02367	1	1	0	1.53048662420371	0	0	0	0	0	0
large	mRNA || ENST00000373078.5	mRNA	protein_coding	mRNA	ENST00000373078.5	ENST00000373078.5	ENSG00000171169	NAIF1	1	2	0	0	0.274028319662015	0	0	0.270934243691423	0	0
large	miRNA_isomiR || Hsa-Mir-504-v2_5p	miRNA_isomiR	miRNA_isomiR	isomiR miRNA	Hsa-Mir-504-v2_5p	NA	NA	NA	0	1	0	0	0	0	0.640229653632394	0	0	0
large	mRNA || ENST00000375453.5/ENST00000626048.2	mRNA	protein_coding	mRNA	ENST00000375453.5/ENST00000626048.2	ENST00000375453.5/ENST00000626048.2	ENSG00000159339	PADI4	2	1	0	0	0	0	0	0.270934243691423	0	0
large	other_ncRNA || ENST00000663608.1	other_ncRNA	lncRNA	ncrna others	ENST00000663608.1	ENST00000663608.1	ENSG00000249618	LINC02465	1	1	0	0	0	0	0	0.270934243691423	0	0
large	mRNA || ENST00000461726.1	mRNA	processed_pseudogene	mRNA	ENST00000461726.1	ENST00000461726.1	ENSG00000186940	CHCHD2P9	1	2	0	0	0	0	0.213409884544131	0.270934243691423	0	0
large	mRNA || ENST00000344096.4	mRNA	protein_coding	mRNA	ENST00000344096.4	ENST00000344096.4	ENSG00000127334	DYRK2	1	1	0	0	0	0	0	0.270934243691423	0	0
large	mRNA || ENST00000461696.1	mRNA	protein_coding	mRNA	ENST00000461696.1	ENST00000461696.1	ENSG00000206560	ANKRD28	1	3	0	0	0	0	1.28045930726479	0	0	0
large	miRNA || Hsa-Mir-3174_3p*	miRNA	miRNA	exact miRNA	Hsa-Mir-3174_3p*	NA	NA	NA	0	1	0.984909993087878	0	0	0	0	0	0	0
large	mRNA || ENST00000297303.4	mRNA	protein_coding	mRNA	ENST00000297303.4	ENST00000297303.4	ENSG00000171044	XKR6	1	1	0	0	0	0	0	0.270934243691423	0	0
large	mRNA || ENST00000527154.5/ENST00000642729.1	mRNA	protein_coding	mRNA	ENST00000527154.5/ENST00000642729.1	ENST00000527154.5/ENST00000642729.1	ENSG00000254505	CHMP4A	2	1	0	0	0	0	0	0.270934243691423	0	0
large	other_ncRNA || ENST00000595706.1	other_ncRNA	lncRNA	ncrna others	ENST00000595706.1	ENST00000595706.1	ENSG00000268931	ENSG00000268931	1	2	0	0	0	0	0	1.35467121845711	0	0
large	mRNA || ENST00000457263.1	mRNA	processed_pseudogene	mRNA	ENST00000457263.1	ENST00000457263.1	ENSG00000226396	ENSG00000226396	1	2	2.95472997926363	0	0	0	0.213409884544131	0	0.424830283869128	0
large	mRNA || ENST00000642507.1	mRNA	protein_coding	mRNA	ENST00000642507.1	ENST00000642507.1	ENSG00000164587	RPS14	1	2	0	0	0	0.404901791849569	0.213409884544131	0	0	0
large	mRNA || ENST00000392337.2	mRNA	processed_pseudogene	mRNA	ENST00000392337.2	ENST00000392337.2	ENSG00000213110	RNF11P1	1	5	0.984909993087878	0.382621656050927	0.274028319662015	0.809803583699138	0.213409884544131	0	0	0.332258466719277
large	mRNA || ENST00000643423.1	mRNA	mRNA	mRNA	ENST00000643423.1	ENST00000643423.1	NA	NA	1	3	0	0	0.274028319662015	0.404901791849569	1.06704942272066	0.270934243691423	0	0
large	mRNA || ENST00000522313.1	mRNA	protein_coding	mRNA	ENST00000522313.1	ENST00000522313.1	ENSG00000147649	MTDH	1	2	0.984909993087878	0	0.274028319662015	0	0	0	0	0
large	mRNA || ENST00000534634.5	mRNA	protein_coding	mRNA	ENST00000534634.5	ENST00000534634.5	ENSG00000172890	NADSYN1	1	1	0	0	0.274028319662015	0	0	0	0	0
large	mRNA || ENST00000569419.1	mRNA	protein_coding	mRNA	ENST00000569419.1	ENST00000569419.1	ENSG00000159433	STARD9	1	1	0	0	0	0	0.213409884544131	0	0	0
large	other_ncRNA || ENST00000509643.1	other_ncRNA	lncRNA	ncrna others	ENST00000509643.1	ENST00000509643.1	ENSG00000250992	ENSG00000250992	1	1	0	0	0	0	0	1.08373697476569	0	0
large	mRNA || ENST00000556703.1	mRNA	processed_pseudogene	mRNA	ENST00000556703.1	ENST00000556703.1	ENSG00000258758	ENSG00000258758	1	1	0	0	0	0	0	0	0	0.664516933438554
large	mRNA || ENST00000532117.1	mRNA	protein_coding	mRNA	ENST00000532117.1	ENST00000532117.1	ENSG00000185946	RNPC3	1	1	0	0	0	0	0	0.270934243691423	0	0
large	other_ncRNA || ENST00000521510.2	other_ncRNA	lncRNA	ncrna others	ENST00000521510.2	ENST00000521510.2	ENSG00000253875	ENSG00000253875	1	5	0	0	0.274028319662015	0.809803583699138	0	1.08373697476569	0.849660567738255	0
large	mRNA || ENST00000467121.1	mRNA	protein_coding	mRNA	ENST00000467121.1	ENST00000467121.1	ENSG00000197548	ATG7	1	2	0	0	0	0	0.853639538176526	0	0	0
large	mRNA || ENST00000517566.6	mRNA	protein_coding	mRNA	ENST00000517566.6	ENST00000517566.6	ENSG00000164830	OXR1	1	2	0	0	0	0	0	0	0.424830283869128	0.332258466719277
large	mRNA || ENST00000591269.1	mRNA	protein_coding	mRNA	ENST00000591269.1	ENST00000591269.1	ENSG00000177150	FAM210A	1	2	0	0	0	0	1.06704942272066	0	0	0
large	mRNA || ENST00000554912.1/ENST00000556505.5/ENST00000555927.5	mRNA	protein_coding	mRNA	ENST00000554912.1/ENST00000556505.5/ENST00000555927.5	ENST00000554912.1/ENST00000556505.5/ENST00000555927.5	ENSG00000197119	SLC25A29	3	1	0	0	0	0	0.213409884544131	0	0	0
large	mRNA || ENST00000554291.5	mRNA	protein_coding	mRNA	ENST00000554291.5	ENST00000554291.5	ENSG00000197119	SLC25A29	1	1	0	0	0	0	0.426819769088263	0	0	0
large	mRNA || ENST00000549016.1	mRNA	protein_coding	mRNA	ENST00000549016.1	ENST00000549016.1	ENSG00000171310	CHST11	1	5	0.984909993087878	0	0.274028319662015	0	0.213409884544131	0.270934243691423	0	0.332258466719277
large	mRNA || ENST00000547956.1	mRNA	protein_coding	mRNA	ENST00000547956.1	ENST00000547956.1	ENSG00000171310	CHST11	1	4	0	1.14786496815278	0	0	1.06704942272066	1.35467121845711	0	0
large	mRNA || ENST00000674928.1	mRNA	protein_coding	mRNA	ENST00000674928.1	ENST00000674928.1	ENSG00000119953	SMNDC1	1	4	0	0	0.274028319662015	0	0.853639538176526	0.812802731074268	0	0.664516933438554
large	mRNA || ENST00000471297.1	mRNA	protein_coding	mRNA	ENST00000471297.1	ENST00000471297.1	ENSG00000119953	SMNDC1	1	3	0	0	0.54805663932403	0	0	0.270934243691423	0.849660567738255	0
large	mRNA || ENST00000409921.5	mRNA	protein_coding	mRNA	ENST00000409921.5	ENST00000409921.5	ENSG00000042493	CAPG	1	1	0	0.382621656050927	0	0	0	0	0	0
large	mRNA || ENST00000409019.5	mRNA	protein_coding	mRNA	ENST00000409019.5	ENST00000409019.5	ENSG00000057935	MTA3	1	1	0	0	0	0	0	1.62560546214854	0	0
large	mRNA || ENST00000617249.4/ENST00000404371.6	mRNA	protein_coding	mRNA	ENST00000617249.4/ENST00000404371.6	ENST00000617249.4/ENST00000404371.6	ENSG00000143870	PDIA6	2	2	0	0.382621656050927	0	0	0	0.270934243691423	0	0
large	mRNA || ENST00000421406.1	mRNA	transcribed_unprocessed_pseudogene	mRNA	ENST00000421406.1	ENST00000421406.1	ENSG00000227671	ZNF731P	1	3	0	0.382621656050927	0	1.61960716739828	0.426819769088263	0	0	0
large	mRNA || ENST00000467963.6	mRNA	protein_coding	mRNA	ENST00000467963.6	ENST00000467963.6	ENSG00000028310	BRD9	1	10	1.96981998617576	3.06097324840742	2.19222655729612	1.21470537554871	0.640229653632394	2.16747394953138	0	4.3193600673506
large	mRNA || ENST00000490814.6/ENST00000495265.5/ENST00000489816.5/ENST00000466684.5/ENST00000487688.1	mRNA	protein_coding	mRNA	ENST00000490814.6/ENST00000495265.5/ENST00000489816.5/ENST00000466684.5/ENST00000487688.1	ENST00000490814.6/ENST00000495265.5/ENST00000489816.5/ENST00000466684.5/ENST00000487688.1	ENSG00000028310	BRD9	5	9	0	2.67835159235649	1.91819823763411	1.21470537554871	1.06704942272066	0.812802731074268	0	1.66129233359639
large	other_ncRNA || ENST00000613658.2	other_ncRNA	lncRNA	ncrna others	ENST00000613658.2	ENST00000613658.2	ENSG00000274461	LINC02930	1	6	0.984909993087878	0	0	0.404901791849569	0	1.08373697476569	0	0.332258466719277
large	other_ncRNA || ENST00000583756.1	other_ncRNA	lncRNA	ncrna others	ENST00000583756.1	ENST00000583756.1	ENSG00000265352	LINC01899	1	2	0	0.765243312101854	0	0	0	0.270934243691423	0	0
large	other_ncRNA || ENST00000673668.1	other_ncRNA	lncRNA	ncrna others	ENST00000673668.1	ENST00000673668.1	ENSG00000172965	MIR4435-2HG	1	3	0	0.765243312101854	0.274028319662015	1.21470537554871	1.70727907635305	0.270934243691423	0.849660567738255	0
large	mRNA || ENST00000482171.5	mRNA	protein_coding	mRNA	ENST00000482171.5	ENST00000482171.5	ENSG00000136699	SMPD4	1	1	0	0	0	0	0	0	0.849660567738255	0
large	mRNA || ENST00000263102.7	mRNA	protein_coding	mRNA	ENST00000263102.7	ENST00000263102.7	ENSG00000108091	CCDC6	1	2	0	0	0	0	0.213409884544131	0.270934243691423	0	0
large	mRNA || ENST00000519663.5	mRNA	protein_coding	mRNA	ENST00000519663.5	ENST00000519663.5	ENSG00000055163	CYFIP2	1	3	0	0	0	0	0.853639538176526	0	0	0.332258466719277
large	mRNA || ENST00000550469.6/ENST00000622623.2	mRNA	protein_coding	mRNA	ENST00000550469.6/ENST00000622623.2	ENST00000550469.6/ENST00000622623.2	ENSG00000257743	MGAM2	2	1	0	0	0	0	0.426819769088263	0	0	0
large	mRNA || ENST00000379904.8	mRNA	protein_coding	mRNA	ENST00000379904.8	ENST00000379904.8	ENSG00000164308	ERAP2	1	1	0	0	0	0	0	0.812802731074268	0	0
large	other_ncRNA || ENST00000668509.1	other_ncRNA	lncRNA	ncrna others	ENST00000668509.1	ENST00000668509.1	ENSG00000249460	LINC02500	1	1	0	0	0	0	0	0	0.424830283869128	0
large	mRNA || ENST00000488633.2	mRNA	protein_coding	mRNA	ENST00000488633.2	ENST00000488633.2	ENSG00000144021	CIAO1	1	1	0	0	0	0	0	1.08373697476569	0	0
large	mRNA || ENST00000609267.5	mRNA	protein_coding	mRNA	ENST00000609267.5	ENST00000609267.5	ENSG00000089091	DZANK1	1	1	0	0	0	0	0.213409884544131	0	0	0
large	mRNA || ENST00000547798.1	mRNA	protein_coding	mRNA	ENST00000547798.1	ENST00000547798.1	ENSG00000139644	TMBIM6	1	10	0	7.26981146496762	0.54805663932403	2.42941075109741	4.90842734451502	5.14775063013703	1.27449085160738	0.996775400157831
large	mRNA || ENST00000559176.5	mRNA	protein_coding	mRNA	ENST00000559176.5	ENST00000559176.5	ENSG00000182718	ANXA2	1	1	0	0	0	0	0	0.541868487382845	0	0
large	mRNA || ENST00000601613.1	mRNA	protein_coding	mRNA	ENST00000601613.1	ENST00000601613.1	ENSG00000179134	SAMD4B	1	5	0.984909993087878	1.14786496815278	0	0	0	1.08373697476569	0	0
large	mRNA || ENST00000554811.5	mRNA	protein_coding	mRNA	ENST00000554811.5	ENST00000554811.5	ENSG00000126215	XRCC3	1	2	0	0	0	0.404901791849569	0	0	0	0.996775400157831
large	mRNA || ENST00000498064.1	mRNA	protein_coding	mRNA	ENST00000498064.1	ENST00000498064.1	ENSG00000123562	MORF4L2	1	2	0	0	0	0	0.426819769088263	0.541868487382845	0.424830283869128	0
large	mRNA || ENST00000451782.7	mRNA	protein_coding	mRNA	ENST00000451782.7	ENST00000451782.7	ENSG00000140332	TLE3	1	3	0	0	0	0	0.426819769088263	0	1.27449085160738	0
large	mRNA || ENST00000446947.6	mRNA	protein_coding	mRNA	ENST00000446947.6	ENST00000446947.6	ENSG00000132405	TBC1D14	1	4	1.96981998617576	0	0.54805663932403	0.404901791849569	0.213409884544131	0	0	0.332258466719277
large	mRNA || ENST00000435216.1	mRNA	unprocessed_pseudogene	mRNA	ENST00000435216.1	ENST00000435216.1	ENSG00000234219	CDCA4P4	1	2	0	0	0	0	0	0	0	0.664516933438554
large	other_ncRNA || ENST00000444227.2	other_ncRNA	lncRNA	ncrna others	ENST00000444227.2	ENST00000444227.2	ENSG00000232098	ZNF584-DT	1	5	0	0	0	0.809803583699138	0.213409884544131	0.812802731074268	0	0
large	miRNA_isomiR || Hsa-Mir-506-P7a_3p	miRNA_isomiR	miRNA_isomiR	isomiR miRNA	Hsa-Mir-506-P7a_3p	NA	NA	NA	0	2	0	0	0	0	0.213409884544131	0.541868487382845	0	0
large	mRNA || ENST00000678108.1	mRNA	protein_coding	mRNA	ENST00000678108.1	ENST00000678108.1	ENSG00000168610	STAT3	1	1	0	0	0	0	0.213409884544131	0	0	0
large	other_ncRNA || ENST00000666930.1	other_ncRNA	lncRNA	ncrna others	ENST00000666930.1	ENST00000666930.1	ENSG00000228295	LINC00392	1	2	0	0	0	0	0.853639538176526	0	0	0
large	mRNA || ENST00000514306.1	mRNA	protein_coding	mRNA	ENST00000514306.1	ENST00000514306.1	ENSG00000145632	PLK2	1	1	0	0	0	0	0	0.270934243691423	0	0
large	mRNA || ENST00000468561.2	mRNA	protein_coding	mRNA	ENST00000468561.2	ENST00000468561.2	ENSG00000187017	ESPN	1	1	0	0.765243312101854	0	0	0	0	0	0
large	mRNA || ENST00000514111.1	mRNA	protein_coding	mRNA	ENST00000514111.1	ENST00000514111.1	ENSG00000170571	EMB	1	5	0	1.53048662420371	0	0.404901791849569	0.213409884544131	0.270934243691423	0	0.664516933438554
large	mRNA || ENST00000369776.8	mRNA	protein_coding	mRNA	ENST00000369776.8	ENST00000369776.8	ENSG00000102125	TAFAZZIN	1	1	0	0	0.274028319662015	0	0	0	0	0
large	mRNA || ENST00000529048.5/ENST00000633165.1	mRNA	protein_coding	mRNA	ENST00000529048.5/ENST00000633165.1	ENST00000529048.5/ENST00000633165.1	ENSG00000104522	GFUS	2	1	0	0	0	0	0	0	0.424830283869128	0
large	other_ncRNA || ENST00000659933.1	other_ncRNA	lncRNA	ncrna others	ENST00000659933.1	ENST00000659933.1	ENSG00000172965	MIR4435-2HG	1	1	0	0	0	0	0	0.270934243691423	0	0
large	miRNA_isomiR || Hsa-Mir-1286_5p*	miRNA_isomiR	miRNA_isomiR	isomiR miRNA	Hsa-Mir-1286_5p*	NA	NA	NA	0	6	0	0	1.37014159831008	2.83431254294698	0	0	0.849660567738255	0
large	other_ncRNA || ENST00000624614.1	other_ncRNA	lncRNA	ncrna others	ENST00000624614.1	ENST00000624614.1	ENSG00000184608	FAM167A-AS1	1	1	0	0	0	0	0	0	0.424830283869128	0
large	mRNA || ENST00000537694.2	mRNA	protein_coding	mRNA	ENST00000537694.2	ENST00000537694.2	ENSG00000172531	PPP1CA	1	11	0	0.382621656050927	0.274028319662015	1.61960716739828	0.640229653632394	2.16747394953138	2.12415141934564	0
large	mRNA || ENST00000559930.5	mRNA	protein_coding	mRNA	ENST00000559930.5	ENST00000559930.5	ENSG00000185787	MORF4L1	1	2	0	0.382621656050927	0	0	0.213409884544131	0	0	0
large	other_ncRNA || ENST00000664519.1	other_ncRNA	lncRNA	ncrna others	ENST00000664519.1	ENST00000664519.1	ENSG00000288098	ENSG00000288098	1	1	0	0.382621656050927	0	0	0	0	0	0
large	mRNA || ENST00000264908.11	mRNA	protein_coding	mRNA	ENST00000264908.11	ENST00000264908.11	ENSG00000138772	ANXA3	1	2	0	0.382621656050927	0	0	0.640229653632394	0	0	0
large	mRNA || ENST00000678179.1	mRNA	protein_coding	mRNA	ENST00000678179.1	ENST00000678179.1	ENSG00000075413	MARK3	1	2	0.984909993087878	0.382621656050927	0	0	0	0	0	0
large	mRNA || ENST00000506652.5	mRNA	protein_coding	mRNA	ENST00000506652.5	ENST00000506652.5	ENSG00000132356	PRKAA1	1	1	0	0	0	0	0.426819769088263	0	0	0
large	mRNA || ENST00000442011.7	mRNA	protein_coding	mRNA	ENST00000442011.7	ENST00000442011.7	ENSG00000120708	TGFBI	1	1	0	0	0	0	0.213409884544131	0	0	0
large	mRNA || ENST00000287507.7	mRNA	protein_coding	mRNA	ENST00000287507.7	ENST00000287507.7	ENSG00000103507	BCKDK	1	1	0	0	0	0	0.213409884544131	0	0	0
large	other_ncRNA || ENST00000364912.1	other_ncRNA	misc_RNA	ncrna others	ENST00000364912.1	ENST00000364912.1	ENSG00000201782	RN7SKP226	1	3	0	0	0	1.21470537554871	1.28045930726479	0.541868487382845	0	0.996775400157831
large	other_ncRNA || ENST00000364795.1	other_ncRNA	misc_RNA	ncrna others	ENST00000364795.1	ENST00000364795.1	ENSG00000201665	RN7SKP6	1	1	0	0	0	0	0.426819769088263	0.541868487382845	0	0
large	mRNA || ENST00000368604.2	mRNA	protein_coding	mRNA	ENST00000368604.2	ENST00000368604.2	ENSG00000188820	CALHM6	1	1	0	0	0	0	0	0.270934243691423	0	0
large	mRNA || ENST00000473206.5	mRNA	protein_coding	mRNA	ENST00000473206.5	ENST00000473206.5	ENSG00000007341	ST7L	1	1	0	0	0	0	0	0.270934243691423	0	0
large	mRNA || ENST00000491064.5	mRNA	protein_coding	mRNA	ENST00000491064.5	ENST00000491064.5	ENSG00000144579	CTDSP1	1	2	0	0	0	0	0.213409884544131	0.541868487382845	0	0
large	other_ncRNA || ENST00000519197.2	other_ncRNA	lncRNA	ncrna others	ENST00000519197.2	ENST00000519197.2	ENSG00000253775	ENSG00000253775	1	12	0	0.765243312101854	0.822084958986046	0.809803583699138	3.62796803725023	2.16747394953138	0.849660567738255	0.664516933438554
large	mRNA || ENST00000641389.2	mRNA	protein_coding	mRNA	ENST00000641389.2	ENST00000641389.2	ENSG00000167604	NFKBID	1	2	0	0	0	0	0	0.812802731074268	0	0
large	mRNA || ENST00000533005.5	mRNA	protein_coding	mRNA	ENST00000533005.5	ENST00000533005.5	ENSG00000110719	TCIRG1	1	11	0.984909993087878	0	0.274028319662015	0	0.213409884544131	1.35467121845711	2.12415141934564	2.32580926703494
large	mRNA || ENST00000080059.12	mRNA	protein_coding	mRNA	ENST00000080059.12	ENST00000080059.12	ENSG00000061273	HDAC7	1	3	0	0.382621656050927	0	0	0	1.62560546214854	0	0
large	hairpin_miRNA || Hsa-Mir-26-P2_pre	hairpin_miRNA	hairpin_miRNA	hairpin miRNA	Hsa-Mir-26-P2_pre	NA	NA	NA	0	19	1.96981998617576	2.29572993630556	1.09611327864806	1.61960716739828	0.213409884544131	2.70934243691423	1.27449085160738	0.996775400157831
large	mRNA || ENST00000520159.1	mRNA	protein_coding	mRNA	ENST00000520159.1	ENST00000520159.1	ENSG00000164576	SAP30L	1	2	0.984909993087878	0.382621656050927	0	0	0.426819769088263	0	0	0
large	mRNA || ENST00000358655.8/ENST00000344102.9/ENST00000556645.5	mRNA	protein_coding	mRNA	ENST00000358655.8/ENST00000344102.9/ENST00000556645.5	ENST00000358655.8/ENST00000344102.9/ENST00000556645.5	ENSG00000140105	WARS1	3	1	0	0	0	0	0	0.812802731074268	0	0
large	mRNA || ENST00000416804.1/ENST00000458614.5/ENST00000447674.1	mRNA	protein_coding	mRNA	ENST00000416804.1/ENST00000458614.5/ENST00000447674.1	ENST00000416804.1/ENST00000458614.5/ENST00000447674.1	ENSG00000223865	HLA-DPB1	3	1	0	0	0	0	0	0.270934243691423	0	0
large	mRNA || ENST00000612033.1	mRNA	mRNA	mRNA	ENST00000612033.1	ENST00000612033.1	NA	NA	1	2	0	0	0	0	0	1.08373697476569	0	0
large	other_ncRNA || ENST00000486671.1	other_ncRNA	lncRNA	ncrna others	ENST00000486671.1	ENST00000486671.1	ENSG00000187621	TCL6	1	1	0.984909993087878	0	0	0	0	0	0	0
large	mRNA || ENST00000595984.5	mRNA	protein_coding	mRNA	ENST00000595984.5	ENST00000595984.5	ENSG00000105669	COPE	1	2	0	0	0	0.809803583699138	0.640229653632394	0	0	0
large	snoRNA || ENST00000408376.1	snoRNA	snoRNA	snoRNA	ENST00000408376.1	ENST00000408376.1	ENSG00000221303	SNORA79	1	13	1.96981998617576	0.382621656050927	1.91819823763411	0	1.28045930726479	0.541868487382845	2.54898170321477	0.664516933438554
large	mRNA || ENST00000649416.1	mRNA	protein_coding	mRNA	ENST00000649416.1	ENST00000649416.1	ENSG00000285982	ENSG00000285982	1	1	0	0	0	0	0.426819769088263	0	0	0
large	other_ncRNA || ENST00000558457.5	other_ncRNA	lncRNA	ncrna others	ENST00000558457.5	ENST00000558457.5	ENSG00000247556	OIP5-AS1	1	3	0	3.44359490445834	0	0	0	0	0	0
large	mRNA || ENST00000540319.5	mRNA	protein_coding	mRNA	ENST00000540319.5	ENST00000540319.5	ENSG00000111530	CAND1	1	1	0	0	0	0	0	0.270934243691423	0	0
large	other_ncRNA || ENST00000536949.1	other_ncRNA	other_ncRNA	ncrna others	ENST00000536949.1	ENST00000536949.1	NA	NA	1	3	1.96981998617576	2.29572993630556	0	0	0	0	0	0
large	other_ncRNA || ENST00000516795.1	other_ncRNA	snRNA	ncrna others	ENST00000516795.1	ENST00000516795.1	ENSG00000252604	RNU2-44P	1	2	0.984909993087878	0	0	0	0.213409884544131	0	0	0
large	other_ncRNA || ENST00000663245.1	other_ncRNA	lncRNA	ncrna others	ENST00000663245.1	ENST00000663245.1	ENSG00000285051	SLC7A14-AS1	1	1	0	0	0	1.61960716739828	0	0	0	0
large	mRNA || ENST00000519111.1	mRNA	processed_pseudogene	mRNA	ENST00000519111.1	ENST00000519111.1	ENSG00000253646	RPL6P32	1	2	0	0	0	0	0	0.541868487382845	1.27449085160738	0.996775400157831
large	mRNA || ENST00000396981.6	mRNA	protein_coding	mRNA	ENST00000396981.6	ENST00000396981.6	ENSG00000132388	UBE2G1	1	2	0	0.765243312101854	0	0	0.640229653632394	0	0	0
large	mRNA || ENST00000414449.1	mRNA	unprocessed_pseudogene	mRNA	ENST00000414449.1	ENST00000414449.1	ENSG00000229031	MTCO1P25	1	1	0	0	0	0.404901791849569	0	0	0	0
large	mRNA || ENST00000486315.1	mRNA	protein_coding	mRNA	ENST00000486315.1	ENST00000486315.1	ENSG00000143797	MBOAT2	1	2	0	1.14786496815278	0	0	0.213409884544131	0	0	0
large	mRNA || ENST00000618187.1	mRNA	processed_pseudogene	mRNA	ENST00000618187.1	ENST00000618187.1	ENSG00000274181	RBPJP2	1	1	0	0.765243312101854	0	0	0	0	0	0
large	snoRNA || ENST00000363315.1	snoRNA	snoRNA	snoRNA	ENST00000363315.1	ENST00000363315.1	ENSG00000274091	SNORD1C	1	41	5.90945995852726	10.330784713375	5.4805663932403	15.7911698821332	21.7678082235014	20.3200682768567	13.5945690838121	8.30646166798193
large	mRNA || ENST00000525799.1	mRNA	protein_coding	mRNA	ENST00000525799.1	ENST00000525799.1	ENSG00000134242	PTPN22	1	2	0	0	0.274028319662015	0	0	0	0.424830283869128	0
large	mRNA || ENST00000484262.1	mRNA	protein_coding	mRNA	ENST00000484262.1	ENST00000484262.1	ENSG00000157954	WIPI2	1	1	0	0	0	0	0	0	0.424830283869128	0
large	mRNA || ENST00000496189.1	mRNA	protein_coding	mRNA	ENST00000496189.1	ENST00000496189.1	ENSG00000099995	SF3A1	1	2	0	0	0.274028319662015	0	0	0	0	0.332258466719277
large	mRNA || ENST00000322343.11	mRNA	protein_coding	mRNA	ENST00000322343.11	ENST00000322343.11	ENSG00000143452	HORMAD1	1	1	0	0	0	0	0.213409884544131	0	0	0
large	mRNA || ENST00000562988.5	mRNA	protein_coding	mRNA	ENST00000562988.5	ENST00000562988.5	ENSG00000167962	ZNF598	1	2	0	0	0.274028319662015	0	0	0	0.424830283869128	0
large	mRNA || ENST00000586834.1	mRNA	protein_coding	mRNA	ENST00000586834.1	ENST00000586834.1	ENSG00000141664	ZCCHC2	1	2	0	0	0	0	0	0	1.27449085160738	0
large	other_ncRNA || ENST00000661078.1	other_ncRNA	lncRNA	ncrna others	ENST00000661078.1	ENST00000661078.1	ENSG00000174365	SNHG11	1	5	0	0.382621656050927	0.274028319662015	0	0.426819769088263	0.270934243691423	0	1.99355080031566
large	other_ncRNA || ENST00000660281.1	other_ncRNA	lncRNA	ncrna others	ENST00000660281.1	ENST00000660281.1	ENSG00000174365	SNHG11	1	3	0.984909993087878	0.382621656050927	0.274028319662015	0.404901791849569	0	0	0	0
large	other_ncRNA || ENST00000670145.1	other_ncRNA	lncRNA	ncrna others	ENST00000670145.1	ENST00000670145.1	ENSG00000174365	SNHG11	1	3	0.984909993087878	0	1.37014159831008	0	0.426819769088263	0.270934243691423	0	0.332258466719277
large	other_ncRNA || ENST00000666813.1	other_ncRNA	lncRNA	ncrna others	ENST00000666813.1	ENST00000666813.1	ENSG00000174365	SNHG11	1	3	0	1.14786496815278	1.09611327864806	1.61960716739828	0	0	0	0.332258466719277
large	other_ncRNA || ENST00000660884.1	other_ncRNA	lncRNA	ncrna others	ENST00000660884.1	ENST00000660884.1	ENSG00000174365	SNHG11	1	3	0.984909993087878	1.53048662420371	0.274028319662015	0.809803583699138	0	1.89653970583996	0	1.32903386687711
large	mRNA || ENST00000469371.5	mRNA	protein_coding	mRNA	ENST00000469371.5	ENST00000469371.5	ENSG00000075711	DLG1	1	1	0	0	0	0	0.213409884544131	0	0	0
large	mRNA || ENST00000482192.5	mRNA	protein_coding	mRNA	ENST00000482192.5	ENST00000482192.5	ENSG00000205581	HMGN1	1	1	0	0	0	0	0	0.270934243691423	0	0
large	mRNA || ENST00000409979.6	mRNA	protein_coding	mRNA	ENST00000409979.6	ENST00000409979.6	ENSG00000173744	AGFG1	1	1	0.984909993087878	0	0	0	0	0	0	0
large	mRNA || ENST00000441089.1	mRNA	protein_coding	mRNA	ENST00000441089.1	ENST00000441089.1	ENSG00000088179	PTPN4	1	1	0.984909993087878	0	0	0	0	0	0	0
large	mRNA || ENST00000352867.6	mRNA	protein_coding	mRNA	ENST00000352867.6	ENST00000352867.6	ENSG00000124508	BTN2A2	1	1	0	0	0	0	0.640229653632394	0	0	0
large	mRNA || ENST00000184266.3	mRNA	protein_coding	mRNA	ENST00000184266.3	ENST00000184266.3	ENSG00000065518	NDUFB4	1	2	0	0	0	0.404901791849569	0	0.270934243691423	0	0
large	mRNA || ENST00000327215.6	mRNA	processed_pseudogene	mRNA	ENST00000327215.6	ENST00000327215.6	ENSG00000213620	RPL21P70	1	1	0	0	0	0	0.853639538176526	0	0	0
large	mRNA || ENST00000259605.11	mRNA	protein_coding	mRNA	ENST00000259605.11	ENST00000259605.11	ENSG00000137075	RNF38	1	2	0	0	0	0	0.426819769088263	0	0	0
large	mRNA || ENST00000475875.2	mRNA	protein_coding	mRNA	ENST00000475875.2	ENST00000475875.2	ENSG00000204435	CSNK2B	1	3	0	0	0.274028319662015	0	0.213409884544131	0.270934243691423	0	0
large	mRNA || ENST00000598134.1	mRNA	protein_coding	mRNA	ENST00000598134.1	ENST00000598134.1	ENSG00000104894	CD37	1	3	0	0	0	0	0.426819769088263	0.270934243691423	0.424830283869128	0
large	mRNA || ENST00000464493.5	mRNA	protein_coding	mRNA	ENST00000464493.5	ENST00000464493.5	ENSG00000161011	SQSTM1	1	3	1.96981998617576	0.382621656050927	0	0	1.06704942272066	0	0.424830283869128	0
large	mRNA || ENST00000463483.5	mRNA	protein_coding	mRNA	ENST00000463483.5	ENST00000463483.5	ENSG00000163219	ARHGAP25	1	1	0	0	0	0	0	0.541868487382845	0	0
large	mRNA || ENST00000485700.5	mRNA	protein_coding	mRNA	ENST00000485700.5	ENST00000485700.5	ENSG00000163219	ARHGAP25	1	1	0	0	0	0	0	0.812802731074268	0	0
large	mRNA || ENST00000412716.8	mRNA	protein_coding	mRNA	ENST00000412716.8	ENST00000412716.8	ENSG00000183283	DAZAP2	1	1	0	0	0	0	0	0	0	0.332258466719277
large	mRNA || ENST00000524815.5	mRNA	protein_coding	mRNA	ENST00000524815.5	ENST00000524815.5	ENSG00000175115	PACS1	1	1	0	0	0	0.404901791849569	0	0	0	0
large	mRNA || ENST00000446079.5	mRNA	protein_coding	mRNA	ENST00000446079.5	ENST00000446079.5	ENSG00000114353	GNAI2	1	2	0	0	0	0	0.213409884544131	0.541868487382845	0	0
large	mRNA || ENST00000528018.1	mRNA	protein_coding	mRNA	ENST00000528018.1	ENST00000528018.1	ENSG00000129084	PSMA1	1	2	0	0	0	0	0.213409884544131	0	0	0.332258466719277
large	snoRNA || HBII-85-24	snoRNA	snoRNA	snoRNA	HBII-85-24	NA	NA	NA	0	4	0	0	0	0.404901791849569	0.213409884544131	2.70934243691423	0	0
large	other_ncRNA || ENST00000455958.6	other_ncRNA	lncRNA	ncrna others	ENST00000455958.6	ENST00000455958.6	ENSG00000234650	PCCA-AS1	1	1	0	0	0	0	0.213409884544131	0	0	0
large	other_ncRNA || ENST00000384251.1	other_ncRNA	misc_RNA	ncrna others	ENST00000384251.1	ENST00000384251.1	ENSG00000206978	Y_RNA	1	13	1.96981998617576	3.82621656050927	2.19222655729612	4.04901791849569	3.84137792179436	4.06401365537134	3.82347255482215	4.65161853406988
large	mRNA || ENST00000623178.1	mRNA	TEC	mRNA	ENST00000623178.1	ENST00000623178.1	ENSG00000278959	ENSG00000278959	1	1	0	0	0	0	0	0.541868487382845	0	0
large	mRNA || ENST00000477171.1	mRNA	protein_coding	mRNA	ENST00000477171.1	ENST00000477171.1	ENSG00000152601	MBNL1	1	6	0	0.382621656050927	0.274028319662015	0.809803583699138	0.853639538176526	0.541868487382845	1.27449085160738	0.332258466719277
large	mRNA || ENST00000595725.5	mRNA	protein_coding	mRNA	ENST00000595725.5	ENST00000595725.5	ENSG00000104894	CD37	1	5	0.984909993087878	0.382621656050927	0	0	0	0.812802731074268	0.424830283869128	0
large	mRNA || ENST00000349485.10	mRNA	protein_coding	mRNA	ENST00000349485.10	ENST00000349485.10	ENSG00000186866	POFUT2	1	1	0	0	0	0	0.426819769088263	0	0	0
large	mRNA || ENST00000507131.5	mRNA	protein_coding	mRNA	ENST00000507131.5	ENST00000507131.5	ENSG00000170448	NFXL1	1	2	0	0	0	0.404901791849569	0	0	0	0.332258466719277
large	mRNA || ENST00000439983.5	mRNA	protein_coding	mRNA	ENST00000439983.5	ENST00000439983.5	ENSG00000136279	DBNL	1	2	0	0	0	1.21470537554871	0	0.270934243691423	0	0
large	other_ncRNA || ENST00000609612.1	other_ncRNA	lncRNA	ncrna others	ENST00000609612.1	ENST00000609612.1	ENSG00000273424	ENSG00000273424	1	1	0	0	0	0.809803583699138	0	0	0	0
large	mRNA || ENST00000565830.5	mRNA	protein_coding	mRNA	ENST00000565830.5	ENST00000565830.5	ENSG00000013364	MVP	1	1	0	0	0	0	0.213409884544131	0	0	0
large	mRNA || ENST00000474390.1	mRNA	protein_coding	mRNA	ENST00000474390.1	ENST00000474390.1	ENSG00000115904	SOS1	1	1	0	0	0	0	0	0.270934243691423	0	0
large	other_ncRNA || ENST00000663405.1	other_ncRNA	lncRNA	ncrna others	ENST00000663405.1	ENST00000663405.1	ENSG00000213468	FIRRE	1	7	0	0.382621656050927	0.54805663932403	0.404901791849569	0.213409884544131	0.270934243691423	0	0.332258466719277
large	mRNA || ENST00000436990.2	mRNA	protein_coding	mRNA	ENST00000436990.2	ENST00000436990.2	ENSG00000186716	BCR	1	2	0.984909993087878	0	0	0	0	0.270934243691423	0	0
large	mRNA || ENST00000678674.1	mRNA	protein_coding	mRNA	ENST00000678674.1	ENST00000678674.1	ENSG00000168610	STAT3	1	1	0	0	0	0	0	0	0	0.332258466719277
large	mRNA || ENST00000482083.7	mRNA	protein_coding	mRNA	ENST00000482083.7	ENST00000482083.7	ENSG00000082996	RNF13	1	1	0	0.765243312101854	0	0	0	0	0	0
large	mRNA || ENST00000482095.1	mRNA	protein_coding	mRNA	ENST00000482095.1	ENST00000482095.1	ENSG00000127074	RGS13	1	2	0	0.765243312101854	0	0	0.213409884544131	0	0	0
large	mRNA || ENST00000508837.1	mRNA	protein_coding	mRNA	ENST00000508837.1	ENST00000508837.1	ENSG00000040275	SPDL1	1	1	0	0	0	0	0.213409884544131	0	0	0
large	other_ncRNA || ENST00000548450.1	other_ncRNA	lncRNA	ncrna others	ENST00000548450.1	ENST00000548450.1	ENSG00000257228	PDZRN4-AS1	1	1	0	0	0.274028319662015	0	0	0	0	0
large	mRNA || ENST00000573645.1	mRNA	protein_coding	mRNA	ENST00000573645.1	ENST00000573645.1	ENSG00000169180	XPO6	1	2	0	0	0	0	0.213409884544131	0.541868487382845	0	0.664516933438554
large	mRNA || ENST00000578942.5	mRNA	protein_coding	mRNA	ENST00000578942.5	ENST00000578942.5	ENSG00000101557	USP14	1	2	0	0.382621656050927	0	0	0.426819769088263	0	0	0
large	mRNA || ENST00000558934.1	mRNA	protein_coding	mRNA	ENST00000558934.1	ENST00000558934.1	ENSG00000138600	SPPL2A	1	2	0	0	0	0	0.426819769088263	0.541868487382845	0	0
large	mRNA || ENST00000292303.4/ENST00000445772.1	mRNA	protein_coding	mRNA	ENST00000292303.4/ENST00000445772.1	ENST00000292303.4/ENST00000445772.1	ENSG00000160791	CCR5	2	1	0	0	0	0	0	0.541868487382845	0	0
large	mRNA || ENST00000520678.1	mRNA	protein_coding	mRNA	ENST00000520678.1	ENST00000520678.1	ENSG00000165102	HGSNAT	1	1	0	0	0	0	0.426819769088263	0	0	0
large	mRNA || ENST00000533863.1	mRNA	protein_coding	mRNA	ENST00000533863.1	ENST00000533863.1	ENSG00000149591	TAGLN	1	2	0	0	0	0	0.426819769088263	0.270934243691423	0	0
large	other_ncRNA || ENST00000437032.1	other_ncRNA	lncRNA	ncrna others	ENST00000437032.1	ENST00000437032.1	ENSG00000232110	ENSG00000232110	1	1	0	0	0	0	0	0	0.849660567738255	0
large	mRNA || ENST00000611707.4/ENST00000264409.5/ENST00000395226.6	mRNA	protein_coding	mRNA	ENST00000611707.4/ENST00000264409.5/ENST00000395226.6	ENST00000611707.4/ENST00000264409.5/ENST00000395226.6	ENSG00000138678	GPAT3	3	4	0	0	0.54805663932403	0	0	0.812802731074268	0	0
large	mRNA || ENST00000588627.1	mRNA	lncRNA	mRNA	ENST00000588627.1	ENST00000588627.1	ENSG00000293252	ENSG00000293252	1	8	0	3.82621656050927	0.274028319662015	0	0	0	0	0
large	mRNA || ENST00000482952.5	mRNA	protein_coding	mRNA	ENST00000482952.5	ENST00000482952.5	ENSG00000204120	GIGYF2	1	1	0	0	0	0	0.213409884544131	0	0	0
large	mRNA || ENST00000650455.1	mRNA	protein_coding	mRNA	ENST00000650455.1	ENST00000650455.1	ENSG00000138246	DNAJC13	1	1	0	0	0	0	0	0.270934243691423	0	0
large	mRNA || ENST00000567451.1	mRNA	protein_coding	mRNA	ENST00000567451.1	ENST00000567451.1	ENSG00000103540	CCP110	1	1	0	0	0	1.21470537554871	0	0	0	0
large	mRNA || ENST00000492844.1	mRNA	protein_coding	mRNA	ENST00000492844.1	ENST00000492844.1	ENSG00000143669	LYST	1	1	0	0	0	0	0	0.270934243691423	0	0
large	mRNA || ENST00000505327.1/ENST00000636338.1/ENST00000636688.1/ENST00000626875.1	mRNA	protein_coding	mRNA	ENST00000505327.1/ENST00000636338.1/ENST00000636688.1/ENST00000626875.1	ENST00000505327.1/ENST00000636338.1/ENST00000636688.1/ENST00000626875.1	ENSG00000109536	FRG1	4	2	0	0	0	0	0.213409884544131	0.270934243691423	0	0
large	mRNA || ENST00000492938.1	mRNA	protein_coding	mRNA	ENST00000492938.1	ENST00000492938.1	ENSG00000184903	IMMP2L	1	1	0.984909993087878	0	0	0	0	0	0	0
large	other_ncRNA || ENST00000569740.6	other_ncRNA	lncRNA	ncrna others	ENST00000569740.6	ENST00000569740.6	ENSG00000261175	LINC02188	1	17	7.87927994470302	3.06097324840742	0.822084958986046	0	1.49386919180892	0.270934243691423	0.424830283869128	0.996775400157831
large	other_ncRNA || ENST00000663058.1	other_ncRNA	lncRNA	ncrna others	ENST00000663058.1	ENST00000663058.1	ENSG00000254394	ENSG00000254394	1	1	0	0	0	0.809803583699138	0.640229653632394	0.541868487382845	0.849660567738255	0
large	mRNA || ENST00000534285.5	mRNA	protein_coding	mRNA	ENST00000534285.5	ENST00000534285.5	ENSG00000167325	RRM1	1	1	0	0	0	0	0.426819769088263	0	0	0
large	other_ncRNA || ENST00000645563.1	other_ncRNA	lncRNA	ncrna others	ENST00000645563.1	ENST00000645563.1	ENSG00000225914	TSBP1-AS1	1	5	0	1.91310828025464	0.54805663932403	0	0.853639538176526	0	0	0
large	mRNA || ENST00000303996.10	mRNA	protein_coding	mRNA	ENST00000303996.10	ENST00000303996.10	ENSG00000070495	JMJD6	1	6	0	0.382621656050927	0.274028319662015	0	0.213409884544131	1.08373697476569	0	0.664516933438554
large	mRNA || ENST00000431225.5	mRNA	protein_coding	mRNA	ENST00000431225.5	ENST00000431225.5	ENSG00000214655	ZSWIM8	1	5	0.984909993087878	0	0	0.404901791849569	0.213409884544131	0.270934243691423	0	0.332258466719277
large	mRNA || ENST00000398689.2	mRNA	processed_pseudogene	mRNA	ENST00000398689.2	ENST00000398689.2	ENSG00000214626	POLR3DP1	1	1	0	0	0	0	0.213409884544131	0	0	0
large	mRNA || ENST00000484774.1	mRNA	protein_coding	mRNA	ENST00000484774.1	ENST00000484774.1	ENSG00000138386	NAB1	1	2	0	0	0.274028319662015	0	0.426819769088263	0	0	0
large	mRNA || ENST00000676634.1	mRNA	protein_coding	mRNA	ENST00000676634.1	ENST00000676634.1	ENSG00000145907	G3BP1	1	1	0	1.14786496815278	0	0	0	0	0	0
large	miRNA_isomiR || Hsa-Mir-430-P31_3p	miRNA_isomiR	miRNA_isomiR	isomiR miRNA	Hsa-Mir-430-P31_3p	NA	NA	NA	0	2	0	0	0.274028319662015	0	0	0	0	0.664516933438554
large	mRNA || ENST00000462559.1	mRNA	protein_coding	mRNA	ENST00000462559.1	ENST00000462559.1	ENSG00000176597	B3GNT5	1	1	0	0	0	0	0	0.812802731074268	0	0
large	mRNA || ENST00000326153.9/ENST00000326153.9_PAR_Y	mRNA	protein_coding	mRNA	ENST00000326153.9/ENST00000326153.9_PAR_Y	ENST00000326153.9/ENST00000326153.9_PAR_Y	ENSG00000178605	GTPBP6	2	1	0	0	0	0	0	1.08373697476569	0	0
large	mRNA || ENST00000396401.7	mRNA	protein_coding	mRNA	ENST00000396401.7	ENST00000396401.7	ENSG00000187735	TCEA1	1	1	0	0.382621656050927	0	0	0	0	0	0
large	other_ncRNA || ENST00000653574.1	other_ncRNA	lncRNA	ncrna others	ENST00000653574.1	ENST00000653574.1	ENSG00000251136	PARAIL	1	3	0	0	0.274028319662015	1.21470537554871	0.640229653632394	0.541868487382845	0	0
large	mRNA || ENST00000407684.1	mRNA	protein_coding	mRNA	ENST00000407684.1	ENST00000407684.1	ENSG00000157833	GAREM2	1	1	0	0	0	0	0	0.270934243691423	0	0
large	mRNA || ENST00000333868.10	mRNA	protein_coding	mRNA	ENST00000333868.10	ENST00000333868.10	ENSG00000132906	CASP9	1	2	0	0	0	0.404901791849569	0	0.812802731074268	0	0
large	mRNA || ENST00000468391.5	mRNA	protein_coding	mRNA	ENST00000468391.5	ENST00000468391.5	ENSG00000146592	CREB5	1	1	0	0	0	0	0	0.270934243691423	0	0
large	mRNA || ENST00000480732.2	mRNA	protein_coding	mRNA	ENST00000480732.2	ENST00000480732.2	ENSG00000162614	NEXN	1	1	0	0	0	0	0	0.270934243691423	0	0
large	mRNA || ENST00000646935.1	mRNA	protein_coding	mRNA	ENST00000646935.1	ENST00000646935.1	ENSG00000167595	PROSER3	1	1	0	0	0	0	0	0	0	0.332258466719277
large	mRNA || ENST00000487380.5	mRNA	protein_coding	mRNA	ENST00000487380.5	ENST00000487380.5	ENSG00000115657	ABCB6	1	1	1.96981998617576	0	0	0	0	0	0	0
large	other_ncRNA || ENST00000667401.1	other_ncRNA	lncRNA	ncrna others	ENST00000667401.1	ENST00000667401.1	ENSG00000215386	MIR99AHG	1	1	0	0.382621656050927	0	0	0	0	0	0
large	mRNA || ENST00000553808.5	mRNA	protein_coding	mRNA	ENST00000553808.5	ENST00000553808.5	ENSG00000140105	WARS1	1	2	0	0	0	0	0.426819769088263	1.08373697476569	0	0
large	other_ncRNA || ENST00000649422.1	other_ncRNA	lncRNA	ncrna others	ENST00000649422.1	ENST00000649422.1	ENSG00000285601	ENSG00000285601	1	1	0	3.82621656050927	0.54805663932403	7.28823225329224	3.84137792179436	6.77335609228557	2.97381198708389	3.32258466719277
large	other_ncRNA || ENST00000664233.1	other_ncRNA	lncRNA	ncrna others	ENST00000664233.1	ENST00000664233.1	ENSG00000231204	ENSG00000231204	1	1	0	0	0	0	0.213409884544131	0	0	0
large	other_ncRNA || ENST00000666533.1	other_ncRNA	lncRNA	ncrna others	ENST00000666533.1	ENST00000666533.1	ENSG00000286934	ENSG00000286934	1	4	0.984909993087878	0	0	0.809803583699138	0.640229653632394	0	1.27449085160738	0
large	other_ncRNA || ENST00000665703.1	other_ncRNA	lncRNA	ncrna others	ENST00000665703.1	ENST00000665703.1	ENSG00000286458	ENSG00000286458	1	2	0	0	0	0	0.426819769088263	0	0	0.996775400157831
large	mRNA || ENST00000563000.5	mRNA	protein_coding	mRNA	ENST00000563000.5	ENST00000563000.5	ENSG00000104164	BLOC1S6	1	3	0	0.765243312101854	0.274028319662015	0	0	0	0	0.332258466719277
large	mRNA || ENST00000644523.1	mRNA	protein_coding	mRNA	ENST00000644523.1	ENST00000644523.1	ENSG00000073584	SMARCE1	1	1	0	0	0	0	0.213409884544131	0	0	0
large	mRNA || ENST00000676232.1	mRNA	protein_coding	mRNA	ENST00000676232.1	ENST00000676232.1	ENSG00000107890	ANKRD26	1	1	0	0	0	0	0	0.270934243691423	0	0
large	mRNA || ENST00000401396.5	mRNA	protein_coding	mRNA	ENST00000401396.5	ENST00000401396.5	ENSG00000003147	ICA1	1	1	0	0	0	0	0	0.812802731074268	0	0
large	mRNA || ENST00000469584.5	mRNA	protein_coding	mRNA	ENST00000469584.5	ENST00000469584.5	ENSG00000163634	THOC7	1	2	1.96981998617576	0	0	0	0.213409884544131	0	0	0
large	mRNA || ENST00000383052.5/ENST00000155093.8	mRNA	protein_coding	mRNA	ENST00000383052.5/ENST00000155093.8	ENST00000383052.5/ENST00000155093.8	ENSG00000067646	ZFY	2	2	0	0	0	0	0.426819769088263	0.270934243691423	0	0
large	other_ncRNA || ENST00000671519.1	other_ncRNA	lncRNA	ncrna others	ENST00000671519.1	ENST00000671519.1	ENSG00000286757	ENSG00000286757	1	2	0	0.382621656050927	0	0	0.213409884544131	0	0	0
large	mRNA || ENST00000358654.2	mRNA	protein_coding	mRNA	ENST00000358654.2	ENST00000358654.2	ENSG00000258555	SPECC1L-ADORA2A	1	1	0	0	0	0	0	0.541868487382845	0	0
large	mRNA || ENST00000512475.1	mRNA	transcribed_processed_pseudogene	mRNA	ENST00000512475.1	ENST00000512475.1	ENSG00000249055	TBCAP3	1	2	0.984909993087878	0	0	0	0	0	0.849660567738255	0
large	mRNA || ENST00000382466.7	mRNA	protein_coding	mRNA	ENST00000382466.7	ENST00000382466.7	ENSG00000180776	ZDHHC20	1	1	2.95472997926363	1.14786496815278	0	0.404901791849569	0.426819769088263	0.812802731074268	0	0.996775400157831
large	mRNA || ENST00000306801.8	mRNA	protein_coding	mRNA	ENST00000306801.8	ENST00000306801.8	ENSG00000141564	RPTOR	1	1	0	0	1.91819823763411	0	0.213409884544131	0	0	0
large	mRNA || ENST00000409291.5	mRNA	protein_coding	mRNA	ENST00000409291.5	ENST00000409291.5	ENSG00000140264	SERF2	1	1	0	0	0	0	0	0.270934243691423	0	0
large	mRNA || ENST00000430901.1	mRNA	protein_coding	mRNA	ENST00000430901.1	ENST00000430901.1	ENSG00000140264	SERF2	1	2	0.984909993087878	0	0	0.404901791849569	0	0	0	0
large	mRNA || ENST00000653324.1	mRNA	protein_coding	mRNA	ENST00000653324.1	ENST00000653324.1	ENSG00000182150	ERCC6L2	1	1	0	0.382621656050927	0	0	0	0	0	0
large	other_ncRNA || ENST00000514661.1	other_ncRNA	lncRNA	ncrna others	ENST00000514661.1	ENST00000514661.1	ENSG00000247993	FOXD1-AS1	1	1	0	0	0	0.404901791849569	0	0	0	0
large	mRNA || ENST00000563871.5	mRNA	protein_coding	mRNA	ENST00000563871.5	ENST00000563871.5	ENSG00000155719	OTOA	1	1	0	0	0	0	0.640229653632394	0	0	0
large	mRNA || ENST00000447500.4	mRNA	lncRNA	mRNA	ENST00000447500.4	ENST00000447500.4	ENSG00000225880	LINC00115	1	3	0	0	0	0	0.640229653632394	1.62560546214854	0.424830283869128	0
large	mRNA || ENST00000379611.10	mRNA	protein_coding	mRNA	ENST00000379611.10	ENST00000379611.10	ENSG00000164221	CCDC112	1	1	0	0	0	0	0.213409884544131	0	0	0
large	other_ncRNA || ENST00000454721.6	other_ncRNA	lncRNA	ncrna others	ENST00000454721.6	ENST00000454721.6	ENSG00000233184	DPH5-DT	1	1	0	0	0	0	0	1.08373697476569	0	0
large	other_ncRNA || ENST00000661562.1	other_ncRNA	lncRNA	ncrna others	ENST00000661562.1	ENST00000661562.1	ENSG00000224897	POT1-AS1	1	2	0	0.765243312101854	0	0	0	0	0.424830283869128	0
large	other_ncRNA || ENST00000631830.1	other_ncRNA	lncRNA	ncrna others	ENST00000631830.1	ENST00000631830.1	ENSG00000282022	ENSG00000282022	1	1	0	1.53048662420371	0	0	0	0	0	0
large	miRNA_isomiR || Hsa-Mir-1-P1_3p	miRNA_isomiR	miRNA_isomiR	isomiR miRNA	Hsa-Mir-1-P1_3p	NA	NA	NA	0	9	6.89436995161514	0	0	1.21470537554871	0	0.812802731074268	1.69932113547651	0.332258466719277
large	mRNA || ENST00000370452.7	mRNA	protein_coding	mRNA	ENST00000370452.7	ENST00000370452.7	ENSG00000112305	SMAP1	1	3	1.96981998617576	0	0.274028319662015	0	0	0.270934243691423	0	0
large	mRNA || ENST00000585847.5	mRNA	protein_coding	mRNA	ENST00000585847.5	ENST00000585847.5	ENSG00000062716	VMP1	1	4	0	0.382621656050927	0	0.809803583699138	0.426819769088263	0.270934243691423	0	0
large	mRNA || ENST00000520062.1	mRNA	processed_pseudogene	mRNA	ENST00000520062.1	ENST00000520062.1	ENSG00000254146	HMGB1P46	1	2	0	0.382621656050927	0.274028319662015	0.809803583699138	0.213409884544131	0	1.69932113547651	0.664516933438554
large	mRNA || ENST00000486132.5	mRNA	protein_coding	mRNA	ENST00000486132.5	ENST00000486132.5	ENSG00000126107	HECTD3	1	5	0	0.382621656050927	1.37014159831008	1.21470537554871	0.426819769088263	0	0	0
large	other_ncRNA || ENST00000418348.1	other_ncRNA	lncRNA	ncrna others	ENST00000418348.1	ENST00000418348.1	ENSG00000237481	ENSG00000237481	1	3	0	0	0.274028319662015	0	0	0	0	1.99355080031566
large	mRNA || ENST00000479099.2	mRNA	protein_coding	mRNA	ENST00000479099.2	ENST00000479099.2	ENSG00000135870	RC3H1	1	2	0	0	0	0	0	1.08373697476569	0	0.332258466719277
large	mRNA || ENST00000625052.1	mRNA	TEC	mRNA	ENST00000625052.1	ENST00000625052.1	ENSG00000279236	ENSG00000279236	1	5	0	0	0	1.21470537554871	0.853639538176526	0	1.27449085160738	0
large	mRNA || ENST00000444440.1	mRNA	protein_coding	mRNA	ENST00000444440.1	ENST00000444440.1	ENSG00000099995	SF3A1	1	3	1.96981998617576	0	0	0.404901791849569	0.213409884544131	0	0	0.996775400157831
large	other_ncRNA || ENST00000414002.6	other_ncRNA	lncRNA	ncrna others	ENST00000414002.6	ENST00000414002.6	ENSG00000203875	SNHG5	1	1	0	0	0	0	0	0	0	0.332258466719277
large	other_ncRNA || ENST00000658836.1	other_ncRNA	lncRNA	ncrna others	ENST00000658836.1	ENST00000658836.1	ENSG00000203875	SNHG5	1	1	0	0	0	0	0	0.270934243691423	0.424830283869128	0
large	mRNA || ENST00000460820.6	mRNA	protein_coding	mRNA	ENST00000460820.6	ENST00000460820.6	ENSG00000165629	ATP5F1C	1	1	0	0	0	0	0	0.541868487382845	0	0
large	mRNA || ENST00000396776.6/ENST00000318469.2	mRNA	protein_coding	mRNA	ENST00000396776.6/ENST00000318469.2	ENST00000396776.6/ENST00000318469.2	ENSG00000175857	GAPT	2	2	0	0.382621656050927	0	0	0.426819769088263	0	0	0
large	other_ncRNA || ENST00000667330.1	other_ncRNA	lncRNA	ncrna others	ENST00000667330.1	ENST00000667330.1	ENSG00000230990	ENSG00000230990	1	1	0	0	0	0	0	0	0	0.332258466719277
large	mRNA || ENST00000545606.6	mRNA	protein_coding	mRNA	ENST00000545606.6	ENST00000545606.6	ENSG00000111530	CAND1	1	1	0	0	0	0.809803583699138	0	0	0	0
large	mRNA || ENST00000629202.1	mRNA	mRNA	mRNA	ENST00000629202.1	ENST00000629202.1	NA	NA	1	1	0.984909993087878	0	0	0	0	0	0	0
large	other_ncRNA || ENST00000474313.1	other_ncRNA	lncRNA	ncrna others	ENST00000474313.1	ENST00000474313.1	ENSG00000241158	ADAMTS9-AS1	1	1	0	0	0	0	0	0.270934243691423	0	0
large	mRNA || ENST00000392112.5	mRNA	protein_coding	mRNA	ENST00000392112.5	ENST00000392112.5	ENSG00000130396	AFDN	1	1	0	0.382621656050927	0	0	0	0.541868487382845	0	0
large	mRNA || ENST00000520662.1	mRNA	protein_coding	mRNA	ENST00000520662.1	ENST00000520662.1	ENSG00000170234	PWWP2A	1	2	0	1.53048662420371	0	0	0	0	0	0
large	mRNA || ENST00000471067.1	mRNA	mRNA	mRNA	ENST00000471067.1	ENST00000471067.1	NA	NA	1	4	0	0.382621656050927	0.274028319662015	0	0.213409884544131	0.270934243691423	0	0.332258466719277
large	mRNA || ENST00000538158.1	mRNA	protein_coding	mRNA	ENST00000538158.1	ENST00000538158.1	ENSG00000166037	CEP57	1	1	0	0	0	0	0.853639538176526	0.541868487382845	0	0
large	mRNA || ENST00000449922.1	mRNA	processed_pseudogene	mRNA	ENST00000449922.1	ENST00000449922.1	ENSG00000232742	RHOQP2	1	2	0	0.765243312101854	0	0	0	0.270934243691423	0	0
large	mRNA || ENST00000557267.1	mRNA	protein_coding	mRNA	ENST00000557267.1	ENST00000557267.1	ENSG00000126777	KTN1	1	1	0	0	0	0	0	0	0	0.664516933438554
large	other_ncRNA || ENST00000661747.1	other_ncRNA	lncRNA	ncrna others	ENST00000661747.1	ENST00000661747.1	ENSG00000287932	ENSG00000287932	1	2	0	0	0	0.809803583699138	0	0	0	0
large	mRNA || ENST00000592904.6	mRNA	protein_coding	mRNA	ENST00000592904.6	ENST00000592904.6	ENSG00000174652	ZNF266	1	1	0	0	0	0	0	0.270934243691423	0	0
large	mRNA || ENST00000553342.1	mRNA	protein_coding	mRNA	ENST00000553342.1	ENST00000553342.1	ENSG00000100906	NFKBIA	1	5	0	0	0	0	0.853639538176526	0.541868487382845	0	0.996775400157831
large	mRNA || ENST00000557507.1	mRNA	protein_coding	mRNA	ENST00000557507.1	ENST00000557507.1	ENSG00000015133	CCDC88C	1	1	0	0	0	0	0.213409884544131	0	0	0
large	mRNA || ENST00000676296.1	mRNA	protein_coding	mRNA	ENST00000676296.1	ENST00000676296.1	ENSG00000288645	ENSG00000288645	1	1	0.984909993087878	0	0	0	0.213409884544131	0	0	0
large	other_ncRNA || ENST00000633199.1	other_ncRNA	lncRNA	ncrna others	ENST00000633199.1	ENST00000633199.1	ENSG00000282508	LINC01002	1	2	0	0	0	0.809803583699138	0	1.08373697476569	0	0
large	mRNA || ENST00000563130.5	mRNA	protein_coding	mRNA	ENST00000563130.5	ENST00000563130.5	ENSG00000125107	CNOT1	1	4	0	0.382621656050927	0	0	0.853639538176526	0.270934243691423	0.849660567738255	0
large	mRNA || ENST00000567631.1	mRNA	protein_coding	mRNA	ENST00000567631.1	ENST00000567631.1	ENSG00000103342	GSPT1	1	3	0	0	0.274028319662015	0.404901791849569	0	0	0.849660567738255	0.996775400157831
large	other_ncRNA || ENST00000660816.1	other_ncRNA	other_ncRNA	ncrna others	ENST00000660816.1	ENST00000660816.1	NA	NA	1	2	0	0	0	0	0	0.812802731074268	0	0
large	mRNA || ENST00000520246.1	mRNA	protein_coding	mRNA	ENST00000520246.1	ENST00000520246.1	ENSG00000176853	FAM91A1	1	1	0	1.14786496815278	0	0	0	0	0.424830283869128	0
large	mRNA || ENST00000592690.1	mRNA	protein_coding	mRNA	ENST00000592690.1	ENST00000592690.1	ENSG00000005156	LIG3	1	2	1.96981998617576	0	0	0	0.213409884544131	0	0	0
large	mRNA || ENST00000511706.5	mRNA	protein_coding	mRNA	ENST00000511706.5	ENST00000511706.5	ENSG00000120727	PAIP2	1	2	0	0	0	0	0.213409884544131	0	1.69932113547651	0
large	mRNA || ENST00000532793.1	mRNA	protein_coding	mRNA	ENST00000532793.1	ENST00000532793.1	ENSG00000131626	PPFIA1	1	1	0	0	0	0	0.640229653632394	0	0	0
large	mRNA || ENST00000338042.10/ENST00000557785.5	mRNA	protein_coding	mRNA	ENST00000338042.10/ENST00000557785.5	ENST00000338042.10/ENST00000557785.5	ENSG00000068305	MEF2A	2	2	0	0	0	0	0	0.541868487382845	0	0
large	mRNA || ENST00000522136.5	mRNA	protein_coding	mRNA	ENST00000522136.5	ENST00000522136.5	ENSG00000113240	CLK4	1	1	0	0	0	0	0	1.08373697476569	0	0
large	mRNA || ENST00000551504.5	mRNA	protein_coding	mRNA	ENST00000551504.5	ENST00000551504.5	ENSG00000123636	BAZ2B	1	3	0	0.382621656050927	0.274028319662015	0.809803583699138	0	0	0	0
large	mRNA || ENST00000521442.1	mRNA	protein_coding	mRNA	ENST00000521442.1	ENST00000521442.1	ENSG00000147416	ATP6V1B2	1	1	0	0	0	0	0	0.270934243691423	0	0
large	mRNA || ENST00000589314.1	mRNA	protein_coding	mRNA	ENST00000589314.1	ENST00000589314.1	ENSG00000134440	NARS1	1	1	0	0	0	0	0	0.270934243691423	0	0
large	mRNA || ENST00000221114.8	mRNA	protein_coding	mRNA	ENST00000221114.8	ENST00000221114.8	ENSG00000104671	DCTN6	1	2	0	0	0	0	0.213409884544131	0.541868487382845	0	0
large	other_ncRNA || ENST00000408289.1	other_ncRNA	snRNA	ncrna others	ENST00000408289.1	ENST00000408289.1	ENSG00000221216	RNU6ATAC27P	1	1	0	0	0	0.404901791849569	0.213409884544131	0	0	0.996775400157831
large	other_ncRNA || ENST00000516875.1	other_ncRNA	snRNA	ncrna others	ENST00000516875.1	ENST00000516875.1	ENSG00000252684	RNU6ATAC36P	1	1	0	0	0	0	0.213409884544131	0	0	0
large	other_ncRNA || ENST00000408119.1	other_ncRNA	snRNA	ncrna others	ENST00000408119.1	ENST00000408119.1	ENSG00000221046	RNU6ATAC38P	1	3	0	0	0	0	0	0.812802731074268	0	0.332258466719277
large	other_ncRNA || ENST00000408635.1	other_ncRNA	snRNA	ncrna others	ENST00000408635.1	ENST00000408635.1	ENSG00000221562	RNU6ATAC10P	1	9	2.95472997926363	0.382621656050927	0.274028319662015	1.21470537554871	0.853639538176526	4.33494789906276	0	0.332258466719277
large	other_ncRNA || ENST00000408328.1	other_ncRNA	snRNA	ncrna others	ENST00000408328.1	ENST00000408328.1	ENSG00000221255	RNU6ATAC37P	1	2	0	0	0	0	0	1.08373697476569	0	0
large	other_ncRNA || ENST00000408111.1	other_ncRNA	snRNA	ncrna others	ENST00000408111.1	ENST00000408111.1	ENSG00000221038	RNU6ATAC7P	1	3	0	0	1.09611327864806	1.61960716739828	0	4.06401365537134	0	0.996775400157831
large	other_ncRNA || ENST00000623947.1	other_ncRNA	lncRNA	ncrna others	ENST00000623947.1	ENST00000623947.1	ENSG00000280025	ENSG00000280025	1	34	1.96981998617576	3.44359490445834	2.74028319662015	2.83431254294698	5.76206688269155	1.08373697476569	3.39864227095302	1.99355080031566
large	mRNA || ENST00000269703.8/ENST00000601005.2	mRNA	protein_coding	mRNA	ENST00000269703.8/ENST00000601005.2	ENST00000269703.8/ENST00000601005.2	ENSG00000171954	CYP4F22	2	1	0	0	0	0	0.426819769088263	0	0	0
large	mRNA || ENST00000617757.1	mRNA	protein_coding	mRNA	ENST00000617757.1	ENST00000617757.1	ENSG00000120948	TARDBP	1	1	0	0	0	0	0.426819769088263	0	0	0
large	mRNA || ENST00000405876.9/ENST00000544838.5/ENST00000312777.9	mRNA	protein_coding	mRNA	ENST00000405876.9/ENST00000544838.5/ENST00000312777.9	ENST00000405876.9/ENST00000544838.5/ENST00000312777.9	ENSG00000139437	TCHP	3	4	0	0	1.09611327864806	0	1.06704942272066	0	0	0
large	mRNA || ENST00000557665.5	mRNA	protein_coding	mRNA	ENST00000557665.5	ENST00000557665.5	ENSG00000100814	CCNB1IP1	1	1	0	0	0	0	0	0.270934243691423	0	0
large	mRNA || ENST00000674867.1	mRNA	protein_coding	mRNA	ENST00000674867.1	ENST00000674867.1	ENSG00000147050	KDM6A	1	1	0	0.382621656050927	0	0	0	0	0	0
large	mRNA || ENST00000617789.4	mRNA	protein_coding	mRNA	ENST00000617789.4	ENST00000617789.4	ENSG00000183878	UTY	1	1	0	1.14786496815278	0	0	0	0.270934243691423	0	0
large	mRNA || ENST00000494484.1	mRNA	protein_coding	mRNA	ENST00000494484.1	ENST00000494484.1	ENSG00000196262	PPIA	1	1	0	0	0	0	0.853639538176526	0	0	0
large	other_ncRNA || ENST00000610085.1	other_ncRNA	lncRNA	ncrna others	ENST00000610085.1	ENST00000610085.1	ENSG00000273314	ENSG00000273314	1	2	0	0.382621656050927	0	0	0	0.270934243691423	0	0
large	mRNA || ENST00000562017.1	mRNA	protein_coding	mRNA	ENST00000562017.1	ENST00000562017.1	ENSG00000125148	MT2A	1	4	0	3.06097324840742	0.274028319662015	0	0	0	0	0
large	mRNA || ENST00000475899.1	mRNA	protein_coding	mRNA	ENST00000475899.1	ENST00000475899.1	ENSG00000198836	OPA1	1	1	0	0	0	0	0.426819769088263	0	0	0
large	other_ncRNA || ENST00000648751.1	other_ncRNA	lncRNA	ncrna others	ENST00000648751.1	ENST00000648751.1	ENSG00000248323	LUCAT1	1	1	0	0.382621656050927	0	0	0	0	0	0
large	mRNA || ENST00000647196.1	mRNA	protein_coding	mRNA	ENST00000647196.1	ENST00000647196.1	ENSG00000147894	C9orf72	1	1	0	0	0	0	0	1.35467121845711	0	0
large	other_ncRNA || ENST00000650326.1	other_ncRNA	lncRNA	ncrna others	ENST00000650326.1	ENST00000650326.1	ENSG00000245849	RAD51-AS1	1	1	0	0	0	0	0.213409884544131	0	0	0
large	other_ncRNA || ENST00000565189.1	other_ncRNA	lncRNA	ncrna others	ENST00000565189.1	ENST00000565189.1	ENSG00000261804	ENSG00000261804	1	3	0.984909993087878	0	0	0	0	0	0.849660567738255	0
large	mRNA || ENST00000486711.1	mRNA	protein_coding	mRNA	ENST00000486711.1	ENST00000486711.1	ENSG00000113810	SMC4	1	1	0	0	0	0	0	0.270934243691423	0	0
large	other_ncRNA || ENST00000662332.1	other_ncRNA	lncRNA	ncrna others	ENST00000662332.1	ENST00000662332.1	ENSG00000231028	AHI1-DT	1	1	0	0	0	0	0	0	0	0.332258466719277
large	other_ncRNA || ENST00000667414.1	other_ncRNA	lncRNA	ncrna others	ENST00000667414.1	ENST00000667414.1	ENSG00000228794	LINC01128	1	1	0	0	0	0	0	0.270934243691423	0	0
large	mRNA || ENST00000482463.5	mRNA	protein_coding	mRNA	ENST00000482463.5	ENST00000482463.5	ENSG00000115944	COX7A2L	1	8	0.984909993087878	0	0.274028319662015	0.809803583699138	1.06704942272066	0.541868487382845	0	0.332258466719277
large	other_ncRNA || ENST00000518598.1	other_ncRNA	lncRNA	ncrna others	ENST00000518598.1	ENST00000518598.1	ENSG00000254248	ENSG00000254248	1	1	0	0	0	0	0.426819769088263	0	0	0
large	mRNA || ENST00000588209.5/ENST00000671776.1	mRNA	protein_coding	mRNA	ENST00000588209.5/ENST00000671776.1	ENST00000588209.5/ENST00000671776.1	ENSG00000072062	PRKACA	2	2	0	0	0	0	0	0.541868487382845	0	0
large	mRNA || ENST00000497997.1	mRNA	protein_coding	mRNA	ENST00000497997.1	ENST00000497997.1	ENSG00000138495	COX17	1	3	0.984909993087878	0	0	0	0	0.270934243691423	0.849660567738255	0
large	other_ncRNA || ENST00000659695.1	other_ncRNA	lncRNA	ncrna others	ENST00000659695.1	ENST00000659695.1	ENSG00000287458	ENSG00000287458	1	3	0	0	0.274028319662015	0	0.853639538176526	0	0.849660567738255	0
large	mRNA || ENST00000677023.1	mRNA	protein_coding	mRNA	ENST00000677023.1	ENST00000677023.1	ENSG00000075413	MARK3	1	1	0	0	0	0	0	0	0	0.664516933438554
large	mRNA || ENST00000678373.1	mRNA	protein_coding	mRNA	ENST00000678373.1	ENST00000678373.1	ENSG00000075413	MARK3	1	2	0.984909993087878	1.14786496815278	0	0.404901791849569	0	0	0.849660567738255	0
large	mRNA || ENST00000647504.1	mRNA	protein_coding	mRNA	ENST00000647504.1	ENST00000647504.1	ENSG00000157540	DYRK1A	1	2	0	0	0	0	1.06704942272066	0	0	0
large	mRNA || ENST00000557504.1	mRNA	protein_coding	mRNA	ENST00000557504.1	ENST00000557504.1	ENSG00000165548	TMEM63C	1	1	0	0	0	0	0	0	0	0.332258466719277
large	mRNA || ENST00000558989.1	mRNA	protein_coding	mRNA	ENST00000558989.1	ENST00000558989.1	ENSG00000104133	SPG11	1	1	0.984909993087878	0	0	0	0	0	0	0
large	mRNA || ENST00000510441.1	mRNA	protein_coding	mRNA	ENST00000510441.1	ENST00000510441.1	ENSG00000180104	EXOC3	1	1	0	0	0	0	0.213409884544131	0	0	0
large	mRNA || ENST00000526157.5	mRNA	protein_coding	mRNA	ENST00000526157.5	ENST00000526157.5	ENSG00000112303	VNN2	1	1	0	0.382621656050927	0	0	0	0	1.69932113547651	0
large	mRNA || ENST00000644199.1	mRNA	mRNA	mRNA	ENST00000644199.1	ENST00000644199.1	NA	NA	1	1	0	0	0	0	0	0.270934243691423	0	0
large	mRNA || ENST00000480160.1	mRNA	processed_pseudogene	mRNA	ENST00000480160.1	ENST00000480160.1	ENSG00000243672	RPS3AP40	1	1	0	0	0.274028319662015	0	0	0	0	0
large	other_ncRNA || ENST00000411797.1	other_ncRNA	lncRNA	ncrna others	ENST00000411797.1	ENST00000411797.1	ENSG00000225000	ENSG00000225000	1	1	0	0	0.54805663932403	0	0	0	0	0
large	mRNA || ENST00000676722.1	mRNA	protein_coding	mRNA	ENST00000676722.1	ENST00000676722.1	ENSG00000082701	GSK3B	1	4	2.95472997926363	0	0	0	0.640229653632394	0.270934243691423	0	0
large	other_ncRNA || ENST00000655360.1	other_ncRNA	lncRNA	ncrna others	ENST00000655360.1	ENST00000655360.1	ENSG00000287862	ENSG00000287862	1	8	2.95472997926363	0	0.274028319662015	1.21470537554871	0.213409884544131	0.812802731074268	0	0.332258466719277
large	other_ncRNA || ENST00000580225.1	other_ncRNA	lncRNA	ncrna others	ENST00000580225.1	ENST00000580225.1	ENSG00000263494	ENSG00000263494	1	1	0	0	0	0.404901791849569	0	0	0	0
large	mRNA || ENST00000389840.7	mRNA	protein_coding	mRNA	ENST00000389840.7	ENST00000389840.7	ENSG00000187775	DNAH17	1	3	0	0	0	0	0.426819769088263	0.541868487382845	0	0
large	mRNA || ENST00000574828.1	mRNA	protein_coding	mRNA	ENST00000574828.1	ENST00000574828.1	ENSG00000141580	WDR45B	1	3	0	0	0	0.404901791849569	0.853639538176526	0	0	0
large	mRNA || ENST00000557357.5	mRNA	protein_coding	mRNA	ENST00000557357.5	ENST00000557357.5	ENSG00000100764	PSMC1	1	3	0	0.382621656050927	0	0	1.49386919180892	0.270934243691423	0.424830283869128	0
large	mRNA || ENST00000278935.8	mRNA	protein_coding	mRNA	ENST00000278935.8	ENST00000278935.8	ENSG00000110274	CEP164	1	3	0	0	0	0	0.426819769088263	0.270934243691423	0	0
large	mRNA || ENST00000563432.5	mRNA	protein_coding	mRNA	ENST00000563432.5	ENST00000563432.5	ENSG00000090863	GLG1	1	1	0	0	0	0	0.213409884544131	0	0	0
large	mRNA || ENST00000442361.1	mRNA	protein_coding	mRNA	ENST00000442361.1	ENST00000442361.1	ENSG00000102032	RENBP	1	1	0	0	0.54805663932403	0	0	0	0	0
large	mRNA || ENST00000464227.5	mRNA	protein_coding	mRNA	ENST00000464227.5	ENST00000464227.5	ENSG00000102032	RENBP	1	1	0	0	0.274028319662015	0	0	0	0	0
large	mRNA || ENST00000498737.8/ENST00000630971.2/ENST00000628740.2/ENST00000630201.4	mRNA	protein_coding	mRNA	ENST00000498737.8/ENST00000630971.2/ENST00000628740.2/ENST00000630201.4	ENST00000498737.8/ENST00000630971.2/ENST00000628740.2/ENST00000630201.4	ENSG00000184983	NDUFA6	4	1	0.984909993087878	0	0	0	0	0	0	0
large	mRNA || ENST00000648192.1	mRNA	protein_coding	mRNA	ENST00000648192.1	ENST00000648192.1	ENSG00000114861	FOXP1	1	2	0	0	0	0.404901791849569	0.426819769088263	0	0	0
large	mRNA || ENST00000586725.1	mRNA	protein_coding	mRNA	ENST00000586725.1	ENST00000586725.1	ENSG00000141429	GALNT1	1	1	0	0	0	0	0	0.812802731074268	0	0
large	mRNA || ENST00000673885.1	mRNA	protein_coding	mRNA	ENST00000673885.1	ENST00000673885.1	ENSG00000115415	STAT1	1	2	0	0	0	0.404901791849569	0	0	0	0.332258466719277
large	mRNA || ENST00000561406.1	mRNA	protein_coding	mRNA	ENST00000561406.1	ENST00000561406.1	ENSG00000100664	EIF5	1	1	0	0.382621656050927	0	0	0	0	0	0
large	mRNA || ENST00000296051.7	mRNA	protein_coding	mRNA	ENST00000296051.7	ENST00000296051.7	ENSG00000163755	HPS3	1	2	0	0	0	2.42941075109741	0.640229653632394	0	0	0.664516933438554
large	mRNA || ENST00000551197.2	mRNA	protein_coding	mRNA	ENST00000551197.2	ENST00000551197.2	ENSG00000123066	MED13L	1	2	0	0	0	0	0	0	0.424830283869128	0.664516933438554
large	mRNA || ENST00000368594.8	mRNA	protein_coding	mRNA	ENST00000368594.8	ENST00000368594.8	ENSG00000068383	INPP5A	1	2	0	0	0.274028319662015	0	0.213409884544131	0	0	0.332258466719277
large	mRNA || ENST00000473141.5	mRNA	protein_coding	mRNA	ENST00000473141.5	ENST00000473141.5	ENSG00000163634	THOC7	1	3	0	3.06097324840742	0	0	0	0	0	0
large	other_ncRNA || ENST00000661284.1	other_ncRNA	lncRNA	ncrna others	ENST00000661284.1	ENST00000661284.1	ENSG00000258483	LINC02251	1	1	0	0	0	0	0	0.541868487382845	0	0
large	mRNA || ENST00000507593.5	mRNA	protein_coding	mRNA	ENST00000507593.5	ENST00000507593.5	ENSG00000113141	IK	1	3	0.984909993087878	0	0	0	0.426819769088263	0	0	0.332258466719277
large	other_ncRNA || ENST00000562459.1/ENST00000634197.1	other_ncRNA	lncRNA	ncrna others	ENST00000562459.1/ENST00000634197.1	ENST00000562459.1/ENST00000634197.1	ENSG00000261655	ENSG00000261655	2	4	0	0.382621656050927	0	0	1.49386919180892	0.812802731074268	0.424830283869128	0.332258466719277
large	mRNA || ENST00000415526.5	mRNA	protein_coding	mRNA	ENST00000415526.5	ENST00000415526.5	ENSG00000148337	CIZ1	1	1	0	0	0	0	0	0	0.849660567738255	0
large	other_ncRNA || ENST00000419618.2	other_ncRNA	lncRNA	ncrna others	ENST00000419618.2	ENST00000419618.2	ENSG00000224514	LINC00620	1	5	0	0	0.274028319662015	0.809803583699138	0.213409884544131	0	0.424830283869128	0
large	mRNA || ENST00000585693.2	mRNA	protein_coding	mRNA	ENST00000585693.2	ENST00000585693.2	ENSG00000168259	DNAJC7	1	1	0	0	0	0	0	0.270934243691423	0	0
large	mRNA || ENST00000372692.8	mRNA	protein_coding	mRNA	ENST00000372692.8	ENST00000372692.8	ENSG00000119335	SET	1	12	0.984909993087878	0	4.38445311459224	0.809803583699138	1.70727907635305	2.4384081932228	1.69932113547651	1.66129233359639
large	mRNA || ENST00000636110.1	mRNA	protein_coding	mRNA	ENST00000636110.1	ENST00000636110.1	ENSG00000117713	ARID1A	1	2	0	0.382621656050927	0	0	0	0	0	0.664516933438554
large	mRNA || ENST00000472364.1	mRNA	protein_coding	mRNA	ENST00000472364.1	ENST00000472364.1	ENSG00000160305	DIP2A	1	1	0	0	0.54805663932403	0	0	0	0	0
large	other_ncRNA || ENST00000626945.2	other_ncRNA	lncRNA	ncrna others	ENST00000626945.2	ENST00000626945.2	ENSG00000280780	JAKMIP2-AS1	1	1	0	0	0	0	0	0.541868487382845	0	0
large	mRNA || ENST00000395453.2	mRNA	protein_coding	mRNA	ENST00000395453.2	ENST00000395453.2	ENSG00000139218	SCAF11	1	1	0	0	0	0	0	0	0.424830283869128	0
large	mRNA || ENST00000420553.5	mRNA	protein_coding	mRNA	ENST00000420553.5	ENST00000420553.5	ENSG00000116701	NCF2	1	1	0	0	0	0	0	0.541868487382845	0	0
large	mRNA || ENST00000479305.5	mRNA	protein_coding	mRNA	ENST00000479305.5	ENST00000479305.5	ENSG00000119522	DENND1A	1	1	0	0	0	0	0	0	0.849660567738255	0
large	mRNA || ENST00000268482.8	mRNA	protein_coding	mRNA	ENST00000268482.8	ENST00000268482.8	ENSG00000140829	DHX38	1	3	0	0	0	0	0.426819769088263	0.270934243691423	0	0
large	mRNA || ENST00000369014.10	mRNA	protein_coding	mRNA	ENST00000369014.10	ENST00000369014.10	ENSG00000143420	ENSA	1	1	0	0	0	0	0.213409884544131	0	0	0
large	mRNA || ENST00000482340.5	mRNA	protein_coding	mRNA	ENST00000482340.5	ENST00000482340.5	ENSG00000181090	EHMT1	1	2	0	0	1.37014159831008	0	0	0	0	0
large	mRNA || ENST00000562299.1	mRNA	protein_coding	mRNA	ENST00000562299.1	ENST00000562299.1	ENSG00000087253	LPCAT2	1	1	0	0	0	0	0.213409884544131	0	0	0
large	mRNA || ENST00000265651.8	mRNA	protein_coding	mRNA	ENST00000265651.8	ENST00000265651.8	ENSG00000110429	FBXO3	1	1	0	0	0	0	0	0	0	0.664516933438554
large	mRNA || ENST00000490031.1	mRNA	protein_coding	mRNA	ENST00000490031.1	ENST00000490031.1	ENSG00000197321	SVIL	1	4	0	0	0	0	0.426819769088263	0	0.424830283869128	0.332258466719277
large	mRNA || ENST00000569530.1	mRNA	protein_coding	mRNA	ENST00000569530.1	ENST00000569530.1	ENSG00000261371	PECAM1	1	1	0.984909993087878	0	0	0.404901791849569	0	0	0	0
