## Supplementary material for "Human neutrophils release extracellular RNA that modulates *Aspergillus fumigatus* gene expression across kingdoms": Table_S2 (part 9 of 13)

experiment	feature_key	RNA_class	detailed_biotype	annotation_source	feature_annotation	transcript_id	gene_id	gene_name	n_transcript_hits	n_observed_sequences	CPM_Set_III_afEV_R6_1_trimmed	CPM_Set_III_sEV_R5_1_trimmed	CPM_Set_II_afEV_R4_1_trimmed	CPM_Set_II_sEV_R3_1_trimmed	CPM_Set_IV_afEV_R8_1_trimmed	CPM_Set_IV_sEV_R7_1_trimmed	CPM_Set_I_afEV_R2_1_trimmed	CPM_Set_I_sEV_R1_1_trimmed
large	mRNA || ENST00000437089.5/ENST00000454678.7/ENST00000453195.5/ENST00000456770.5/ENST00000439094.6/ENST00000425523.5/ENST00000433314.5/ENST00000447711.6/ENST00000456093.5/ENST00000383607.6/ENST00000327357.9/ENST00000396558.5	mRNA	protein_coding	mRNA	ENST00000437089.5/ENST00000454678.7/ENST00000453195.5/ENST00000456770.5/ENST00000439094.6/ENST00000425523.5/ENST00000433314.5/ENST00000447711.6/ENST00000456093.5/ENST00000383607.6/ENST00000327357.9/ENST00000396558.5	ENST00000437089.5/ENST00000454678.7/ENST00000453195.5/ENST00000456770.5/ENST00000439094.6/ENST00000425523.5/ENST00000433314.5/ENST00000447711.6/ENST00000456093.5/ENST00000383607.6/ENST00000327357.9/ENST00000396558.5	ENSG00000234127	TRIM26	12	9	0	0	2.19222655729612	1.21470537554871	0.853639538176526	0	3.82347255482215	1.66129233359639
large	mRNA || ENST00000341516.10	mRNA	protein_coding	mRNA	ENST00000341516.10	ENST00000341516.10	ENSG00000139990	DCAF5	1	1	0	0	0	0	0	0.270934243691423	0	0
large	other_ncRNA || ENST00000568149.1	other_ncRNA	lncRNA	ncrna others	ENST00000568149.1	ENST00000568149.1	ENSG00000260954	ENSG00000260954	1	4	0	0.382621656050927	0.274028319662015	0.404901791849569	0.853639538176526	0	0	0
large	mRNA || ENST00000559664.5/ENST00000561080.5	mRNA	protein_coding	mRNA	ENST00000559664.5/ENST00000561080.5	ENST00000559664.5/ENST00000561080.5	ENSG00000140199	SLC12A6	2	1	0	0	0	0	0.213409884544131	0	0	0
large	mRNA || ENST00000315965.6	mRNA	mRNA	mRNA	ENST00000315965.6	ENST00000315965.6	NA	NA	1	3	0	0	0	0.404901791849569	0	0.270934243691423	0.849660567738255	0
large	mRNA || ENST00000369516.7	mRNA	protein_coding	mRNA	ENST00000369516.7	ENST00000369516.7	ENSG00000134198	TSPAN2	1	1	0	0	0	0	0	0.270934243691423	0	0
large	mRNA || ENST00000369515.6	mRNA	protein_coding	mRNA	ENST00000369515.6	ENST00000369515.6	ENSG00000134198	TSPAN2	1	1	0	0	0	0	0	0.270934243691423	0	0
large	mRNA || ENST00000584261.5	mRNA	protein_coding	mRNA	ENST00000584261.5	ENST00000584261.5	ENSG00000198231	DDX42	1	2	0	0.765243312101854	0	0	0.426819769088263	0	0	0
large	mRNA || ENST00000341472.9	mRNA	protein_coding	mRNA	ENST00000341472.9	ENST00000341472.9	ENSG00000054654	SYNE2	1	1	0	0	0.274028319662015	0	0	0	0	0
large	mRNA || ENST00000467750.5	mRNA	protein_coding	mRNA	ENST00000467750.5	ENST00000467750.5	ENSG00000165219	GAPVD1	1	1	0	0	0	0	0	0.541868487382845	0	0
large	mRNA || ENST00000448213.2	mRNA	processed_pseudogene	mRNA	ENST00000448213.2	ENST00000448213.2	ENSG00000227288	ARID3BP1	1	3	0	0	0	0	0.213409884544131	0	0	0.664516933438554
large	mRNA || ENST00000497580.5	mRNA	protein_coding	mRNA	ENST00000497580.5	ENST00000497580.5	ENSG00000165219	GAPVD1	1	1	0	0	0	0.404901791849569	0	0	0	0
large	mRNA || ENST00000677907.1	mRNA	protein_coding	mRNA	ENST00000677907.1	ENST00000677907.1	ENSG00000181163	NPM1	1	2	0	0	0	0	0.213409884544131	0	0	0.664516933438554
large	mRNA || ENST00000545294.5	mRNA	protein_coding	mRNA	ENST00000545294.5	ENST00000545294.5	ENSG00000152332	UHMK1	1	2	4.92454996543939	0	0	0.404901791849569	0	0	0	0
large	mRNA || ENST00000612623.1	mRNA	protein_coding	mRNA	ENST00000612623.1	ENST00000612623.1	ENSG00000005206	SPPL2B	1	1	0	0	0	0	0.213409884544131	0	0	0
large	mRNA || ENST00000394829.6	mRNA	protein_coding	mRNA	ENST00000394829.6	ENST00000394829.6	ENSG00000107758	PPP3CB	1	2	0	0	0	0	0.213409884544131	0.270934243691423	0	0
large	mRNA || ENST00000611644.4	mRNA	mRNA	mRNA	ENST00000611644.4	ENST00000611644.4	NA	NA	1	3	0	0	0	0.404901791849569	0.213409884544131	0	0.424830283869128	0
large	mRNA || ENST00000395339.7/ENST00000446855.6/ENST00000447073.6/ENST00000427919.6/ENST00000425784.6/ENST00000399630.7/ENST00000458543.2	mRNA	protein_coding	mRNA	ENST00000395339.7/ENST00000446855.6/ENST00000447073.6/ENST00000427919.6/ENST00000425784.6/ENST00000399630.7/ENST00000458543.2	ENST00000395339.7/ENST00000446855.6/ENST00000447073.6/ENST00000427919.6/ENST00000425784.6/ENST00000399630.7/ENST00000458543.2	ENSG00000204264	PSMB8	7	2	0	0.765243312101854	0	0	0	0.541868487382845	0	0
large	mRNA || ENST00000490644.5	mRNA	protein_coding	mRNA	ENST00000490644.5	ENST00000490644.5	ENSG00000133142	TCEAL4	1	1	0.984909993087878	0	0	0	0	0	0	0
large	mRNA || ENST00000511971.5	mRNA	protein_coding	mRNA	ENST00000511971.5	ENST00000511971.5	ENSG00000090989	EXOC1	1	4	0	2.67835159235649	0.54805663932403	0	0	0.812802731074268	0	0
large	mRNA || ENST00000395748.8	mRNA	protein_coding	mRNA	ENST00000395748.8	ENST00000395748.8	ENSG00000109321	AREG	1	3	0	0	0	0	0.853639538176526	0	0	0
large	mRNA || ENST00000475998.1	mRNA	protein_coding	mRNA	ENST00000475998.1	ENST00000475998.1	ENSG00000188428	BLOC1S5	1	1	0	0	0	0	0.213409884544131	0	0	0
large	mRNA || ENST00000391953.8	mRNA	protein_coding	mRNA	ENST00000391953.8	ENST00000391953.8	ENSG00000104859	CLASRP	1	3	0	1.14786496815278	0.54805663932403	0	0	0	0	0.332258466719277
large	mRNA || ENST00000587472.5	mRNA	protein_coding	mRNA	ENST00000587472.5	ENST00000587472.5	ENSG00000104859	CLASRP	1	3	0	0.382621656050927	1.64416991797209	0	0.426819769088263	0	0	0.332258466719277
large	mRNA || ENST00000566464.5	mRNA	protein_coding	mRNA	ENST00000566464.5	ENST00000566464.5	ENSG00000103653	CSK	1	2	0	0	0.54805663932403	0	0.213409884544131	0	0	0
large	mRNA || ENST00000567135.5	mRNA	protein_coding	mRNA	ENST00000567135.5	ENST00000567135.5	ENSG00000103653	CSK	1	3	0	0	1.37014159831008	0	0.213409884544131	0	0	0.332258466719277
large	mRNA || ENST00000261427.10	mRNA	protein_coding	mRNA	ENST00000261427.10	ENST00000261427.10	ENSG00000078140	UBE2K	1	1	0	0.382621656050927	0	0	0	0	0	0
large	mRNA || ENST00000340384.5	mRNA	protein_coding	mRNA	ENST00000340384.5	ENST00000340384.5	ENSG00000188229	TUBB4B	1	5	0	0	0.822084958986046	0	0.426819769088263	0	0.424830283869128	0
large	other_ncRNA || ENST00000446838.2	other_ncRNA	lncRNA	ncrna others	ENST00000446838.2	ENST00000446838.2	ENSG00000237750	KCNH7-AS1	1	1	0	0	0	0	0	0.270934243691423	0	0
large	mRNA || ENST00000645471.1/ENST00000647037.1	mRNA	protein_coding	mRNA	ENST00000645471.1/ENST00000647037.1	ENST00000645471.1/ENST00000647037.1	ENSG00000167460	TPM4	2	3	0	3.06097324840742	0	0.809803583699138	0.853639538176526	0.270934243691423	0	0
large	other_ncRNA || ENST00000442807.5	other_ncRNA	other_ncRNA	ncrna others	ENST00000442807.5	ENST00000442807.5	NA	NA	1	1	0	0	0	0	0.213409884544131	0	0	0
large	mRNA || ENST00000454516.7	mRNA	protein_coding	mRNA	ENST00000454516.7	ENST00000454516.7	ENSG00000182973	CNOT10	1	1	0	0	0	0	0	0	1.69932113547651	0
large	mRNA || ENST00000619790.4/ENST00000366839.8/ENST00000651465.1	mRNA	protein_coding	mRNA	ENST00000619790.4/ENST00000366839.8/ENST00000651465.1	ENST00000619790.4/ENST00000366839.8/ENST00000651465.1	ENSG00000143742	SRP9	3	1	0	0	0	0	0	0.541868487382845	0	0
large	mRNA || ENST00000461071.1	mRNA	protein_coding	mRNA	ENST00000461071.1	ENST00000461071.1	ENSG00000143570	SLC39A1	1	1	0	0	0	0	0	0.270934243691423	0	0
large	mRNA || ENST00000557492.5/ENST00000629092.2	mRNA	protein_coding	mRNA	ENST00000557492.5/ENST00000629092.2	ENST00000557492.5/ENST00000629092.2	ENSG00000197249	SERPINA1	2	1	0	0	0	0	0	0.541868487382845	0	0
large	mRNA || ENST00000536938.1	mRNA	protein_coding	mRNA	ENST00000536938.1	ENST00000536938.1	ENSG00000177981	ASB8	1	1	0	0	0.274028319662015	0	0	0	0	0
large	mRNA || ENST00000397353.6	mRNA	protein_coding	mRNA	ENST00000397353.6	ENST00000397353.6	ENSG00000063854	HAGH	1	3	0	0	0	2.02450895924784	0	0	0	0.332258466719277
large	mRNA || ENST00000590317.4	mRNA	protein_coding	mRNA	ENST00000590317.4	ENST00000590317.4	ENSG00000259823	LYPD8	1	1	0	0	0	0	0.213409884544131	0	0	0
large	mRNA || ENST00000495713.5	mRNA	protein_coding	mRNA	ENST00000495713.5	ENST00000495713.5	ENSG00000135046	ANXA1	1	3	0	0	0	0	0.640229653632394	0	0	0.332258466719277
large	mRNA || ENST00000313143.9	mRNA	protein_coding	mRNA	ENST00000313143.9	ENST00000313143.9	ENSG00000161202	DVL3	1	1	0	0	0	0	0	0	0	0.664516933438554
large	mRNA || ENST00000317683.4	mRNA	protein_coding	mRNA	ENST00000317683.4	ENST00000317683.4	ENSG00000177051	FBXO46	1	1	0	0	0	0	0.426819769088263	0	0	0
large	mRNA || ENST00000600147.5	mRNA	protein_coding	mRNA	ENST00000600147.5	ENST00000600147.5	ENSG00000105640	RPL18A	1	3	0	0.382621656050927	0	0	0	1.35467121845711	0	0
large	mRNA || ENST00000357489.7	mRNA	protein_coding	mRNA	ENST00000357489.7	ENST00000357489.7	ENSG00000112200	ZNF451	1	2	0	0	0	0	0	0.541868487382845	0	0
large	primary_tRNA || pre_Homo_sapiens_tRNA-Lys-CTT-5-1_trailer	primary_tRNA	primary_tRNA	primary tRNA	pre_Homo_sapiens_tRNA-Lys-CTT-5-1_trailer	NA	NA	NA	0	2	0	0	0	0	0	0	1.69932113547651	0
large	mRNA || ENST00000614731.4/ENST00000441611.5	mRNA	protein_coding	mRNA	ENST00000614731.4/ENST00000441611.5	ENST00000614731.4/ENST00000441611.5	ENSG00000196072	BLOC1S2	2	2	0	1.14786496815278	0	0.404901791849569	0	0	0	0
large	mRNA || ENST00000478738.5	mRNA	protein_coding	mRNA	ENST00000478738.5	ENST00000478738.5	ENSG00000134326	CMPK2	1	2	0	0	0	0	0.426819769088263	0	0.849660567738255	0
large	mRNA || ENST00000554287.1	mRNA	protein_coding	mRNA	ENST00000554287.1	ENST00000554287.1	ENSG00000156411	ATP5MJ	1	4	1.96981998617576	1.91310828025464	0.274028319662015	0.404901791849569	2.34750872998545	2.4384081932228	0.424830283869128	1.66129233359639
large	mRNA || ENST00000468589.5	mRNA	protein_coding	mRNA	ENST00000468589.5	ENST00000468589.5	ENSG00000213047	DENND1B	1	1	0	0	0	0	0	0	0	0.332258466719277
large	mRNA || ENST00000676771.1	mRNA	protein_coding	mRNA	ENST00000676771.1	ENST00000676771.1	ENSG00000082898	XPO1	1	4	0.984909993087878	0.765243312101854	0.822084958986046	0	0.213409884544131	0	0.849660567738255	0.664516933438554
large	mRNA || ENST00000678877.1	mRNA	protein_coding	mRNA	ENST00000678877.1	ENST00000678877.1	ENSG00000082898	XPO1	1	1	0	0.382621656050927	0	0	0	0	0	0
large	mRNA || ENST00000226299.8/ENST00000618908.4	mRNA	protein_coding	mRNA	ENST00000226299.8/ENST00000618908.4	ENST00000226299.8/ENST00000618908.4	ENSG00000002549	LAP3	2	1	0	0	0	0	0.213409884544131	0	0	0
large	other_ncRNA || ENST00000567728.1	other_ncRNA	lncRNA	ncrna others	ENST00000567728.1	ENST00000567728.1	ENSG00000261644	CYLD-AS1	1	3	0	0	0	0	0.426819769088263	0.270934243691423	0	0
large	mRNA || ENST00000466691.1	mRNA	protein_coding	mRNA	ENST00000466691.1	ENST00000466691.1	ENSG00000073756	PTGS2	1	11	0	1.53048662420371	0.54805663932403	0.404901791849569	2.56091861452958	1.08373697476569	0.424830283869128	0.996775400157831
large	mRNA || ENST00000403538.1	mRNA	transcribed_processed_pseudogene	mRNA	ENST00000403538.1	ENST00000403538.1	ENSG00000217027	TPT1P4	1	2	0	0	0	1.61960716739828	0	0	0.849660567738255	0
large	mRNA || ENST00000586695.1	mRNA	protein_coding	mRNA	ENST00000586695.1	ENST00000586695.1	ENSG00000131196	NFATC1	1	1	0	0	0	0	0	1.08373697476569	0	0
large	other_ncRNA || ENST00000447820.1	other_ncRNA	lncRNA	ncrna others	ENST00000447820.1	ENST00000447820.1	ENSG00000235470	NEURL1-AS1	1	3	0.984909993087878	0	0	0	0.853639538176526	1.62560546214854	0.424830283869128	0
large	other_ncRNA || ENST00000652997.1	other_ncRNA	lncRNA	ncrna others	ENST00000652997.1	ENST00000652997.1	ENSG00000230552	ENSG00000230552	1	8	0	1.14786496815278	3.28833983594418	0	0.213409884544131	0.270934243691423	0	0.332258466719277
large	mRNA || ENST00000619206.4/ENST00000625431.2/ENST00000620988.4	mRNA	mRNA	mRNA	ENST00000619206.4/ENST00000625431.2/ENST00000620988.4	ENST00000619206.4/ENST00000625431.2/ENST00000620988.4	NA	NA	3	2	0	0	0.274028319662015	0	0.426819769088263	0	0	0
large	mRNA || ENST00000442263.4	mRNA	protein_coding	mRNA	ENST00000442263.4	ENST00000442263.4	ENSG00000102786	INTS6	1	1	0	0	0	0	0	0.270934243691423	0	0
large	mRNA || ENST00000469430.5	mRNA	protein_coding	mRNA	ENST00000469430.5	ENST00000469430.5	ENSG00000102786	INTS6	1	1	0	0	0	0	0	0.812802731074268	0	0
large	other_ncRNA || ENST00000649287.1	other_ncRNA	lncRNA	ncrna others	ENST00000649287.1	ENST00000649287.1	ENSG00000255850	RXYLT1-AS1	1	1	0	0	0	1.21470537554871	0	0	0	0
large	mRNA || ENST00000483740.1	mRNA	protein_coding	mRNA	ENST00000483740.1	ENST00000483740.1	ENSG00000205356	TECPR1	1	1	0	0	0	0	0	0.270934243691423	0	0
large	mRNA || ENST00000424362.6	mRNA	protein_coding	mRNA	ENST00000424362.6	ENST00000424362.6	ENSG00000156983	BRPF1	1	1	0	0	0	0	0	0.270934243691423	0	0
large	other_ncRNA || ENST00000656955.1	other_ncRNA	lncRNA	ncrna others	ENST00000656955.1	ENST00000656955.1	ENSG00000233215	LINC01687	1	3	0	0	0.274028319662015	0	0	1.08373697476569	0	0
large	other_ncRNA || ENST00000522627.1	other_ncRNA	lncRNA	ncrna others	ENST00000522627.1	ENST00000522627.1	ENSG00000253311	LINC01847	1	2	0	0.765243312101854	0	0	0.640229653632394	0	0	0
large	mRNA || ENST00000392373.7	mRNA	protein_coding	mRNA	ENST00000392373.7	ENST00000392373.7	ENSG00000111450	STX2	1	2	0	0	0	0	0	0.270934243691423	0	0.332258466719277
large	other_ncRNA || ENST00000513572.2	other_ncRNA	lncRNA	ncrna others	ENST00000513572.2	ENST00000513572.2	ENSG00000251095	ENSG00000251095	1	1	0	0	0	0	0.426819769088263	0	0	0
large	mRNA || ENST00000556345.6	mRNA	protein_coding	mRNA	ENST00000556345.6	ENST00000556345.6	ENSG00000072415	PALS1	1	1	0	0	0	0	0.426819769088263	0	0	0
large	mRNA || ENST00000496059.1	mRNA	protein_coding	mRNA	ENST00000496059.1	ENST00000496059.1	ENSG00000055332	EIF2AK2	1	3	0	0.382621656050927	0.54805663932403	0	0	0.270934243691423	0.424830283869128	0
large	mRNA || ENST00000231368.10	mRNA	protein_coding	mRNA	ENST00000231368.10	ENST00000231368.10	ENSG00000113441	LNPEP	1	2	0	0.382621656050927	0	0	0.213409884544131	0	0	0
large	mRNA || ENST00000405785.5/ENST00000340080.9	mRNA	protein_coding	mRNA	ENST00000405785.5/ENST00000340080.9	ENST00000405785.5/ENST00000340080.9	ENSG00000164654	MIOS	2	1	0	0	0	0	0	0.541868487382845	0	0
large	mRNA || ENST00000405858.6	mRNA	protein_coding	mRNA	ENST00000405858.6	ENST00000405858.6	ENSG00000164631	ZNF12	1	1	0	0	0	0	0.213409884544131	0	0	0
large	mRNA || ENST00000650552.1	mRNA	protein_coding	mRNA	ENST00000650552.1	ENST00000650552.1	ENSG00000150995	ITPR1	1	2	0	0	0.274028319662015	0	0.640229653632394	0	0	0
large	mRNA || ENST00000522978.1	mRNA	protein_coding	mRNA	ENST00000522978.1	ENST00000522978.1	ENSG00000215114	UBXN2B	1	2	0	0.382621656050927	0	0	1.70727907635305	0.270934243691423	0	0
large	other_ncRNA || ENST00000472805.2	other_ncRNA	lncRNA	ncrna others	ENST00000472805.2	ENST00000472805.2	ENSG00000283757	ENSG00000283757	1	3	0	0	0	0.404901791849569	0	0.270934243691423	0	0.332258466719277
large	mRNA || ENST00000480465.1	mRNA	processed_pseudogene	mRNA	ENST00000480465.1	ENST00000480465.1	ENSG00000229605	RPL21P93	1	1	0	1.53048662420371	0	0	0.426819769088263	0.270934243691423	0	0.332258466719277
large	miRNA_isomiR || Hsa-Mir-5687_5p	miRNA_isomiR	miRNA_isomiR	isomiR miRNA	Hsa-Mir-5687_5p	NA	NA	NA	0	2	0	0	0	0	0.853639538176526	0.270934243691423	0	0
large	mRNA || ENST00000397558.6	mRNA	protein_coding	mRNA	ENST00000397558.6	ENST00000397558.6	ENSG00000135127	BICDL1	1	1	0	0	0	0	0	0.541868487382845	0	0
large	mRNA || ENST00000428414.5	mRNA	lncRNA	mRNA	ENST00000428414.5	ENST00000428414.5	ENSG00000291207	ENSG00000291207	1	1	0	0	0	0	0.426819769088263	0	0	0
large	other_ncRNA || ENST00000505364.1	other_ncRNA	lncRNA	ncrna others	ENST00000505364.1	ENST00000505364.1	ENSG00000196810	CTBP1-DT	1	5	0.984909993087878	0	0.822084958986046	0	0.853639538176526	0	0	0
large	mRNA || ENST00000356978.9	mRNA	protein_coding	mRNA	ENST00000356978.9	ENST00000356978.9	ENSG00000198668	CALM1	1	3	0	0	0	0	0.213409884544131	0.270934243691423	0.849660567738255	0
large	mRNA || ENST00000409897.5	mRNA	protein_coding	mRNA	ENST00000409897.5	ENST00000409897.5	ENSG00000067066	SP100	1	1	0	0	0	0	0.213409884544131	0	0	0
large	other_ncRNA || ENST00000584108.5	other_ncRNA	lncRNA	ncrna others	ENST00000584108.5	ENST00000584108.5	ENSG00000196295	GARS1-DT	1	2	0	0	0	0	0.640229653632394	0	0	0
large	mRNA || ENST00000457054.6	mRNA	protein_coding	mRNA	ENST00000457054.6	ENST00000457054.6	ENSG00000170248	PDCD6IP	1	1	0	0	0	0	0.640229653632394	0	0	0
large	mRNA || ENST00000527637.5	mRNA	lncRNA	mRNA	ENST00000527637.5	ENST00000527637.5	ENSG00000291173	CASP4LP	1	1	0	0	0	0	0	0	0	0.332258466719277
large	mRNA || ENST00000531579.5	mRNA	protein_coding	mRNA	ENST00000531579.5	ENST00000531579.5	ENSG00000162231	NXF1	1	3	0	0	0	0	0.213409884544131	2.4384081932228	0	0
large	mRNA || ENST00000559887.1	mRNA	protein_coding	mRNA	ENST00000559887.1	ENST00000559887.1	ENSG00000166825	ANPEP	1	4	0	1.14786496815278	0	0	0	1.08373697476569	0	0
large	other_ncRNA || ENST00000644577.1	other_ncRNA	lncRNA	ncrna others	ENST00000644577.1	ENST00000644577.1	ENSG00000222041	CYTOR	1	1	0	0.765243312101854	0	0	0.213409884544131	0	0	0
large	mRNA || ENST00000563996.1	mRNA	protein_coding	mRNA	ENST00000563996.1	ENST00000563996.1	ENSG00000033800	PIAS1	1	1	0	0	0	0	0	0.541868487382845	0	0
large	other_ncRNA || ENST00000363858.1	other_ncRNA	snRNA	ncrna others	ENST00000363858.1	ENST00000363858.1	ENSG00000200728	RNU6-271P	1	6	0.984909993087878	0.765243312101854	0	0.809803583699138	0.213409884544131	1.62560546214854	0	0
large	other_ncRNA || ENST00000636407.1	other_ncRNA	snRNA	ncrna others	ENST00000636407.1	ENST00000636407.1	ENSG00000283575	U6	1	11	2.95472997926363	2.67835159235649	1.09611327864806	0.404901791849569	3.4145581527061	5.9605533612113	1.69932113547651	0
large	mRNA || ENST00000342645.7	mRNA	protein_coding	mRNA	ENST00000342645.7	ENST00000342645.7	ENSG00000064393	HIPK2	1	2	0	0	0	0	0	0	1.69932113547651	0
large	mRNA || ENST00000331768.10	mRNA	protein_coding	mRNA	ENST00000331768.10	ENST00000331768.10	ENSG00000183576	SETD3	1	4	0	0.382621656050927	0.274028319662015	0	0.640229653632394	0	0	0
large	other_ncRNA || ENST00000602702.1	other_ncRNA	lncRNA	ncrna others	ENST00000602702.1	ENST00000602702.1	ENSG00000269931	ENSG00000269931	1	1	0	0	0	0	0.640229653632394	0	0	0
large	miRNA_isomiR || Hsa-Mir-96-P3-v2_5p	miRNA_isomiR	miRNA_isomiR	isomiR miRNA	Hsa-Mir-96-P3-v2_5p	NA	NA	NA	0	43	24.6227498271969	9.18291974522225	4.93250975391627	13.3617591310358	0.853639538176526	0	10.1959268128591	10.6322709350169
large	other_ncRNA || ENST00000667713.1	other_ncRNA	lncRNA	ncrna others	ENST00000667713.1	ENST00000667713.1	ENSG00000287544	ENSG00000287544	1	1	0	0	0	0	0	0	1.27449085160738	0
large	mRNA || ENST00000504045.5	mRNA	protein_coding	mRNA	ENST00000504045.5	ENST00000504045.5	ENSG00000015479	MATR3	1	2	0	0	0	0	0.213409884544131	0.812802731074268	0	0
large	mRNA || ENST00000406773.1	mRNA	processed_pseudogene	mRNA	ENST00000406773.1	ENST00000406773.1	ENSG00000220695	ENSG00000220695	1	2	0	0	0.274028319662015	0	0	0	0.849660567738255	0.332258466719277
large	mRNA || ENST00000482395.1	mRNA	protein_coding	mRNA	ENST00000482395.1	ENST00000482395.1	ENSG00000164548	TRA2A	1	2	0	0	0	0	0.426819769088263	0.270934243691423	0	0
large	mRNA || ENST00000498086.5	mRNA	protein_coding	mRNA	ENST00000498086.5	ENST00000498086.5	ENSG00000058063	ATP11B	1	4	0	0	0.54805663932403	0	0.426819769088263	1.08373697476569	0	0
large	mRNA || ENST00000485817.1	mRNA	processed_pseudogene	mRNA	ENST00000485817.1	ENST00000485817.1	ENSG00000243508	DNAJB6P7	1	1	0	0	0	0	0	0	0	1.32903386687711
large	mRNA || ENST00000526361.1	mRNA	protein_coding	mRNA	ENST00000526361.1	ENST00000526361.1	ENSG00000118363	SPCS2	1	2	0	0	0.54805663932403	0	0.426819769088263	0	0.849660567738255	0
large	mRNA || ENST00000534272.1	mRNA	protein_coding	mRNA	ENST00000534272.1	ENST00000534272.1	ENSG00000110321	EIF4G2	1	5	1.96981998617576	0.765243312101854	0.274028319662015	0	1.06704942272066	1.35467121845711	0	0
large	mRNA || ENST00000446875.1	mRNA	processed_pseudogene	mRNA	ENST00000446875.1	ENST00000446875.1	ENSG00000233892	PAIP1P1	1	1	0	0	0	0	0	0.812802731074268	0	0
large	mRNA || ENST00000539384.5	mRNA	protein_coding	mRNA	ENST00000539384.5	ENST00000539384.5	ENSG00000139192	TAPBPL	1	1	0	0	0	0	0.426819769088263	0	0	0
large	mRNA || ENST00000643356.1	mRNA	protein_coding	mRNA	ENST00000643356.1	ENST00000643356.1	ENSG00000157764	BRAF	1	3	0	0	0	0	0.640229653632394	0.270934243691423	0	0
large	mRNA || ENST00000655749.1	mRNA	lncRNA	mRNA	ENST00000655749.1	ENST00000655749.1	ENSG00000291194	ENSG00000291194	1	2	0	0	0	0.404901791849569	0	0	0.424830283869128	0
large	mRNA || ENST00000441580.5	mRNA	protein_coding	mRNA	ENST00000441580.5	ENST00000441580.5	ENSG00000160917	CPSF4	1	1	0	0	0	1.61960716739828	0	0	0	0
large	mRNA || ENST00000423642.5	mRNA	protein_coding	mRNA	ENST00000423642.5	ENST00000423642.5	ENSG00000140403	DNAJA4	1	1	0	0	0	1.61960716739828	0	0	0	0
large	mRNA || ENST00000520664.1	mRNA	protein_coding	mRNA	ENST00000520664.1	ENST00000520664.1	ENSG00000164609	SLU7	1	1	0	0	0	0	0	0.541868487382845	0	0
large	other_ncRNA || ENST00000454260.1	other_ncRNA	lncRNA	ncrna others	ENST00000454260.1	ENST00000454260.1	ENSG00000229867	STEAP3-AS1	1	3	0	1.91310828025464	0	0	0.853639538176526	0.812802731074268	0	0
large	other_ncRNA || ENST00000490765.4	other_ncRNA	lncRNA	ncrna others	ENST00000490765.4	ENST00000490765.4	ENSG00000180066	LINC02870	1	1	0	1.14786496815278	0	0	0	0	0	0
large	other_ncRNA || ENST00000666109.1	other_ncRNA	lncRNA	ncrna others	ENST00000666109.1	ENST00000666109.1	ENSG00000286423	ENSG00000286423	1	3	0.984909993087878	0.382621656050927	0	0.404901791849569	0	0	0	0.332258466719277
large	mRNA || ENST00000539330.1	mRNA	protein_coding	mRNA	ENST00000539330.1	ENST00000539330.1	ENSG00000175567	UCP2	1	1	0	0	0	0	0	0	0.849660567738255	0
large	mRNA || ENST00000452385.5	mRNA	protein_coding	mRNA	ENST00000452385.5	ENST00000452385.5	ENSG00000177479	ARIH2	1	1	0	0.765243312101854	0	0	0	0	0	0
large	other_ncRNA || ENST00000425887.2	other_ncRNA	lncRNA	ncrna others	ENST00000425887.2	ENST00000425887.2	ENSG00000235584	ENSG00000235584	1	1	0	0	0.54805663932403	0	0	0	0	0
large	other_ncRNA || ENST00000668813.1	other_ncRNA	lncRNA	ncrna others	ENST00000668813.1	ENST00000668813.1	ENSG00000286785	LINC01622	1	2	0	0	0	0	0.853639538176526	0.270934243691423	0	0.664516933438554
large	other_ncRNA || ENST00000431554.2	other_ncRNA	protein_coding	ncrna others	ENST00000431554.2	ENST00000431554.2	ENSG00000146147	MLIP	1	2	0	0	0	0	0	0.270934243691423	0	0.332258466719277
large	mRNA || ENST00000339624.9	mRNA	protein_coding	mRNA	ENST00000339624.9	ENST00000339624.9	ENSG00000140264	SERF2	1	13	2.95472997926363	1.14786496815278	0	2.02450895924784	1.06704942272066	0.270934243691423	1.27449085160738	0
large	mRNA || ENST00000674451.1	mRNA	mRNA	mRNA	ENST00000674451.1	ENST00000674451.1	NA	NA	1	1	0	0	0	0	0	0	1.69932113547651	0
large	mRNA || ENST00000440177.6	mRNA	protein_coding	mRNA	ENST00000440177.6	ENST00000440177.6	ENSG00000105722	ERF	1	7	0	0.382621656050927	0.274028319662015	0.404901791849569	0.426819769088263	1.62560546214854	0	0.332258466719277
large	mRNA || ENST00000673038.1/ENST00000678220.1	mRNA	protein_coding	mRNA	ENST00000673038.1/ENST00000678220.1	ENST00000673038.1/ENST00000678220.1	ENSG00000061938	TNK2	2	4	0.984909993087878	0	0	0	0.426819769088263	0.541868487382845	0	0.332258466719277
large	mRNA || ENST00000588938.1	mRNA	protein_coding	mRNA	ENST00000588938.1	ENST00000588938.1	ENSG00000104814	MAP4K1	1	1	0	0	0	0	0	0.270934243691423	0	0
large	mRNA || ENST00000664131.1	mRNA	protein_coding	mRNA	ENST00000664131.1	ENST00000664131.1	ENSG00000128512	DOCK4	1	1	0	0	0	0	0	0	0	0.664516933438554
large	mRNA || ENST00000548130.5	mRNA	protein_coding	mRNA	ENST00000548130.5	ENST00000548130.5	ENSG00000139613	SMARCC2	1	1	0	0	0	0	0.213409884544131	0	0	0
large	mRNA || ENST00000447377.5	mRNA	protein_coding	mRNA	ENST00000447377.5	ENST00000447377.5	ENSG00000132716	DCAF8	1	10	0	0	0.274028319662015	0.809803583699138	1.28045930726479	0.270934243691423	2.12415141934564	1.66129233359639
large	mRNA || ENST00000407642.6	mRNA	protein_coding	mRNA	ENST00000407642.6	ENST00000407642.6	ENSG00000132716	DCAF8	1	1	0	0	0.274028319662015	0	0	0	0	0
large	mRNA || ENST00000610139.5/ENST00000475733.5	mRNA	protein_coding	mRNA	ENST00000610139.5/ENST00000475733.5	ENST00000610139.5/ENST00000475733.5	ENSG00000132716	DCAF8	2	5	0	0.382621656050927	0.54805663932403	0	0.640229653632394	0	2.54898170321477	0.332258466719277
large	mRNA || ENST00000454394.2	mRNA	protein_coding	mRNA	ENST00000454394.2	ENST00000454394.2	ENSG00000140153	WDR20	1	1	0	0	0	0	0	0	0	0.332258466719277
large	mRNA || ENST00000546338.2	mRNA	protein_coding	mRNA	ENST00000546338.2	ENST00000546338.2	ENSG00000172183	ISG20	1	6	0	1.14786496815278	0.54805663932403	0	0.213409884544131	1.89653970583996	0	0
large	mRNA || ENST00000560741.5/ENST00000306072.10	mRNA	protein_coding	mRNA	ENST00000560741.5/ENST00000306072.10	ENST00000560741.5/ENST00000306072.10	ENSG00000172183	ISG20	2	1	0	0	0	0	0.213409884544131	0	0	0
large	mRNA || ENST00000264712.8/ENST00000405914.1	mRNA	protein_coding	mRNA	ENST00000264712.8/ENST00000405914.1	ENST00000264712.8/ENST00000405914.1	ENSG00000084731	KIF3C	2	1	0	0	0	0	0	1.62560546214854	0	0
large	mRNA || ENST00000480967.5	mRNA	protein_coding	mRNA	ENST00000480967.5	ENST00000480967.5	ENSG00000117009	KMO	1	1	0	0	0	0	0	0.541868487382845	0	0
large	other_ncRNA || ENST00000665476.1	other_ncRNA	lncRNA	ncrna others	ENST00000665476.1	ENST00000665476.1	ENSG00000224514	LINC00620	1	3	0.984909993087878	0.765243312101854	0.274028319662015	0	0	1.35467121845711	0.424830283869128	0.332258466719277
large	mRNA || ENST00000483871.6	mRNA	protein_coding	mRNA	ENST00000483871.6	ENST00000483871.6	ENSG00000124193	SRSF6	1	2	0	0	0	0	0	1.89653970583996	0	0
large	mRNA || ENST00000438384.5/ENST00000425831.5/ENST00000432326.5/ENST00000422349.5/ENST00000445259.6/ENST00000427535.5	mRNA	mRNA	mRNA	ENST00000438384.5/ENST00000425831.5/ENST00000432326.5/ENST00000422349.5/ENST00000445259.6/ENST00000427535.5	ENST00000438384.5/ENST00000425831.5/ENST00000432326.5/ENST00000422349.5/ENST00000445259.6/ENST00000427535.5	NA	NA	6	9	0	0.765243312101854	1.09611327864806	1.61960716739828	0.853639538176526	0	0.424830283869128	3.32258466719277
large	mRNA || ENST00000518001.1	mRNA	protein_coding	mRNA	ENST00000518001.1	ENST00000518001.1	ENSG00000104660	LEPROTL1	1	1	0	0.765243312101854	0	0	0	0	0	0
large	mRNA || ENST00000319033.7	mRNA	protein_coding	mRNA	ENST00000319033.7	ENST00000319033.7	ENSG00000119523	ALG2	1	2	0	0	0.274028319662015	1.61960716739828	0	0	0	0
large	mRNA || ENST00000473809.5	mRNA	protein_coding	mRNA	ENST00000473809.5	ENST00000473809.5	ENSG00000165629	ATP5F1C	1	1	1.96981998617576	0	0	0	0.213409884544131	0	0	0
large	mRNA || ENST00000431643.5	mRNA	protein_coding	mRNA	ENST00000431643.5	ENST00000431643.5	ENSG00000106263	EIF3B	1	1	0	0	0	0	0.426819769088263	0	0	0
large	mRNA || ENST00000474873.5	mRNA	protein_coding	mRNA	ENST00000474873.5	ENST00000474873.5	ENSG00000107521	HPS1	1	1	0	0	0	0.404901791849569	0	0	0	0
large	mRNA || ENST00000527570.1	mRNA	protein_coding	mRNA	ENST00000527570.1	ENST00000527570.1	ENSG00000197852	INKA2	1	2	0	0	0	0	0.213409884544131	0	0	0.332258466719277
large	mRNA || ENST00000445187.5	mRNA	protein_coding	mRNA	ENST00000445187.5	ENST00000445187.5	ENSG00000135297	MTO1	1	1	0	0	0	0	0	0.541868487382845	0	0
large	mRNA || ENST00000582174.5	mRNA	protein_coding	mRNA	ENST00000582174.5	ENST00000582174.5	ENSG00000132589	FLOT2	1	3	1.96981998617576	0	0	0	0	0.270934243691423	0	0.332258466719277
large	mRNA || ENST00000483920.1/ENST00000626126.1	mRNA	protein_coding	mRNA	ENST00000483920.1/ENST00000626126.1	ENST00000483920.1/ENST00000626126.1	ENSG00000161267	BDH1	2	2	0	0.765243312101854	0.274028319662015	0	0	0	0	0
large	mRNA || ENST00000535577.5/ENST00000300849.5/ENST00000538906.5/ENST00000394983.6	mRNA	protein_coding	mRNA	ENST00000535577.5/ENST00000300849.5/ENST00000538906.5/ENST00000394983.6	ENST00000535577.5/ENST00000300849.5/ENST00000538906.5/ENST00000394983.6	ENSG00000167394	ZNF668	4	1	0	0	0	0	0.853639538176526	0	0	0
large	mRNA || ENST00000452454.1	mRNA	protein_coding	mRNA	ENST00000452454.1	ENST00000452454.1	ENSG00000183625	CCR3	1	1	0	0	0	0	0	0	0	0.996775400157831
large	mRNA || ENST00000459905.5	mRNA	protein_coding	mRNA	ENST00000459905.5	ENST00000459905.5	ENSG00000159069	FBXW5	1	3	0.984909993087878	0	0.274028319662015	0	0	0.270934243691423	0	0
large	other_ncRNA || ENST00000664151.1	other_ncRNA	lncRNA	ncrna others	ENST00000664151.1	ENST00000664151.1	ENSG00000287971	ENSG00000287971	1	1	0	0	0	0	0.213409884544131	0	0	0
large	mRNA || ENST00000645274.1	mRNA	protein_coding	mRNA	ENST00000645274.1	ENST00000645274.1	ENSG00000084754	HADHA	1	5	0.984909993087878	1.14786496815278	0	0	0	1.08373697476569	0	0
large	mRNA || ENST00000558784.5/ENST00000672583.1	mRNA	lncRNA	mRNA	ENST00000558784.5/ENST00000672583.1	ENST00000558784.5/ENST00000672583.1	ENSG00000290823	ENSG00000290823	2	1	0	0	0	0	0	0.270934243691423	0	0
large	mRNA || ENST00000557751.5	mRNA	protein_coding	mRNA	ENST00000557751.5	ENST00000557751.5	ENSG00000100612	DHRS7	1	2	0	0	0	0	0	1.08373697476569	0	0
large	mRNA || ENST00000304895.9	mRNA	protein_coding	mRNA	ENST00000304895.9	ENST00000304895.9	ENSG00000169919	GUSB	1	1	0	0	0	0.404901791849569	0	0	0	0
large	mRNA || ENST00000495271.5	mRNA	protein_coding	mRNA	ENST00000495271.5	ENST00000495271.5	ENSG00000203666	EFCAB2	1	1	0	0.382621656050927	0	0	0	0	0	0
large	mRNA || ENST00000444945.1	mRNA	transcribed_processed_pseudogene	mRNA	ENST00000444945.1	ENST00000444945.1	ENSG00000214223	HNRNPA1P10	1	1	0	0	0	0	0.213409884544131	0	0	0
large	mRNA || ENST00000525765.5	mRNA	protein_coding	mRNA	ENST00000525765.5	ENST00000525765.5	ENSG00000172500	FIBP	1	1	0	0	0	0	0	0.541868487382845	0	0
large	mRNA || ENST00000249910.5	mRNA	protein_coding	mRNA	ENST00000249910.5	ENST00000249910.5	ENSG00000129071	MBD4	1	3	0	0.382621656050927	0	0	0	0.270934243691423	0	0.664516933438554
large	other_ncRNA || ENST00000653376.1	other_ncRNA	lncRNA	ncrna others	ENST00000653376.1	ENST00000653376.1	ENSG00000228203	GRASLND	1	3	0	0	0	0.404901791849569	0.213409884544131	0.270934243691423	0.849660567738255	0
large	other_ncRNA || ENST00000645890.1	other_ncRNA	lncRNA	ncrna others	ENST00000645890.1	ENST00000645890.1	ENSG00000237505	PKN2-AS1	1	1	0	0	0	0	0.853639538176526	0	0	0
large	mRNA || ENST00000332047.10	mRNA	protein_coding	mRNA	ENST00000332047.10	ENST00000332047.10	ENSG00000182923	CEP63	1	6	1.96981998617576	0	0.822084958986046	0	0.426819769088263	0	0.849660567738255	0.664516933438554
large	mRNA || ENST00000487517.1	mRNA	protein_coding	mRNA	ENST00000487517.1	ENST00000487517.1	ENSG00000105879	CBLL1	1	1	0	1.14786496815278	0	0	0	0	0	0
large	mRNA || ENST00000534805.5	mRNA	protein_coding	mRNA	ENST00000534805.5	ENST00000534805.5	ENSG00000143379	SETDB1	1	1	0	0	0	0	0	1.35467121845711	0	0
large	mRNA || ENST00000543872.6/ENST00000300917.9	mRNA	protein_coding	mRNA	ENST00000543872.6/ENST00000300917.9	ENST00000543872.6/ENST00000300917.9	ENSG00000167447	SMG8	2	1	0	0	0	0.809803583699138	0	0	0	0
large	mRNA || ENST00000339121.9	mRNA	protein_coding	mRNA	ENST00000339121.9	ENST00000339121.9	ENSG00000071243	ING3	1	1	0	0	0.54805663932403	0	0	0	0	0
large	mRNA || ENST00000446488.7/ENST00000524746.5	mRNA	protein_coding	mRNA	ENST00000446488.7/ENST00000524746.5	ENST00000446488.7/ENST00000524746.5	ENSG00000170322	NFRKB	2	2	0	0	0	0	0	0.541868487382845	0.849660567738255	0
large	mRNA || ENST00000597091.5	mRNA	protein_coding	mRNA	ENST00000597091.5	ENST00000597091.5	ENSG00000182986	ZNF320	1	1	0	0	0	0	0.640229653632394	0	0	0
large	mRNA || ENST00000642044.1	mRNA	protein_coding	mRNA	ENST00000642044.1	ENST00000642044.1	ENSG00000107745	MICU1	1	1	0	0.382621656050927	0	0	0	0	0	0
large	other_ncRNA || ENST00000608807.1	other_ncRNA	lncRNA	ncrna others	ENST00000608807.1	ENST00000608807.1	ENSG00000272894	MIOS-DT	1	1	0	0	0	0	0.213409884544131	0	0	0
large	mRNA || ENST00000672335.1	mRNA	protein_coding	mRNA	ENST00000672335.1	ENST00000672335.1	ENSG00000204842	ATXN2	1	1	0	0	0	0	0.213409884544131	0	0	0
large	mRNA || ENST00000407327.8	mRNA	protein_coding	mRNA	ENST00000407327.8	ENST00000407327.8	ENSG00000129353	SLC44A2	1	8	0	0	0	0	1.70727907635305	0.541868487382845	0.424830283869128	0
large	mRNA || ENST00000588214.1	mRNA	protein_coding	mRNA	ENST00000588214.1	ENST00000588214.1	ENSG00000129353	SLC44A2	1	3	0	0	0	0.404901791849569	0	1.08373697476569	0	0
large	mRNA || ENST00000380715.5	mRNA	protein_coding	mRNA	ENST00000380715.5	ENST00000380715.5	ENSG00000164985	PSIP1	1	3	0	0	0.274028319662015	0	0	0	0.849660567738255	0.332258466719277
large	mRNA || ENST00000355083.11	mRNA	protein_coding	mRNA	ENST00000355083.11	ENST00000355083.11	ENSG00000213533	STIMATE	1	2	0	0	0.822084958986046	0	0	0	0	0
large	mRNA || ENST00000520615.5	mRNA	protein_coding	mRNA	ENST00000520615.5	ENST00000520615.5	ENSG00000147526	TACC1	1	1	0	0	0	0	0.426819769088263	0	0	0
large	mRNA || ENST00000403633.6/ENST00000222969.10	mRNA	protein_coding	mRNA	ENST00000403633.6/ENST00000222969.10	ENST00000403633.6/ENST00000222969.10	ENSG00000106245	BUD31	2	2	0	0.382621656050927	0.274028319662015	0	0	0	0	0
large	mRNA || ENST00000522073.5	mRNA	protein_coding	mRNA	ENST00000522073.5	ENST00000522073.5	ENSG00000113312	TTC1	1	1	0	0	0	0	0.213409884544131	0	0	0
large	mRNA || ENST00000485800.6	mRNA	protein_coding	mRNA	ENST00000485800.6	ENST00000485800.6	ENSG00000075826	SEC31B	1	1	0	0	0	0	0	0	0.849660567738255	0
large	mRNA || ENST00000647717.1	mRNA	protein_coding	mRNA	ENST00000647717.1	ENST00000647717.1	ENSG00000150995	ITPR1	1	1	0	0	0	0	1.06704942272066	0	0	0
large	mRNA || ENST00000509255.1	mRNA	protein_coding	mRNA	ENST00000509255.1	ENST00000509255.1	ENSG00000145833	DDX46	1	7	0	1.14786496815278	0.822084958986046	0	0.426819769088263	0.541868487382845	0	0.664516933438554
large	mRNA || ENST00000560766.1	mRNA	protein_coding	mRNA	ENST00000560766.1	ENST00000560766.1	ENSG00000131873	CHSY1	1	1	0	0	0	0	0.426819769088263	0	0	0
large	mRNA || ENST00000617405.5/ENST00000633309.1/ENST00000634027.1	mRNA	protein_coding	mRNA	ENST00000617405.5/ENST00000633309.1/ENST00000634027.1	ENST00000617405.5/ENST00000633309.1/ENST00000634027.1	ENSG00000276070	CCL4L2	3	1	1.96981998617576	0	0	0	0	0	0	0
large	mRNA || ENST00000461970.1	mRNA	protein_coding	mRNA	ENST00000461970.1	ENST00000461970.1	ENSG00000125482	TTF1	1	1	0	0.382621656050927	0	0	0	0	0	0
large	mRNA || ENST00000318003.11/ENST00000672017.1	mRNA	protein_coding	mRNA	ENST00000318003.11/ENST00000672017.1	ENST00000318003.11/ENST00000672017.1	ENSG00000132024	CC2D1A	2	1	0	0	0.274028319662015	0	0	0	0	0
large	mRNA || ENST00000267396.9	mRNA	protein_coding	mRNA	ENST00000267396.9	ENST00000267396.9	ENSG00000139890	REM2	1	2	0	0	0	0	0	0.541868487382845	0	0.664516933438554
large	mRNA || ENST00000470046.1	mRNA	protein_coding	mRNA	ENST00000470046.1	ENST00000470046.1	ENSG00000100239	PPP6R2	1	2	0	0	0	0.404901791849569	0.213409884544131	0	0	0
large	other_ncRNA || ENST00000654856.1	other_ncRNA	lncRNA	ncrna others	ENST00000654856.1	ENST00000654856.1	ENSG00000231040	LINC01911	1	2	0	0	0	0	0.640229653632394	0.541868487382845	0	0
large	other_ncRNA || ENST00000670621.1	other_ncRNA	lncRNA	ncrna others	ENST00000670621.1	ENST00000670621.1	ENSG00000231040	LINC01911	1	1	0	0	0	0	0.426819769088263	0	0	0
large	mRNA || ENST00000676809.1	mRNA	protein_coding	mRNA	ENST00000676809.1	ENST00000676809.1	ENSG00000183735	TBK1	1	1	0	0.765243312101854	0	0	1.28045930726479	0	0.849660567738255	0
large	mRNA || ENST00000490706.1	mRNA	mRNA	mRNA	ENST00000490706.1	ENST00000490706.1	NA	NA	1	3	0	0.382621656050927	0	0	0.640229653632394	0	0	0.332258466719277
large	mRNA || ENST00000440191.6	mRNA	protein_coding	mRNA	ENST00000440191.6	ENST00000440191.6	ENSG00000156976	EIF4A2	1	2	0	0	0	0	0	0.541868487382845	0	0
large	other_ncRNA || ENST00000606336.5	other_ncRNA	lncRNA	ncrna others	ENST00000606336.5	ENST00000606336.5	ENSG00000272168	CASC15	1	3	0	0	0.274028319662015	0	0.426819769088263	0	0	0
large	mRNA || ENST00000484282.1	mRNA	protein_coding	mRNA	ENST00000484282.1	ENST00000484282.1	ENSG00000083097	DOP1A	1	2	0	0.382621656050927	0	0	0	0	0.424830283869128	0
large	mRNA || ENST00000624575.2/ENST00000624491.2	mRNA	processed_pseudogene	mRNA	ENST00000624575.2/ENST00000624491.2	ENST00000624575.2/ENST00000624491.2	ENSG00000279274/ENSG00000279115	ENSG00000279274/ENSG00000279115	2	1	0	0	0.274028319662015	0	0	0	0	0
large	mRNA || ENST00000488694.1	mRNA	protein_coding	mRNA	ENST00000488694.1	ENST00000488694.1	ENSG00000130830	MPP1	1	2	0	0	0.822084958986046	0.404901791849569	0.213409884544131	0.541868487382845	1.27449085160738	0
large	other_ncRNA || ENST00000631195.1	other_ncRNA	lncRNA	ncrna others	ENST00000631195.1	ENST00000631195.1	ENSG00000281097	LINC01395	1	1	0	0	0	0	0.213409884544131	0	0	0
large	other_ncRNA || ENST00000427460.2	other_ncRNA	lncRNA	ncrna others	ENST00000427460.2	ENST00000427460.2	ENSG00000231178	ENSG00000231178	1	1	0	0.382621656050927	0	0	0	0.541868487382845	0	0
large	other_ncRNA || ENST00000441722.5	other_ncRNA	lncRNA	ncrna others	ENST00000441722.5	ENST00000441722.5	ENSG00000177410	ZFAS1	1	6	0.984909993087878	0	0	0	0.213409884544131	0.270934243691423	2.12415141934564	1.32903386687711
large	mRNA || ENST00000496719.1	mRNA	protein_coding	mRNA	ENST00000496719.1	ENST00000496719.1	ENSG00000111801	BTN3A3	1	1	0	0	0	0	0	0.270934243691423	0	0
large	other_ncRNA || ENST00000671619.1	other_ncRNA	lncRNA	ncrna others	ENST00000671619.1	ENST00000671619.1	ENSG00000185594	SPATA8	1	1	0	0	0	0	0.640229653632394	0	0	0
large	other_ncRNA || ENST00000398992.3/ENST00000642805.1	other_ncRNA	lncRNA	ncrna others	ENST00000398992.3/ENST00000642805.1	ENST00000398992.3/ENST00000642805.1	ENSG00000214788	ENSG00000214788	2	1	0	0	0	0	0	0.541868487382845	0	0
large	mRNA || ENST00000374840.8/ENST00000374832.5	mRNA	protein_coding	mRNA	ENST00000374840.8/ENST00000374832.5	ENST00000374840.8/ENST00000374832.5	ENSG00000162551	ALPL	2	5	0	0	1.09611327864806	0	0.213409884544131	0	0	0.332258466719277
large	mRNA || ENST00000491336.5	mRNA	protein_coding	mRNA	ENST00000491336.5	ENST00000491336.5	ENSG00000077157	PPP1R12B	1	1	0	0.382621656050927	0	0	0	0	0	0
large	mRNA || ENST00000561851.5	mRNA	protein_coding	mRNA	ENST00000561851.5	ENST00000561851.5	ENSG00000140367	UBE2Q2	1	2	0	0	0	0	0.213409884544131	0.270934243691423	0	0
large	mRNA || ENST00000557877.5	mRNA	protein_coding	mRNA	ENST00000557877.5	ENST00000557877.5	ENSG00000134152	KATNBL1	1	1	0	0	0	0	0	0	1.69932113547651	0
large	other_ncRNA || ENST00000666747.1	other_ncRNA	lncRNA	ncrna others	ENST00000666747.1	ENST00000666747.1	ENSG00000286280	ENSG00000286280	1	1	0	0	0	0	0	0.270934243691423	0	0
large	other_ncRNA || ENST00000417479.2	other_ncRNA	lncRNA	ncrna others	ENST00000417479.2	ENST00000417479.2	ENSG00000231863	ENSG00000231863	1	6	0	0.382621656050927	0	0	0.853639538176526	0.270934243691423	0.424830283869128	0.996775400157831
large	other_ncRNA || ENST00000509974.1	other_ncRNA	lncRNA	ncrna others	ENST00000509974.1	ENST00000509974.1	ENSG00000248494	LNX1-AS2	1	2	0	0	0	0.404901791849569	0	0	0	0.332258466719277
large	mRNA || ENST00000580909.1	mRNA	processed_pseudogene	mRNA	ENST00000580909.1	ENST00000580909.1	ENSG00000264350	SNRPGP2	1	2	0	0	0	0	0	1.08373697476569	0	0.332258466719277
large	mRNA || ENST00000485569.1	mRNA	protein_coding	mRNA	ENST00000485569.1	ENST00000485569.1	ENSG00000122545	SEPTIN7	1	3	0	0	0	0	0.213409884544131	0.270934243691423	0.424830283869128	0
large	mRNA || ENST00000544091.1/ENST00000171757.3	mRNA	protein_coding	mRNA	ENST00000544091.1/ENST00000171757.3	ENST00000544091.1/ENST00000171757.3	ENSG00000078589	P2RY10	2	1	0	0	0	0	0	1.62560546214854	0	0
large	mRNA || ENST00000278499.6	mRNA	protein_coding	mRNA	ENST00000278499.6	ENST00000278499.6	ENSG00000149212	SESN3	1	10	0	2.29572993630556	0.54805663932403	0.404901791849569	0.426819769088263	0.541868487382845	2.97381198708389	0.996775400157831
large	mRNA || ENST00000354880.9	mRNA	protein_coding	mRNA	ENST00000354880.9	ENST00000354880.9	ENSG00000064601	CTSA	1	1	0	0.382621656050927	0	0	0	0	0	0
large	snoRNA || ENST00000458842.1	snoRNA	snoRNA	snoRNA	ENST00000458842.1	ENST00000458842.1	ENSG00000238694	ENSG00000238694	1	1	0	0	0	0	0.213409884544131	0	0	0
large	other_ncRNA || ENST00000579673.1	other_ncRNA	lncRNA	ncrna others	ENST00000579673.1	ENST00000579673.1	ENSG00000264304	ENSG00000264304	1	1	0	0	0	0	0	0.541868487382845	0	0
large	other_ncRNA || ENST00000670608.1	other_ncRNA	lncRNA	ncrna others	ENST00000670608.1	ENST00000670608.1	ENSG00000249406	TILAM	1	2	0.984909993087878	0	0.54805663932403	0.404901791849569	0	0.270934243691423	0	0
large	other_ncRNA || ENST00000662055.1/ENST00000673040.1	other_ncRNA	lncRNA	ncrna others	ENST00000662055.1/ENST00000673040.1	ENST00000662055.1/ENST00000673040.1	ENSG00000272690	LINC02018	2	1	0	0	0	0	0	0	0	0.332258466719277
large	other_ncRNA || ENST00000521965.1	other_ncRNA	lncRNA	ncrna others	ENST00000521965.1	ENST00000521965.1	ENSG00000253348	ENSG00000253348	1	1	0	0	0	0	0	0.541868487382845	0	0
large	other_ncRNA || ENST00000645956.1	other_ncRNA	lncRNA	ncrna others	ENST00000645956.1	ENST00000645956.1	ENSG00000258609	LINC-ROR	1	4	0.984909993087878	0	0	0	0.213409884544131	0.541868487382845	0	0
large	other_ncRNA || ENST00000662417.1	other_ncRNA	lncRNA	ncrna others	ENST00000662417.1	ENST00000662417.1	ENSG00000258779	LOHAN2	1	1	0	0	0	0	0	0.541868487382845	0	0
large	other_ncRNA || ENST00000668946.1	other_ncRNA	lncRNA	ncrna others	ENST00000668946.1	ENST00000668946.1	ENSG00000261390	MAFTRR	1	1	0	0	0	0	0	0.541868487382845	0	0
large	other_ncRNA || ENST00000624229.3	other_ncRNA	lncRNA	ncrna others	ENST00000624229.3	ENST00000624229.3	ENSG00000230768	LINC01676	1	2	0	0	0	0	0.426819769088263	0.270934243691423	0	0
large	other_ncRNA || ENST00000456177.5	other_ncRNA	lncRNA	ncrna others	ENST00000456177.5	ENST00000456177.5	ENSG00000237914	SIRPG-AS1	1	4	0	0	0	2.02450895924784	0.426819769088263	1.08373697476569	0	0
large	mRNA || ENST00000495613.1	mRNA	transcribed_processed_pseudogene	mRNA	ENST00000495613.1	ENST00000495613.1	ENSG00000232150	ST13P4	1	4	0	0.382621656050927	0	0.404901791849569	0	0	0.424830283869128	0.332258466719277
large	mRNA || ENST00000414533.5	mRNA	protein_coding	mRNA	ENST00000414533.5	ENST00000414533.5	ENSG00000172053	QARS1	1	1	0	0	0	0	0	1.08373697476569	0	0
large	mRNA || ENST00000581110.1	mRNA	protein_coding	mRNA	ENST00000581110.1	ENST00000581110.1	ENSG00000133193	VCF1	1	4	0.984909993087878	1.53048662420371	0	0.404901791849569	0	0	0	0
large	mRNA || ENST00000588936.5	mRNA	protein_coding	mRNA	ENST00000588936.5	ENST00000588936.5	ENSG00000104859	CLASRP	1	1	0	0	0	0	0.640229653632394	0	0	0
large	miRNA || Hsa-Mir-556_5p	miRNA	miRNA	exact miRNA	Hsa-Mir-556_5p	NA	NA	NA	0	2	0	0	0	0	0	0.812802731074268	0	0
large	mRNA || ENST00000415287.5	mRNA	protein_coding	mRNA	ENST00000415287.5	ENST00000415287.5	ENSG00000146828	SLC12A9	1	2	0	0	0	0.404901791849569	0	0.541868487382845	0	0
large	mRNA || ENST00000305135.10	mRNA	protein_coding	mRNA	ENST00000305135.10	ENST00000305135.10	ENSG00000163872	YEATS2	1	3	0	0	0	0	1.06704942272066	0.270934243691423	0	0
large	mRNA || ENST00000509773.5	mRNA	protein_coding	mRNA	ENST00000509773.5	ENST00000509773.5	ENSG00000136504	KAT7	1	1	0	0	0	0	0	0.270934243691423	0	0
large	mRNA || ENST00000518627.5	mRNA	protein_coding	mRNA	ENST00000518627.5	ENST00000518627.5	ENSG00000104375	STK3	1	1	0	0	0	0	0	0.270934243691423	0	0
large	mRNA || ENST00000468869.2	mRNA	protein_coding	mRNA	ENST00000468869.2	ENST00000468869.2	ENSG00000197329	PELI1	1	11	1.96981998617576	0.382621656050927	3.5623681556062	2.02450895924784	1.06704942272066	0.541868487382845	0	2.32580926703494
large	mRNA || ENST00000676215.1	mRNA	protein_coding	mRNA	ENST00000676215.1	ENST00000676215.1	ENSG00000133422	MORC2	1	1	0	0	0	0.809803583699138	0	0	0	0
large	mRNA || ENST00000596123.1	mRNA	protein_coding	mRNA	ENST00000596123.1	ENST00000596123.1	ENSG00000007080	CCDC124	1	2	0.984909993087878	0	0	0	0.213409884544131	0	0	0
large	mRNA || ENST00000517545.5	mRNA	protein_coding	mRNA	ENST00000517545.5	ENST00000517545.5	ENSG00000078674	PCM1	1	1	0	0	0	0	0	0.812802731074268	0	0
large	mRNA || ENST00000532465.1	mRNA	protein_coding	mRNA	ENST00000532465.1	ENST00000532465.1	ENSG00000176619	LMNB2	1	1	0	0	0	0	0	0	0.424830283869128	0
large	mRNA || ENST00000325327.4	mRNA	protein_coding	mRNA	ENST00000325327.4	ENST00000325327.4	ENSG00000176619	LMNB2	1	1	0	0.382621656050927	0	0	0	0	0	0
large	mRNA || ENST00000252322.1	mRNA	protein_coding	mRNA	ENST00000252322.1	ENST00000252322.1	ENSG00000130038	CRACR2A	1	2	0	0	0	0	0.213409884544131	0	0.849660567738255	0
large	other_ncRNA || ENST00000556865.1	other_ncRNA	lncRNA	ncrna others	ENST00000556865.1	ENST00000556865.1	ENSG00000183643	C15orf32	1	1	0	0	0	0	0	0	0.424830283869128	0
large	mRNA || ENST00000539854.1	mRNA	protein_coding	mRNA	ENST00000539854.1	ENST00000539854.1	ENSG00000173113	TRMT112	1	1	0	0	0	0	0	0.541868487382845	0	0
large	other_ncRNA || ENST00000607970.2	other_ncRNA	lncRNA	ncrna others	ENST00000607970.2	ENST00000607970.2	ENSG00000272622	ENSG00000272622	1	2	0	0	0	2.02450895924784	0	0	0	0
large	mRNA || ENST00000425571.6	mRNA	mRNA	mRNA	ENST00000425571.6	ENST00000425571.6	NA	NA	1	4	0.984909993087878	1.14786496815278	0	2.42941075109741	0.640229653632394	0.541868487382845	0	0.332258466719277
large	other_ncRNA || ENST00000669956.1	other_ncRNA	lncRNA	ncrna others	ENST00000669956.1	ENST00000669956.1	ENSG00000230317	LINC01284	1	1	0	0	0.274028319662015	0	0	0.270934243691423	0	0
large	other_ncRNA || ENST00000665071.1	other_ncRNA	lncRNA	ncrna others	ENST00000665071.1	ENST00000665071.1	ENSG00000206187	LINC02346	1	1	0.984909993087878	0	0	0	0	0	0	0
large	mRNA || ENST00000519625.1	mRNA	processed_pseudogene	mRNA	ENST00000519625.1	ENST00000519625.1	ENSG00000213864	EEF1B2P2	1	2	0	0.382621656050927	0	0	0.426819769088263	0	0	0
large	mRNA || ENST00000481619.5	mRNA	protein_coding	mRNA	ENST00000481619.5	ENST00000481619.5	ENSG00000071859	FAM50A	1	2	0	0	0	0.404901791849569	0.213409884544131	0	0	0
large	mRNA || ENST00000007969.12/ENST00000443597.7	mRNA	protein_coding	mRNA	ENST00000007969.12/ENST00000443597.7	ENST00000007969.12/ENST00000443597.7	ENSG00000010626	LRRC23	2	1	0	0	0	0	0.213409884544131	0	0	0
large	mRNA || ENST00000437634.1	mRNA	transcribed_processed_pseudogene	mRNA	ENST00000437634.1	ENST00000437634.1	ENSG00000242575	TUBAP13	1	2	0	1.14786496815278	0.822084958986046	0	0.640229653632394	0	0	0.332258466719277
large	mRNA || ENST00000530835.1/ENST00000644163.1	mRNA	processed_pseudogene	mRNA	ENST00000530835.1/ENST00000644163.1	ENST00000530835.1/ENST00000644163.1	ENSG00000214391	TUBAP2	2	6	0	0.382621656050927	0.54805663932403	0.404901791849569	1.49386919180892	1.35467121845711	0	0.664516933438554
large	mRNA || ENST00000542866.2	mRNA	mRNA	mRNA	ENST00000542866.2	ENST00000542866.2	NA	NA	1	9	0	1.14786496815278	0.54805663932403	0	1.06704942272066	0.541868487382845	0.849660567738255	0
large	mRNA || ENST00000590382.5	mRNA	protein_coding	mRNA	ENST00000590382.5	ENST00000590382.5	ENSG00000129353	SLC44A2	1	5	1.96981998617576	1.14786496815278	0.274028319662015	1.21470537554871	0	1.35467121845711	0	0
large	mature_tRNA || Homo_sapiens_tRNA-Ala-TGC-3-1	mature_tRNA	mature_tRNA	mature tRNA	Homo_sapiens_tRNA-Ala-TGC-3-1	NA	NA	NA	0	34	24.6227498271969	8.80029808917132	4.93250975391627	8.09803583699138	4.48160757542676	9.21176428550837	2.12415141934564	6.64516933438554
large	mRNA || ENST00000621674.4	mRNA	protein_coding	mRNA	ENST00000621674.4	ENST00000621674.4	ENSG00000142541	RPL13A	1	4	0	0	0.54805663932403	0.809803583699138	1.06704942272066	1.62560546214854	1.27449085160738	0
large	mRNA || ENST00000479992.5	mRNA	protein_coding	mRNA	ENST00000479992.5	ENST00000479992.5	ENSG00000142541	RPL13A	1	6	0.984909993087878	0.765243312101854	0.54805663932403	0.809803583699138	1.92068896089718	3.25121092429707	5.52279369029866	0.332258466719277
large	mRNA || ENST00000478813.1	mRNA	processed_pseudogene	mRNA	ENST00000478813.1	ENST00000478813.1	ENSG00000241746	RPL13AP18	1	1	0	0	0	0	0	0.270934243691423	0	0
large	mRNA || ENST00000550653.1	mRNA	protein_coding	mRNA	ENST00000550653.1	ENST00000550653.1	ENSG00000166226	CCT2	1	1	0	0	0	0	0.213409884544131	0	0	0
large	mRNA || ENST00000293825.11	mRNA	protein_coding	mRNA	ENST00000293825.11	ENST00000293825.11	ENSG00000239697	TNFSF12	1	2	0	0	0	0.809803583699138	0	0	0	0
large	mRNA || ENST00000370495.6	mRNA	protein_coding	mRNA	ENST00000370495.6	ENST00000370495.6	ENSG00000155287	SLC25A28	1	3	0	0.765243312101854	0	0	0.640229653632394	0	0	0
large	mRNA || ENST00000606952.5	mRNA	protein_coding	mRNA	ENST00000606952.5	ENST00000606952.5	ENSG00000160783	PMF1	1	1	0	0	0	0	0	0.541868487382845	0	0
large	mRNA || ENST00000613788.1	mRNA	protein_coding	mRNA	ENST00000613788.1	ENST00000613788.1	ENSG00000117091	CD48	1	3	0	0	0	0	0.426819769088263	0.812802731074268	0	0
large	mature_tRNA || Homo_sapiens_tRNA-Ala-AGC-4-1	mature_tRNA	mature_tRNA	mature tRNA	Homo_sapiens_tRNA-Ala-AGC-4-1	NA	NA	NA	0	48	17.7283798755818	5.35670318471298	1.64416991797209	7.69313404514181	7.04252618995634	18.6944628147082	3.82347255482215	4.65161853406988
large	mRNA || ENST00000553227.1	mRNA	transcribed_processed_pseudogene	mRNA	ENST00000553227.1	ENST00000553227.1	ENSG00000258352	IFITM3P6	1	1	0	0	0	0	0	0.270934243691423	0	0
large	mRNA || ENST00000545249.5	mRNA	protein_coding	mRNA	ENST00000545249.5	ENST00000545249.5	ENSG00000149357	LAMTOR1	1	1	1.96981998617576	0	0	0	0	0	0	0
large	other_ncRNA || ENST00000423923.1	other_ncRNA	lncRNA	ncrna others	ENST00000423923.1	ENST00000423923.1	ENSG00000205500	MAPRE3-AS1	1	1	0	0	0	0.809803583699138	0	0	0	0
large	mRNA || ENST00000472025.1	mRNA	protein_coding	mRNA	ENST00000472025.1	ENST00000472025.1	ENSG00000101160	CTSZ	1	1	0	0	0.274028319662015	0	0	0	0	0
large	mRNA || ENST00000258963.7	mRNA	protein_coding	mRNA	ENST00000258963.7	ENST00000258963.7	ENSG00000136451	VEZF1	1	2	0	0.765243312101854	0.54805663932403	0	0	0	0	0
large	other_ncRNA || ENST00000663507.1	other_ncRNA	lncRNA	ncrna others	ENST00000663507.1	ENST00000663507.1	ENSG00000225649	ENSG00000225649	1	3	0	0	0.54805663932403	0.404901791849569	0.640229653632394	0	0.849660567738255	0.664516933438554
large	other_ncRNA || ENST00000542089.2	other_ncRNA	lncRNA	ncrna others	ENST00000542089.2	ENST00000542089.2	ENSG00000256193	LINC00507	1	1	0	0	0	0	0	0.270934243691423	0	0
large	mRNA || ENST00000559484.1	mRNA	protein_coding	mRNA	ENST00000559484.1	ENST00000559484.1	ENSG00000140199	SLC12A6	1	1	0	0	0	0	0.426819769088263	0	0	0
large	mRNA || ENST00000367988.8/ENST00000367987.1	mRNA	protein_coding	mRNA	ENST00000367988.8/ENST00000367987.1	ENST00000367988.8/ENST00000367987.1	ENSG00000158882	TOMM40L	2	2	0	0	0	0.809803583699138	0	0.270934243691423	0	0
large	mRNA || ENST00000271715.7	mRNA	protein_coding	mRNA	ENST00000271715.7	ENST00000271715.7	ENSG00000143442	POGZ	1	2	0	0	0.274028319662015	0	0	0	0	0.332258466719277
large	miRNA_isomiR || Hsa-Mir-552_3p	miRNA_isomiR	miRNA_isomiR	isomiR miRNA	Hsa-Mir-552_3p	NA	NA	NA	0	2	0.984909993087878	1.53048662420371	0	0	0	0	0	0
large	mRNA || ENST00000225538.4	mRNA	protein_coding	mRNA	ENST00000225538.4	ENST00000225538.4	ENSG00000108405	P2RX1	1	3	0	0	0.822084958986046	0	0.426819769088263	0	0	0
large	mRNA || ENST00000342115.8	mRNA	protein_coding	mRNA	ENST00000342115.8	ENST00000342115.8	ENSG00000116337	AMPD2	1	6	0.984909993087878	0	0	0	1.06704942272066	0	0.424830283869128	0.332258466719277
large	mRNA || ENST00000470657.5	mRNA	protein_coding	mRNA	ENST00000470657.5	ENST00000470657.5	ENSG00000156500	PABIR3	1	1	0	0	0	0	0.213409884544131	0	0	0
large	other_ncRNA || ENST00000500148.6	other_ncRNA	lncRNA	ncrna others	ENST00000500148.6	ENST00000500148.6	ENSG00000247572	CKMT2-AS1	1	1	0	0.382621656050927	0	0	0	0	0	0
large	other_ncRNA || ENST00000669190.1	other_ncRNA	lncRNA	ncrna others	ENST00000669190.1	ENST00000669190.1	ENSG00000253214	ENSG00000253214	1	1	0	0	0	0	0.426819769088263	0	0	0
large	mRNA || ENST00000645224.1	mRNA	protein_coding	mRNA	ENST00000645224.1	ENST00000645224.1	ENSG00000119866	BCL11A	1	1	0	0	0	0	0.426819769088263	0	0	0
large	mRNA || ENST00000512256.1	mRNA	protein_coding	mRNA	ENST00000512256.1	ENST00000512256.1	ENSG00000145703	IQGAP2	1	1	0	0	0	0	0	0	0	0.332258466719277
large	snoRNA || ENST00000384381.1	snoRNA	snoRNA	snoRNA	ENST00000384381.1	ENST00000384381.1	ENSG00000207109	SNORD38C	1	1	0	0	0	0	0.213409884544131	0	0	0
large	mRNA || ENST00000376636.7	mRNA	protein_coding	mRNA	ENST00000376636.7	ENST00000376636.7	ENSG00000197969	VPS13A	1	2	0	0	0.274028319662015	0.404901791849569	0	0	0	0
large	mRNA || ENST00000381414.8	mRNA	protein_coding	mRNA	ENST00000381414.8	ENST00000381414.8	ENSG00000103534	TMC5	1	1	0	0	0.274028319662015	0	0	0	0	0
large	miRNA_isomiR || Hsa-Mir-184_3p	miRNA_isomiR	miRNA_isomiR	isomiR miRNA	Hsa-Mir-184_3p	NA	NA	NA	0	6	4.92454996543939	1.91310828025464	0	0.404901791849569	0.213409884544131	0	0	0.332258466719277
large	mRNA || ENST00000557320.5	mRNA	protein_coding	mRNA	ENST00000557320.5	ENST00000557320.5	ENSG00000090060	PAPOLA	1	2	0	0	0.274028319662015	0	0.213409884544131	0	0	0
large	mRNA || ENST00000431778.5	mRNA	protein_coding	mRNA	ENST00000431778.5	ENST00000431778.5	ENSG00000152404	CWF19L2	1	2	0	0	0	0	0	0	0	1.32903386687711
large	mRNA || ENST00000415570.1	mRNA	protein_coding	mRNA	ENST00000415570.1	ENST00000415570.1	ENSG00000172071	EIF2AK3	1	1	0	0	0	0	0.640229653632394	0	0	0
large	mRNA || ENST00000303236.9	mRNA	protein_coding	mRNA	ENST00000303236.9	ENST00000303236.9	ENSG00000172071	EIF2AK3	1	1	0	0	0	0	0.213409884544131	0	0	0
large	mRNA || ENST00000269228.10	mRNA	protein_coding	mRNA	ENST00000269228.10	ENST00000269228.10	ENSG00000141458	NPC1	1	1	0	0	0	0	0	0	0	0.996775400157831
large	mRNA || ENST00000584289.5	mRNA	protein_coding	mRNA	ENST00000584289.5	ENST00000584289.5	ENSG00000197170	PSMD12	1	1	0	0	0	0	0	0.541868487382845	0	0
large	mRNA || ENST00000494004.1	mRNA	protein_coding	mRNA	ENST00000494004.1	ENST00000494004.1	ENSG00000163638	ADAMTS9	1	1	0	0	0	0	0	1.35467121845711	0	0
large	mRNA || ENST00000649011.1	mRNA	protein_coding	mRNA	ENST00000649011.1	ENST00000649011.1	ENSG00000168216	LMBRD1	1	2	0	0	0.274028319662015	0	0	0	0	0.332258466719277
large	other_ncRNA || ENST00000664074.1	other_ncRNA	lncRNA	ncrna others	ENST00000664074.1	ENST00000664074.1	ENSG00000286619	PM20D1-AS1	1	1	0	0	0	0	0	0.812802731074268	0	0
large	mRNA || ENST00000275159.10	mRNA	protein_coding	mRNA	ENST00000275159.10	ENST00000275159.10	ENSG00000146350	TBC1D32	1	1	0	0	0	0	0.640229653632394	0	0	0
large	other_ncRNA || ENST00000562062.1	other_ncRNA	lncRNA	ncrna others	ENST00000562062.1	ENST00000562062.1	ENSG00000260618	ENSG00000260618	1	1	0	0	0.274028319662015	0	0	0	0	0
large	mRNA || ENST00000434234.5	mRNA	protein_coding	mRNA	ENST00000434234.5	ENST00000434234.5	ENSG00000138081	FBXO11	1	1	0	0	0	0	0.213409884544131	0	0	0
large	mRNA || ENST00000577978.1	mRNA	protein_coding	mRNA	ENST00000577978.1	ENST00000577978.1	ENSG00000198231	DDX42	1	2	0	0	0	0.404901791849569	0	0.270934243691423	0	0.332258466719277
large	mRNA || ENST00000338565.3	mRNA	protein_coding	mRNA	ENST00000338565.3	ENST00000338565.3	ENSG00000005889	ZFX	1	3	3.93963997235151	0	0.274028319662015	0	0	0	0	0
large	mRNA || ENST00000439052.5	mRNA	protein_coding	mRNA	ENST00000439052.5	ENST00000439052.5	ENSG00000140299	BNIP2	1	1	0	0.765243312101854	0	0	0	0	0	0
large	other_ncRNA || ENST00000607269.1	other_ncRNA	lncRNA	ncrna others	ENST00000607269.1	ENST00000607269.1	ENSG00000271776	ENSG00000271776	1	2	0	0	0	0	0.213409884544131	0	0.849660567738255	0
large	mRNA || ENST00000487570.1	mRNA	protein_coding	mRNA	ENST00000487570.1	ENST00000487570.1	ENSG00000163634	THOC7	1	2	0	0.765243312101854	0	0	0	0	0.424830283869128	0
large	mRNA || ENST00000396014.8	mRNA	protein_coding	mRNA	ENST00000396014.8	ENST00000396014.8	ENSG00000197006	METTL9	1	4	0.984909993087878	0.765243312101854	0.822084958986046	0.809803583699138	0	1.35467121845711	1.69932113547651	0
large	mRNA || ENST00000558632.1	mRNA	protein_coding	mRNA	ENST00000558632.1	ENST00000558632.1	ENSG00000166920	C15orf48	1	3	0	0	0	0	0.213409884544131	0.541868487382845	0	0
large	mRNA || ENST00000443361.1	mRNA	processed_pseudogene	mRNA	ENST00000443361.1	ENST00000443361.1	ENSG00000229419	RALGAPA1P1	1	2	0	0	0	0	0.426819769088263	0	0	0
large	snoRNA || ENST00000365659.1	snoRNA	snoRNA	snoRNA	ENST00000365659.1	ENST00000365659.1	ENSG00000202529	SNORD18B	1	24	2.95472997926363	0	0	0.809803583699138	3.20114826816197	8.3989615544341	0	0
large	mRNA || ENST00000489651.5	mRNA	protein_coding	mRNA	ENST00000489651.5	ENST00000489651.5	ENSG00000099917	MED15	1	5	0	0.382621656050927	0	0	0.426819769088263	0.541868487382845	0	0
large	mRNA || ENST00000292733.11	mRNA	protein_coding	mRNA	ENST00000292733.11	ENST00000292733.11	ENSG00000099917	MED15	1	1	0	0.382621656050927	0	0	0	0	0	0
large	other_ncRNA || ENST00000435946.1	other_ncRNA	lncRNA	ncrna others	ENST00000435946.1	ENST00000435946.1	ENSG00000223786	ENSG00000223786	1	3	1.96981998617576	0	0	0	0.213409884544131	0	0	0
large	mRNA || ENST00000498165.6	mRNA	protein_coding	mRNA	ENST00000498165.6	ENST00000498165.6	ENSG00000163590	PPM1L	1	1	0	0.382621656050927	0	0	0	0	0	0
large	other_ncRNA || ENST00000458992.1	other_ncRNA	snRNA	ncrna others	ENST00000458992.1	ENST00000458992.1	ENSG00000239023	RNU1-98P	1	4	0.984909993087878	0.382621656050927	0	0	1.06704942272066	0.812802731074268	0	0
large	other_ncRNA || ENST00000363022.2	other_ncRNA	snRNA	ncrna others	ENST00000363022.2	ENST00000363022.2	ENSG00000199892	RNU1-17P	1	2	0	0	0	0.404901791849569	0.213409884544131	0	0	0
large	other_ncRNA || ENST00000365329.1	other_ncRNA	snRNA	ncrna others	ENST00000365329.1	ENST00000365329.1	ENSG00000202199	RNU1-115P	1	1	0	0	0	0	0	0.270934243691423	0	0
large	mRNA || ENST00000463074.1	mRNA	protein_coding	mRNA	ENST00000463074.1	ENST00000463074.1	ENSG00000135930	EIF4E2	1	2	1.96981998617576	0	0	0	0	0	0	0.332258466719277
large	mRNA || ENST00000258416.8	mRNA	protein_coding	mRNA	ENST00000258416.8	ENST00000258416.8	ENSG00000135930	EIF4E2	1	1	0	0	0	0	0.426819769088263	0	0	0
large	mRNA || ENST00000621663.4/ENST00000299381.5	mRNA	protein_coding	mRNA	ENST00000621663.4/ENST00000299381.5	ENST00000621663.4/ENST00000299381.5	ENSG00000166295	ANAPC16	2	1	2.95472997926363	0	0	0	0	0	0	0
large	mRNA || ENST00000432996.2	mRNA	transcribed_unprocessed_pseudogene	mRNA	ENST00000432996.2	ENST00000432996.2	ENSG00000214826	DDX12P	1	1	0	0	0	0	0	0.270934243691423	0	0
large	mRNA || ENST00000391947.6/ENST00000507825.3	mRNA	mRNA	mRNA	ENST00000391947.6/ENST00000507825.3	ENST00000391947.6/ENST00000507825.3	NA	NA	2	1	0	0	0	0	0.426819769088263	0	0	0
large	other_ncRNA || ENST00000655847.1	other_ncRNA	lncRNA	ncrna others	ENST00000655847.1	ENST00000655847.1	ENSG00000203875	SNHG5	1	1	0	0	0.54805663932403	0	0	0	0	0
large	mRNA || ENST00000400866.4	mRNA	protein_coding	mRNA	ENST00000400866.4	ENST00000400866.4	ENSG00000085224	ATRX	1	1	0	0	0	0	0	0.541868487382845	0	0
large	mRNA || ENST00000528588.5	mRNA	protein_coding	mRNA	ENST00000528588.5	ENST00000528588.5	ENSG00000149823	VPS51	1	2	0	0	0	0	0.640229653632394	0	0	0.664516933438554
large	mRNA || ENST00000392323.6	mRNA	protein_coding	mRNA	ENST00000392323.6	ENST00000392323.6	ENSG00000115415	STAT1	1	5	0	1.91310828025464	0.274028319662015	0.809803583699138	1.92068896089718	1.08373697476569	0	0.332258466719277
large	mRNA || ENST00000454414.5	mRNA	protein_coding	mRNA	ENST00000454414.5	ENST00000454414.5	ENSG00000115415	STAT1	1	2	0	4.59145987261113	1.64416991797209	0.809803583699138	3.4145581527061	0.812802731074268	0.424830283869128	2.65806773375422
large	mRNA || ENST00000424722.6	mRNA	protein_coding	mRNA	ENST00000424722.6	ENST00000424722.6	ENSG00000115415	STAT1	1	3	0	2.67835159235649	2.74028319662015	2.02450895924784	2.77432849907371	1.62560546214854	1.69932113547651	0
large	other_ncRNA || ENST00000671537.1	other_ncRNA	lncRNA	ncrna others	ENST00000671537.1	ENST00000671537.1	ENSG00000248837	ENSG00000248837	1	2	0	0	0	0	0.213409884544131	0.270934243691423	0	0
large	other_ncRNA || ENST00000649113.1	other_ncRNA	lncRNA	ncrna others	ENST00000649113.1	ENST00000649113.1	ENSG00000285652	ENSG00000285652	1	5	0	0	0	0	0.426819769088263	0.812802731074268	2.12415141934564	0.332258466719277
large	other_ncRNA || ENST00000653018.1	other_ncRNA	lncRNA	ncrna others	ENST00000653018.1	ENST00000653018.1	ENSG00000230590	FTX	1	2	0	0	0	0	0.213409884544131	0.541868487382845	0	0
large	other_ncRNA || ENST00000587693.1	other_ncRNA	lncRNA	ncrna others	ENST00000587693.1	ENST00000587693.1	ENSG00000267373	ENSG00000267373	1	2	0	0	0	0	1.06704942272066	0	1.27449085160738	0
large	mRNA || ENST00000567188.5	mRNA	protein_coding	mRNA	ENST00000567188.5	ENST00000567188.5	ENSG00000125107	CNOT1	1	5	0.984909993087878	0	0	0	0.213409884544131	1.08373697476569	0.849660567738255	0
large	other_ncRNA || ENST00000449178.6	other_ncRNA	lncRNA	ncrna others	ENST00000449178.6	ENST00000449178.6	ENSG00000293616	PCBP1-AS1	1	2	0	0.382621656050927	0	0	0.853639538176526	0	0	0
large	other_ncRNA || ENST00000670785.1	other_ncRNA	lncRNA	ncrna others	ENST00000670785.1	ENST00000670785.1	ENSG00000293616	PCBP1-AS1	1	3	0	0	0	0	0	1.35467121845711	0	0
large	other_ncRNA || ENST00000657575.1	other_ncRNA	lncRNA	ncrna others	ENST00000657575.1	ENST00000657575.1	ENSG00000293616	PCBP1-AS1	1	2	0	0	0	0	0.426819769088263	0.270934243691423	0	0
large	other_ncRNA || ENST00000524337.1	other_ncRNA	lncRNA	ncrna others	ENST00000524337.1	ENST00000524337.1	ENSG00000253334	ENSG00000253334	1	2	0	0	0	0	0.426819769088263	0.270934243691423	0	0
large	other_ncRNA || ENST00000416209.2	other_ncRNA	lncRNA	ncrna others	ENST00000416209.2	ENST00000416209.2	ENSG00000224424	PRKAR2A-AS1	1	9	0	0.382621656050927	1.37014159831008	0	0.213409884544131	2.4384081932228	0	1.99355080031566
large	other_ncRNA || ENST00000525436.1	other_ncRNA	lncRNA	ncrna others	ENST00000525436.1	ENST00000525436.1	ENSG00000183242	WT1-AS	1	1	0	0	0	0	0	0.270934243691423	0	0
large	other_ncRNA || ENST00000543656.2	other_ncRNA	lncRNA	ncrna others	ENST00000543656.2	ENST00000543656.2	ENSG00000225855	RUSC1-AS1	1	1	0	0	0	0	0	0.270934243691423	0	0
large	mRNA || ENST00000515417.5	mRNA	protein_coding	mRNA	ENST00000515417.5	ENST00000515417.5	ENSG00000204628	RACK1	1	2	0.984909993087878	0	0	0	0	0.270934243691423	0	0
large	other_ncRNA || ENST00000671602.1	other_ncRNA	lncRNA	ncrna others	ENST00000671602.1	ENST00000671602.1	ENSG00000286942	ENSG00000286942	1	2	0	0	0	0	0	0.541868487382845	0	0
large	mRNA || ENST00000582729.5	mRNA	protein_coding	mRNA	ENST00000582729.5	ENST00000582729.5	ENSG00000082397	EPB41L3	1	1	0	0	0	0	0.640229653632394	0.812802731074268	0	0
large	mRNA || ENST00000578524.5	mRNA	protein_coding	mRNA	ENST00000578524.5	ENST00000578524.5	ENSG00000082397	EPB41L3	1	1	0	0	0	0	0	1.08373697476569	0	0
large	mRNA || ENST00000355683.9	mRNA	protein_coding	mRNA	ENST00000355683.9	ENST00000355683.9	ENSG00000196792	STRN3	1	2	0	0	0	0.404901791849569	0.640229653632394	0	0	0
large	mRNA || ENST00000555358.5	mRNA	protein_coding	mRNA	ENST00000555358.5	ENST00000555358.5	ENSG00000196792	STRN3	1	2	0	0.382621656050927	0.274028319662015	0	0	0	0	0
large	other_ncRNA || ENST00000554669.6	other_ncRNA	lncRNA	ncrna others	ENST00000554669.6	ENST00000554669.6	ENSG00000272888	CHASERR	1	2	0	0	0	0	0.213409884544131	0	0	0.996775400157831
large	mRNA || ENST00000519554.5	mRNA	protein_coding	mRNA	ENST00000519554.5	ENST00000519554.5	ENSG00000168300	PCMTD1	1	2	0	0	0	0	0	0	3.39864227095302	0
large	mRNA || ENST00000381668.9	mRNA	protein_coding	mRNA	ENST00000381668.9	ENST00000381668.9	ENSG00000124406	ATP8A1	1	4	0	0	0.274028319662015	1.21470537554871	0.426819769088263	0	0.424830283869128	0
large	mRNA || ENST00000396212.6/ENST00000396208.3	mRNA	protein_coding	mRNA	ENST00000396212.6/ENST00000396208.3	ENST00000396212.6/ENST00000396208.3	ENSG00000103540	CCP110	2	2	0	0	0	0	0	0.812802731074268	0	0
large	mRNA || ENST00000624499.2	mRNA	protein_coding	mRNA	ENST00000624499.2	ENST00000624499.2	ENSG00000026652	AGPAT4	1	1	0	0	0	0	0.213409884544131	0	0	0
large	other_ncRNA || ENST00000659814.1	other_ncRNA	lncRNA	ncrna others	ENST00000659814.1	ENST00000659814.1	ENSG00000228065	LINC01515	1	5	0	0	0.274028319662015	0.809803583699138	0.213409884544131	0.541868487382845	0	0.332258466719277
large	other_ncRNA || ENST00000627482.2	other_ncRNA	other_ncRNA	ncrna others	ENST00000627482.2	ENST00000627482.2	NA	NA	1	1	0	0	0	0	0.213409884544131	0	0	0
large	other_ncRNA || ENST00000535487.1	other_ncRNA	lncRNA	ncrna others	ENST00000535487.1	ENST00000535487.1	ENSG00000256906	LINC02419	1	6	0	0	0	0.404901791849569	0.640229653632394	2.4384081932228	0	0
large	other_ncRNA || ENST00000515982.1/ENST00000625643.1	other_ncRNA	scaRNA	ncrna others	ENST00000515982.1/ENST00000625643.1	ENST00000515982.1/ENST00000625643.1	ENSG00000251791	SCARNA6	2	11	0	0	0	1.21470537554871	0.426819769088263	2.16747394953138	0	0.996775400157831
large	mRNA || ENST00000467013.1	mRNA	lncRNA	mRNA	ENST00000467013.1	ENST00000467013.1	ENSG00000288700	ENSG00000288700	1	4	0	0	0.274028319662015	0	1.28045930726479	1.62560546214854	0	0
large	mRNA || ENST00000228289.9/ENST00000536435.7	mRNA	protein_coding	mRNA	ENST00000228289.9/ENST00000536435.7	ENST00000228289.9/ENST00000536435.7	ENSG00000090612	ZNF268	2	2	0	0.382621656050927	0	0	0	0	0	0.332258466719277
large	other_ncRNA || ENST00000590241.1	other_ncRNA	lncRNA	ncrna others	ENST00000590241.1	ENST00000590241.1	ENSG00000267543	ENSG00000267543	1	2	0	0	0.274028319662015	0	0	0.541868487382845	0	0
large	mRNA || ENST00000535191.5	mRNA	protein_coding	mRNA	ENST00000535191.5	ENST00000535191.5	ENSG00000114904	NEK4	1	1	0	0	0	0	0.213409884544131	0	0	0
large	mRNA || ENST00000627744.2	mRNA	mRNA	mRNA	ENST00000627744.2	ENST00000627744.2	NA	NA	1	1	0	0	0.274028319662015	0	0	0	0	0
large	mRNA || ENST00000260956.9/ENST00000409333.1	mRNA	protein_coding	mRNA	ENST00000260956.9/ENST00000409333.1	ENST00000260956.9/ENST00000409333.1	ENSG00000138385	SSB	2	1	0	0	0	0	0	0	0.424830283869128	0
large	mRNA || ENST00000392257.8/ENST00000439709.5	mRNA	protein_coding	mRNA	ENST00000392257.8/ENST00000439709.5	ENST00000392257.8/ENST00000439709.5	ENSG00000155749	FLACC1	2	4	0	0.382621656050927	0	0	0	0	1.69932113547651	0.996775400157831
large	mRNA || ENST00000415745.5	mRNA	protein_coding	mRNA	ENST00000415745.5	ENST00000415745.5	ENSG00000155749	FLACC1	1	2	0.984909993087878	0	0	0	0	0	0.424830283869128	0
large	mRNA || ENST00000285093.15	mRNA	protein_coding	mRNA	ENST00000285093.15	ENST00000285093.15	ENSG00000167315	ACAA2	1	1	0	1.14786496815278	0	0	0	0	0	0
large	mRNA || ENST00000565792.5	mRNA	protein_coding	mRNA	ENST00000565792.5	ENST00000565792.5	ENSG00000186073	CDIN1	1	1	0	0	0.274028319662015	0	0	0	0	0
large	mRNA || ENST00000524793.1	mRNA	processed_pseudogene	mRNA	ENST00000524793.1	ENST00000524793.1	ENSG00000254759	NAP1L1P1	1	5	1.96981998617576	1.14786496815278	0	0.809803583699138	0.640229653632394	0.270934243691423	1.27449085160738	0.332258466719277
large	mRNA || ENST00000457268.5	mRNA	protein_coding	mRNA	ENST00000457268.5	ENST00000457268.5	ENSG00000105967	TFEC	1	1	0	0	0	0	0.213409884544131	0	0	0.332258466719277
large	other_ncRNA || ENST00000638287.1	other_ncRNA	lncRNA	ncrna others	ENST00000638287.1	ENST00000638287.1	ENSG00000284294	ENSG00000284294	1	8	0	0.765243312101854	1.37014159831008	0.809803583699138	0.213409884544131	0.270934243691423	0.849660567738255	2.32580926703494
large	mRNA || ENST00000357422.2/ENST00000395940.3/ENST00000395942.2	mRNA	protein_coding	mRNA	ENST00000357422.2/ENST00000395940.3/ENST00000395942.2	ENST00000357422.2/ENST00000395940.3/ENST00000395942.2	ENSG00000183625	CCR3	3	2	0	0	0	0	0	1.89653970583996	0	0
large	mRNA || ENST00000299977.9	mRNA	protein_coding	mRNA	ENST00000299977.9	ENST00000299977.9	ENSG00000166750	SLFN5	1	6	0	0	0	1.21470537554871	0.213409884544131	1.62560546214854	0	0
large	mRNA || ENST00000262370.12	mRNA	protein_coding	mRNA	ENST00000262370.12	ENST00000262370.12	ENSG00000102858	MGRN1	1	1	0	0	0	0	0.426819769088263	0	0	0
large	mRNA || ENST00000546433.5	mRNA	protein_coding	mRNA	ENST00000546433.5	ENST00000546433.5	ENSG00000084112	SSH1	1	1	0	0	0.274028319662015	0	0	0	0	0
large	mRNA || ENST00000446735.6	mRNA	protein_coding	mRNA	ENST00000446735.6	ENST00000446735.6	ENSG00000167085	PHB1	1	1	0	0	0	0	0.213409884544131	0	0	0
large	mRNA || ENST00000382883.7	mRNA	protein_coding	mRNA	ENST00000382883.7	ENST00000382883.7	ENSG00000121741	ZMYM2	1	2	0	0	0.54805663932403	0	0.213409884544131	1.08373697476569	0	0
large	mRNA || ENST00000644942.1/ENST00000398960.7	mRNA	protein_coding	mRNA	ENST00000644942.1/ENST00000398960.7	ENST00000644942.1/ENST00000398960.7	ENSG00000157540	DYRK1A	2	1	0	0	0	0	0	0.270934243691423	0	0
large	mRNA || ENST00000618156.5	mRNA	protein_coding	mRNA	ENST00000618156.5	ENST00000618156.5	ENSG00000184203	PPP1R2	1	3	0	0	0	0	0.426819769088263	0.541868487382845	0.849660567738255	0
large	other_ncRNA || ENST00000561232.5	other_ncRNA	lncRNA	ncrna others	ENST00000561232.5	ENST00000561232.5	ENSG00000259673	IQCH-AS1	1	19	0.984909993087878	4.2088382165602	1.91819823763411	4.45391971034526	2.34750872998545	1.08373697476569	0	3.65484313391205
large	other_ncRNA || ENST00000670822.1	other_ncRNA	lncRNA	ncrna others	ENST00000670822.1	ENST00000670822.1	ENSG00000259673	IQCH-AS1	1	5	0	0	1.64416991797209	0.809803583699138	0.213409884544131	0.812802731074268	0	0.332258466719277
large	other_ncRNA || ENST00000449258.1	other_ncRNA	lncRNA	ncrna others	ENST00000449258.1	ENST00000449258.1	ENSG00000232939	PALM2AKAP2-AS1	1	13	1.96981998617576	0.382621656050927	0.822084958986046	0.809803583699138	1.28045930726479	1.35467121845711	1.69932113547651	0.664516933438554
large	mRNA || ENST00000460911.5	mRNA	protein_coding	mRNA	ENST00000460911.5	ENST00000460911.5	ENSG00000106462	EZH2	1	2	0	0	0	0.809803583699138	0	0	0	0
large	mRNA || ENST00000320356.7	mRNA	protein_coding	mRNA	ENST00000320356.7	ENST00000320356.7	ENSG00000106462	EZH2	1	2	0	0.382621656050927	0.274028319662015	0	0.426819769088263	0	0	0
large	mRNA || ENST00000517396.5	mRNA	protein_coding	mRNA	ENST00000517396.5	ENST00000517396.5	ENSG00000083099	LYRM2	1	3	0.984909993087878	1.53048662420371	0	0	0.213409884544131	0	0	0
large	mRNA || ENST00000471311.1	mRNA	protein_coding	mRNA	ENST00000471311.1	ENST00000471311.1	ENSG00000140992	PDPK1	1	2	0.984909993087878	0	0	0	0	0	0.424830283869128	0
large	other_ncRNA || ENST00000643552.1	other_ncRNA	lncRNA	ncrna others	ENST00000643552.1	ENST00000643552.1	ENSG00000214049	UCA1	1	1	0	0	0	0	0.426819769088263	0	0	0
large	mRNA || ENST00000395536.7	mRNA	protein_coding	mRNA	ENST00000395536.7	ENST00000395536.7	ENSG00000108599	AKAP10	1	3	1.96981998617576	0	0	0	0.640229653632394	0	0.424830283869128	0
large	mRNA || ENST00000651642.1	mRNA	protein_coding	mRNA	ENST00000651642.1	ENST00000651642.1	ENSG00000165392	WRN	1	3	0	0	0.274028319662015	0	0	0	0.849660567738255	0.332258466719277
large	mRNA || ENST00000297620.8	mRNA	protein_coding	mRNA	ENST00000297620.8	ENST00000297620.8	ENSG00000164970	FAM219A	1	1	0	0.382621656050927	0	0	0	0	0	0
large	mRNA || ENST00000493817.2	mRNA	processed_pseudogene	mRNA	ENST00000493817.2	ENST00000493817.2	ENSG00000242276	RPL5P3	1	1	0	0	0.54805663932403	0	0	0	0	0
large	other_ncRNA || ENST00000654300.1	other_ncRNA	lncRNA	ncrna others	ENST00000654300.1	ENST00000654300.1	ENSG00000215162	LINC00269	1	2	0	1.53048662420371	0	0	0.426819769088263	0.541868487382845	0	0
large	mRNA || ENST00000515506.6	mRNA	protein_coding	mRNA	ENST00000515506.6	ENST00000515506.6	ENSG00000138767	CNOT6L	1	2	0	0.382621656050927	0	0	0	0.812802731074268	0	0
large	mRNA || ENST00000317361.11	mRNA	protein_coding	mRNA	ENST00000317361.11	ENST00000317361.11	ENSG00000015475	BID	1	4	0	0.382621656050927	2.46625487695814	2.83431254294698	0.213409884544131	0	0	0.664516933438554
large	mRNA || ENST00000460085.1	mRNA	protein_coding	mRNA	ENST00000460085.1	ENST00000460085.1	ENSG00000131100	ATP6V1E1	1	1	0	0	0	0	0	0.541868487382845	0	0
large	mRNA || ENST00000646444.1	mRNA	protein_coding	mRNA	ENST00000646444.1	ENST00000646444.1	ENSG00000082074	FYB1	1	2	0	0	0	0	0	0.812802731074268	0.424830283869128	0
large	mRNA || ENST00000524648.1	mRNA	protein_coding	mRNA	ENST00000524648.1	ENST00000524648.1	ENSG00000149187	CELF1	1	2	0	1.14786496815278	0.274028319662015	0	0	0.812802731074268	0	0
large	mRNA || ENST00000515747.1	mRNA	protein_coding	mRNA	ENST00000515747.1	ENST00000515747.1	ENSG00000113552	GNPDA1	1	1	0	0	0	0	0.213409884544131	0.541868487382845	0	0
large	mRNA || ENST00000418939.1	mRNA	protein_coding	mRNA	ENST00000418939.1	ENST00000418939.1	ENSG00000184203	PPP1R2	1	2	0	0	0	0	0	2.16747394953138	0	0
large	mRNA || ENST00000506002.1	mRNA	processed_pseudogene	mRNA	ENST00000506002.1	ENST00000506002.1	ENSG00000249119	MTND6P4	1	17	3.93963997235151	2.29572993630556	0.54805663932403	0	1.28045930726479	2.4384081932228	2.54898170321477	0.664516933438554
large	mRNA || ENST00000563705.5	mRNA	protein_coding	mRNA	ENST00000563705.5	ENST00000563705.5	ENSG00000162032	SPSB3	1	1	0	0	0	0	0	0.270934243691423	0	0
large	other_ncRNA || ENST00000564618.1	other_ncRNA	lncRNA	ncrna others	ENST00000564618.1	ENST00000564618.1	ENSG00000261656	BEAN1-AS1	1	2	0	0	0.54805663932403	1.21470537554871	0	0	0	0
large	mRNA || ENST00000577471.5	mRNA	protein_coding	mRNA	ENST00000577471.5	ENST00000577471.5	ENSG00000178927	CYBC1	1	1	0	0	0.274028319662015	0	0	0	0	0
large	mRNA || ENST00000344229.7/ENST00000392894.8	mRNA	protein_coding	mRNA	ENST00000344229.7/ENST00000392894.8	ENST00000344229.7/ENST00000392894.8	ENSG00000082996	RNF13	2	2	1.96981998617576	0	0	0	0	0	0	0
large	mRNA || ENST00000642982.1	mRNA	mRNA	mRNA	ENST00000642982.1	ENST00000642982.1	NA	NA	1	1	0.984909993087878	0	0	0	0.853639538176526	1.62560546214854	0	0
large	mRNA || ENST00000442655.2	mRNA	processed_pseudogene	mRNA	ENST00000442655.2	ENST00000442655.2	ENSG00000251313	ENSG00000251313	1	1	0	0.382621656050927	0	0	0.213409884544131	1.08373697476569	0	0
large	mRNA || ENST00000518775.5	mRNA	protein_coding	mRNA	ENST00000518775.5	ENST00000518775.5	ENSG00000155508	CNOT8	1	1	0	0	0	0	0.426819769088263	0	1.69932113547651	0
large	mRNA || ENST00000164227.10	mRNA	protein_coding	mRNA	ENST00000164227.10	ENST00000164227.10	ENSG00000069399	BCL3	1	9	0	0.382621656050927	0.54805663932403	0	0	1.35467121845711	0	1.66129233359639
large	mRNA || ENST00000262394.7	mRNA	protein_coding	mRNA	ENST00000262394.7	ENST00000262394.7	ENSG00000109046	WSB1	1	2	0	0	0	0	0	0.541868487382845	0	0
large	mRNA || ENST00000487604.1	mRNA	protein_coding	mRNA	ENST00000487604.1	ENST00000487604.1	ENSG00000131051	RBM39	1	1	0	0	0	0	0	0.270934243691423	0	0
large	mRNA || ENST00000566753.5	mRNA	protein_coding	mRNA	ENST00000566753.5	ENST00000566753.5	ENSG00000104164	BLOC1S6	1	2	0	0	0	0	1.06704942272066	0	0	0.664516933438554
large	mRNA || ENST00000375710.7/ENST00000672488.1	mRNA	protein_coding	mRNA	ENST00000375710.7/ENST00000672488.1	ENST00000375710.7/ENST00000672488.1	ENSG00000134333	LDHA	2	2	0	0	0.274028319662015	0	1.28045930726479	0	0	0
large	mRNA || ENST00000568685.1	mRNA	protein_coding	mRNA	ENST00000568685.1	ENST00000568685.1	ENSG00000089280	FUS	1	3	1.96981998617576	0	0	0	0.426819769088263	0	0.424830283869128	0
large	other_ncRNA || ENST00000656464.1	other_ncRNA	lncRNA	ncrna others	ENST00000656464.1	ENST00000656464.1	ENSG00000232160	RAP2C-AS1	1	1	0	0	0	0	0.426819769088263	0	0	0
large	mRNA || ENST00000678915.1	mRNA	protein_coding	mRNA	ENST00000678915.1	ENST00000678915.1	ENSG00000109861	CTSC	1	1	0	0.765243312101854	0	0	0	0	0	0
large	mRNA || ENST00000295470.9/ENST00000621267.4/ENST00000502762.4	mRNA	protein_coding	mRNA	ENST00000295470.9/ENST00000621267.4/ENST00000502762.4	ENST00000295470.9/ENST00000621267.4/ENST00000502762.4	ENSG00000152795	HNRNPDL	3	2	0	0	0	0	1.06704942272066	0	0	0
large	other_ncRNA || ENST00000659399.1	other_ncRNA	lncRNA	ncrna others	ENST00000659399.1	ENST00000659399.1	ENSG00000231023	LINC00326	1	2	0	0	0	0	0.213409884544131	0.541868487382845	0	0
large	mRNA || ENST00000344936.7	mRNA	protein_coding	mRNA	ENST00000344936.7	ENST00000344936.7	ENSG00000165322	ARHGAP12	1	1	0	0	0	0	0	0.541868487382845	0	0
large	other_ncRNA || ENST00000565295.6	other_ncRNA	lncRNA	ncrna others	ENST00000565295.6	ENST00000565295.6	ENSG00000259905	PWRN1	1	2	0	0	0	0	0	0.541868487382845	0	0
large	other_ncRNA || ENST00000651815.1	other_ncRNA	lncRNA	ncrna others	ENST00000651815.1	ENST00000651815.1	ENSG00000259905	PWRN1	1	1	0	0	0	0	0.213409884544131	0	0	0
large	mRNA || ENST00000527458.5	mRNA	protein_coding	mRNA	ENST00000527458.5	ENST00000527458.5	ENSG00000077514	POLD3	1	2	0	0	0.274028319662015	0	0.426819769088263	0	0	0
large	mRNA || ENST00000475420.5	mRNA	protein_coding	mRNA	ENST00000475420.5	ENST00000475420.5	ENSG00000065150	IPO5	1	1	0	0	0	0	0	0	0	0.664516933438554
large	mRNA || ENST00000430577.2	mRNA	protein_coding	mRNA	ENST00000430577.2	ENST00000430577.2	ENSG00000141027	NCOR1	1	1	0	0	0	0	0.213409884544131	0	0	0
large	mRNA || ENST00000478488.1	mRNA	protein_coding	mRNA	ENST00000478488.1	ENST00000478488.1	ENSG00000114857	NKTR	1	1	0	0	0	0	0.213409884544131	0	0	0
large	mRNA || ENST00000515764.2	mRNA	protein_coding	mRNA	ENST00000515764.2	ENST00000515764.2	ENSG00000250317	SMIM20	1	1	0	0	0	0.404901791849569	0	0	0	0
large	mRNA || ENST00000280612.9	mRNA	protein_coding	mRNA	ENST00000280612.9	ENST00000280612.9	ENSG00000151012	SLC7A11	1	1	0.984909993087878	0	0	0	0	0	0	0
large	mRNA || ENST00000473603.1	mRNA	transcribed_processed_pseudogene	mRNA	ENST00000473603.1	ENST00000473603.1	ENSG00000241255	ENSG00000241255	1	1	0	0	0	0	0.213409884544131	0	0	0
large	mRNA || ENST00000435275.5	mRNA	protein_coding	mRNA	ENST00000435275.5	ENST00000435275.5	ENSG00000138326	RPS24	1	2	1.96981998617576	4.97408152866205	0.54805663932403	1.61960716739828	8.53639538176525	17.339791596251	6.37245425803691	0.332258466719277
large	other_ncRNA || ENST00000584531.1	other_ncRNA	lncRNA	ncrna others	ENST00000584531.1	ENST00000584531.1	ENSG00000266554	LINC01443	1	2	0	0	0	0	0.213409884544131	0.270934243691423	0	0
large	mature_tRNA || Homo_sapiens_tRNA-Pro-CGG-1-1	mature_tRNA	mature_tRNA	mature tRNA	Homo_sapiens_tRNA-Pro-CGG-1-1	NA	NA	NA	0	52	95.5362693295241	37.8795439490418	16.4416991797209	16.6009734658323	10.6704942272066	21.9456737390052	13.5945690838121	23.2580926703494
large	mature_tRNA || Homo_sapiens_tRNA-Pro-TGG-3-5	mature_tRNA	mature_tRNA	mature tRNA	Homo_sapiens_tRNA-Pro-TGG-3-5	NA	NA	NA	0	26	43.3360396958666	10.330784713375	3.5623681556062	8.50293762884094	5.33524711360328	15.1723176467197	4.24830283869128	9.63549553485903
large	mature_tRNA || Homo_sapiens_tRNA-Pro-TGG-3-4	mature_tRNA	mature_tRNA	mature tRNA	Homo_sapiens_tRNA-Pro-TGG-3-4	NA	NA	NA	0	23	6.89436995161514	2.67835159235649	1.64416991797209	1.61960716739828	0.426819769088263	4.33494789906276	0	3.65484313391205
large	mRNA || ENST00000361060.5	mRNA	protein_coding	mRNA	ENST00000361060.5	ENST00000361060.5	ENSG00000198380	GFPT1	1	2	0	0	0.274028319662015	0	0	0.541868487382845	0	0
large	mRNA || ENST00000640103.1	mRNA	mRNA	mRNA	ENST00000640103.1	ENST00000640103.1	NA	NA	1	2	0	0	0	0.809803583699138	0	0.270934243691423	0	0
large	mRNA || ENST00000479121.5	mRNA	protein_coding	mRNA	ENST00000479121.5	ENST00000479121.5	ENSG00000114209	PDCD10	1	2	0	0.765243312101854	0.54805663932403	0	0	0	0	0
large	mRNA || ENST00000592056.5	mRNA	protein_coding	mRNA	ENST00000592056.5	ENST00000592056.5	ENSG00000104859	CLASRP	1	2	0	0	0	0	0.213409884544131	0.812802731074268	0	0
large	other_ncRNA || ENST00000662927.1	other_ncRNA	lncRNA	ncrna others	ENST00000662927.1	ENST00000662927.1	ENSG00000283408	MIR548A1HG	1	2	0	0	0	0.404901791849569	0	0.270934243691423	0	0
large	mRNA || ENST00000586612.1	mRNA	protein_coding	mRNA	ENST00000586612.1	ENST00000586612.1	ENSG00000141759	TXNL4A	1	1	0	0	0	0	0	0	0	0.332258466719277
large	mRNA || ENST00000637164.2	mRNA	unprocessed_pseudogene	mRNA	ENST00000637164.2	ENST00000637164.2	ENSG00000283566	ENSG00000283566	1	3	2.95472997926363	0	0.274028319662015	0	0	0.541868487382845	0	0
large	mRNA || ENST00000525212.1	mRNA	protein_coding	mRNA	ENST00000525212.1	ENST00000525212.1	ENSG00000213619	NDUFS3	1	1	0	0	0	0	0	0	0	0.664516933438554
large	mRNA || ENST00000437150.7	mRNA	protein_coding	mRNA	ENST00000437150.7	ENST00000437150.7	ENSG00000115271	GCA	1	4	0.984909993087878	1.14786496815278	0	0.404901791849569	0	0.270934243691423	0	0
large	mRNA || ENST00000481161.5	mRNA	protein_coding	mRNA	ENST00000481161.5	ENST00000481161.5	ENSG00000115271	GCA	1	3	0	1.14786496815278	0	0	0.426819769088263	0.270934243691423	0	0
large	mRNA || ENST00000544584.1/ENST00000671988.1	mRNA	protein_coding	mRNA	ENST00000544584.1/ENST00000671988.1	ENST00000544584.1/ENST00000671988.1	ENSG00000139182	CLSTN3	2	2	0	0	0.54805663932403	0	0.213409884544131	0.270934243691423	0	0
large	other_ncRNA || ENST00000628608.2	other_ncRNA	lncRNA	ncrna others	ENST00000628608.2	ENST00000628608.2	ENSG00000236107	SCN1A-AS1	1	1	0	0	0	0	0	0.270934243691423	0	0
large	mRNA || ENST00000439556.3	mRNA	protein_coding	mRNA	ENST00000439556.3	ENST00000439556.3	ENSG00000257591	ZNF625	1	1	0	0	0.274028319662015	0	0	0	0	0
large	other_ncRNA || ENST00000485282.5	other_ncRNA	lncRNA	ncrna others	ENST00000485282.5	ENST00000485282.5	ENSG00000243797	ENSG00000243797	1	1	0	0	0	0	0	0.541868487382845	0	0
large	other_ncRNA || ENST00000490856.5	other_ncRNA	lncRNA	ncrna others	ENST00000490856.5	ENST00000490856.5	ENSG00000243797	ENSG00000243797	1	1	0	0	0	0	0	0.270934243691423	0	0
large	other_ncRNA || ENST00000413606.5	other_ncRNA	lncRNA	ncrna others	ENST00000413606.5	ENST00000413606.5	ENSG00000223745	CCDC18-AS1	1	1	0	0	0	0	0.213409884544131	0	0	0
large	mRNA || ENST00000504622.5	mRNA	protein_coding	mRNA	ENST00000504622.5	ENST00000504622.5	ENSG00000174695	TMEM167A	1	1	0.984909993087878	0	0	0	0	0	0	0
large	other_ncRNA || ENST00000419899.1	other_ncRNA	lncRNA	ncrna others	ENST00000419899.1	ENST00000419899.1	ENSG00000229325	ACAP2-IT1	1	1	0	0	0.274028319662015	0	0	0	0	0
large	mRNA || ENST00000525487.2	mRNA	processed_pseudogene	mRNA	ENST00000525487.2	ENST00000525487.2	ENSG00000255500	ENSG00000255500	1	2	0	0	0	0	0.213409884544131	0.270934243691423	0	0
large	mRNA || ENST00000588984.5	mRNA	protein_coding	mRNA	ENST00000588984.5	ENST00000588984.5	ENSG00000011132	APBA3	1	3	0	0	0	0	0	1.89653970583996	0	0
large	mRNA || ENST00000405808.5	mRNA	protein_coding	mRNA	ENST00000405808.5	ENST00000405808.5	ENSG00000138081	FBXO11	1	1	0	0	0	0	0.426819769088263	0	0	0
large	other_ncRNA || ENST00000614983.1/ENST00000631488.1	other_ncRNA	lncRNA	ncrna others	ENST00000614983.1/ENST00000631488.1	ENST00000614983.1/ENST00000631488.1	ENSG00000277170	ENSG00000277170	2	4	1.96981998617576	0	0.54805663932403	0	0.213409884544131	0.270934243691423	0	0
large	mRNA || ENST00000509081.5	mRNA	protein_coding	mRNA	ENST00000509081.5	ENST00000509081.5	ENSG00000138670	RASGEF1B	1	3	0	0	0	0	1.28045930726479	0.270934243691423	0	0
large	mRNA || ENST00000638048.1	mRNA	protein_coding	mRNA	ENST00000638048.1	ENST00000638048.1	ENSG00000138670	RASGEF1B	1	1	0	0	0	0	0.426819769088263	0.541868487382845	0	0
large	mRNA || ENST00000449912.6	mRNA	protein_coding	mRNA	ENST00000449912.6	ENST00000449912.6	ENSG00000119121	TRPM6	1	6	0	0.382621656050927	0.54805663932403	0.809803583699138	1.49386919180892	0.270934243691423	0	0.332258466719277
large	other_ncRNA || ENST00000671134.1	other_ncRNA	lncRNA	ncrna others	ENST00000671134.1	ENST00000671134.1	ENSG00000287912	ENSG00000287912	1	2	0	0	0	0	0.213409884544131	0	0.424830283869128	0
large	other_ncRNA || ENST00000655537.1	other_ncRNA	lncRNA	ncrna others	ENST00000655537.1	ENST00000655537.1	ENSG00000260268	LINC00919	1	1	0	0	0	0	0.426819769088263	0	0	0
large	mRNA || ENST00000355476.7/ENST00000342320.8	mRNA	protein_coding	mRNA	ENST00000355476.7/ENST00000342320.8	ENST00000355476.7/ENST00000342320.8	ENSG00000168214	RBPJ	2	1	0	0	0	0	0.213409884544131	0	0	0
large	mRNA || ENST00000515573.5	mRNA	protein_coding	mRNA	ENST00000515573.5	ENST00000515573.5	ENSG00000168214	RBPJ	1	1	0	0	0	0	0	0.270934243691423	0	0
large	mRNA || ENST00000484333.1	mRNA	protein_coding	mRNA	ENST00000484333.1	ENST00000484333.1	ENSG00000172671	ZFAND4	1	2	0	0.765243312101854	0	0	0	0	0	0.332258466719277
large	mRNA || ENST00000572870.5	mRNA	protein_coding	mRNA	ENST00000572870.5	ENST00000572870.5	ENSG00000122299	ZC3H7A	1	1	0	0	0	0	0	1.08373697476569	0	0
large	mRNA || ENST00000476169.1	mRNA	protein_coding	mRNA	ENST00000476169.1	ENST00000476169.1	ENSG00000048707	VPS13D	1	1	0	0	0	0	0.213409884544131	0	0	0
large	mRNA || ENST00000555405.5	mRNA	protein_coding	mRNA	ENST00000555405.5	ENST00000555405.5	ENSG00000119638	NEK9	1	3	0.984909993087878	0	0	0	0.213409884544131	0	0	0.332258466719277
large	other_ncRNA || ENST00000510339.5	other_ncRNA	lncRNA	ncrna others	ENST00000510339.5	ENST00000510339.5	ENSG00000237125	HAND2-AS1	1	3	0	0.382621656050927	0.274028319662015	0	0.640229653632394	0	0	0
large	mRNA || ENST00000391839.6	mRNA	protein_coding	mRNA	ENST00000391839.6	ENST00000391839.6	ENSG00000203667	COX20	1	2	0	1.14786496815278	0	0	0	0	0	0
large	mRNA || ENST00000411948.7	mRNA	protein_coding	mRNA	ENST00000411948.7	ENST00000411948.7	ENSG00000203667	COX20	1	3	0	0.765243312101854	0	0	0	0.541868487382845	0.424830283869128	0
large	mRNA || ENST00000530935.1	mRNA	protein_coding	mRNA	ENST00000530935.1	ENST00000530935.1	ENSG00000125827	TMX4	1	5	0	0	0	0.404901791849569	0	0.812802731074268	0.424830283869128	0
large	mRNA || ENST00000573767.1	mRNA	transcribed_unprocessed_pseudogene	mRNA	ENST00000573767.1	ENST00000573767.1	ENSG00000263006	ROCK1P1	1	2	0	0	0	0	0.853639538176526	0.270934243691423	0	0
large	other_ncRNA || ENST00000364943.1	other_ncRNA	snRNA	ncrna others	ENST00000364943.1	ENST00000364943.1	ENSG00000201813	RNU6-915P	1	1	0	0	0	0	0	1.35467121845711	0	0
large	mRNA || ENST00000519415.6	mRNA	protein_coding	mRNA	ENST00000519415.6	ENST00000519415.6	ENSG00000164830	OXR1	1	2	0	0	0	0	0.640229653632394	0	0	0
large	mRNA || ENST00000427677.1	mRNA	processed_pseudogene	mRNA	ENST00000427677.1	ENST00000427677.1	ENSG00000232927	USP12PY	1	2	0	0	0.54805663932403	0	0	0	1.27449085160738	0
large	mRNA || ENST00000571021.1	mRNA	protein_coding	mRNA	ENST00000571021.1	ENST00000571021.1	ENSG00000015532	XYLT2	1	2	0	0.382621656050927	0	0.404901791849569	0	0.270934243691423	0	0
large	mRNA || ENST00000344861.9/ENST00000564466.5	mRNA	protein_coding	mRNA	ENST00000344861.9/ENST00000564466.5	ENST00000344861.9/ENST00000564466.5	ENSG00000153786	ZDHHC7	2	1	0	0	0	0	0	1.35467121845711	0	0
large	other_ncRNA || ENST00000609688.1	other_ncRNA	lncRNA	ncrna others	ENST00000609688.1	ENST00000609688.1	ENSG00000255087	ENSG00000255087	1	1	1.96981998617576	0	0	0	0	0	0	0
large	mRNA || ENST00000521142.1	mRNA	protein_coding	mRNA	ENST00000521142.1	ENST00000521142.1	ENSG00000104324	CPQ	1	2	1.96981998617576	0	0	0	0.426819769088263	0	0	0.664516933438554
large	mRNA || ENST00000573056.1	mRNA	protein_coding	mRNA	ENST00000573056.1	ENST00000573056.1	ENSG00000174238	PITPNA	1	2	0	0	0.274028319662015	0	0	0.270934243691423	0	0
large	mRNA || ENST00000540154.5	mRNA	protein_coding	mRNA	ENST00000540154.5	ENST00000540154.5	ENSG00000136003	ISCU	1	3	0	0	0.274028319662015	1.61960716739828	0	0	0.849660567738255	0.332258466719277
large	mRNA || ENST00000465864.2	mRNA	protein_coding	mRNA	ENST00000465864.2	ENST00000465864.2	ENSG00000004487	KDM1A	1	4	0	0.382621656050927	0	0	1.70727907635305	0.812802731074268	0	0
large	mRNA || ENST00000378551.6	mRNA	protein_coding	mRNA	ENST00000378551.6	ENST00000378551.6	ENSG00000138032	PPM1B	1	1	0	0	0	0	0.426819769088263	0.270934243691423	0	0
large	mRNA || ENST00000502997.5	mRNA	protein_coding	mRNA	ENST00000502997.5	ENST00000502997.5	ENSG00000123219	CENPK	1	1	0	0	0.274028319662015	0	0	0	0	0
large	mRNA || ENST00000640279.1/ENST00000263346.13	mRNA	protein_coding	mRNA	ENST00000640279.1/ENST00000263346.13	ENST00000640279.1/ENST00000263346.13	ENSG00000141002	TCF25	2	3	0	0	0	0	0.853639538176526	0	0	0
large	miRNA_isomiR || Hsa-Mir-92-P2b_5p*	miRNA_isomiR	miRNA_isomiR	isomiR miRNA	Hsa-Mir-92-P2b_5p*	NA	NA	NA	0	1	0	0	0	0	0	0.541868487382845	0	0
large	other_ncRNA || ENST00000533563.2	other_ncRNA	lncRNA	ncrna others	ENST00000533563.2	ENST00000533563.2	ENSG00000225439	BOLA3-DT	1	4	0.984909993087878	1.91310828025464	0.274028319662015	3.23921433479655	0.213409884544131	0.812802731074268	3.82347255482215	3.32258466719277
large	mRNA || ENST00000313936.14	mRNA	protein_coding	mRNA	ENST00000313936.14	ENST00000313936.14	ENSG00000107614	TRDMT1	1	1	0	0	0	0.404901791849569	0	0	0	0
large	mRNA || ENST00000367405.5	mRNA	protein_coding	mRNA	ENST00000367405.5	ENST00000367405.5	ENSG00000177888	ZBTB41	1	1	0	0	0	0	0	0	0.424830283869128	0
large	other_ncRNA || ENST00000596996.1	other_ncRNA	lncRNA	ncrna others	ENST00000596996.1	ENST00000596996.1	ENSG00000268555	ENSG00000268555	1	3	0	0	0	0.404901791849569	0	0	2.54898170321477	0
large	mRNA || ENST00000530221.1	mRNA	protein_coding	mRNA	ENST00000530221.1	ENST00000530221.1	ENSG00000166900	STX3	1	4	0	0	0	0	0.213409884544131	0.270934243691423	0.424830283869128	0.332258466719277
large	mRNA || ENST00000372927.5/ENST00000423383.2	mRNA	protein_coding	mRNA	ENST00000372927.5/ENST00000423383.2	ENST00000372927.5/ENST00000423383.2	ENSG00000102384	CENPI	2	1	0	0	0	0	0	0	0	0.332258466719277
large	miRNA_isomiR || Hsa-Mir-1277_5p	miRNA_isomiR	miRNA_isomiR	isomiR miRNA	Hsa-Mir-1277_5p	NA	NA	NA	0	3	0	0.382621656050927	0	0	0	0.541868487382845	0	0
large	other_ncRNA || ENST00000555109.1	other_ncRNA	lncRNA	ncrna others	ENST00000555109.1	ENST00000555109.1	ENSG00000258744	ENSG00000258744	1	2	0	0	0	0	0.853639538176526	0	0	0
large	other_ncRNA || ENST00000516587.1	other_ncRNA	misc_RNA	ncrna others	ENST00000516587.1	ENST00000516587.1	ENSG00000252396	RN7SKP195	1	2	0	2.29572993630556	0.274028319662015	0	0.426819769088263	0.812802731074268	0	0
large	other_ncRNA || ENST00000664255.1	other_ncRNA	lncRNA	ncrna others	ENST00000664255.1	ENST00000664255.1	ENSG00000153363	LINC00467	1	2	0	0	0	1.61960716739828	0	0	0	0
large	other_ncRNA || ENST00000625318.1	other_ncRNA	other_ncRNA	ncrna others	ENST00000625318.1	ENST00000625318.1	NA	NA	1	2	0	0	0	0	0.213409884544131	0.270934243691423	0	0
large	mRNA || ENST00000583376.1	mRNA	protein_coding	mRNA	ENST00000583376.1	ENST00000583376.1	ENSG00000173762	CD7	1	1	0	0	0	0	0.213409884544131	0	0	0
large	miRNA || Hsa-Mir-362-P4_3p	miRNA	miRNA	exact miRNA	Hsa-Mir-362-P4_3p	NA	NA	NA	0	2	0.984909993087878	0	0	0	0	0	0	0.332258466719277
large	other_ncRNA || ENST00000471955.1	other_ncRNA	misc_RNA	ncrna others	ENST00000471955.1	ENST00000471955.1	ENSG00000242079	RN7SL318P	1	1	0	0	0	0	0	1.08373697476569	0	0
large	mRNA || ENST00000367211.6	mRNA	mRNA	mRNA	ENST00000367211.6	ENST00000367211.6	NA	NA	1	3	0	0.382621656050927	0.54805663932403	1.21470537554871	1.06704942272066	0	0	0
large	other_ncRNA || ENST00000648775.1	other_ncRNA	lncRNA	ncrna others	ENST00000648775.1	ENST00000648775.1	ENSG00000285892	ENSG00000285892	1	5	2.95472997926363	0.765243312101854	0.274028319662015	4.45391971034526	0.213409884544131	0.270934243691423	5.52279369029866	1.66129233359639
large	mRNA || ENST00000496294.1	mRNA	processed_pseudogene	mRNA	ENST00000496294.1	ENST00000496294.1	ENSG00000242299	RPS18P5	1	1	0	0	0	0	0	0.812802731074268	0	0
large	mRNA || ENST00000549139.5	mRNA	protein_coding	mRNA	ENST00000549139.5	ENST00000549139.5	ENSG00000131165	CHMP1A	1	1	0	0	0	0	0	0.812802731074268	0	0
large	mRNA || ENST00000674498.1/ENST00000674225.1/ENST00000336470.8/ENST00000360845.3/ENST00000674311.1	mRNA	protein_coding	mRNA	ENST00000674498.1/ENST00000674225.1/ENST00000336470.8/ENST00000360845.3/ENST00000674311.1	ENST00000674498.1/ENST00000674225.1/ENST00000336470.8/ENST00000360845.3/ENST00000674311.1	ENSG00000130119	GNL3L	5	9	0	0.382621656050927	1.09611327864806	1.61960716739828	0.426819769088263	0.270934243691423	2.54898170321477	0
large	mRNA || ENST00000409644.6	mRNA	protein_coding	mRNA	ENST00000409644.6	ENST00000409644.6	ENSG00000167716	WDR81	1	3	0	0	0	0.404901791849569	0.213409884544131	0	2.12415141934564	0
large	mRNA || ENST00000571732.5/ENST00000616643.3	mRNA	protein_coding	mRNA	ENST00000571732.5/ENST00000616643.3	ENST00000571732.5/ENST00000616643.3	ENSG00000108953	YWHAE	2	1	0	0	0	0	0.426819769088263	0	0	0
large	mRNA || ENST00000531575.5	mRNA	protein_coding	mRNA	ENST00000531575.5	ENST00000531575.5	ENSG00000118515	SGK1	1	2	0	0	0	0	0	0.270934243691423	0.849660567738255	0
large	mRNA || ENST00000569611.6	mRNA	protein_coding	mRNA	ENST00000569611.6	ENST00000569611.6	ENSG00000132604	TERF2	1	1	0	0.382621656050927	0	0	0	0	0	0
large	other_ncRNA || ENST00000670478.1	other_ncRNA	lncRNA	ncrna others	ENST00000670478.1	ENST00000670478.1	ENSG00000224177	LINC00570	1	2	0	0	0	0.404901791849569	0	0	1.27449085160738	0
large	other_ncRNA || ENST00000417473.6	other_ncRNA	lncRNA	ncrna others	ENST00000417473.6	ENST00000417473.6	ENSG00000224177	LINC00570	1	3	0	1.14786496815278	0	0	0	0	0.849660567738255	0
large	other_ncRNA || ENST00000658552.1	other_ncRNA	lncRNA	ncrna others	ENST00000658552.1	ENST00000658552.1	ENSG00000224177	LINC00570	1	1	0	0	0	0.404901791849569	0	0	0	0
large	other_ncRNA || ENST00000666827.1	other_ncRNA	lncRNA	ncrna others	ENST00000666827.1	ENST00000666827.1	ENSG00000233452	STXBP5-AS1	1	3	0	0	0	0	0	0.541868487382845	0.849660567738255	0
large	mRNA || ENST00000504233.5	mRNA	protein_coding	mRNA	ENST00000504233.5	ENST00000504233.5	ENSG00000164329	TENT2	1	5	0	0	0.274028319662015	0	0	0.541868487382845	0	0.664516933438554
large	miRNA_isomiR || Hsa-Mir-202_5p	miRNA_isomiR	miRNA_isomiR	isomiR miRNA	Hsa-Mir-202_5p	NA	NA	NA	0	3	0	0.765243312101854	0	0.404901791849569	0	0.270934243691423	0	0
large	miRNA_isomiR || Hsa-Mir-4637_3p	miRNA_isomiR	miRNA_isomiR	isomiR miRNA	Hsa-Mir-4637_3p	NA	NA	NA	0	5	0.984909993087878	0	0.274028319662015	2.83431254294698	0.426819769088263	1.35467121845711	2.54898170321477	0.332258466719277
large	other_ncRNA || ENST00000658407.1	other_ncRNA	lncRNA	ncrna others	ENST00000658407.1	ENST00000658407.1	ENSG00000287088	ENSG00000287088	1	4	0	0	0	0	1.06704942272066	0	0	0
large	mRNA || ENST00000581841.1	mRNA	protein_coding	mRNA	ENST00000581841.1	ENST00000581841.1	ENSG00000161960	EIF4A1	1	1	0	0	0	0.404901791849569	0	0	0	0
large	other_ncRNA || ENST00000493407.5	other_ncRNA	lncRNA	ncrna others	ENST00000493407.5	ENST00000493407.5	ENSG00000196204	RNF216P1	1	2	0	0	0	0	0.213409884544131	1.08373697476569	0	0
large	mRNA || ENST00000636143.1	mRNA	protein_coding	mRNA	ENST00000636143.1	ENST00000636143.1	ENSG00000081189	MEF2C	1	2	2.95472997926363	0	0	0	0.426819769088263	0	0	0
large	mRNA || ENST00000487585.5	mRNA	protein_coding	mRNA	ENST00000487585.5	ENST00000487585.5	ENSG00000163517	HDAC11	1	1	0	0	0	0.809803583699138	0	0	0	0
large	mRNA || ENST00000584796.5	mRNA	protein_coding	mRNA	ENST00000584796.5	ENST00000584796.5	ENSG00000101558	VAPA	1	2	0.984909993087878	0	0	0	0.853639538176526	0	0	0
large	other_ncRNA || ENST00000649535.1	other_ncRNA	lncRNA	ncrna others	ENST00000649535.1	ENST00000649535.1	ENSG00000203930	LINC00632	1	1	0	0	0	0	0	0.270934243691423	0	0
large	mRNA || ENST00000591782.1	mRNA	protein_coding	mRNA	ENST00000591782.1	ENST00000591782.1	ENSG00000062716	VMP1	1	7	1.96981998617576	0	0	0	1.92068896089718	0	0	0
large	mRNA || ENST00000440551.1	mRNA	processed_pseudogene	mRNA	ENST00000440551.1	ENST00000440551.1	ENSG00000236534	H3P36	1	3	0	2.29572993630556	0	0.404901791849569	0	0.270934243691423	0	0
large	mRNA || ENST00000375218.3	mRNA	protein_coding	mRNA	ENST00000375218.3	ENST00000375218.3	ENSG00000127481	UBR4	1	3	0	0	0	0	0.213409884544131	0.812802731074268	0.424830283869128	0
large	mRNA || ENST00000644428.1	mRNA	protein_coding	mRNA	ENST00000644428.1	ENST00000644428.1	ENSG00000084754	HADHA	1	3	0	0	0.822084958986046	0	0	0	0.424830283869128	0
large	mRNA || ENST00000374264.6	mRNA	protein_coding	mRNA	ENST00000374264.6	ENST00000374264.6	ENSG00000106868	SUSD1	1	2	0	0	0.274028319662015	0	0.853639538176526	0	0	0
large	mRNA || ENST00000622998.1	mRNA	TEC	mRNA	ENST00000622998.1	ENST00000622998.1	ENSG00000279462	ENSG00000279462	1	1	0	0	0	0	0	0.270934243691423	0	0
large	mRNA || ENST00000513008.5	mRNA	protein_coding	mRNA	ENST00000513008.5	ENST00000513008.5	ENSG00000145216	FIP1L1	1	1	0	0	0	0	0	0	0.424830283869128	0
large	mRNA || ENST00000592993.1	mRNA	protein_coding	mRNA	ENST00000592993.1	ENST00000592993.1	ENSG00000125503	PPP1R12C	1	4	0	0.382621656050927	0.274028319662015	0	0.213409884544131	0.812802731074268	0	0.664516933438554
large	mRNA || ENST00000560685.1	mRNA	processed_pseudogene	mRNA	ENST00000560685.1	ENST00000560685.1	ENSG00000259335	HNRNPMP1	1	1	0	0	0	0	0	0.270934243691423	0	0
large	mRNA || ENST00000379095.5	mRNA	protein_coding	mRNA	ENST00000379095.5	ENST00000379095.5	ENSG00000182768	NGRN	1	1	0	0	0	0	0.426819769088263	0	0	0
large	mRNA || ENST00000577725.1	mRNA	protein_coding	mRNA	ENST00000577725.1	ENST00000577725.1	ENSG00000176390	CRLF3	1	1	0	0	0	0	0.213409884544131	0	0	0
large	mRNA || ENST00000554960.1	mRNA	protein_coding	mRNA	ENST00000554960.1	ENST00000554960.1	ENSG00000197555	SIPA1L1	1	1	0	0	0	0	0.213409884544131	0	0	0
large	mRNA || ENST00000563095.5	mRNA	protein_coding	mRNA	ENST00000563095.5	ENST00000563095.5	ENSG00000087253	LPCAT2	1	2	0	0	0	0.404901791849569	0	0.270934243691423	0	0
large	other_ncRNA || ENST00000646756.1	other_ncRNA	lncRNA	ncrna others	ENST00000646756.1	ENST00000646756.1	ENSG00000255920	CCND2-AS1	1	9	1.96981998617576	0	0	0.809803583699138	0.426819769088263	1.89653970583996	0	0
large	mRNA || ENST00000367871.5	mRNA	protein_coding	mRNA	ENST00000367871.5	ENST00000367871.5	ENSG00000028839	TBPL1	1	1	0	0	0	0	0	0	0	0.332258466719277
large	mRNA || ENST00000506555.5	mRNA	protein_coding	mRNA	ENST00000506555.5	ENST00000506555.5	ENSG00000112576	CCND3	1	1	0	0	0	0	0.213409884544131	0	0	0
large	mRNA || ENST00000269097.8	mRNA	protein_coding	mRNA	ENST00000269097.8	ENST00000269097.8	ENSG00000141349	G6PC3	1	1	0	0.382621656050927	0	0	0	0	0	0
large	other_ncRNA || ENST00000665716.1	other_ncRNA	lncRNA	ncrna others	ENST00000665716.1	ENST00000665716.1	ENSG00000225484	NUTM2B-AS1	1	3	0	0	0	0.809803583699138	0.426819769088263	0.812802731074268	0	0
large	other_ncRNA || ENST00000675475.1	other_ncRNA	lncRNA	ncrna others	ENST00000675475.1	ENST00000675475.1	ENSG00000257815	PRANCR	1	3	0.984909993087878	0	1.37014159831008	0.404901791849569	0.426819769088263	0.270934243691423	4.24830283869128	0
large	mRNA || ENST00000395114.7/ENST00000456807.6/ENST00000383197.8	mRNA	mRNA	mRNA	ENST00000395114.7/ENST00000456807.6/ENST00000383197.8	ENST00000395114.7/ENST00000456807.6/ENST00000383197.8	NA	NA	3	1	0	0	0	0	0	0.270934243691423	0	0
large	mRNA || ENST00000558381.1/ENST00000646656.1	mRNA	protein_coding	mRNA	ENST00000558381.1/ENST00000646656.1	ENST00000558381.1/ENST00000646656.1	ENSG00000100918	REC8	2	1	0	0	0	0	0	0.270934243691423	0	0
large	mRNA || ENST00000486769.1	mRNA	protein_coding	mRNA	ENST00000486769.1	ENST00000486769.1	ENSG00000136938	ANP32B	1	18	4.92454996543939	4.2088382165602	4.11042479493023	8.09803583699138	3.20114826816197	0.812802731074268	7.6469451096443	7.64194473454337
large	mature_tRNA || Homo_sapiens_tRNA-Ile-TAT-2-3	mature_tRNA	mature_tRNA	mature tRNA	Homo_sapiens_tRNA-Ile-TAT-2-3	NA	NA	NA	0	9	0.984909993087878	0.765243312101854	0.54805663932403	3.23921433479655	0.640229653632394	4.06401365537134	0	0.664516933438554
large	mRNA || ENST00000628181.1	mRNA	protein_coding	mRNA	ENST00000628181.1	ENST00000628181.1	ENSG00000173575	CHD2	1	1	0	0	0.274028319662015	0	0	0	0	0
large	mRNA || ENST00000479681.5	mRNA	protein_coding	mRNA	ENST00000479681.5	ENST00000479681.5	ENSG00000143390	RFX5	1	1	0	0	0	0	0	0.541868487382845	0	0
large	mRNA || ENST00000421200.1/ENST00000611220.1	mRNA	protein_coding	mRNA	ENST00000421200.1/ENST00000611220.1	ENST00000421200.1/ENST00000611220.1	ENSG00000167615	LENG8	2	4	0	0	0.54805663932403	0	0	0.541868487382845	0	0.664516933438554
large	rRNA || ENST00000362936.1	rRNA	rRNA_pseudogene	rRNA	ENST00000362936.1	ENST00000362936.1	ENSG00000199806	RNA5SP491	1	2	0.984909993087878	0	0	0.404901791849569	0	0.270934243691423	0	0.332258466719277
large	mRNA || ENST00000394105.6	mRNA	protein_coding	mRNA	ENST00000394105.6	ENST00000394105.6	ENSG00000165219	GAPVD1	1	3	0	0.382621656050927	0.54805663932403	0	0.213409884544131	0	0	0
large	mRNA || ENST00000474041.5	mRNA	protein_coding	mRNA	ENST00000474041.5	ENST00000474041.5	ENSG00000162894	FCMR	1	1	0	0	0	0	0	0.812802731074268	0	0
large	mRNA || ENST00000584054.5	mRNA	protein_coding	mRNA	ENST00000584054.5	ENST00000584054.5	ENSG00000161960	EIF4A1	1	18	0	0.765243312101854	2.19222655729612	1.61960716739828	1.92068896089718	5.41868487382845	0.849660567738255	1.99355080031566
large	other_ncRNA || ENST00000670515.1	other_ncRNA	lncRNA	ncrna others	ENST00000670515.1	ENST00000670515.1	ENSG00000253314	LINC00293	1	1	0	0	0	0	0	0	0	0.332258466719277
large	miRNA_isomiR || Hsa-Mir-188-P2_5p	miRNA_isomiR	miRNA_isomiR	isomiR miRNA	Hsa-Mir-188-P2_5p	NA	NA	NA	0	25	5.90945995852726	1.53048662420371	2.46625487695814	4.04901791849569	2.13409884544131	5.14775063013703	6.37245425803691	3.98710160063132
large	miRNA || Hsa-Mir-188-P2_5p	miRNA	miRNA	exact miRNA	Hsa-Mir-188-P2_5p	NA	NA	NA	0	9	40.381309716603	14.9222445859862	6.85070799155038	25.5088128865228	2.34750872998545	8.66989579812553	12.3200782322047	12.6258217353325
large	other_ncRNA || ENST00000653875.1	other_ncRNA	lncRNA	ncrna others	ENST00000653875.1	ENST00000653875.1	ENSG00000229240	LINC00710	1	2	0	1.53048662420371	0	0	0	1.62560546214854	0	0
large	mRNA || ENST00000367052.6	mRNA	protein_coding	mRNA	ENST00000367052.6	ENST00000367052.6	ENSG00000203710	CR1	1	2	0	0	0	0.809803583699138	0	0.541868487382845	0	0
large	mature_tRNA || Homo_sapiens_tRNA-Pro-AGG-1-1	mature_tRNA	mature_tRNA	mature tRNA	Homo_sapiens_tRNA-Pro-AGG-1-1	NA	NA	NA	0	34	20.6831098548454	3.44359490445834	3.28833983594418	7.28823225329224	0.640229653632394	3.25121092429707	7.6469451096443	2.99032620047349
large	mRNA || ENST00000417037.8	mRNA	protein_coding	mRNA	ENST00000417037.8	ENST00000417037.8	ENSG00000172936	MYD88	1	1	0	0	0	0	0.213409884544131	0	0	0
large	other_ncRNA || ENST00000568395.2	other_ncRNA	lncRNA	ncrna others	ENST00000568395.2	ENST00000568395.2	ENSG00000260565	ERVK13-1	1	1	0	0	0	0	0	0.541868487382845	0	0
large	other_ncRNA || ENST00000579933.1	other_ncRNA	lncRNA	ncrna others	ENST00000579933.1	ENST00000579933.1	ENSG00000264575	LINC00526	1	5	0	0	0	2.42941075109741	0	1.08373697476569	0	0.332258466719277
large	mRNA || ENST00000498026.1	mRNA	protein_coding	mRNA	ENST00000498026.1	ENST00000498026.1	ENSG00000040933	INPP4A	1	1	0	0	0	0	0	1.08373697476569	0	0
large	mRNA || ENST00000442336.1	mRNA	protein_coding	mRNA	ENST00000442336.1	ENST00000442336.1	ENSG00000203747	FCGR3A	1	4	0	0	0	0	0.426819769088263	0.270934243691423	0	0.664516933438554
large	mRNA || ENST00000560030.1	mRNA	protein_coding	mRNA	ENST00000560030.1	ENST00000560030.1	ENSG00000166825	ANPEP	1	2	0	0	0.274028319662015	0	0.213409884544131	0	0	0
large	mRNA || ENST00000546689.1	mRNA	protein_coding	mRNA	ENST00000546689.1	ENST00000546689.1	ENSG00000171310	CHST11	1	1	0	0	0.274028319662015	0	0	0	0	0
large	mRNA || ENST00000597848.1	mRNA	protein_coding	mRNA	ENST00000597848.1	ENST00000597848.1	ENSG00000130724	CHMP2A	1	1	0	0	0	0	0	0.541868487382845	0	0
large	mRNA || ENST00000243167.9	mRNA	protein_coding	mRNA	ENST00000243167.9	ENST00000243167.9	ENSG00000117480	FAAH	1	2	0	0	0.274028319662015	0.404901791849569	0	0	0	0
large	mRNA || ENST00000539925.5	mRNA	protein_coding	mRNA	ENST00000539925.5	ENST00000539925.5	ENSG00000111321	LTBR	1	1	0	0	0	0	0.426819769088263	0	0.424830283869128	0
large	mRNA || ENST00000228918.9	mRNA	protein_coding	mRNA	ENST00000228918.9	ENST00000228918.9	ENSG00000111321	LTBR	1	1	0	0	0	0	0.213409884544131	0	0	0
large	other_ncRNA || ENST00000663868.1	other_ncRNA	lncRNA	ncrna others	ENST00000663868.1	ENST00000663868.1	ENSG00000230587	LINC02580	1	2	0	0	0	0.404901791849569	0.426819769088263	0	0	0
large	other_ncRNA || ENST00000426459.1	other_ncRNA	lncRNA	ncrna others	ENST00000426459.1	ENST00000426459.1	ENSG00000225473	ATP13A4-AS1	1	7	0	0	0.274028319662015	0	0.640229653632394	0.541868487382845	0	0.996775400157831
large	other_ncRNA || ENST00000668152.1	other_ncRNA	lncRNA	ncrna others	ENST00000668152.1	ENST00000668152.1	ENSG00000188185	LINC00265	1	2	0	0	0	0	0	0.812802731074268	0	0
large	mRNA || ENST00000566981.1	mRNA	protein_coding	mRNA	ENST00000566981.1	ENST00000566981.1	ENSG00000166912	MTMR10	1	2	0	0	0	2.42941075109741	0.213409884544131	0	0	0
large	mRNA || ENST00000283632.5	mRNA	protein_coding	mRNA	ENST00000283632.5	ENST00000283632.5	ENSG00000153561	RMND5A	1	7	0.984909993087878	1.14786496815278	0.274028319662015	1.21470537554871	0	0	0	0.332258466719277
large	other_ncRNA || ENST00000656996.1	other_ncRNA	lncRNA	ncrna others	ENST00000656996.1	ENST00000656996.1	ENSG00000283897	ENSG00000283897	1	2	0	0	0	0	0.213409884544131	0	0.424830283869128	0
large	mRNA || ENST00000495101.5	mRNA	protein_coding	mRNA	ENST00000495101.5	ENST00000495101.5	ENSG00000184708	EIF4ENIF1	1	1	0	0	0	0	0.213409884544131	0	0	0
large	miRNA || Hsa-Mir-155_5p	miRNA	miRNA	exact miRNA	Hsa-Mir-155_5p	NA	NA	NA	0	2	1.96981998617576	0	0	0	0	0.270934243691423	0	0
large	mRNA || ENST00000514705.5	mRNA	protein_coding	mRNA	ENST00000514705.5	ENST00000514705.5	ENSG00000048140	TSPAN17	1	3	0	0.382621656050927	0	0	0	0	0.849660567738255	0.332258466719277
large	mRNA || ENST00000585229.1	mRNA	protein_coding	mRNA	ENST00000585229.1	ENST00000585229.1	ENSG00000101596	SMCHD1	1	3	0	0.382621656050927	0	0	0	0.812802731074268	0	0
large	mRNA || ENST00000492827.1	mRNA	protein_coding	mRNA	ENST00000492827.1	ENST00000492827.1	ENSG00000120662	MTRF1	1	1	0	0	0	0	0	0	0	0.996775400157831
large	mRNA || ENST00000481173.1	mRNA	protein_coding	mRNA	ENST00000481173.1	ENST00000481173.1	ENSG00000163660	CCNL1	1	2	0	0	0	0	0.853639538176526	0	0	0
large	mRNA || ENST00000503682.5	mRNA	protein_coding	mRNA	ENST00000503682.5	ENST00000503682.5	ENSG00000138663	COPS4	1	1	0	0	0	0	0	2.16747394953138	0	0
large	mRNA || ENST00000540069.7	mRNA	protein_coding	mRNA	ENST00000540069.7	ENST00000540069.7	ENSG00000105509	HAS1	1	1	0	0	0	0	0.426819769088263	0	0	0
large	mRNA || ENST00000564163.5/ENST00000561971.1	mRNA	protein_coding	mRNA	ENST00000564163.5/ENST00000561971.1	ENST00000564163.5/ENST00000561971.1	ENSG00000128989	ARPP19	2	7	0	0	0.54805663932403	0.404901791849569	1.06704942272066	0.270934243691423	0.424830283869128	0.332258466719277
large	mRNA || ENST00000538945.5	mRNA	protein_coding	mRNA	ENST00000538945.5	ENST00000538945.5	ENSG00000168439	STIP1	1	1	0.984909993087878	0	0	0	0.213409884544131	0	0	0
large	mRNA || ENST00000418634.1	mRNA	processed_pseudogene	mRNA	ENST00000418634.1	ENST00000418634.1	ENSG00000235264	RPL5P28	1	1	0	0	0	0	0	0.812802731074268	0	0
large	mRNA || ENST00000266529.8/ENST00000679269.1/ENST00000677694.1	mRNA	protein_coding	mRNA	ENST00000266529.8/ENST00000679269.1/ENST00000677694.1	ENST00000266529.8/ENST00000679269.1/ENST00000677694.1	ENSG00000139168	ZCRB1	3	2	0	0	0	0.404901791849569	0.213409884544131	0	0	0
large	mRNA || ENST00000679184.1/ENST00000676501.1/ENST00000552673.5	mRNA	protein_coding	mRNA	ENST00000679184.1/ENST00000676501.1/ENST00000552673.5	ENST00000679184.1/ENST00000676501.1/ENST00000552673.5	ENSG00000139168	ZCRB1	3	1	0	0	0	1.61960716739828	0	0	0	0
large	mRNA || ENST00000490241.1	mRNA	protein_coding	mRNA	ENST00000490241.1	ENST00000490241.1	ENSG00000138835	RGS3	1	2	0	0	0.274028319662015	0.809803583699138	0	0	0	0
large	mRNA || ENST00000496953.1	mRNA	processed_pseudogene	mRNA	ENST00000496953.1	ENST00000496953.1	ENSG00000232407	PPIAP70	1	1	0	0	0	0	0.640229653632394	0	0	0
large	mRNA || ENST00000472622.5	mRNA	protein_coding	mRNA	ENST00000472622.5	ENST00000472622.5	ENSG00000133678	TMEM254	1	1	0	0	0	0	0	0	0.424830283869128	0
large	mRNA || ENST00000460827.1	mRNA	protein_coding	mRNA	ENST00000460827.1	ENST00000460827.1	ENSG00000161217	PCYT1A	1	1	0	0	0	0	0	0	0	0.996775400157831
large	mRNA || ENST00000524109.2	mRNA	protein_coding	mRNA	ENST00000524109.2	ENST00000524109.2	ENSG00000113013	HSPA9	1	6	0	0.382621656050927	0	0.809803583699138	0.640229653632394	1.35467121845711	0	0
large	mRNA || ENST00000678051.1	mRNA	protein_coding	mRNA	ENST00000678051.1	ENST00000678051.1	ENSG00000113013	HSPA9	1	2	0	0	0	0	0	0.541868487382845	0	0
large	mRNA || ENST00000527817.1	mRNA	protein_coding	mRNA	ENST00000527817.1	ENST00000527817.1	ENSG00000182934	SRPRA	1	1	0	0	0	0	0.213409884544131	0	0	0
large	mRNA || ENST00000345598.9	mRNA	protein_coding	mRNA	ENST00000345598.9	ENST00000345598.9	ENSG00000084234	APLP2	1	9	0.984909993087878	0	0.822084958986046	1.21470537554871	0.426819769088263	1.89653970583996	0	1.66129233359639
large	miRNA_isomiR || Hsa-Mir-628_5p	miRNA_isomiR	miRNA_isomiR	isomiR miRNA	Hsa-Mir-628_5p	NA	NA	NA	0	4	0	1.91310828025464	0	2.42941075109741	0	0	0	0
large	miRNA || Hsa-Mir-628_5p	miRNA	miRNA	exact miRNA	Hsa-Mir-628_5p	NA	NA	NA	0	4	4.92454996543939	2.29572993630556	1.37014159831008	0.809803583699138	2.34750872998545	0.541868487382845	2.54898170321477	0.664516933438554
large	mRNA || ENST00000542150.5	mRNA	protein_coding	mRNA	ENST00000542150.5	ENST00000542150.5	ENSG00000111652	COPS7A	1	1	1.96981998617576	0	0	0	0	0	0	0
large	mRNA || ENST00000616679.4	mRNA	protein_coding	mRNA	ENST00000616679.4	ENST00000616679.4	ENSG00000088970	KIZ	1	1	0	0	0	0	0.213409884544131	0	0	0
large	mRNA || ENST00000651062.1	mRNA	protein_coding	mRNA	ENST00000651062.1	ENST00000651062.1	ENSG00000273136	NBPF26	1	1	0	0	0	0	0	0.270934243691423	0	0
large	mRNA || ENST00000488407.1	mRNA	protein_coding	mRNA	ENST00000488407.1	ENST00000488407.1	ENSG00000127084	FGD3	1	3	0.984909993087878	0	0.274028319662015	0	0.426819769088263	0	0	0
large	mRNA || ENST00000556089.1	mRNA	protein_coding	mRNA	ENST00000556089.1	ENST00000556089.1	ENSG00000258289	CHURC1	1	1	0	0.765243312101854	0	0	0	0	0	0
large	mRNA || ENST00000563160.5	mRNA	protein_coding	mRNA	ENST00000563160.5	ENST00000563160.5	ENSG00000104164	BLOC1S6	1	1	0	0	0	0.404901791849569	0	0	0	0
large	mRNA || ENST00000497519.1	mRNA	protein_coding	mRNA	ENST00000497519.1	ENST00000497519.1	ENSG00000122406	RPL5	1	2	0	0.765243312101854	0	0	0.213409884544131	0	0	0
large	mRNA || ENST00000545302.5	mRNA	protein_coding	mRNA	ENST00000545302.5	ENST00000545302.5	ENSG00000134759	ELP2	1	1	0	0	0	0	0	0.270934243691423	0	0
large	mRNA || ENST00000346528.9	mRNA	protein_coding	mRNA	ENST00000346528.9	ENST00000346528.9	ENSG00000100461	RBM23	1	2	0.984909993087878	0	0	0	0	0	0.424830283869128	0
large	mRNA || ENST00000536990.5	mRNA	protein_coding	mRNA	ENST00000536990.5	ENST00000536990.5	ENSG00000131018	SYNE1	1	3	0	0	0	0	0.853639538176526	0.541868487382845	0	0
large	other_ncRNA || ENST00000425630.2	other_ncRNA	lncRNA	ncrna others	ENST00000425630.2	ENST00000425630.2	ENSG00000229205	LINC00200	1	2	0	0	0.54805663932403	0	0	0.270934243691423	0	0
large	mRNA || ENST00000622599.4	mRNA	protein_coding	mRNA	ENST00000622599.4	ENST00000622599.4	ENSG00000068400	GRIPAP1	1	4	0	1.53048662420371	0	1.21470537554871	0.640229653632394	0.812802731074268	0	0
large	other_ncRNA || ENST00000623119.1	other_ncRNA	lncRNA	ncrna others	ENST00000623119.1	ENST00000623119.1	ENSG00000280109	PLAC4	1	1	0	0	0	0	0.213409884544131	0	0	0
large	other_ncRNA || ENST00000453666.2	other_ncRNA	lncRNA	ncrna others	ENST00000453666.2	ENST00000453666.2	ENSG00000239569	KMT2E-AS1	1	3	0	0	0	0.404901791849569	0.213409884544131	0.541868487382845	0	0
large	other_ncRNA || ENST00000566764.1	other_ncRNA	lncRNA	ncrna others	ENST00000566764.1	ENST00000566764.1	ENSG00000260635	ENSG00000260635	1	1	0	0	0	0	0.213409884544131	0	0	0
large	snoRNA || ENST00000459187.1	snoRNA	snoRNA	snoRNA	ENST00000459187.1	ENST00000459187.1	ENSG00000238622	SNORD97	1	30	3.93963997235151	1.14786496815278	0	0.404901791849569	1.28045930726479	9.75363277289122	4.6731331225604	2.65806773375422
large	other_ncRNA || ENST00000534483.1	other_ncRNA	lncRNA	ncrna others	ENST00000534483.1	ENST00000534483.1	ENSG00000251661	IFITM3-AS1	1	9	0	0	0.274028319662015	1.21470537554871	1.28045930726479	0	0.424830283869128	2.65806773375422
large	mRNA || ENST00000520328.5	mRNA	protein_coding	mRNA	ENST00000520328.5	ENST00000520328.5	ENSG00000133943	DGLUCY	1	1	0	1.53048662420371	0	0	0	0	0	0
large	mRNA || ENST00000519174.1	mRNA	protein_coding	mRNA	ENST00000519174.1	ENST00000519174.1	ENSG00000035681	NSMAF	1	8	0	0	1.64416991797209	0.809803583699138	0.853639538176526	0.270934243691423	0	0
large	mRNA || ENST00000423161.3	mRNA	protein_coding	mRNA	ENST00000423161.3	ENST00000423161.3	ENSG00000072310	SREBF1	1	1	0	0	0.274028319662015	0	0	0	0	0
large	mRNA || ENST00000397846.7	mRNA	protein_coding	mRNA	ENST00000397846.7	ENST00000397846.7	ENSG00000160255	ITGB2	1	1	0	0	0	0.404901791849569	0.426819769088263	0	0	0
large	mRNA || ENST00000447619.5/ENST00000456793.2/ENST00000429985.1	mRNA	protein_coding	mRNA	ENST00000447619.5/ENST00000456793.2/ENST00000429985.1	ENST00000447619.5/ENST00000456793.2/ENST00000429985.1	ENSG00000228474	OST4	3	2	0.984909993087878	0	0	0	0	0	0.849660567738255	0
large	mRNA || ENST00000480159.1	mRNA	protein_coding	mRNA	ENST00000480159.1	ENST00000480159.1	ENSG00000172354	GNB2	1	2	0	0	0	0	0	0.812802731074268	0	0
large	mRNA || ENST00000371012.6	mRNA	protein_coding	mRNA	ENST00000371012.6	ENST00000371012.6	ENSG00000198160	MIER1	1	3	0	0.765243312101854	0	0	0.213409884544131	0	0	0.332258466719277
large	mRNA || ENST00000645625.1	mRNA	protein_coding	mRNA	ENST00000645625.1	ENST00000645625.1	ENSG00000145819	ARHGAP26	1	1	0	0	0	0	0	0.270934243691423	0	0
large	mRNA || ENST00000584114.1	mRNA	protein_coding	mRNA	ENST00000584114.1	ENST00000584114.1	ENSG00000109046	WSB1	1	1	0	0	0	0	0.640229653632394	0	0	0
large	mRNA || ENST00000477126.1/ENST00000630091.1	mRNA	protein_coding	mRNA	ENST00000477126.1/ENST00000630091.1	ENST00000477126.1/ENST00000630091.1	ENSG00000169964	TMEM42	2	1	0	0	0	0	0	0.541868487382845	0	0
large	mRNA || ENST00000429861.5	mRNA	protein_coding	mRNA	ENST00000429861.5	ENST00000429861.5	ENSG00000104388	RAB2A	1	1	0	0	0	0	0	0.270934243691423	0	0
large	mRNA || ENST00000616149.1	mRNA	unprocessed_pseudogene	mRNA	ENST00000616149.1	ENST00000616149.1	ENSG00000274584	ENSG00000274584	1	1	0	0	0	0	0.213409884544131	0	0	0
large	mRNA || ENST00000462588.5	mRNA	protein_coding	mRNA	ENST00000462588.5	ENST00000462588.5	ENSG00000147133	TAF1	1	1	0	0	0	0	0.213409884544131	0	0	0
large	mRNA || ENST00000492404.5	mRNA	protein_coding	mRNA	ENST00000492404.5	ENST00000492404.5	ENSG00000147133	TAF1	1	1	0	0	0	0	0.213409884544131	0	0	0
large	mRNA || ENST00000512124.6	mRNA	protein_coding	mRNA	ENST00000512124.6	ENST00000512124.6	ENSG00000113360	DROSHA	1	1	0	0	0	0	0	0	0	0.664516933438554
large	other_ncRNA || ENST00000664948.1	other_ncRNA	lncRNA	ncrna others	ENST00000664948.1	ENST00000664948.1	ENSG00000287281	ENSG00000287281	1	1	0	0	0	0	0.426819769088263	0	0	0
large	other_ncRNA || ENST00000668540.1	other_ncRNA	lncRNA	ncrna others	ENST00000668540.1	ENST00000668540.1	ENSG00000231427	LINC01445	1	1	0	0	0	0	0	0	0	0.664516933438554
large	mRNA || ENST00000554241.5	mRNA	protein_coding	mRNA	ENST00000554241.5	ENST00000554241.5	ENSG00000131969	ABHD12B	1	1	0	0	0	0	0.853639538176526	0	0	0
large	mRNA || ENST00000529653.1	mRNA	protein_coding	mRNA	ENST00000529653.1	ENST00000529653.1	ENSG00000064313	TAF2	1	1	0	0	0	0	0.426819769088263	0	0	0
large	mRNA || ENST00000588284.1	mRNA	protein_coding	mRNA	ENST00000588284.1	ENST00000588284.1	ENSG00000255112	CHMP1B	1	1	0	0	0	0	0.213409884544131	0	0	0
large	mRNA || ENST00000533655.6/ENST00000329143.4	mRNA	protein_coding	mRNA	ENST00000533655.6/ENST00000329143.4	ENST00000533655.6/ENST00000329143.4	ENSG00000165490	DDIAS	2	1	0	0	0	0	0	0	0	0.332258466719277
large	mRNA || ENST00000456584.5	mRNA	protein_coding	mRNA	ENST00000456584.5	ENST00000456584.5	ENSG00000011454	RABGAP1	1	1	0	0.382621656050927	0	0	0	0	0	0
large	mRNA || ENST00000651042.1	mRNA	protein_coding	mRNA	ENST00000651042.1	ENST00000651042.1	ENSG00000119041	GTF3C3	1	4	0	0	0.822084958986046	0.404901791849569	0	0	0.849660567738255	0
large	mRNA || ENST00000409364.3	mRNA	protein_coding	mRNA	ENST00000409364.3	ENST00000409364.3	ENSG00000119041	GTF3C3	1	2	0	0	0.274028319662015	0	0	0.270934243691423	0	0
large	other_ncRNA || ENST00000655740.1	other_ncRNA	lncRNA	ncrna others	ENST00000655740.1	ENST00000655740.1	ENSG00000238099	LINC01625	1	1	0	0	0	0	0	0.270934243691423	0	0
large	mRNA || ENST00000635552.1	mRNA	protein_coding	mRNA	ENST00000635552.1	ENST00000635552.1	ENSG00000100393	EP300	1	2	0	0	0	0	0.853639538176526	0.541868487382845	0	0
large	mRNA || ENST00000469086.5	mRNA	protein_coding	mRNA	ENST00000469086.5	ENST00000469086.5	ENSG00000100242	SUN2	1	1	0	0	0	0	0	0.541868487382845	0	0
large	mRNA || ENST00000355917.7	mRNA	protein_coding	mRNA	ENST00000355917.7	ENST00000355917.7	ENSG00000047579	DTNBP1	1	1	0	0	0	0	0	0.270934243691423	0	0
large	mRNA || ENST00000338950.9	mRNA	protein_coding	mRNA	ENST00000338950.9	ENST00000338950.9	ENSG00000047579	DTNBP1	1	1	0	0.382621656050927	0	0	0	0	0	0
large	mRNA || ENST00000558390.5	mRNA	protein_coding	mRNA	ENST00000558390.5	ENST00000558390.5	ENSG00000086666	ZFAND6	1	1	0	0	0	0	0.213409884544131	0	0	0
large	mRNA || ENST00000520700.1	mRNA	protein_coding	mRNA	ENST00000520700.1	ENST00000520700.1	ENSG00000067167	TRAM1	1	2	0	0	0	0	0.426819769088263	0	0	0
large	other_ncRNA || ENST00000375204.2	other_ncRNA	lncRNA	ncrna others	ENST00000375204.2	ENST00000375204.2	ENSG00000254876	SUGT1P4-STRA6LP	1	1	0	0	0	0	0.213409884544131	0	0	0
large	other_ncRNA || ENST00000655821.1	other_ncRNA	lncRNA	ncrna others	ENST00000655821.1	ENST00000655821.1	ENSG00000258476	LINC02207	1	2	0	0	0	0	0.853639538176526	0.270934243691423	0	0
large	mRNA || ENST00000535774.1/ENST00000644988.1	mRNA	protein_coding	mRNA	ENST00000535774.1/ENST00000644988.1	ENST00000535774.1/ENST00000644988.1	ENSG00000006831	ADIPOR2	2	2	0	0	0.274028319662015	0	0.213409884544131	0	0	0
large	mRNA || ENST00000544470.1/ENST00000646614.1	mRNA	protein_coding	mRNA	ENST00000544470.1/ENST00000646614.1	ENST00000544470.1/ENST00000646614.1	ENSG00000006831	ADIPOR2	2	3	0.984909993087878	0.382621656050927	0.274028319662015	0	0.213409884544131	0	0	0
large	mRNA || ENST00000357103.5/ENST00000645126.2	mRNA	protein_coding	mRNA	ENST00000357103.5/ENST00000645126.2	ENST00000357103.5/ENST00000645126.2	ENSG00000006831	ADIPOR2	2	2	0	0.765243312101854	0	0	0.426819769088263	0	0	0
large	mRNA || ENST00000479449.1	mRNA	protein_coding	mRNA	ENST00000479449.1	ENST00000479449.1	ENSG00000198218	QRICH1	1	2	0	0	0	1.21470537554871	0	0.270934243691423	0	0
large	mRNA || ENST00000599716.5	mRNA	protein_coding	mRNA	ENST00000599716.5	ENST00000599716.5	ENSG00000160410	SHKBP1	1	3	0	0	0	0.404901791849569	0.426819769088263	0	0	0.996775400157831
large	mRNA || ENST00000495394.1	mRNA	protein_coding	mRNA	ENST00000495394.1	ENST00000495394.1	ENSG00000168028	RPSA	1	12	7.87927994470302	2.67835159235649	0	2.83431254294698	5.54865699814742	10.0245670165826	1.27449085160738	0.996775400157831
large	other_ncRNA || ENST00000515292.2	other_ncRNA	lncRNA	ncrna others	ENST00000515292.2	ENST00000515292.2	ENSG00000251182	LINC02497	1	1	0	0	0	0	0.213409884544131	0	0	0
large	mRNA || ENST00000407190.2	mRNA	processed_pseudogene	mRNA	ENST00000407190.2	ENST00000407190.2	ENSG00000219027	RPS3AP2	1	1	0	0	0	0	0.426819769088263	0	0	0
large	mRNA || ENST00000322635.7	mRNA	protein_coding	mRNA	ENST00000322635.7	ENST00000322635.7	ENSG00000148660	CAMK2G	1	2	0	0	0	0	0	0	0	0.664516933438554
large	other_ncRNA || ENST00000656633.1	other_ncRNA	lncRNA	ncrna others	ENST00000656633.1	ENST00000656633.1	ENSG00000236036	LINC00445	1	2	0	0	0.274028319662015	0	0	0	0	0.332258466719277
large	mRNA || ENST00000380249.5/ENST00000338382.10	mRNA	protein_coding	mRNA	ENST00000380249.5/ENST00000338382.10	ENST00000380249.5/ENST00000338382.10	ENSG00000188352	FOCAD	2	1	0	0	0	0	0.213409884544131	0	0	0
large	mRNA || ENST00000482108.1	mRNA	protein_coding	mRNA	ENST00000482108.1	ENST00000482108.1	ENSG00000242265	PEG10	1	1	0	0	0	0	0	0.270934243691423	0	0
large	mRNA || ENST00000566762.1	mRNA	protein_coding	mRNA	ENST00000566762.1	ENST00000566762.1	ENSG00000177548	RABEP2	1	1	0	0	0	0	0.640229653632394	0	0	0
large	mRNA || ENST00000478574.5	mRNA	protein_coding	mRNA	ENST00000478574.5	ENST00000478574.5	ENSG00000197747	S100A10	1	1	0	0	0.274028319662015	0	0	0	0	0
large	mRNA || ENST00000260762.10	mRNA	protein_coding	mRNA	ENST00000260762.10	ENST00000260762.10	ENSG00000138190	EXOC6	1	1	0	0.382621656050927	0	0	0	0	0	0
large	mRNA || ENST00000441141.5	mRNA	protein_coding	mRNA	ENST00000441141.5	ENST00000441141.5	ENSG00000156931	VPS8	1	1	0	0	0.274028319662015	0	0	0	0	0
large	mRNA || ENST00000507810.5	mRNA	protein_coding	mRNA	ENST00000507810.5	ENST00000507810.5	ENSG00000129595	EPB41L4A	1	1	0	0	0	0	0	0.270934243691423	0	0
large	mRNA || ENST00000261486.6	mRNA	protein_coding	mRNA	ENST00000261486.6	ENST00000261486.6	ENSG00000129595	EPB41L4A	1	1	0	0	0	0	0	0.812802731074268	0	0
large	other_ncRNA || ENST00000661678.1	other_ncRNA	lncRNA	ncrna others	ENST00000661678.1	ENST00000661678.1	ENSG00000226320	LINC01811	1	1	0	0	0	0	0.213409884544131	0	0	0
large	mRNA || ENST00000477426.1	mRNA	protein_coding	mRNA	ENST00000477426.1	ENST00000477426.1	ENSG00000114480	GBE1	1	1	0	0	0	0	0.640229653632394	0	0	0
large	mRNA || ENST00000547893.5/ENST00000671875.1	mRNA	protein_coding	mRNA	ENST00000547893.5/ENST00000671875.1	ENST00000547893.5/ENST00000671875.1	ENSG00000118412	CASP8AP2	2	2	0	0	0	0.404901791849569	1.06704942272066	0	0	0
large	mRNA || ENST00000483725.8	mRNA	protein_coding	mRNA	ENST00000483725.8	ENST00000483725.8	ENSG00000189367	KIAA0408	1	1	0	0	0	0	0	0.270934243691423	0	0
large	mRNA || ENST00000356929.3	mRNA	protein_coding	mRNA	ENST00000356929.3	ENST00000356929.3	ENSG00000182141	ZNF708	1	3	0	0.765243312101854	0	0	0.853639538176526	0.270934243691423	0.424830283869128	0
large	mRNA || ENST00000262225.8	mRNA	protein_coding	mRNA	ENST00000262225.8	ENST00000262225.8	ENSG00000086598	TMED2	1	4	0	0.382621656050927	0	0	0.640229653632394	0.812802731074268	0	0.664516933438554
large	other_ncRNA || ENST00000661727.1	other_ncRNA	lncRNA	ncrna others	ENST00000661727.1	ENST00000661727.1	ENSG00000224957	LINC01266	1	5	0	0.765243312101854	0.274028319662015	0.404901791849569	0	0	0	0.996775400157831
large	other_ncRNA || ENST00000524005.1	other_ncRNA	lncRNA	ncrna others	ENST00000524005.1	ENST00000524005.1	ENSG00000247699	FABP6-AS1	1	1	0	0	0	0	0	0	0	0.332258466719277
large	mRNA || ENST00000355095.8/ENST00000423484.3	mRNA	protein_coding	mRNA	ENST00000355095.8/ENST00000423484.3	ENST00000355095.8/ENST00000423484.3	ENSG00000234444	ZNF736	2	1	0	0	0	0	0	0.270934243691423	0	0
large	mRNA || ENST00000512285.5	mRNA	protein_coding	mRNA	ENST00000512285.5	ENST00000512285.5	ENSG00000109586	GALNT7	1	1	0	0	0	0	0	0.270934243691423	0	0
large	mRNA || ENST00000678964.1/ENST00000678564.1	mRNA	protein_coding	mRNA	ENST00000678964.1/ENST00000678564.1	ENST00000678964.1/ENST00000678564.1	ENSG00000145907	G3BP1	2	1	0.984909993087878	0	0	0	0	0	0	0
large	mRNA || ENST00000479271.1	mRNA	protein_coding	mRNA	ENST00000479271.1	ENST00000479271.1	ENSG00000135829	DHX9	1	1	0	0.382621656050927	0	0.809803583699138	0.640229653632394	0	0	0.332258466719277
large	mRNA || ENST00000357339.6	mRNA	protein_coding	mRNA	ENST00000357339.6	ENST00000357339.6	ENSG00000026103	FAS	1	2	0	0	0	0	0	0.270934243691423	0	0.332258466719277
large	mRNA || ENST00000369397.8	mRNA	protein_coding	mRNA	ENST00000369397.8	ENST00000369397.8	ENSG00000148737	TCF7L2	1	1	0	0	0	0.404901791849569	0	0	0	0
large	mRNA || ENST00000369395.6	mRNA	protein_coding	mRNA	ENST00000369395.6	ENST00000369395.6	ENSG00000148737	TCF7L2	1	1	0	0	0.274028319662015	0	0.853639538176526	0.270934243691423	0.424830283869128	0
large	mRNA || ENST00000372955.7	mRNA	protein_coding	mRNA	ENST00000372955.7	ENST00000372955.7	ENSG00000138286	FAM149B1	1	1	0	0	0	0	0	0.270934243691423	0	0
large	other_ncRNA || ENST00000435932.1	other_ncRNA	lncRNA	ncrna others	ENST00000435932.1	ENST00000435932.1	ENSG00000232415	ELN-AS1	1	5	0	0	0	0.809803583699138	0	0.270934243691423	1.69932113547651	0.332258466719277
large	other_ncRNA || ENST00000588445.1	other_ncRNA	lncRNA	ncrna others	ENST00000588445.1	ENST00000588445.1	ENSG00000267359	ENSG00000267359	1	1	0	0	0	0	0.213409884544131	0	0	0
large	mRNA || ENST00000555260.1	mRNA	protein_coding	mRNA	ENST00000555260.1	ENST00000555260.1	ENSG00000151327	FAM177A1	1	1	0	0	0	0	0	0.812802731074268	0	0
large	mRNA || ENST00000650582.1	mRNA	protein_coding	mRNA	ENST00000650582.1	ENST00000650582.1	ENSG00000142867	BCL10	1	2	0	0	0	0	0.213409884544131	0.541868487382845	0	0
large	mRNA || ENST00000456211.8	mRNA	protein_coding	mRNA	ENST00000456211.8	ENST00000456211.8	ENSG00000150995	ITPR1	1	1	0	0	0	0	0	0	0.849660567738255	0
large	mRNA || ENST00000343632.9	mRNA	protein_coding	mRNA	ENST00000343632.9	ENST00000343632.9	ENSG00000100083	GGA1	1	1	0	0	0	0	0	0.541868487382845	0	0
large	other_ncRNA || ENST00000612055.1	other_ncRNA	lncRNA	ncrna others	ENST00000612055.1	ENST00000612055.1	ENSG00000277007	ENSG00000277007	1	10	0.984909993087878	0.382621656050927	0	0.809803583699138	1.70727907635305	2.4384081932228	2.12415141934564	0.664516933438554
large	mRNA || ENST00000521516.5	mRNA	protein_coding	mRNA	ENST00000521516.5	ENST00000521516.5	ENSG00000147421	HMBOX1	1	1	0	0	0	0	0.213409884544131	0	0	0
large	mRNA || ENST00000449640.5/ENST00000400304.1	mRNA	protein_coding	mRNA	ENST00000449640.5/ENST00000400304.1	ENST00000449640.5/ENST00000400304.1	ENSG00000183570	PCBP3	2	1	0	0	0	0	0	0.541868487382845	0	0
large	mRNA || ENST00000400308.5	mRNA	protein_coding	mRNA	ENST00000400308.5	ENST00000400308.5	ENSG00000183570	PCBP3	1	2	0	0	0	0	0.213409884544131	0	0	0.332258466719277
large	mRNA || ENST00000400305.5	mRNA	protein_coding	mRNA	ENST00000400305.5	ENST00000400305.5	ENSG00000183570	PCBP3	1	1	0	0	0	0	0	0	1.27449085160738	0
large	mRNA || ENST00000456626.1	mRNA	protein_coding	mRNA	ENST00000456626.1	ENST00000456626.1	ENSG00000100221	JOSD1	1	1	0	0.382621656050927	0	0	0	0	0	0.996775400157831
large	other_ncRNA || ENST00000661251.1	other_ncRNA	lncRNA	ncrna others	ENST00000661251.1	ENST00000661251.1	ENSG00000267252	LINC01255	1	2	0	0	0	0	0.213409884544131	0.270934243691423	0	0
large	mRNA || ENST00000488802.1	mRNA	protein_coding	mRNA	ENST00000488802.1	ENST00000488802.1	ENSG00000113812	ACTR8	1	1	0	0	0.274028319662015	0	0	0	0	0
large	miRNA_isomiR || Hsa-Mir-362-P3_3p.SNPB	miRNA_isomiR	miRNA_isomiR	isomiR miRNA	Hsa-Mir-362-P3_3p.SNPB	NA	NA	NA	0	2	0	0	0	0	0	0.541868487382845	0	0
large	mRNA || ENST00000446758.5	mRNA	protein_coding	mRNA	ENST00000446758.5	ENST00000446758.5	ENSG00000187231	SESTD1	1	1	0	0	0	0	0	0.270934243691423	0	0
large	mRNA || ENST00000582920.1	mRNA	protein_coding	mRNA	ENST00000582920.1	ENST00000582920.1	ENSG00000188895	MSL1	1	9	1.96981998617576	2.67835159235649	8.76890622918449	3.64411612664612	5.97547676723568	1.89653970583996	4.6731331225604	4.3193600673506
large	mRNA || ENST00000414220.2	mRNA	protein_coding	mRNA	ENST00000414220.2	ENST00000414220.2	ENSG00000153922	CHD1	1	1	0	0	0	0	0	0.270934243691423	0	0
large	mRNA || ENST00000513192.1	mRNA	protein_coding	mRNA	ENST00000513192.1	ENST00000513192.1	ENSG00000174227	PIGG	1	1	0	0	0	0.404901791849569	0	0	0	0
large	mRNA || ENST00000262187.10	mRNA	protein_coding	mRNA	ENST00000262187.10	ENST00000262187.10	ENSG00000106615	RHEB	1	2	0	0	0	0	0	1.08373697476569	0	0
large	mRNA || ENST00000470072.1	mRNA	protein_coding	mRNA	ENST00000470072.1	ENST00000470072.1	ENSG00000106615	RHEB	1	1	0	0	0	0	0	0.541868487382845	0	0
large	mRNA || ENST00000448647.2	mRNA	transcribed_processed_pseudogene	mRNA	ENST00000448647.2	ENST00000448647.2	ENSG00000229927	RHEBP1	1	1	0	0	0	0	0.213409884544131	0.270934243691423	0	0
large	mRNA || ENST00000399402.7	mRNA	protein_coding	mRNA	ENST00000399402.7	ENST00000399402.7	ENSG00000170266	GLB1	1	2	0	0	0.54805663932403	0	0.426819769088263	0	0	0
large	miRNA_isomiR || Hsa-Mir-154-P14_5p	miRNA_isomiR	miRNA_isomiR	isomiR miRNA	Hsa-Mir-154-P14_5p	NA	NA	NA	0	8	5.90945995852726	0	0.54805663932403	0.404901791849569	0.213409884544131	1.08373697476569	0	0
large	mRNA || ENST00000486283.1	mRNA	protein_coding	mRNA	ENST00000486283.1	ENST00000486283.1	ENSG00000186591	UBE2H	1	3	0	0.382621656050927	0	0.404901791849569	0	0.270934243691423	0	0
large	mRNA || ENST00000418390.6/ENST00000613537.4	mRNA	protein_coding	mRNA	ENST00000418390.6/ENST00000613537.4	ENST00000418390.6/ENST00000613537.4	ENSG00000011007	ELOA	2	1	0	0	0	0	0	0.270934243691423	0	0
large	mRNA || ENST00000466883.5	mRNA	protein_coding	mRNA	ENST00000466883.5	ENST00000466883.5	ENSG00000169919	GUSB	1	2	0	0	0	0.404901791849569	0	0	1.27449085160738	0
large	other_ncRNA || ENST00000659444.1	other_ncRNA	lncRNA	ncrna others	ENST00000659444.1	ENST00000659444.1	ENSG00000248176	ENSG00000248176	1	2	0.984909993087878	0.382621656050927	0	0	0	0	0	0
large	mRNA || ENST00000677841.1	mRNA	protein_coding	mRNA	ENST00000677841.1	ENST00000677841.1	ENSG00000169764	UGP2	1	1	0	0	0	0	0	0	0.424830283869128	0
large	other_ncRNA || ENST00000572792.1	other_ncRNA	lncRNA	ncrna others	ENST00000572792.1	ENST00000572792.1	ENSG00000263220	ENSG00000263220	1	2	0	0	0.54805663932403	0.809803583699138	0.213409884544131	0	0	0.664516933438554
large	mRNA || ENST00000547250.5	mRNA	protein_coding	mRNA	ENST00000547250.5	ENST00000547250.5	ENSG00000110955	ATP5F1B	1	1	0	0	0	0.404901791849569	0	0	0	0
large	mRNA || ENST00000575984.1	mRNA	protein_coding	mRNA	ENST00000575984.1	ENST00000575984.1	ENSG00000122299	ZC3H7A	1	3	0	0.765243312101854	0	1.21470537554871	0	1.35467121845711	1.27449085160738	0
large	other_ncRNA || ENST00000626343.2	other_ncRNA	lncRNA	ncrna others	ENST00000626343.2	ENST00000626343.2	ENSG00000293616	PCBP1-AS1	1	4	0	0	0	0	1.06704942272066	0.812802731074268	0	0
large	other_ncRNA || ENST00000628201.2	other_ncRNA	lncRNA	ncrna others	ENST00000628201.2	ENST00000628201.2	ENSG00000293616	PCBP1-AS1	1	2	0	0	0	0	0.213409884544131	0.541868487382845	0	0
large	other_ncRNA || ENST00000599815.1	other_ncRNA	lncRNA	ncrna others	ENST00000599815.1	ENST00000599815.1	ENSG00000233901	LINC01503	1	1	0	0	0	0	0.426819769088263	0	0	0
large	other_ncRNA || ENST00000653963.1	other_ncRNA	lncRNA	ncrna others	ENST00000653963.1	ENST00000653963.1	ENSG00000248599	SLEAR	1	2	0	0.765243312101854	0.274028319662015	0	0	0	0	0
large	mRNA || ENST00000534470.1	mRNA	protein_coding	mRNA	ENST00000534470.1	ENST00000534470.1	ENSG00000110321	EIF4G2	1	1	0	0	0	0	0.213409884544131	0	0	0
large	mRNA || ENST00000392320.7/ENST00000358470.8	mRNA	protein_coding	mRNA	ENST00000392320.7/ENST00000358470.8	ENST00000392320.7/ENST00000358470.8	ENSG00000138378	STAT4	2	1	0	0	0	0	0	0.541868487382845	0	0
large	mRNA || ENST00000477528.5	mRNA	protein_coding	mRNA	ENST00000477528.5	ENST00000477528.5	ENSG00000094631	HDAC6	1	2	0	0	0.274028319662015	0	0	0.541868487382845	0	0
large	mRNA || ENST00000371122.8	mRNA	protein_coding	mRNA	ENST00000371122.8	ENST00000371122.8	ENSG00000102038	SMARCA1	1	1	0	0	0	0	0	0.270934243691423	0	0
large	mRNA || ENST00000379624.6/ENST00000342045.6	mRNA	protein_coding	mRNA	ENST00000379624.6/ENST00000342045.6	ENST00000379624.6/ENST00000342045.6	ENSG00000158019	BABAM2	2	1	0.984909993087878	0	0	0	2.77432849907371	2.4384081932228	1.27449085160738	0.332258466719277
large	mRNA || ENST00000334344.11	mRNA	protein_coding	mRNA	ENST00000334344.11	ENST00000334344.11	ENSG00000189079	ARID2	1	4	0	0	0.274028319662015	0	0	1.08373697476569	0	0
large	mRNA || ENST00000357658.4	mRNA	protein_coding	mRNA	ENST00000357658.4	ENST00000357658.4	ENSG00000198198	SZT2	1	1	0	0	0	0	0.213409884544131	0	0	0
large	other_ncRNA || ENST00000630178.2	other_ncRNA	lncRNA	ncrna others	ENST00000630178.2	ENST00000630178.2	ENSG00000197099	HRG-AS1	1	1	0	0	0	0	0	1.08373697476569	0	0
large	other_ncRNA || ENST00000445184.1	other_ncRNA	lncRNA	ncrna others	ENST00000445184.1	ENST00000445184.1	ENSG00000239569	KMT2E-AS1	1	2	0	0	0	0.404901791849569	0.426819769088263	0.270934243691423	0	0.664516933438554
large	mRNA || ENST00000612003.4	mRNA	protein_coding	mRNA	ENST00000612003.4	ENST00000612003.4	ENSG00000112149	CD83	1	1	0	0	0	0	0	0.270934243691423	0	0
large	mRNA || ENST00000536212.2	mRNA	protein_coding	mRNA	ENST00000536212.2	ENST00000536212.2	ENSG00000139719	VPS33A	1	1	0	0	0	0	0.213409884544131	0	0	0
large	other_ncRNA || ENST00000656174.1	other_ncRNA	lncRNA	ncrna others	ENST00000656174.1	ENST00000656174.1	ENSG00000228592	ENSG00000228592	1	1	0	0	0.274028319662015	0.404901791849569	0	0	0	0
large	other_ncRNA || ENST00000606358.1	other_ncRNA	lncRNA	ncrna others	ENST00000606358.1	ENST00000606358.1	ENSG00000272459	FAM193B-DT	1	1	0	0	0	0	0.213409884544131	0	0	0
large	mRNA || ENST00000642563.1	mRNA	protein_coding	mRNA	ENST00000642563.1	ENST00000642563.1	ENSG00000115355	CCDC88A	1	1	0	0	0	0	0.853639538176526	0	0	0
large	mRNA || ENST00000595416.1	mRNA	protein_coding	mRNA	ENST00000595416.1	ENST00000595416.1	ENSG00000105127	AKAP8	1	1	0	0	0	0	0	0.270934243691423	0	0
large	mRNA || ENST00000250617.7	mRNA	protein_coding	mRNA	ENST00000250617.7	ENST00000250617.7	ENSG00000129675	ARHGEF6	1	3	0	0	0	0.404901791849569	0	0.812802731074268	0	0
large	other_ncRNA || ENST00000553596.2	other_ncRNA	lncRNA	ncrna others	ENST00000553596.2	ENST00000553596.2	ENSG00000258655	ARHGAP5-AS1	1	5	0.984909993087878	7.65243312101854	1.64416991797209	4.85882150219483	0.426819769088263	2.4384081932228	1.27449085160738	0.996775400157831
large	mRNA || ENST00000547879.5	mRNA	protein_coding	mRNA	ENST00000547879.5	ENST00000547879.5	ENSG00000119596	YLPM1	1	3	0	0	0	0.404901791849569	0.213409884544131	0.270934243691423	0	0
large	mRNA || ENST00000616122.5	mRNA	protein_coding	mRNA	ENST00000616122.5	ENST00000616122.5	ENSG00000135316	SYNCRIP	1	1	0	0	0	0.404901791849569	1.70727907635305	0	0	0
large	mRNA || ENST00000434910.1	mRNA	processed_pseudogene	mRNA	ENST00000434910.1	ENST00000434910.1	ENSG00000234241	SYNCRIPP1	1	1	0	0	0	0	0.213409884544131	0	0	0
large	mRNA || ENST00000619356.1/ENST00000634124.1	mRNA	protein_coding	mRNA	ENST00000619356.1/ENST00000634124.1	ENST00000619356.1/ENST00000634124.1	ENSG00000275023	MLLT6	2	3	1.96981998617576	0	0	0.404901791849569	0	0.812802731074268	0	0
large	other_ncRNA || ENST00000505018.1	other_ncRNA	lncRNA	ncrna others	ENST00000505018.1	ENST00000505018.1	ENSG00000250954	ENSG00000250954	1	3	0	0.382621656050927	0	0	0.213409884544131	0.270934243691423	0	0
large	mRNA || ENST00000339865.9	mRNA	protein_coding	mRNA	ENST00000339865.9	ENST00000339865.9	ENSG00000170242	USP47	1	3	0	0.382621656050927	0	0	0	0.812802731074268	1.27449085160738	0
large	mRNA || ENST00000490606.5/ENST00000497595.5	mRNA	mRNA	mRNA	ENST00000490606.5/ENST00000497595.5	ENST00000490606.5/ENST00000497595.5	NA	NA	2	1	0	0	0	0	0	0.541868487382845	0	0
large	mRNA || ENST00000556106.1	mRNA	protein_coding	mRNA	ENST00000556106.1	ENST00000556106.1	ENSG00000174373	RALGAPA1	1	1	0	0	0	0	0.213409884544131	0.541868487382845	0	0
large	mRNA || ENST00000539107.5	mRNA	protein_coding	mRNA	ENST00000539107.5	ENST00000539107.5	ENSG00000123106	CCDC91	1	2	0	0	0	0	0	0.541868487382845	3.39864227095302	0
large	mRNA || ENST00000493262.1	mRNA	protein_coding	mRNA	ENST00000493262.1	ENST00000493262.1	ENSG00000059378	PARP12	1	1	0	0	0	0	0.213409884544131	0	0	0
large	mRNA || ENST00000546704.1	mRNA	protein_coding	mRNA	ENST00000546704.1	ENST00000546704.1	ENSG00000123329	ARHGAP9	1	1	0	0	0	0	0.213409884544131	0	0	0
large	mRNA || ENST00000391773.6	mRNA	protein_coding	mRNA	ENST00000391773.6	ENST00000391773.6	ENSG00000142405	NLRP12	1	3	0	0	0.274028319662015	0	0.213409884544131	0.270934243691423	0	0
large	mRNA || ENST00000517374.5	mRNA	protein_coding	mRNA	ENST00000517374.5	ENST00000517374.5	ENSG00000135074	ADAM19	1	4	0	0.765243312101854	0.274028319662015	0	0.213409884544131	0	0	0.332258466719277
large	mRNA || ENST00000477202.1	mRNA	protein_coding	mRNA	ENST00000477202.1	ENST00000477202.1	ENSG00000151353	TMEM18	1	1	0	0	0	0	0.426819769088263	0	0	0
large	other_ncRNA || ENST00000653736.1	other_ncRNA	lncRNA	ncrna others	ENST00000653736.1	ENST00000653736.1	ENSG00000249550	LINC01234	1	1	0	0	0.274028319662015	0	0	0	0	0
large	mRNA || ENST00000308158.10	mRNA	protein_coding	mRNA	ENST00000308158.10	ENST00000308158.10	ENSG00000175309	PHYKPL	1	1	0	0	0	0	0	0.541868487382845	0	0
large	mRNA || ENST00000564353.5	mRNA	protein_coding	mRNA	ENST00000564353.5	ENST00000564353.5	ENSG00000179335	CLK3	1	3	0	0	0	0	0.426819769088263	0.812802731074268	1.27449085160738	0
large	mRNA || ENST00000550945.5	mRNA	protein_coding	mRNA	ENST00000550945.5	ENST00000550945.5	ENSG00000118308	IRAG2	1	1	0	0	0	0	0.426819769088263	0	0	0
large	other_ncRNA || ENST00000415640.1	other_ncRNA	lncRNA	ncrna others	ENST00000415640.1	ENST00000415640.1	ENSG00000231312	MAP4K3-DT	1	1	0	0.382621656050927	0	0	0	0	0	0
large	mRNA || ENST00000308127.9	mRNA	protein_coding	mRNA	ENST00000308127.9	ENST00000308127.9	ENSG00000172830	SSH3	1	1	0	0	0.54805663932403	0	0	0	0	0
large	mRNA || ENST00000487987.1	mRNA	protein_coding	mRNA	ENST00000487987.1	ENST00000487987.1	ENSG00000152061	RABGAP1L	1	1	0	0.765243312101854	0	0	0.853639538176526	0.812802731074268	0	0
large	mRNA || ENST00000361671.10	mRNA	protein_coding	mRNA	ENST00000361671.10	ENST00000361671.10	ENSG00000135040	NAA35	1	1	0	0	0	0	0	0.270934243691423	0	0
large	mRNA || ENST00000506410.1	mRNA	protein_coding	mRNA	ENST00000506410.1	ENST00000506410.1	ENSG00000145241	CENPC	1	1	0	0	0	0	0	0	2.12415141934564	0
large	mRNA || ENST00000487602.5	mRNA	protein_coding	mRNA	ENST00000487602.5	ENST00000487602.5	ENSG00000106344	RBM28	1	9	0	1.91310828025464	0.822084958986046	0.404901791849569	0.426819769088263	1.35467121845711	0	0
large	mRNA || ENST00000369151.8	mRNA	protein_coding	mRNA	ENST00000369151.8	ENST00000369151.8	ENSG00000151893	CACUL1	1	3	0	0	0	0	0.213409884544131	0.541868487382845	0	0.332258466719277
large	other_ncRNA || ENST00000659457.1	other_ncRNA	lncRNA	ncrna others	ENST00000659457.1	ENST00000659457.1	ENSG00000272168	CASC15	1	1	0.984909993087878	0	0	0	0	0	0	0
large	mRNA || ENST00000287996.8	mRNA	protein_coding	mRNA	ENST00000287996.8	ENST00000287996.8	ENSG00000127080	IPPK	1	1	0	0	0	0	0	0	0.424830283869128	0
large	mRNA || ENST00000517395.5	mRNA	protein_coding	mRNA	ENST00000517395.5	ENST00000517395.5	ENSG00000072803	FBXW11	1	1	0	0.765243312101854	0	0	1.28045930726479	0	0	0
large	mRNA || ENST00000302763.12	mRNA	protein_coding	mRNA	ENST00000302763.12	ENST00000302763.12	ENSG00000044115	CTNNA1	1	3	1.96981998617576	0.382621656050927	0.54805663932403	0	0	1.08373697476569	0	0
large	mRNA || ENST00000586250.1	mRNA	protein_coding	mRNA	ENST00000586250.1	ENST00000586250.1	ENSG00000182087	TMEM259	1	2	0	0	0	0	0.213409884544131	0	0	0.332258466719277
large	mRNA || ENST00000341633.9	mRNA	protein_coding	mRNA	ENST00000341633.9	ENST00000341633.9	ENSG00000103351	CLUAP1	1	2	0	0	0	0.404901791849569	0	0.270934243691423	0	0
large	mRNA || ENST00000405763.7	mRNA	protein_coding	mRNA	ENST00000405763.7	ENST00000405763.7	ENSG00000163374	YY1AP1	1	1	0	0	0	0	0.853639538176526	0	0	0
large	mRNA || ENST00000470215.1	mRNA	protein_coding	mRNA	ENST00000470215.1	ENST00000470215.1	ENSG00000006576	PHTF2	1	2	0	0	0	0	0.426819769088263	0	0	0
large	mRNA || ENST00000462668.5	mRNA	protein_coding	mRNA	ENST00000462668.5	ENST00000462668.5	ENSG00000113810	SMC4	1	3	0	0.382621656050927	0	0	0	1.08373697476569	0	0
large	mRNA || ENST00000461161.5	mRNA	protein_coding	mRNA	ENST00000461161.5	ENST00000461161.5	ENSG00000158467	AHCYL2	1	1	0	0	0	0	0.213409884544131	0	0	0
large	mRNA || ENST00000398675.8	mRNA	protein_coding	mRNA	ENST00000398675.8	ENST00000398675.8	ENSG00000151233	GXYLT1	1	1	0	0	0	0	0.213409884544131	0	0	0
large	miRNA_isomiR || Hsa-Mir-430-P15b_5p*	miRNA_isomiR	miRNA_isomiR	isomiR miRNA	Hsa-Mir-430-P15b_5p*	NA	NA	NA	0	1	0	0	0.274028319662015	0	0	0	0	0
large	mRNA || ENST00000414376.5	mRNA	protein_coding	mRNA	ENST00000414376.5	ENST00000414376.5	ENSG00000130429	ARPC1B	1	1	0	0	0	0	0	0.812802731074268	0	0
large	other_ncRNA || ENST00000517097.1	other_ncRNA	scaRNA	ncrna others	ENST00000517097.1	ENST00000517097.1	ENSG00000252906	SCARNA3	1	8	0	2.29572993630556	0	0	0.640229653632394	2.16747394953138	0	0.664516933438554
large	mRNA || ENST00000444235.1	mRNA	processed_pseudogene	mRNA	ENST00000444235.1	ENST00000444235.1	ENSG00000234415	RPL5P7	1	2	0	0	0	0	0	0.541868487382845	0	0
large	other_ncRNA || ENST00000428687.1	other_ncRNA	lncRNA	ncrna others	ENST00000428687.1	ENST00000428687.1	ENSG00000232347	ENSG00000232347	1	2	0	0	0	0	0	1.62560546214854	0	0
large	other_ncRNA || ENST00000515504.1	other_ncRNA	lncRNA	ncrna others	ENST00000515504.1	ENST00000515504.1	ENSG00000249588	ENSG00000249588	1	1	0	0	0	0	0	0	0.424830283869128	0
large	mRNA || ENST00000492487.5	mRNA	protein_coding	mRNA	ENST00000492487.5	ENST00000492487.5	ENSG00000185420	SMYD3	1	1	0	1.14786496815278	0	0	0	0	0	0
large	other_ncRNA || ENST00000669133.1	other_ncRNA	lncRNA	ncrna others	ENST00000669133.1	ENST00000669133.1	ENSG00000285634	ENSG00000285634	1	1	0	0	0	0	0	0.541868487382845	0	0
large	mRNA || ENST00000651259.3/ENST00000651763.1	mRNA	protein_coding	mRNA	ENST00000651259.3/ENST00000651763.1	ENST00000651259.3/ENST00000651763.1	ENSG00000204152/ENSG00000178440	TIMM23B/TIMM23B-AGAP6	2	1	0	0	0	0	0	0.270934243691423	0	0
large	mRNA || ENST00000455562.1	mRNA	protein_coding	mRNA	ENST00000455562.1	ENST00000455562.1	ENSG00000115274	INO80B	1	1	0	0	0	0	0	0.270934243691423	0	0
large	mRNA || ENST00000505525.1	mRNA	protein_coding	mRNA	ENST00000505525.1	ENST00000505525.1	ENSG00000163319	MRPS18C	1	1	0	0	0	0	0	0.812802731074268	0	0
large	mRNA || ENST00000318006.10	mRNA	protein_coding	mRNA	ENST00000318006.10	ENST00000318006.10	ENSG00000166887	VPS39	1	2	0	1.14786496815278	0	0	0	0.270934243691423	0	0.996775400157831
large	other_ncRNA || ENST00000668622.1	other_ncRNA	lncRNA	ncrna others	ENST00000668622.1	ENST00000668622.1	ENSG00000286798	ENSG00000286798	1	2	0	0	0.274028319662015	0	0	0	0.424830283869128	0
large	other_ncRNA || ENST00000563129.2	other_ncRNA	lncRNA	ncrna others	ENST00000563129.2	ENST00000563129.2	ENSG00000260566	ENSG00000260566	1	4	0.984909993087878	0	0	0	0.640229653632394	0.270934243691423	0	0.332258466719277
large	mRNA || ENST00000578886.1	mRNA	protein_coding	mRNA	ENST00000578886.1	ENST00000578886.1	ENSG00000153339	TRAPPC8	1	1	0	0	0	0	0.640229653632394	0.541868487382845	0	0
large	mRNA || ENST00000588299.1/ENST00000634667.1	mRNA	protein_coding	mRNA	ENST00000588299.1/ENST00000634667.1	ENST00000588299.1/ENST00000634667.1	ENSG00000178982	EIF3K	2	1	0	0	0	0	0	0.541868487382845	0	0
large	mRNA || ENST00000540784.5	mRNA	protein_coding	mRNA	ENST00000540784.5	ENST00000540784.5	ENSG00000167986	DDB1	1	1	0	0	0.274028319662015	0	0	0.270934243691423	0	0
large	mRNA || ENST00000537120.5	mRNA	protein_coding	mRNA	ENST00000537120.5	ENST00000537120.5	ENSG00000167986	DDB1	1	2	1.96981998617576	0.765243312101854	0	0	0	0.270934243691423	0	0
large	mRNA || ENST00000361371.10/ENST00000389194.7	mRNA	protein_coding	mRNA	ENST00000361371.10/ENST00000389194.7	ENST00000361371.10/ENST00000389194.7	ENSG00000198862	LTN1	2	4	0	0	0	0	0.640229653632394	0.270934243691423	0	0
large	mRNA || ENST00000570546.5	mRNA	protein_coding	mRNA	ENST00000570546.5	ENST00000570546.5	ENSG00000179583	CIITA	1	2	0	0	0	0	0.640229653632394	0.270934243691423	0	0
large	mRNA || ENST00000409929.5	mRNA	protein_coding	mRNA	ENST00000409929.5	ENST00000409929.5	ENSG00000115594	IL1R1	1	5	0.984909993087878	1.91310828025464	0	0	0.426819769088263	0	0.849660567738255	0
large	mRNA || ENST00000447887.5	mRNA	protein_coding	mRNA	ENST00000447887.5	ENST00000447887.5	ENSG00000117859	OSBPL9	1	1	0	0	0	0	0	0.270934243691423	0	0
large	mRNA || ENST00000483474.1	mRNA	protein_coding	mRNA	ENST00000483474.1	ENST00000483474.1	ENSG00000137996	RTCA	1	2	0	0	0	0	0	0.812802731074268	0	0.996775400157831
large	other_ncRNA || ENST00000659971.1	other_ncRNA	lncRNA	ncrna others	ENST00000659971.1	ENST00000659971.1	ENSG00000277047	ENSG00000277047	1	1	0	0	0	0	0	0	0	0.332258466719277
large	mRNA || ENST00000473733.5	mRNA	protein_coding	mRNA	ENST00000473733.5	ENST00000473733.5	ENSG00000196182	STK40	1	2	0	0	0	0.404901791849569	0.426819769088263	0	0	0.332258466719277
large	mRNA || ENST00000358757.5	mRNA	protein_coding	mRNA	ENST00000358757.5	ENST00000358757.5	ENSG00000258677	ENSG00000258677	1	1	0	0	0	0.404901791849569	0	0	0	0
large	mRNA || ENST00000357799.9	mRNA	protein_coding	mRNA	ENST00000357799.9	ENST00000357799.9	ENSG00000163535	SGO2	1	2	0	1.91310828025464	0.274028319662015	0	0	0	0	0
large	mRNA || ENST00000370350.7	mRNA	protein_coding	mRNA	ENST00000370350.7	ENST00000370350.7	ENSG00000147378	FATE1	1	1	0	0	0	0	0.213409884544131	0	0	0
large	mRNA || ENST00000452085.7/ENST00000331677.7/ENST00000644252.3	mRNA	protein_coding	mRNA	ENST00000452085.7/ENST00000331677.7/ENST00000644252.3	ENST00000452085.7/ENST00000331677.7/ENST00000644252.3	ENSG00000111817	DSE	3	3	0	0.382621656050927	0.274028319662015	0	0.213409884544131	0	0	0
large	mRNA || ENST00000443357.5	mRNA	protein_coding	mRNA	ENST00000443357.5	ENST00000443357.5	ENSG00000007392	LUC7L	1	1	0	0	0	0	0	0.541868487382845	0	0
large	mRNA || ENST00000429378.5	mRNA	protein_coding	mRNA	ENST00000429378.5	ENST00000429378.5	ENSG00000007392	LUC7L	1	3	0	0	0	0	0	2.4384081932228	0.424830283869128	0.664516933438554
large	mRNA || ENST00000293872.13	mRNA	protein_coding	mRNA	ENST00000293872.13	ENST00000293872.13	ENSG00000007392	LUC7L	1	2	0	3.06097324840742	0.274028319662015	0	1.28045930726479	0	1.69932113547651	0
large	mRNA || ENST00000430864.5	mRNA	protein_coding	mRNA	ENST00000430864.5	ENST00000430864.5	ENSG00000007392	LUC7L	1	2	0	0	0	0	1.06704942272066	0	0	0
large	mRNA || ENST00000601436.5	mRNA	protein_coding	mRNA	ENST00000601436.5	ENST00000601436.5	ENSG00000105393	BABAM1	1	2	0	0.382621656050927	0	0.404901791849569	0	0	0	0
large	mRNA || ENST00000321599.9/ENST00000613416.4	mRNA	protein_coding	mRNA	ENST00000321599.9/ENST00000613416.4	ENST00000321599.9/ENST00000613416.4	ENSG00000176095	IP6K1	2	3	0	0	0.822084958986046	0	0.213409884544131	0	0	0
large	mRNA || ENST00000558264.5	mRNA	protein_coding	mRNA	ENST00000558264.5	ENST00000558264.5	ENSG00000140416	TPM1	1	3	1.96981998617576	0	0	0	0	0	0	0.664516933438554
large	other_ncRNA || ENST00000658474.1	other_ncRNA	lncRNA	ncrna others	ENST00000658474.1	ENST00000658474.1	ENSG00000236849	LINC01474	1	4	1.96981998617576	0	0.274028319662015	0	0	1.62560546214854	0	0.332258466719277
large	other_ncRNA || ENST00000653994.1	other_ncRNA	lncRNA	ncrna others	ENST00000653994.1	ENST00000653994.1	ENSG00000232973	CYP1B1-AS1	1	3	0	0.382621656050927	0	0	0.426819769088263	1.35467121845711	0	0
large	other_ncRNA || ENST00000659320.1	other_ncRNA	lncRNA	ncrna others	ENST00000659320.1	ENST00000659320.1	ENSG00000286784	ENSG00000286784	1	1	0.984909993087878	0	0	0	0	0	0	0
large	other_ncRNA || ENST00000657513.1	other_ncRNA	lncRNA	ncrna others	ENST00000657513.1	ENST00000657513.1	ENSG00000223944	ENSG00000223944	1	2	0	0	0.274028319662015	0.404901791849569	0	0	0	0
large	mRNA || ENST00000476189.1	mRNA	protein_coding	mRNA	ENST00000476189.1	ENST00000476189.1	ENSG00000092820	EZR	1	1	0	0	0	0	0.426819769088263	0	0	0
large	mRNA || ENST00000447769.1/ENST00000334425.1	mRNA	protein_coding	mRNA	ENST00000447769.1/ENST00000334425.1	ENST00000447769.1/ENST00000334425.1	ENSG00000187037	GPR141	2	1	0	0.765243312101854	0	0	0	0	0.424830283869128	0
large	mRNA || ENST00000562816.5	mRNA	protein_coding	mRNA	ENST00000562816.5	ENST00000562816.5	ENSG00000167522	ANKRD11	1	3	0	0	0.822084958986046	0.404901791849569	0	0.270934243691423	2.12415141934564	0
large	mRNA || ENST00000522677.7	mRNA	protein_coding	mRNA	ENST00000522677.7	ENST00000522677.7	ENSG00000185697	MYBL1	1	1	0	0	0	0	0	0.270934243691423	0	0
large	mRNA || ENST00000587675.5	mRNA	protein_coding	mRNA	ENST00000587675.5	ENST00000587675.5	ENSG00000134440	NARS1	1	1	0	0	0	0	0.213409884544131	0	0	0
large	mRNA || ENST00000467703.1	mRNA	protein_coding	mRNA	ENST00000467703.1	ENST00000467703.1	ENSG00000151576	QTRT2	1	1	0	0	0	0	0.213409884544131	0	0	0
large	mRNA || ENST00000376767.7	mRNA	protein_coding	mRNA	ENST00000376767.7	ENST00000376767.7	ENSG00000099139	PCSK5	1	15	0	1.53048662420371	3.01431151628217	2.42941075109741	1.28045930726479	2.16747394953138	7.22211482577517	0.664516933438554
large	other_ncRNA || ENST00000602608.1	other_ncRNA	lncRNA	ncrna others	ENST00000602608.1	ENST00000602608.1	ENSG00000182366	FAM87A	1	1	0	0	0	0.404901791849569	0	0	0	0
large	mRNA || ENST00000450842.1	mRNA	protein_coding	mRNA	ENST00000450842.1	ENST00000450842.1	ENSG00000143442	POGZ	1	1	0	0	0	0	0.640229653632394	0	0	0
large	mRNA || ENST00000608978.1	mRNA	protein_coding	mRNA	ENST00000608978.1	ENST00000608978.1	ENSG00000134954	ETS1	1	1	0	0	0	0	0.213409884544131	0	0	0
large	mRNA || ENST00000460413.1	mRNA	protein_coding	mRNA	ENST00000460413.1	ENST00000460413.1	ENSG00000068976	PYGM	1	2	0	0	0	0	0.213409884544131	0.541868487382845	0	0
large	mRNA || ENST00000336483.9	mRNA	protein_coding	mRNA	ENST00000336483.9	ENST00000336483.9	ENSG00000145675	PIK3R1	1	1	0	0	0	0.404901791849569	0	0	0	0
large	mRNA || ENST00000676077.1	mRNA	protein_coding	mRNA	ENST00000676077.1	ENST00000676077.1	ENSG00000007168	PAFAH1B1	1	1	0	0	0	0	0.213409884544131	0	0	0
large	mRNA || ENST00000544786.1	mRNA	protein_coding	mRNA	ENST00000544786.1	ENST00000544786.1	ENSG00000100030	MAPK1	1	6	0	1.91310828025464	0	2.02450895924784	1.92068896089718	0.812802731074268	2.54898170321477	0
large	mRNA || ENST00000496747.5	mRNA	protein_coding	mRNA	ENST00000496747.5	ENST00000496747.5	ENSG00000114573	ATP6V1A	1	2	0.984909993087878	0	0	0	0	0	0	0.332258466719277
large	mRNA || ENST00000395377.2	mRNA	protein_coding	mRNA	ENST00000395377.2	ENST00000395377.2	ENSG00000108064	TFAM	1	1	0	0	0.274028319662015	0	0	0	0	0
large	mRNA || ENST00000532231.1	mRNA	processed_pseudogene	mRNA	ENST00000532231.1	ENST00000532231.1	ENSG00000254537	ENSG00000254537	1	1	0	0	0	0	0	0.270934243691423	0	0
large	mRNA || ENST00000620361.3	mRNA	mRNA	mRNA	ENST00000620361.3	ENST00000620361.3	NA	NA	1	1	0	0	0	0.404901791849569	0	0	0	0
large	other_ncRNA || ENST00000613688.1	other_ncRNA	lncRNA	ncrna others	ENST00000613688.1	ENST00000613688.1	ENSG00000231890	DARS1-AS1	1	4	0.984909993087878	1.53048662420371	0	0	0.213409884544131	0	0	0
large	mRNA || ENST00000673817.1	mRNA	protein_coding	mRNA	ENST00000673817.1	ENST00000673817.1	ENSG00000133794	BMAL1	1	2	0	0.765243312101854	0	0	0.213409884544131	0	0	0
large	other_ncRNA || ENST00000607611.1	other_ncRNA	lncRNA	ncrna others	ENST00000607611.1	ENST00000607611.1	ENSG00000272033	ENSG00000272033	1	2	0	0	0	0.809803583699138	0	0.270934243691423	0	0
large	mRNA || ENST00000462974.5	mRNA	protein_coding	mRNA	ENST00000462974.5	ENST00000462974.5	ENSG00000165704	HPRT1	1	1	0	0	0	0	0.640229653632394	0	0	0
large	mRNA || ENST00000475720.1	mRNA	protein_coding	mRNA	ENST00000475720.1	ENST00000475720.1	ENSG00000165704	HPRT1	1	1	0	0	0.274028319662015	0	0	0	0	0
large	mRNA || ENST00000428278.6	mRNA	protein_coding	mRNA	ENST00000428278.6	ENST00000428278.6	ENSG00000129691	ASH2L	1	2	0	0	0.274028319662015	0	0	0	0	0.332258466719277
large	mRNA || ENST00000409502.7	mRNA	protein_coding	mRNA	ENST00000409502.7	ENST00000409502.7	ENSG00000164088	PPM1M	1	1	0	0	0	0	0	1.08373697476569	0	0
large	mRNA || ENST00000599638.2	mRNA	protein_coding	mRNA	ENST00000599638.2	ENST00000599638.2	ENSG00000130518	IQCN	1	2	0	0	0	0	0.640229653632394	1.08373697476569	0	0
large	mRNA || ENST00000487296.1/ENST00000494196.1/ENST00000468609.1/ENST00000469192.1/ENST00000486849.1/ENST00000481178.1/ENST00000490601.1/ENST00000470021.1	mRNA	protein_coding	mRNA	ENST00000487296.1/ENST00000494196.1/ENST00000468609.1/ENST00000469192.1/ENST00000486849.1/ENST00000481178.1/ENST00000490601.1/ENST00000470021.1	ENST00000487296.1/ENST00000494196.1/ENST00000468609.1/ENST00000469192.1/ENST00000486849.1/ENST00000481178.1/ENST00000490601.1/ENST00000470021.1	ENSG00000168394	TAP1	8	1	0	0	0	0	0.426819769088263	0	0	0
large	mRNA || ENST00000487410.5	mRNA	mRNA	mRNA	ENST00000487410.5	ENST00000487410.5	NA	NA	1	2	0	0.382621656050927	0	0.809803583699138	0	0	0	0
large	other_ncRNA || ENST00000514640.5	other_ncRNA	lncRNA	ncrna others	ENST00000514640.5	ENST00000514640.5	ENSG00000250802	ZBED3-AS1	1	1	0	0	0	0	0	0	0.424830283869128	0
large	mRNA || ENST00000597718.5	mRNA	protein_coding	mRNA	ENST00000597718.5	ENST00000597718.5	ENSG00000130475	FCHO1	1	1	0	0	0	0	0	0.812802731074268	0	0.332258466719277
large	mRNA || ENST00000599423.5	mRNA	protein_coding	mRNA	ENST00000599423.5	ENST00000599423.5	ENSG00000127507	ADGRE2	1	4	0	0	0.274028319662015	0	1.06704942272066	0.270934243691423	0	0
large	mRNA || ENST00000495539.5	mRNA	protein_coding	mRNA	ENST00000495539.5	ENST00000495539.5	ENSG00000197142	ACSL5	1	1	0	0	0	0	0.213409884544131	0	0	0
large	mRNA || ENST00000452696.5	mRNA	protein_coding	mRNA	ENST00000452696.5	ENST00000452696.5	ENSG00000104885	DOT1L	1	2	0	0.765243312101854	0	0	0	0.270934243691423	0	0
large	mRNA || ENST00000559161.5	mRNA	protein_coding	mRNA	ENST00000559161.5	ENST00000559161.5	ENSG00000140368	PSTPIP1	1	3	0.984909993087878	0	0	0	0	0.541868487382845	0	0.664516933438554
large	mRNA || ENST00000477802.1	mRNA	protein_coding	mRNA	ENST00000477802.1	ENST00000477802.1	ENSG00000135829	DHX9	1	1	0	0	0	0	0.640229653632394	0	0	0
large	mRNA || ENST00000314100.10	mRNA	protein_coding	mRNA	ENST00000314100.10	ENST00000314100.10	ENSG00000183826	BTBD9	1	1	0.984909993087878	0	0	0	0	0	0	0
large	mRNA || ENST00000606059.1	mRNA	protein_coding	mRNA	ENST00000606059.1	ENST00000606059.1	ENSG00000204256	BRD2	1	1	0	0	0	0	0	0.541868487382845	0	0
large	mRNA || ENST00000504604.5	mRNA	protein_coding	mRNA	ENST00000504604.5	ENST00000504604.5	ENSG00000109756	RAPGEF2	1	2	0	0	0	0	0	0.541868487382845	0	0.996775400157831
large	mRNA || ENST00000543726.1	mRNA	protein_coding	mRNA	ENST00000543726.1	ENST00000543726.1	ENSG00000172819	RARG	1	1	0	0	0	0	0	0.812802731074268	0	0
large	mRNA || ENST00000600659.3	mRNA	protein_coding	mRNA	ENST00000600659.3	ENST00000600659.3	ENSG00000233927	RPS28	1	3	0	0.765243312101854	0	0	0	0	0.849660567738255	0.996775400157831
large	mRNA || ENST00000519718.1	mRNA	protein_coding	mRNA	ENST00000519718.1	ENST00000519718.1	ENSG00000272772	ENSG00000272772	1	2	0	0	0	0	0.426819769088263	0	0	0.332258466719277
large	mRNA || ENST00000370698.7	mRNA	protein_coding	mRNA	ENST00000370698.7	ENST00000370698.7	ENSG00000198689	SLC9A6	1	1	0	0	0	0	0.213409884544131	0	0	0
large	mRNA || ENST00000366988.5	mRNA	protein_coding	mRNA	ENST00000366988.5	ENST00000366988.5	ENSG00000117691	NENF	1	1	0	0	0	0	0.426819769088263	0	0	0
large	mRNA || ENST00000246672.4	mRNA	protein_coding	mRNA	ENST00000246672.4	ENST00000246672.4	ENSG00000126368	NR1D1	1	1	0	0	0	0	0	0.270934243691423	0	0
large	mRNA || ENST00000556511.2	mRNA	protein_coding	mRNA	ENST00000556511.2	ENST00000556511.2	ENSG00000140153	WDR20	1	1	0	0	0	0	0	0.541868487382845	0	0
large	mRNA || ENST00000591570.5	mRNA	protein_coding	mRNA	ENST00000591570.5	ENST00000591570.5	ENSG00000180061	TMEM150B	1	1	0	0	0	0	0	0.270934243691423	0	0
large	mRNA || ENST00000596494.1	mRNA	protein_coding	mRNA	ENST00000596494.1	ENST00000596494.1	ENSG00000105701	FKBP8	1	2	0	0	0.54805663932403	0	0	0	0	0
large	mRNA || ENST00000394869.7	mRNA	protein_coding	mRNA	ENST00000394869.7	ENST00000394869.7	ENSG00000108262	GIT1	1	1	0	0	0	0.809803583699138	0	0	0	0
large	mRNA || ENST00000651623.1	mRNA	protein_coding	mRNA	ENST00000651623.1	ENST00000651623.1	ENSG00000164032	H2AZ1	1	1	0	0	0	0	0	0.541868487382845	0	0
large	mRNA || ENST00000392037.5	mRNA	protein_coding	mRNA	ENST00000392037.5	ENST00000392037.5	ENSG00000105221	AKT2	1	1	0	0	0	0	0	0.270934243691423	0	0
large	mRNA || ENST00000629575.2	mRNA	protein_coding	mRNA	ENST00000629575.2	ENST00000629575.2	ENSG00000137073	UBAP2	1	2	0	0	0	0.404901791849569	0.213409884544131	0.270934243691423	0	0
large	other_ncRNA || ENST00000656041.1	other_ncRNA	lncRNA	ncrna others	ENST00000656041.1	ENST00000656041.1	ENSG00000230590	FTX	1	1	0	0.382621656050927	0	0	0	0	0	0
large	mRNA || ENST00000519077.4	mRNA	protein_coding	mRNA	ENST00000519077.4	ENST00000519077.4	ENSG00000253352	TUG1	1	6	0	0	0	0	1.70727907635305	1.08373697476569	0	0
large	mRNA || ENST00000479259.1	mRNA	protein_coding	mRNA	ENST00000479259.1	ENST00000479259.1	ENSG00000066027	PPP2R5A	1	1	0	0	0	0	0.213409884544131	0	0	0
large	mRNA || ENST00000427869.6	mRNA	mRNA	mRNA	ENST00000427869.6	ENST00000427869.6	NA	NA	1	2	1.96981998617576	0	0	0	0	0	0	0.664516933438554
large	miRNA_isomiR || Hsa-Mir-455_5p	miRNA_isomiR	miRNA_isomiR	isomiR miRNA	Hsa-Mir-455_5p	NA	NA	NA	0	3	0	1.14786496815278	0.274028319662015	0	0	0	0	0
large	mRNA || ENST00000466193.1	mRNA	protein_coding	mRNA	ENST00000466193.1	ENST00000466193.1	ENSG00000126088	UROD	1	1	0	0	0	0	0.426819769088263	0	0	0
large	mRNA || ENST00000421621.3	mRNA	protein_coding	mRNA	ENST00000421621.3	ENST00000421621.3	ENSG00000106636	YKT6	1	1	0	0	0	0	0.213409884544131	0	0	0
large	mRNA || ENST00000393486.5	mRNA	protein_coding	mRNA	ENST00000393486.5	ENST00000393486.5	ENSG00000135272	MDFIC	1	2	0	0	0	0	0	1.08373697476569	0	0
large	mRNA || ENST00000439744.6	mRNA	protein_coding	mRNA	ENST00000439744.6	ENST00000439744.6	ENSG00000122986	HVCN1	1	2	0	0	0	0	0	1.35467121845711	0	0.332258466719277
large	other_ncRNA || ENST00000663354.1	other_ncRNA	lncRNA	ncrna others	ENST00000663354.1	ENST00000663354.1	ENSG00000286084	ENSG00000286084	1	2	0	0	0.54805663932403	2.02450895924784	0	0	0	1.32903386687711
large	other_ncRNA || ENST00000619837.1	other_ncRNA	misc_RNA	ncrna others	ENST00000619837.1	ENST00000619837.1	ENSG00000277950	Metazoa_SRP	1	2	0.984909993087878	0	0.274028319662015	0	0	0	0	0
large	mRNA || ENST00000475904.1	mRNA	protein_coding	mRNA	ENST00000475904.1	ENST00000475904.1	ENSG00000102032	RENBP	1	1	0	0	0	0	0.213409884544131	0.270934243691423	0	0
large	other_ncRNA || ENST00000658596.1	other_ncRNA	lncRNA	ncrna others	ENST00000658596.1	ENST00000658596.1	ENSG00000250634	LINC01182	1	4	0	0	0.822084958986046	0	0	0.270934243691423	0	0.332258466719277
large	mRNA || ENST00000291386.4	mRNA	protein_coding	mRNA	ENST00000291386.4	ENST00000291386.4	ENSG00000160075	SSU72	1	1	0	0	0.54805663932403	0	0	0	0	0
large	mRNA || ENST00000428771.6	mRNA	protein_coding	mRNA	ENST00000428771.6	ENST00000428771.6	ENSG00000188290	HES4	1	2	0	0	0	0	0	1.08373697476569	0	0
large	mRNA || ENST00000576957.1	mRNA	protein_coding	mRNA	ENST00000576957.1	ENST00000576957.1	ENSG00000074370	ATP2A3	1	1	0	0	0	0	0.213409884544131	0	0	0
large	mRNA || ENST00000358577.7	mRNA	protein_coding	mRNA	ENST00000358577.7	ENST00000358577.7	ENSG00000135596	MICAL1	1	2	0.984909993087878	0	0	0	0	0.541868487382845	0	0
large	mRNA || ENST00000416596.5/ENST00000422802.5/ENST00000438785.5/ENST00000449136.5/ENST00000412755.5/ENST00000423901.5	mRNA	protein_coding	mRNA	ENST00000416596.5/ENST00000422802.5/ENST00000438785.5/ENST00000449136.5/ENST00000412755.5/ENST00000423901.5	ENST00000416596.5/ENST00000422802.5/ENST00000438785.5/ENST00000449136.5/ENST00000412755.5/ENST00000423901.5	ENSG00000234127	TRIM26	6	1	0	0	0	0	0.213409884544131	0	0	0
large	mRNA || ENST00000478582.5	mRNA	protein_coding	mRNA	ENST00000478582.5	ENST00000478582.5	ENSG00000136280	CCM2	1	2	0	0	0	0	0	0	0	0.664516933438554
large	mRNA || ENST00000542612.1	mRNA	protein_coding	mRNA	ENST00000542612.1	ENST00000542612.1	ENSG00000186635	ARAP1	1	1	0	0	0.274028319662015	0	0	0	0	0
large	other_ncRNA || ENST00000655105.1	other_ncRNA	lncRNA	ncrna others	ENST00000655105.1	ENST00000655105.1	ENSG00000253301	LINC01606	1	1	0	0	0	0	0	0.812802731074268	0	0
large	mRNA || ENST00000497196.5	mRNA	protein_coding	mRNA	ENST00000497196.5	ENST00000497196.5	ENSG00000100201	DDX17	1	3	0	0	0	0	0	1.08373697476569	0	0.996775400157831
large	mRNA || ENST00000517752.5	mRNA	protein_coding	mRNA	ENST00000517752.5	ENST00000517752.5	ENSG00000019582	CD74	1	3	0.984909993087878	0	0	0	0.213409884544131	0.541868487382845	0	0
large	mRNA || ENST00000552069.1	mRNA	protein_coding	mRNA	ENST00000552069.1	ENST00000552069.1	ENSG00000174243	DDX23	1	3	0.984909993087878	0	0.274028319662015	0	1.06704942272066	1.08373697476569	0	0
large	other_ncRNA || ENST00000564489.1	other_ncRNA	lncRNA	ncrna others	ENST00000564489.1	ENST00000564489.1	ENSG00000259992	ENSG00000259992	1	1	0	0	0	0	0.213409884544131	0.270934243691423	0	0
large	other_ncRNA || ENST00000602221.5	other_ncRNA	lncRNA	ncrna others	ENST00000602221.5	ENST00000602221.5	ENSG00000288253	ENSG00000288253	1	2	0	0.382621656050927	0	0	0	0.541868487382845	0	0
large	mRNA || ENST00000577490.1	mRNA	processed_pseudogene	mRNA	ENST00000577490.1	ENST00000577490.1	ENSG00000266373	ENSG00000266373	1	3	3.93963997235151	0	0.822084958986046	0	0	0	0	0
large	mRNA || ENST00000331103.5	mRNA	protein_coding	mRNA	ENST00000331103.5	ENST00000331103.5	ENSG00000100106	TRIOBP	1	1	0	0	0	0	0	0.270934243691423	0	0
large	other_ncRNA || ENST00000666294.1	other_ncRNA	lncRNA	ncrna others	ENST00000666294.1	ENST00000666294.1	ENSG00000231074	HCG18	1	2	0	0	0	0	0.640229653632394	0.270934243691423	0	0
large	other_ncRNA || ENST00000657373.1	other_ncRNA	lncRNA	ncrna others	ENST00000657373.1	ENST00000657373.1	ENSG00000255313	ENSG00000255313	1	1	0	0	0.274028319662015	0	0	0	0	0.332258466719277
large	other_ncRNA || ENST00000538641.2	other_ncRNA	lncRNA	ncrna others	ENST00000538641.2	ENST00000538641.2	ENSG00000256422	LINC02552	1	4	0.984909993087878	1.14786496815278	1.37014159831008	1.61960716739828	0.213409884544131	0	0.424830283869128	2.65806773375422
large	mRNA || ENST00000392334.6	mRNA	protein_coding	mRNA	ENST00000392334.6	ENST00000392334.6	ENSG00000141551	CSNK1D	1	2	0	0	0	0.404901791849569	0.426819769088263	0.541868487382845	0	0
large	mRNA || ENST00000531404.1	mRNA	protein_coding	mRNA	ENST00000531404.1	ENST00000531404.1	ENSG00000166004	CEP295	1	3	1.96981998617576	0	0.54805663932403	0	0.426819769088263	0	0.849660567738255	0
large	mRNA || ENST00000556111.1	mRNA	protein_coding	mRNA	ENST00000556111.1	ENST00000556111.1	ENSG00000139990	DCAF5	1	1	0	0	0	0	0	0.541868487382845	0	0
large	other_ncRNA || ENST00000435434.1	other_ncRNA	lncRNA	ncrna others	ENST00000435434.1	ENST00000435434.1	ENSG00000231233	CFAP58-DT	1	3	0	0	0	0.404901791849569	0.640229653632394	0	0	0
large	mRNA || ENST00000592226.5	mRNA	protein_coding	mRNA	ENST00000592226.5	ENST00000592226.5	ENSG00000005961	ITGA2B	1	2	0	0	0	0.809803583699138	0.426819769088263	0	0	0
large	mRNA || ENST00000479117.5	mRNA	protein_coding	mRNA	ENST00000479117.5	ENST00000479117.5	ENSG00000160216	AGPAT3	1	2	0	0	0	0	0	0	0.849660567738255	0
large	other_ncRNA || ENST00000637973.1	other_ncRNA	lncRNA	ncrna others	ENST00000637973.1	ENST00000637973.1	ENSG00000283667	ENSG00000283667	1	6	0	0	0.54805663932403	0.809803583699138	0.213409884544131	0.270934243691423	0.424830283869128	0
large	other_ncRNA || ENST00000434059.1	other_ncRNA	lncRNA	ncrna others	ENST00000434059.1	ENST00000434059.1	ENSG00000233038	PTPRN2-AS1	1	1	0	0	0	0	0	1.35467121845711	0	0
large	mRNA || ENST00000461055.2	mRNA	protein_coding	mRNA	ENST00000461055.2	ENST00000461055.2	ENSG00000111859	NEDD9	1	5	2.95472997926363	1.14786496815278	0	0	0.853639538176526	0.270934243691423	0	0
large	mRNA || ENST00000534866.1/ENST00000574573.1	mRNA	lncRNA	mRNA	ENST00000534866.1/ENST00000574573.1	ENST00000534866.1/ENST00000574573.1	ENSG00000291182	ENSG00000291182	2	1	0.984909993087878	0	0	0	0	0	0	0
large	mRNA || ENST00000449014.5/ENST00000418878.1	mRNA	protein_coding	mRNA	ENST00000449014.5/ENST00000418878.1	ENST00000449014.5/ENST00000418878.1	ENSG00000180871	CXCR2	2	2	0	0	0	0.809803583699138	1.28045930726479	0	0	0.332258466719277
large	mRNA || ENST00000615189.5	mRNA	protein_coding	mRNA	ENST00000615189.5	ENST00000615189.5	ENSG00000100003	SEC14L2	1	1	0	0	0	0	0	0.812802731074268	0	0
large	other_ncRNA || ENST00000602500.1	other_ncRNA	lncRNA	ncrna others	ENST00000602500.1	ENST00000602500.1	ENSG00000270174	ENSG00000270174	1	4	0	1.53048662420371	0	0	0	1.35467121845711	0	0.332258466719277
large	other_ncRNA || ENST00000501718.2	other_ncRNA	lncRNA	ncrna others	ENST00000501718.2	ENST00000501718.2	ENSG00000247011	ENSG00000247011	1	4	0	0	0	1.21470537554871	0	0.812802731074268	0	0.664516933438554
large	other_ncRNA || ENST00000602992.1	other_ncRNA	lncRNA	ncrna others	ENST00000602992.1	ENST00000602992.1	ENSG00000270933	ENSG00000270933	1	1	0	0	0	0	0	0.270934243691423	0	0
large	mRNA || ENST00000437359.1	mRNA	unprocessed_pseudogene	mRNA	ENST00000437359.1	ENST00000437359.1	ENSG00000226918	ENSG00000226918	1	1	0	0	0	0	0.213409884544131	0	0	0
large	mRNA || ENST00000607016.2	mRNA	protein_coding	mRNA	ENST00000607016.2	ENST00000607016.2	ENSG00000272325	NUDT3	1	2	0	0.382621656050927	0	0	0	1.08373697476569	0	0
large	mRNA || ENST00000549585.1	mRNA	protein_coding	mRNA	ENST00000549585.1	ENST00000549585.1	ENSG00000070961	ATP2B1	1	2	0	1.14786496815278	0	0	0.426819769088263	0	0	0
large	other_ncRNA || ENST00000413042.3	other_ncRNA	lncRNA	ncrna others	ENST00000413042.3	ENST00000413042.3	ENSG00000226816	ENSG00000226816	1	3	0	0	0	0.809803583699138	0	0	0	0.332258466719277
large	mRNA || ENST00000392920.8	mRNA	protein_coding	mRNA	ENST00000392920.8	ENST00000392920.8	ENSG00000196405	EVL	1	2	0	0	0	0	1.49386919180892	0	0	0
large	mRNA || ENST00000550479.1	mRNA	protein_coding	mRNA	ENST00000550479.1	ENST00000550479.1	ENSG00000166598	HSP90B1	1	4	0	1.53048662420371	0	0	0.640229653632394	1.62560546214854	0.424830283869128	0
large	mRNA || ENST00000601038.5	mRNA	protein_coding	mRNA	ENST00000601038.5	ENST00000601038.5	ENSG00000126461	SCAF1	1	2	0	0	0.54805663932403	0	0	1.89653970583996	0	0
large	mRNA || ENST00000476482.1	mRNA	protein_coding	mRNA	ENST00000476482.1	ENST00000476482.1	ENSG00000185624	P4HB	1	2	2.95472997926363	0	0	0	1.06704942272066	0	0	0
large	mRNA || ENST00000274496.10/ENST00000448443.6	mRNA	protein_coding	mRNA	ENST00000274496.10/ENST00000448443.6	ENST00000274496.10/ENST00000448443.6	ENSG00000145817	YIPF5	2	1	0	0.382621656050927	0	0	0	0	0	0
large	mRNA || ENST00000291576.12	mRNA	protein_coding	mRNA	ENST00000291576.12	ENST00000291576.12	ENSG00000241945	PWP2	1	2	0	0	0	0.809803583699138	0	0.270934243691423	0	0
large	mRNA || ENST00000587175.1	mRNA	protein_coding	mRNA	ENST00000587175.1	ENST00000587175.1	ENSG00000105298	CACTIN	1	1	0	0	0	0	0	0.812802731074268	0	0
large	mRNA || ENST00000437652.5	mRNA	protein_coding	mRNA	ENST00000437652.5	ENST00000437652.5	ENSG00000143569	UBAP2L	1	2	0	0	0.274028319662015	0	0	0	2.97381198708389	0
large	mRNA || ENST00000602438.1	mRNA	protein_coding	mRNA	ENST00000602438.1	ENST00000602438.1	ENSG00000064489	BORCS8-MEF2B	1	3	0	0	0.54805663932403	0	0	0.812802731074268	0	0
large	mRNA || ENST00000399246.3	mRNA	protein_coding	mRNA	ENST00000399246.3	ENST00000399246.3	ENSG00000004939	SLC4A1	1	25	0.984909993087878	2.29572993630556	0.822084958986046	7.28823225329224	0	1.62560546214854	8.49660567738255	1.66129233359639
large	mRNA || ENST00000526578.5	mRNA	protein_coding	mRNA	ENST00000526578.5	ENST00000526578.5	ENSG00000149823	VPS51	1	1	0	0	0	0	0	0.270934243691423	0	0
large	mRNA || ENST00000388962.4	mRNA	protein_coding	mRNA	ENST00000388962.4	ENST00000388962.4	ENSG00000110876	SELPLG	1	2	0	0	0.274028319662015	0	0.213409884544131	0	0	0
large	mRNA || ENST00000563066.5	mRNA	protein_coding	mRNA	ENST00000563066.5	ENST00000563066.5	ENSG00000103196	CRISPLD2	1	1	0	0	0	1.21470537554871	0	0	0	0
large	mRNA || ENST00000478416.1/ENST00000639718.1	mRNA	protein_coding	mRNA	ENST00000478416.1/ENST00000639718.1	ENST00000478416.1/ENST00000639718.1	ENSG00000177731	FLII	2	3	0	0	0.54805663932403	0	0	0	0	0.664516933438554
large	other_ncRNA || ENST00000642235.1	other_ncRNA	lncRNA	ncrna others	ENST00000642235.1	ENST00000642235.1	ENSG00000284999	ENSG00000284999	1	1	0	0	0	0	0.213409884544131	0	0	0
large	other_ncRNA || ENST00000606645.2	other_ncRNA	lncRNA	ncrna others	ENST00000606645.2	ENST00000606645.2	ENSG00000272449	ENSG00000272449	1	8	3.93963997235151	0	0	0.404901791849569	0.426819769088263	0.541868487382845	0	0.332258466719277
large	mRNA || ENST00000441302.6	mRNA	protein_coding	mRNA	ENST00000441302.6	ENST00000441302.6	ENSG00000114745	GORASP1	1	2	0	0	0	0	0.213409884544131	0.541868487382845	0	0
large	mRNA || ENST00000549415.1	mRNA	protein_coding	mRNA	ENST00000549415.1	ENST00000549415.1	ENSG00000135655	USP15	1	4	0	0.382621656050927	0	3.23921433479655	0	0	0.849660567738255	0.996775400157831
large	mRNA || ENST00000610281.1	mRNA	protein_coding	mRNA	ENST00000610281.1	ENST00000610281.1	ENSG00000164031	DNAJB14	1	1	0	0	0	0	0	0	0	0.332258466719277
large	mRNA || ENST00000435762.2	mRNA	protein_coding	mRNA	ENST00000435762.2	ENST00000435762.2	ENSG00000168461	RAB31	1	10	1.96981998617576	1.91310828025464	0	0.404901791849569	0.853639538176526	0.270934243691423	1.69932113547651	0.664516933438554
large	other_ncRNA || ENST00000445240.1	other_ncRNA	lncRNA	ncrna others	ENST00000445240.1	ENST00000445240.1	ENSG00000235512	TAB3-AS2	1	1	0	0	0	0.809803583699138	0	0	0.424830283869128	0
large	mRNA || ENST00000517097.1	mRNA	scaRNA	mRNA	ENST00000517097.1	ENST00000517097.1	ENSG00000252906	SCARNA3	1	5	1.96981998617576	0.765243312101854	0.274028319662015	0	0.426819769088263	0	0	0.332258466719277
large	mRNA || ENST00000534246.1	mRNA	protein_coding	mRNA	ENST00000534246.1	ENST00000534246.1	ENSG00000110321	EIF4G2	1	2	0	0.382621656050927	0	0	0	0.270934243691423	0	0
large	mRNA || ENST00000372397.6	mRNA	protein_coding	mRNA	ENST00000372397.6	ENST00000372397.6	ENSG00000157514	TSC22D3	1	11	0	0.382621656050927	0.54805663932403	0	0.640229653632394	1.35467121845711	1.69932113547651	0.996775400157831
large	other_ncRNA || ENST00000616350.1	other_ncRNA	lncRNA	ncrna others	ENST00000616350.1	ENST00000616350.1	ENSG00000273925	ENSG00000273925	1	1	0	0	0	0	0.213409884544131	0	0	0
large	mRNA || ENST00000562914.1	mRNA	protein_coding	mRNA	ENST00000562914.1	ENST00000562914.1	ENSG00000051108	HERPUD1	1	3	0	0	0.274028319662015	0	0	0.541868487382845	0	0
large	other_ncRNA || ENST00000670142.1	other_ncRNA	lncRNA	ncrna others	ENST00000670142.1	ENST00000670142.1	ENSG00000237484	LINC01684	1	1	0	0	0	0	0.213409884544131	0	0	0
large	mRNA || ENST00000415005.6	mRNA	protein_coding	mRNA	ENST00000415005.6	ENST00000415005.6	ENSG00000067057	PFKP	1	2	0	0.765243312101854	0	0	0.213409884544131	0	0	0
large	mRNA || ENST00000418496.1	mRNA	mRNA	mRNA	ENST00000418496.1	ENST00000418496.1	NA	NA	1	1	0	0	0	0	0.213409884544131	0	0	0
large	mRNA || ENST00000460843.6	mRNA	protein_coding	mRNA	ENST00000460843.6	ENST00000460843.6	ENSG00000181090	EHMT1	1	1	0	0	0	0	0	0.270934243691423	0	0
large	mRNA || ENST00000367448.5	mRNA	protein_coding	mRNA	ENST00000367448.5	ENST00000367448.5	ENSG00000116750	UCHL5	1	1	0	0	0	0	0	0.270934243691423	0	0
large	mRNA || ENST00000295901.9	mRNA	protein_coding	mRNA	ENST00000295901.9	ENST00000295901.9	ENSG00000163636	PSMD6	1	1	0	0	0	0	0	0	0	0.332258466719277
large	mRNA || ENST00000528673.5	mRNA	protein_coding	mRNA	ENST00000528673.5	ENST00000528673.5	ENSG00000149289	ZC3H12C	1	1	0	1.14786496815278	0	0	0	0	0	0
large	mRNA || ENST00000471639.5	mRNA	mRNA	mRNA	ENST00000471639.5	ENST00000471639.5	NA	NA	1	9	0	0.382621656050927	0.54805663932403	0.809803583699138	0	0.812802731074268	0	1.32903386687711
large	mRNA || ENST00000487699.1	mRNA	protein_coding	mRNA	ENST00000487699.1	ENST00000487699.1	ENSG00000182568	SATB1	1	1	0	0	0	0	0.213409884544131	0	0	0
large	mRNA || ENST00000552478.5	mRNA	protein_coding	mRNA	ENST00000552478.5	ENST00000552478.5	ENSG00000065357	DGKA	1	3	0	0	0	0	0.853639538176526	0.812802731074268	0	0
large	mRNA || ENST00000552903.2	mRNA	protein_coding	mRNA	ENST00000552903.2	ENST00000552903.2	ENSG00000065357	DGKA	1	1	0	0	0.54805663932403	0	0	0	0	0
large	mRNA || ENST00000522883.1	mRNA	protein_coding	mRNA	ENST00000522883.1	ENST00000522883.1	ENSG00000102225	CDK16	1	1	0	0	0	0.404901791849569	0	0	0	0
large	mRNA || ENST00000495557.5	mRNA	protein_coding	mRNA	ENST00000495557.5	ENST00000495557.5	ENSG00000168297	PXK	1	1	0	0	0.274028319662015	0	1.06704942272066	0	1.27449085160738	0
large	mRNA || ENST00000525165.5	mRNA	protein_coding	mRNA	ENST00000525165.5	ENST00000525165.5	ENSG00000117682	DHDDS	1	1	0	0	0	0	0.426819769088263	0	0	0
large	mRNA || ENST00000523685.5	mRNA	protein_coding	mRNA	ENST00000523685.5	ENST00000523685.5	ENSG00000044115	CTNNA1	1	1	0	0	0	0	0.426819769088263	0	0	0
large	mRNA || ENST00000188312.6	mRNA	protein_coding	mRNA	ENST00000188312.6	ENST00000188312.6	ENSG00000075089	ACTR6	1	1	0	0	0	0	0.426819769088263	0	0	0
large	mRNA || ENST00000272067.10	mRNA	protein_coding	mRNA	ENST00000272067.10	ENST00000272067.10	ENSG00000143727	ACP1	1	1	0	0	0	0	0	0	0	0.332258466719277
large	mRNA || ENST00000453465.1	mRNA	processed_pseudogene	mRNA	ENST00000453465.1	ENST00000453465.1	ENSG00000223984	HNRNPRP1	1	1	0	0	0	0	0.640229653632394	0	0	0
large	mRNA || ENST00000548560.1	mRNA	protein_coding	mRNA	ENST00000548560.1	ENST00000548560.1	ENSG00000185591	SP1	1	2	0	0	0.274028319662015	0	0.213409884544131	0.541868487382845	0	0.664516933438554
large	mRNA || ENST00000503075.1	mRNA	protein_coding	mRNA	ENST00000503075.1	ENST00000503075.1	ENSG00000081189	MEF2C	1	1	0	0	0	0	0.426819769088263	0	0	0
large	other_ncRNA || ENST00000662784.1	other_ncRNA	lncRNA	ncrna others	ENST00000662784.1	ENST00000662784.1	ENSG00000269707	ENSG00000269707	1	3	0	0.382621656050927	0.274028319662015	0	0	0	1.69932113547651	0
large	mRNA || ENST00000474114.5	mRNA	protein_coding	mRNA	ENST00000474114.5	ENST00000474114.5	ENSG00000141959	PFKL	1	5	0	0.382621656050927	0	0.404901791849569	0.426819769088263	0.270934243691423	0.849660567738255	0.332258466719277
large	mRNA || ENST00000468945.1/ENST00000628035.1	mRNA	protein_coding	mRNA	ENST00000468945.1/ENST00000628035.1	ENST00000468945.1/ENST00000628035.1	ENSG00000159339	PADI4	2	3	0	0	0.274028319662015	0	0.640229653632394	0.541868487382845	0.424830283869128	0
large	mRNA || ENST00000637434.1	mRNA	protein_coding	mRNA	ENST00000637434.1	ENST00000637434.1	ENSG00000197694	SPTAN1	1	1	0	0	0	0	0.640229653632394	0	0	0
large	mRNA || ENST00000613129.4/ENST00000618229.4/ENST00000625213.2/ENST00000627384.2	mRNA	protein_coding	mRNA	ENST00000613129.4/ENST00000618229.4/ENST00000625213.2/ENST00000627384.2	ENST00000613129.4/ENST00000618229.4/ENST00000625213.2/ENST00000627384.2	ENSG00000148248	SURF4	4	2	0	0	0.274028319662015	0	0.213409884544131	0	0	0
large	mRNA || ENST00000377340.6	mRNA	protein_coding	mRNA	ENST00000377340.6	ENST00000377340.6	ENSG00000101343	CRNKL1	1	1	0	0	0	0.809803583699138	0	0	0	0
large	mRNA || ENST00000435047.5	mRNA	protein_coding	mRNA	ENST00000435047.5	ENST00000435047.5	ENSG00000187231	SESTD1	1	1	0	0	0	0	0.213409884544131	0	0	0
large	mRNA || ENST00000368873.5	mRNA	protein_coding	mRNA	ENST00000368873.5	ENST00000368873.5	ENSG00000143393	PI4KB	1	2	0	0	0	0	0.213409884544131	0	0	0.664516933438554
large	mRNA || ENST00000574369.5	mRNA	protein_coding	mRNA	ENST00000574369.5	ENST00000574369.5	ENSG00000103351	CLUAP1	1	1	0	0	0	0	0	0.541868487382845	0	0
large	mRNA || ENST00000498430.5	mRNA	protein_coding	mRNA	ENST00000498430.5	ENST00000498430.5	ENSG00000142185	TRPM2	1	2	0	0	0	0	0.426819769088263	0	0	0
large	mRNA || ENST00000372686.5	mRNA	protein_coding	mRNA	ENST00000372686.5	ENST00000372686.5	ENSG00000119335	SET	1	9	0	1.91310828025464	1.91819823763411	0.404901791849569	1.70727907635305	1.89653970583996	0	0
large	mRNA || ENST00000455717.2	mRNA	processed_pseudogene	mRNA	ENST00000455717.2	ENST00000455717.2	ENSG00000237211	SETP4	1	1	0	0	0	0	0.213409884544131	0	0	0
large	mRNA || ENST00000677787.1	mRNA	protein_coding	mRNA	ENST00000677787.1	ENST00000677787.1	ENSG00000070756	PABPC1	1	1	0	0	0	0	0	0.270934243691423	0	0.332258466719277
large	mRNA || ENST00000509769.5	mRNA	protein_coding	mRNA	ENST00000509769.5	ENST00000509769.5	ENSG00000145390	USP53	1	1	0	0	0	0	0	0.270934243691423	0	0
large	mRNA || ENST00000531691.5	mRNA	protein_coding	mRNA	ENST00000531691.5	ENST00000531691.5	ENSG00000198431	TXNRD1	1	1	0	0	0	0	0.213409884544131	0	0	0
large	other_ncRNA || ENST00000658327.1	other_ncRNA	lncRNA	ncrna others	ENST00000658327.1	ENST00000658327.1	ENSG00000235652	EPM2A-DT	1	1	0	0	0	0	0.426819769088263	0	0	0
large	mRNA || ENST00000524782.6	mRNA	protein_coding	mRNA	ENST00000524782.6	ENST00000524782.6	ENSG00000149182	ARFGAP2	1	1	0	0	0	0	0.640229653632394	0	0	0
large	other_ncRNA || ENST00000585329.1	other_ncRNA	lncRNA	ncrna others	ENST00000585329.1	ENST00000585329.1	ENSG00000282199	ENSG00000282199	1	2	0	0	0	0	0	0.541868487382845	0	0
large	other_ncRNA || ENST00000656974.1	other_ncRNA	lncRNA	ncrna others	ENST00000656974.1	ENST00000656974.1	ENSG00000286757	ENSG00000286757	1	2	0	0	0	0	0	0.541868487382845	1.69932113547651	0
large	mRNA || ENST00000568671.5	mRNA	protein_coding	mRNA	ENST00000568671.5	ENST00000568671.5	ENSG00000172775	PSME3IP1	1	1	0	0	0	0	0.213409884544131	0	0	0
large	other_ncRNA || ENST00000567209.2	other_ncRNA	lncRNA	ncrna others	ENST00000567209.2	ENST00000567209.2	ENSG00000260367	ENSG00000260367	1	5	1.96981998617576	0	0.822084958986046	0	0.213409884544131	0	0.424830283869128	0
large	other_ncRNA || ENST00000608269.1	other_ncRNA	lncRNA	ncrna others	ENST00000608269.1	ENST00000608269.1	ENSG00000234352	ENSG00000234352	1	8	0	0	2.19222655729612	0.404901791849569	1.28045930726479	0.541868487382845	1.69932113547651	0.996775400157831
large	other_ncRNA || ENST00000661892.1	other_ncRNA	lncRNA	ncrna others	ENST00000661892.1	ENST00000661892.1	ENSG00000248515	ENSG00000248515	1	4	0	0	0.54805663932403	0	0	0	0	1.32903386687711
large	mRNA || ENST00000534087.3	mRNA	protein_coding	mRNA	ENST00000534087.3	ENST00000534087.3	ENSG00000151702	FLI1	1	3	0	0	0	0	0.213409884544131	0.270934243691423	0	0.664516933438554
large	mRNA || ENST00000640174.1	mRNA	protein_coding	mRNA	ENST00000640174.1	ENST00000640174.1	ENSG00000266173	STRADA	1	1	0	0	0	0	0.213409884544131	0	0	0
large	mRNA || ENST00000442846.7	mRNA	protein_coding	mRNA	ENST00000442846.7	ENST00000442846.7	ENSG00000142512	SIGLEC10	1	2	0	0	0	0	0	0	0	0.996775400157831
large	mRNA || ENST00000513669.1	mRNA	processed_pseudogene	mRNA	ENST00000513669.1	ENST00000513669.1	ENSG00000235183	SRP14P3	1	3	0	0	0	0.809803583699138	0.213409884544131	0	0.424830283869128	0
large	mRNA || ENST00000558720.5/ENST00000560773.5	mRNA	protein_coding	mRNA	ENST00000558720.5/ENST00000560773.5	ENST00000558720.5/ENST00000560773.5	ENSG00000140319	SRP14	2	1	0	0	0.54805663932403	0.809803583699138	1.28045930726479	0	0.849660567738255	0
large	other_ncRNA || ENST00000612302.1	other_ncRNA	lncRNA	ncrna others	ENST00000612302.1	ENST00000612302.1	ENSG00000228723	SRGAP3-AS2	1	1	0	0	0.54805663932403	0	0.213409884544131	0	0	0
large	mRNA || ENST00000495292.1	mRNA	protein_coding	mRNA	ENST00000495292.1	ENST00000495292.1	ENSG00000065809	FAM107B	1	2	0	0	0	0	0	2.16747394953138	0	0
large	other_ncRNA || ENST00000668728.1	other_ncRNA	lncRNA	ncrna others	ENST00000668728.1	ENST00000668728.1	ENSG00000228888	LINC01428	1	1	0	0	0.274028319662015	0.404901791849569	0.213409884544131	0.541868487382845	0	0.664516933438554
large	mRNA || ENST00000648038.1	mRNA	protein_coding	mRNA	ENST00000648038.1	ENST00000648038.1	ENSG00000150995	ITPR1	1	2	0	0	0	0.404901791849569	0.213409884544131	1.35467121845711	0.424830283869128	0
large	other_ncRNA || ENST00000667682.1	other_ncRNA	lncRNA	ncrna others	ENST00000667682.1	ENST00000667682.1	ENSG00000283098	ENSG00000283098	1	1	0	0.765243312101854	0	0	0	1.35467121845711	0	0
large	mRNA || ENST00000417391.1	mRNA	protein_coding	mRNA	ENST00000417391.1	ENST00000417391.1	ENSG00000079246	XRCC5	1	1	0	0	0	0	0.213409884544131	0	0	0
large	mRNA || ENST00000416889.6	mRNA	protein_coding	mRNA	ENST00000416889.6	ENST00000416889.6	ENSG00000090487	SPG21	1	3	0	0	0.274028319662015	0	0.853639538176526	0	0.424830283869128	0
large	mRNA || ENST00000559199.5	mRNA	protein_coding	mRNA	ENST00000559199.5	ENST00000559199.5	ENSG00000090487	SPG21	1	2	0	0	0	0	1.28045930726479	0.270934243691423	0	0.664516933438554
large	mRNA || ENST00000466846.5	mRNA	protein_coding	mRNA	ENST00000466846.5	ENST00000466846.5	ENSG00000159086	PAXBP1	1	3	0	1.14786496815278	0	0	0.213409884544131	0	0	0
large	mRNA || ENST00000610358.4	mRNA	protein_coding	mRNA	ENST00000610358.4	ENST00000610358.4	ENSG00000215126	ZNG1F	1	2	0	0	0	0	0.213409884544131	0.270934243691423	0	0
large	mRNA || ENST00000366928.10	mRNA	protein_coding	mRNA	ENST00000366928.10	ENST00000366928.10	ENSG00000143353	LYPLAL1	1	1	0	0	1.37014159831008	0	0	0	0	0
large	mRNA || ENST00000460450.1	mRNA	protein_coding	mRNA	ENST00000460450.1	ENST00000460450.1	ENSG00000114999	TTL	1	1	0	0	0.274028319662015	0	0	0	0	0
large	other_ncRNA || ENST00000561299.1	other_ncRNA	lncRNA	ncrna others	ENST00000561299.1	ENST00000561299.1	ENSG00000259720	ENSG00000259720	1	1	0	0	0	0	0.213409884544131	0	0	0
large	mRNA || ENST00000472985.1	mRNA	protein_coding	mRNA	ENST00000472985.1	ENST00000472985.1	ENSG00000144635	DYNC1LI1	1	2	0	0	0	0	0.426819769088263	0.812802731074268	0	0
large	mRNA || ENST00000470455.5	mRNA	protein_coding	mRNA	ENST00000470455.5	ENST00000470455.5	ENSG00000114573	ATP6V1A	1	1	0	0	0	0	0	0.541868487382845	0	0
large	other_ncRNA || ENST00000433105.5	other_ncRNA	lncRNA	ncrna others	ENST00000433105.5	ENST00000433105.5	ENSG00000224855	OPA1-AS1	1	1	0	0	0	0	0	0.270934243691423	0	0
large	other_ncRNA || ENST00000516659.1	other_ncRNA	snRNA	ncrna others	ENST00000516659.1	ENST00000516659.1	ENSG00000252468	RNU2-57P	1	13	11.8189199170545	3.06097324840742	8.76890622918449	12.1470537554871	3.4145581527061	6.23148760490272	16.1435507870269	8.97097860142048
large	other_ncRNA || ENST00000410508.1	other_ncRNA	snRNA	ncrna others	ENST00000410508.1	ENST00000410508.1	ENSG00000222440	RNU2-26P	1	9	5.90945995852726	6.12194649681483	3.01431151628217	12.5519555473366	4.26819769088263	7.04429033597699	8.07177539351343	5.64839393422771
large	mRNA || ENST00000280969.9	mRNA	protein_coding	mRNA	ENST00000280969.9	ENST00000280969.9	ENSG00000038274	MAT2B	1	2	0.984909993087878	0	0.54805663932403	0	0	0	0	0
large	other_ncRNA || ENST00000666347.1	other_ncRNA	lncRNA	ncrna others	ENST00000666347.1	ENST00000666347.1	ENSG00000255248	MIR100HG	1	1	0	0	0	0	0.213409884544131	0	0	0
large	other_ncRNA || ENST00000670843.1	other_ncRNA	lncRNA	ncrna others	ENST00000670843.1	ENST00000670843.1	ENSG00000255248	MIR100HG	1	4	0	2.29572993630556	0.274028319662015	0.809803583699138	0.853639538176526	1.89653970583996	0	0.664516933438554
large	other_ncRNA || ENST00000661163.1	other_ncRNA	lncRNA	ncrna others	ENST00000661163.1	ENST00000661163.1	ENSG00000245479	LINC01585	1	3	0	0.382621656050927	0.54805663932403	0.809803583699138	0.640229653632394	1.35467121845711	0.424830283869128	0
large	other_ncRNA || ENST00000641877.1	other_ncRNA	lncRNA	ncrna others	ENST00000641877.1	ENST00000641877.1	ENSG00000263798	ENSG00000263798	1	12	0	1.91310828025464	0.822084958986046	2.42941075109741	0	1.08373697476569	2.54898170321477	0.332258466719277
large	mRNA || ENST00000399489.5/ENST00000326004.4	mRNA	protein_coding	mRNA	ENST00000399489.5/ENST00000326004.4	ENST00000399489.5/ENST00000326004.4	ENSG00000189403	HMGB1	2	6	0	1.91310828025464	0	0.404901791849569	1.28045930726479	0.812802731074268	0.424830283869128	0
large	other_ncRNA || ENST00000668002.1	other_ncRNA	lncRNA	ncrna others	ENST00000668002.1	ENST00000668002.1	ENSG00000286363	ENSG00000286363	1	1	0	0	0	0.404901791849569	0	0	0	0
large	other_ncRNA || ENST00000575089.1	other_ncRNA	lncRNA	ncrna others	ENST00000575089.1	ENST00000575089.1	ENSG00000263072	ZNF213-AS1	1	1	0	0	0	0	0.213409884544131	0	0	0
large	mRNA || ENST00000583178.5	mRNA	protein_coding	mRNA	ENST00000583178.5	ENST00000583178.5	ENSG00000133193	VCF1	1	1	0	0.765243312101854	0	0	0	0	0	0
large	mRNA || ENST00000447205.1	mRNA	protein_coding	mRNA	ENST00000447205.1	ENST00000447205.1	ENSG00000127824	TUBA4A	1	1	1.96981998617576	0	0	0	0	0	0	0
large	other_ncRNA || ENST00000670619.1	other_ncRNA	lncRNA	ncrna others	ENST00000670619.1	ENST00000670619.1	ENSG00000272568	CPVL-AS2	1	10	0	0	0.54805663932403	2.02450895924784	1.70727907635305	0.270934243691423	0.424830283869128	0.332258466719277
large	other_ncRNA || ENST00000601752.1	other_ncRNA	lncRNA	ncrna others	ENST00000601752.1	ENST00000601752.1	ENSG00000268051	ENSG00000268051	1	8	0	0	1.37014159831008	0.809803583699138	0.640229653632394	0.270934243691423	1.27449085160738	0.332258466719277
large	other_ncRNA || ENST00000481903.3	other_ncRNA	misc_RNA	ncrna others	ENST00000481903.3	ENST00000481903.3	ENSG00000243546	RN7SL108P	1	2	0	0	0	0.404901791849569	0	0	0.424830283869128	0
large	other_ncRNA || ENST00000674022.1	other_ncRNA	lncRNA	ncrna others	ENST00000674022.1	ENST00000674022.1	ENSG00000263072	ZNF213-AS1	1	2	0	0	0	0.809803583699138	0	0	0	0.332258466719277
large	mRNA || ENST00000504768.2	mRNA	protein_coding	mRNA	ENST00000504768.2	ENST00000504768.2	ENSG00000113391	ARB2A	1	1	0	0	0	0	0	0.270934243691423	0	0
large	mRNA || ENST00000651415.1	mRNA	protein_coding	mRNA	ENST00000651415.1	ENST00000651415.1	ENSG00000068724	TTC7A	1	3	0	0	0.822084958986046	0.809803583699138	0	0	0	0
large	mRNA || ENST00000633438.1	mRNA	protein_coding	mRNA	ENST00000633438.1	ENST00000633438.1	ENSG00000198792	TMEM184B	1	2	0	0.382621656050927	0	0	0	0.270934243691423	0	0
large	miRNA || Hsa-Mir-96-P3-v2_5p	miRNA	miRNA	exact miRNA	Hsa-Mir-96-P3-v2_5p	NA	NA	NA	0	9	19.6981998617576	16.0701095541389	7.94682127019844	24.6990093028237	1.70727907635305	0.541868487382845	19.967023341849	12.2935632686132
large	miRNA || Hsa-Mir-96-P3-v1_5p	miRNA	miRNA	exact miRNA	Hsa-Mir-96-P3-v1_5p	NA	NA	NA	0	5	39.3963997235151	20.2789477706991	7.1247363112124	23.8892057191246	0.213409884544131	1.08373697476569	13.5945690838121	19.6032495364373
large	mRNA || ENST00000538842.1	mRNA	protein_coding	mRNA	ENST00000538842.1	ENST00000538842.1	ENSG00000168010	ATG16L2	1	1	0	0	0	0	0.213409884544131	0	0	0
large	mRNA || ENST00000508949.5	mRNA	protein_coding	mRNA	ENST00000508949.5	ENST00000508949.5	ENSG00000071127	WDR1	1	1	0	0	0	0	0	0.270934243691423	0	0
large	other_ncRNA || ENST00000662264.1	other_ncRNA	lncRNA	ncrna others	ENST00000662264.1	ENST00000662264.1	ENSG00000236039	LINC02889	1	2	0	0	0.274028319662015	0	0	0.541868487382845	0	0
large	other_ncRNA || ENST00000627108.2	other_ncRNA	lncRNA	ncrna others	ENST00000627108.2	ENST00000627108.2	ENSG00000227028	SLC8A1-AS1	1	1	0	0	0	0	0	0	0.424830283869128	0
large	other_ncRNA || ENST00000666503.1	other_ncRNA	lncRNA	ncrna others	ENST00000666503.1	ENST00000666503.1	ENSG00000258526	ENSG00000258526	1	3	0	0	0	1.61960716739828	2.56091861452958	0.270934243691423	0	0.332258466719277
large	mRNA || ENST00000553493.5	mRNA	protein_coding	mRNA	ENST00000553493.5	ENST00000553493.5	ENSG00000131981	LGALS3	1	1	0.984909993087878	0	0	0	0	0	0	0
large	other_ncRNA || ENST00000658415.1	other_ncRNA	lncRNA	ncrna others	ENST00000658415.1	ENST00000658415.1	ENSG00000236039	LINC02889	1	1	0	0	0	0	0.640229653632394	0	0	0
large	mRNA || ENST00000563606.1	mRNA	lncRNA	mRNA	ENST00000563606.1	ENST00000563606.1	ENSG00000291297	ENSG00000291297	1	1	0	0	0	0	0	0.812802731074268	0	0
large	mRNA || ENST00000675047.1/ENST00000674645.1/ENST00000675420.1/ENST00000676431.1/ENST00000674758.1/ENST00000476228.5/ENST00000463568.6	mRNA	protein_coding	mRNA	ENST00000675047.1/ENST00000674645.1/ENST00000675420.1/ENST00000676431.1/ENST00000674758.1/ENST00000476228.5/ENST00000463568.6	ENST00000675047.1/ENST00000674645.1/ENST00000675420.1/ENST00000676431.1/ENST00000674758.1/ENST00000476228.5/ENST00000463568.6	ENSG00000114354	TFG	7	1	0	0	0	0	0	1.08373697476569	0	0
large	mRNA || ENST00000599219.1	mRNA	protein_coding	mRNA	ENST00000599219.1	ENST00000599219.1	ENSG00000105404	RABAC1	1	2	0	0	0.274028319662015	0.809803583699138	0.640229653632394	0	0.849660567738255	0.332258466719277
large	mRNA || ENST00000222008.11	mRNA	protein_coding	mRNA	ENST00000222008.11	ENST00000222008.11	ENSG00000105404	RABAC1	1	1	0	0	0.274028319662015	0	0.213409884544131	0	0	0.332258466719277
large	mRNA || ENST00000601891.5	mRNA	protein_coding	mRNA	ENST00000601891.5	ENST00000601891.5	ENSG00000105404	RABAC1	1	1	0	0	0	0.809803583699138	0	0	0	0
large	mRNA || ENST00000325207.9	mRNA	protein_coding	mRNA	ENST00000325207.9	ENST00000325207.9	ENSG00000177963	RIC8A	1	1	0	0	0	0	0.640229653632394	0	0	0
large	mRNA || ENST00000493632.5/ENST00000628814.2	mRNA	protein_coding	mRNA	ENST00000493632.5/ENST00000628814.2	ENST00000493632.5/ENST00000628814.2	ENSG00000168918	INPP5D	2	4	0	0	0	0.404901791849569	0.213409884544131	0.812802731074268	0	0.332258466719277
large	mRNA || ENST00000559634.1	mRNA	protein_coding	mRNA	ENST00000559634.1	ENST00000559634.1	ENSG00000137841	PLCB2	1	3	0	0	0.274028319662015	0.809803583699138	0	0	0	1.32903386687711
large	mRNA || ENST00000259727.5	mRNA	protein_coding	mRNA	ENST00000259727.5	ENST00000259727.5	ENSG00000137198	GMPR	1	5	0	0.382621656050927	0	0.809803583699138	0.426819769088263	0	0.424830283869128	0
large	mRNA || ENST00000603996.1	mRNA	processed_pseudogene	mRNA	ENST00000603996.1	ENST00000603996.1	ENSG00000270978	ENSG00000270978	1	2	0	0.382621656050927	0	0	0.213409884544131	0	0	0
large	other_ncRNA || ENST00000662999.1	other_ncRNA	lncRNA	ncrna others	ENST00000662999.1	ENST00000662999.1	ENSG00000233461	TSNAX-DT	1	2	0	0.382621656050927	0	0	0	0.541868487382845	0	0
large	mRNA || ENST00000515072.1	mRNA	protein_coding	mRNA	ENST00000515072.1	ENST00000515072.1	ENSG00000178163	ZNF518B	1	3	0.984909993087878	0	0.274028319662015	0	0	0.541868487382845	0	0
large	mRNA || ENST00000369603.10/ENST00000369592.1	mRNA	protein_coding	mRNA	ENST00000369603.10/ENST00000369592.1	ENST00000369603.10/ENST00000369592.1	ENSG00000119953	SMNDC1	2	3	0	0.382621656050927	0	0	0.213409884544131	0.270934243691423	0	0
large	mRNA || ENST00000464106.1/ENST00000474452.1/ENST00000498001.1	mRNA	mRNA	mRNA	ENST00000464106.1/ENST00000474452.1/ENST00000498001.1	ENST00000464106.1/ENST00000474452.1/ENST00000498001.1	NA	NA	3	2	0	0	0	0	0	0.270934243691423	1.27449085160738	0
large	mRNA || ENST00000393150.7	mRNA	protein_coding	mRNA	ENST00000393150.7	ENST00000393150.7	ENSG00000196954	CASP4	1	2	0.984909993087878	0	0	0	0	0.270934243691423	0	0
large	mRNA || ENST00000634363.1	mRNA	protein_coding	mRNA	ENST00000634363.1	ENST00000634363.1	ENSG00000168566	SNRNP48	1	2	0	0	0	0	0	0	0.424830283869128	0.664516933438554
large	mRNA || ENST00000645278.1	mRNA	protein_coding	mRNA	ENST00000645278.1	ENST00000645278.1	ENSG00000167522	ANKRD11	1	1	0	0	0	0	0	0	0	0.664516933438554
large	mRNA || ENST00000392951.9/ENST00000525531.5/ENST00000278968.10/ENST00000530649.5/ENST00000532870.5	mRNA	protein_coding	mRNA	ENST00000392951.9/ENST00000525531.5/ENST00000278968.10/ENST00000530649.5/ENST00000532870.5	ENST00000392951.9/ENST00000525531.5/ENST00000278968.10/ENST00000530649.5/ENST00000532870.5	ENSG00000149591	TAGLN	5	1	0	0	0	0	0.213409884544131	0	0	0
large	mRNA || ENST00000305386.4	mRNA	protein_coding	mRNA	ENST00000305386.4	ENST00000305386.4	ENSG00000168282	MGAT2	1	3	0	0.382621656050927	0	0.404901791849569	0.213409884544131	0	0	0
large	other_ncRNA || ENST00000470977.6	other_ncRNA	lncRNA	ncrna others	ENST00000470977.6	ENST00000470977.6	ENSG00000197989	SNHG12	1	8	2.95472997926363	0.765243312101854	0	1.21470537554871	1.06704942272066	1.08373697476569	0	0.332258466719277
large	other_ncRNA || ENST00000652790.1	other_ncRNA	other_ncRNA	ncrna others	ENST00000652790.1	ENST00000652790.1	NA	NA	1	1	0	0	0	0	0.853639538176526	0	0	0
large	mRNA || ENST00000492216.1	mRNA	protein_coding	mRNA	ENST00000492216.1	ENST00000492216.1	ENSG00000114770	ABCC5	1	1	0.984909993087878	0	0	0	0	0	0	0
large	mRNA || ENST00000369798.7	mRNA	protein_coding	mRNA	ENST00000369798.7	ENST00000369798.7	ENSG00000112742	TTK	1	1	0	0	0	0	0	0	0.424830283869128	0
large	mRNA || ENST00000497125.5	mRNA	protein_coding	mRNA	ENST00000497125.5	ENST00000497125.5	ENSG00000148700	ADD3	1	2	0	0.382621656050927	0	0	0	0.270934243691423	0.424830283869128	0
large	mRNA || ENST00000426361.6	mRNA	lncRNA	mRNA	ENST00000426361.6	ENST00000426361.6	ENSG00000291080	ZNF252P	1	2	0	0.765243312101854	0	0	0.426819769088263	0	0	0
large	mRNA || ENST00000264834.6	mRNA	protein_coding	mRNA	ENST00000264834.6	ENST00000264834.6	ENSG00000105610	KLF1	1	5	0	0.382621656050927	1.91819823763411	0	0	0	0.849660567738255	0.332258466719277
large	mRNA || ENST00000448420.5	mRNA	protein_coding	mRNA	ENST00000448420.5	ENST00000448420.5	ENSG00000179820	MYADM	1	2	0	0	0	0	0	0.541868487382845	0	0
large	mRNA || ENST00000535916.5/ENST00000625964.2	mRNA	protein_coding	mRNA	ENST00000535916.5/ENST00000625964.2	ENST00000535916.5/ENST00000625964.2	ENSG00000155959	VBP1	2	1	0	0	0	0	0.213409884544131	0	0	0
large	mRNA || ENST00000529757.5	mRNA	protein_coding	mRNA	ENST00000529757.5	ENST00000529757.5	ENSG00000175115	PACS1	1	6	1.96981998617576	1.53048662420371	0	0	0	1.08373697476569	2.12415141934564	1.32903386687711
large	mRNA || ENST00000529677.1	mRNA	protein_coding	mRNA	ENST00000529677.1	ENST00000529677.1	ENSG00000175115	PACS1	1	3	0	0.382621656050927	0.274028319662015	0	0	0.270934243691423	0	0
large	mRNA || ENST00000599326.1	mRNA	protein_coding	mRNA	ENST00000599326.1	ENST00000599326.1	ENSG00000171049	FPR2	1	4	0	0	0.274028319662015	0.404901791849569	0	0	0	0.664516933438554
large	mRNA || ENST00000627460.1	mRNA	protein_coding	mRNA	ENST00000627460.1	ENST00000627460.1	ENSG00000173575	CHD2	1	1	0	0	0	0	0.640229653632394	0	0	0
large	mRNA || ENST00000215071.8/ENST00000620216.4	mRNA	protein_coding	mRNA	ENST00000215071.8/ENST00000620216.4	ENST00000215071.8/ENST00000620216.4	ENSG00000099341	PSMD8	2	2	1.96981998617576	0.382621656050927	0	0	0	0	0	0
large	mRNA || ENST00000361738.10	mRNA	protein_coding	mRNA	ENST00000361738.10	ENST00000361738.10	ENSG00000143409	MINDY1	1	1	0	0	0	0	0	0.270934243691423	0	0
large	mRNA || ENST00000597746.5	mRNA	protein_coding	mRNA	ENST00000597746.5	ENST00000597746.5	ENSG00000269858	EGLN2	1	1	0	0	0	0	0.213409884544131	0	0	0
large	mRNA || ENST00000675645.1	mRNA	protein_coding	mRNA	ENST00000675645.1	ENST00000675645.1	ENSG00000076685	NT5C2	1	3	0	0	0	0.404901791849569	0	0	0.849660567738255	0.332258466719277
large	mRNA || ENST00000497978.1	mRNA	protein_coding	mRNA	ENST00000497978.1	ENST00000497978.1	ENSG00000015676	NUDCD3	1	2	0	0	0	0.809803583699138	0	0	0	0
large	mRNA || ENST00000591701.5	mRNA	protein_coding	mRNA	ENST00000591701.5	ENST00000591701.5	ENSG00000079805	DNM2	1	4	0	1.14786496815278	0	0	0.853639538176526	0	0	0
large	mRNA || ENST00000505273.1	mRNA	processed_pseudogene	mRNA	ENST00000505273.1	ENST00000505273.1	ENSG00000249031	SUMO2P6	1	1	0	0	0	0	0	0	0.424830283869128	0
large	mRNA || ENST00000428553.1	mRNA	processed_pseudogene	mRNA	ENST00000428553.1	ENST00000428553.1	ENSG00000227615	ENSG00000227615	1	5	0	0.765243312101854	0	0	0.213409884544131	0.270934243691423	0	0.332258466719277
large	mRNA || ENST00000518736.5	mRNA	protein_coding	mRNA	ENST00000518736.5	ENST00000518736.5	ENSG00000164924	YWHAZ	1	6	0.984909993087878	0	0	0.404901791849569	0.213409884544131	1.35467121845711	0	0
large	mRNA || ENST00000357586.6/ENST00000405198.5	mRNA	protein_coding	mRNA	ENST00000357586.6/ENST00000405198.5	ENST00000357586.6/ENST00000405198.5	ENSG00000100280	AP1B1	2	1	0	0	0	0	0.426819769088263	0	0	0
large	mRNA || ENST00000490501.5	mRNA	protein_coding	mRNA	ENST00000490501.5	ENST00000490501.5	ENSG00000180228	PRKRA	1	1	0	0	0.274028319662015	0	0	0	0	0
large	mRNA || ENST00000429465.4	mRNA	mRNA	mRNA	ENST00000429465.4	ENST00000429465.4	NA	NA	1	3	0.984909993087878	0	0	0.404901791849569	0	0.270934243691423	0	0
large	mRNA || ENST00000560274.1	mRNA	protein_coding	mRNA	ENST00000560274.1	ENST00000560274.1	ENSG00000137818	RPLP1	1	2	0	0	0.54805663932403	0	0	0.270934243691423	0	0
large	mRNA || ENST00000544561.6	mRNA	protein_coding	mRNA	ENST00000544561.6	ENST00000544561.6	ENSG00000135679	MDM2	1	1	0	0	0	0	0	0.270934243691423	0	0
large	mRNA || ENST00000305628.7	mRNA	protein_coding	mRNA	ENST00000305628.7	ENST00000305628.7	ENSG00000168995	SIGLEC7	1	3	0	0	0.274028319662015	0	0	0.270934243691423	0	0.996775400157831
large	mRNA || ENST00000581230.5	mRNA	protein_coding	mRNA	ENST00000581230.5	ENST00000581230.5	ENSG00000108654	DDX5	1	8	0	0.382621656050927	0.274028319662015	0.404901791849569	1.28045930726479	2.70934243691423	0	0
large	other_ncRNA || ENST00000413541.1	other_ncRNA	lncRNA	ncrna others	ENST00000413541.1	ENST00000413541.1	ENSG00000293271	SLC44A3-AS1	1	5	0	0	0.54805663932403	0.809803583699138	0.213409884544131	0.541868487382845	0	0
large	other_ncRNA || ENST00000667138.1	other_ncRNA	lncRNA	ncrna others	ENST00000667138.1	ENST00000667138.1	ENSG00000231365	WARS2-AS1	1	4	0	0.765243312101854	0	0	0.426819769088263	0	0.424830283869128	0
large	other_ncRNA || ENST00000626444.2	other_ncRNA	lncRNA	ncrna others	ENST00000626444.2	ENST00000626444.2	ENSG00000232354	VIPR1-AS1	1	4	1.96981998617576	0	0.822084958986046	2.42941075109741	3.4145581527061	0.812802731074268	2.97381198708389	0
large	other_ncRNA || ENST00000585625.5	other_ncRNA	lncRNA	ncrna others	ENST00000585625.5	ENST00000585625.5	ENSG00000237298	TTN-AS1	1	1	0	0	0	0	0.640229653632394	0	0	0
large	mRNA || ENST00000228922.11	mRNA	protein_coding	mRNA	ENST00000228922.11	ENST00000228922.11	ENSG00000111325	OGFOD2	1	1	0	0	0	0	0	0.270934243691423	0	0
large	mRNA || ENST00000246801.8	mRNA	protein_coding	mRNA	ENST00000246801.8	ENST00000246801.8	ENSG00000126467	TSKS	1	1	0	0	0	0	0	0.270934243691423	0	0
large	mRNA || ENST00000539618.1	mRNA	protein_coding	mRNA	ENST00000539618.1	ENST00000539618.1	ENSG00000177084	POLE	1	1	0	0	0.274028319662015	0	0	0	0	0
large	miRNA_isomiR || Hsa-Mir-597_3p	miRNA_isomiR	miRNA_isomiR	isomiR miRNA	Hsa-Mir-597_3p	NA	NA	NA	0	3	0	0.382621656050927	0	0.809803583699138	0	0	0	0
large	mRNA || ENST00000652250.1	mRNA	protein_coding	mRNA	ENST00000652250.1	ENST00000652250.1	ENSG00000126267	COX6B1	1	3	0	0.382621656050927	0.54805663932403	0.809803583699138	0.853639538176526	0.812802731074268	0	0
large	other_ncRNA || ENST00000660086.1	other_ncRNA	lncRNA	ncrna others	ENST00000660086.1	ENST00000660086.1	ENSG00000287632	ENSG00000287632	1	2	0	0	0.274028319662015	0	0	0	0.424830283869128	0
large	mRNA || ENST00000302503.8/ENST00000643223.2	mRNA	protein_coding	mRNA	ENST00000302503.8/ENST00000643223.2	ENST00000302503.8/ENST00000643223.2	ENSG00000109919	MTCH2	2	1	0	0	0	1.21470537554871	0	0	0	0
large	mRNA || ENST00000628443.2	mRNA	protein_coding	mRNA	ENST00000628443.2	ENST00000628443.2	ENSG00000022267	FHL1	1	1	0	0	0	0	0	0	0.849660567738255	0
large	mRNA || ENST00000455617.1	mRNA	processed_pseudogene	mRNA	ENST00000455617.1	ENST00000455617.1	ENSG00000229492	TERF2IPP1	1	3	0	0	0	0	0.213409884544131	0.541868487382845	0.424830283869128	0
large	mRNA || ENST00000582821.5	mRNA	protein_coding	mRNA	ENST00000582821.5	ENST00000582821.5	ENSG00000125447	GGA3	1	2	0	0.382621656050927	0	0	0.640229653632394	0	0	0
large	mRNA || ENST00000488395.1	mRNA	protein_coding	mRNA	ENST00000488395.1	ENST00000488395.1	ENSG00000101160	CTSZ	1	2	0	0.382621656050927	0	0	0	0	0	0.332258466719277
large	mRNA || ENST00000485424.1	mRNA	protein_coding	mRNA	ENST00000485424.1	ENST00000485424.1	ENSG00000144744	UBA3	1	6	0	1.91310828025464	6.85070799155038	2.42941075109741	2.34750872998545	3.79307941167992	3.82347255482215	2.99032620047349
large	mRNA || ENST00000361055.9	mRNA	protein_coding	mRNA	ENST00000361055.9	ENST00000361055.9	ENSG00000144744	UBA3	1	2	0	0.765243312101854	1.37014159831008	1.21470537554871	1.28045930726479	0	0	0.332258466719277
large	mRNA || ENST00000465108.5	mRNA	protein_coding	mRNA	ENST00000465108.5	ENST00000465108.5	ENSG00000144744	UBA3	1	11	6.89436995161514	7.26981146496762	12.0572460651287	8.09803583699138	13.8716424953685	9.21176428550837	7.22211482577517	8.97097860142048
large	mRNA || ENST00000466763.5	mRNA	protein_coding	mRNA	ENST00000466763.5	ENST00000466763.5	ENSG00000144744	UBA3	1	7	0.984909993087878	0.382621656050927	3.01431151628217	2.02450895924784	2.56091861452958	0.812802731074268	2.12415141934564	1.99355080031566
large	mRNA || ENST00000464605.1	mRNA	protein_coding	mRNA	ENST00000464605.1	ENST00000464605.1	ENSG00000144744	UBA3	1	2	0	0	0	0	0.640229653632394	0	0	0.996775400157831
large	mRNA || ENST00000594353.1	mRNA	protein_coding	mRNA	ENST00000594353.1	ENST00000594353.1	ENSG00000118160	SLC8A2	1	2	0	0	0	0	0	0.812802731074268	0	0
large	mRNA || ENST00000556575.5	mRNA	protein_coding	mRNA	ENST00000556575.5	ENST00000556575.5	ENSG00000175634	RPS6KB2	1	1	0	0	0	0.404901791849569	0	0	0	0
large	mRNA || ENST00000401987.5	mRNA	protein_coding	mRNA	ENST00000401987.5	ENST00000401987.5	ENSG00000115685	PPP1R7	1	1	0	0.382621656050927	0	0	0	0	0	0
large	mRNA || ENST00000272983.12	mRNA	protein_coding	mRNA	ENST00000272983.12	ENST00000272983.12	ENSG00000115685	PPP1R7	1	1	0	0.382621656050927	0	0	0	0	0	0
large	mRNA || ENST00000643477.1	mRNA	protein_coding	mRNA	ENST00000643477.1	ENST00000643477.1	ENSG00000011198	ABHD5	1	2	0.984909993087878	0	0	0	0	0	0	0.664516933438554
large	mRNA || ENST00000464348.5	mRNA	protein_coding	mRNA	ENST00000464348.5	ENST00000464348.5	ENSG00000198700	IPO9	1	2	0	0	0	0	0	1.08373697476569	0.849660567738255	0
large	mRNA || ENST00000264057.7	mRNA	protein_coding	mRNA	ENST00000264057.7	ENST00000264057.7	ENSG00000077044	DGKD	1	2	0	0	0	0.809803583699138	0	0	1.27449085160738	0
large	mRNA || ENST00000569433.1	mRNA	protein_coding	mRNA	ENST00000569433.1	ENST00000569433.1	ENSG00000141012	GALNS	1	1	0	0	0	0	0.640229653632394	0	0	0
large	mRNA || ENST00000674658.1	mRNA	protein_coding	mRNA	ENST00000674658.1	ENST00000674658.1	ENSG00000116688	MFN2	1	1	0	0	0	0	0	0.270934243691423	0	0
large	mRNA || ENST00000466379.1	mRNA	protein_coding	mRNA	ENST00000466379.1	ENST00000466379.1	ENSG00000130939	UBE4B	1	1	0	0	0	0	0.213409884544131	0	0	0
large	other_ncRNA || ENST00000659920.1	other_ncRNA	lncRNA	ncrna others	ENST00000659920.1	ENST00000659920.1	ENSG00000228484	ENSG00000228484	1	1	0	0	0	0	0.640229653632394	0	0	0
large	mRNA || ENST00000355443.9/ENST00000329687.8	mRNA	protein_coding	mRNA	ENST00000355443.9/ENST00000329687.8	ENST00000355443.9/ENST00000329687.8	ENSG00000109736	MFSD10	2	1	0	0	0	0	0	0.541868487382845	0	0
large	mRNA || ENST00000289968.11/ENST00000673560.1	mRNA	protein_coding	mRNA	ENST00000289968.11/ENST00000673560.1	ENST00000289968.11/ENST00000673560.1	ENSG00000140750	ARHGAP17	2	1	0	0	0	0	0	0	0	0.332258466719277
large	mRNA || ENST00000542488.5	mRNA	protein_coding	mRNA	ENST00000542488.5	ENST00000542488.5	ENSG00000074319	TSG101	1	1	0	0	0	0	0.213409884544131	0	0	0
large	mRNA || ENST00000515818.5	mRNA	protein_coding	mRNA	ENST00000515818.5	ENST00000515818.5	ENSG00000145425	RPS3A	1	3	2.95472997926363	0.382621656050927	0	0.404901791849569	0.213409884544131	0	0	0
large	mRNA || ENST00000676947.1	mRNA	protein_coding	mRNA	ENST00000676947.1	ENST00000676947.1	ENSG00000083937	CHMP2B	1	2	1.96981998617576	0	0	0	0.213409884544131	0	0	0
large	mRNA || ENST00000422891.5	mRNA	protein_coding	mRNA	ENST00000422891.5	ENST00000422891.5	ENSG00000243646	IL10RB	1	2	0	0	0.274028319662015	0	0	0.270934243691423	0	0
large	other_ncRNA || ENST00000626237.1	other_ncRNA	lncRNA	ncrna others	ENST00000626237.1	ENST00000626237.1	ENSG00000280604	ENSG00000280604	1	5	0	0	0.274028319662015	0.809803583699138	0	1.08373697476569	0	0.664516933438554
large	mRNA || ENST00000473341.5	mRNA	protein_coding	mRNA	ENST00000473341.5	ENST00000473341.5	ENSG00000059378	PARP12	1	1	0	0	0	0	0	0.541868487382845	0	0
large	other_ncRNA || ENST00000651573.1	other_ncRNA	lncRNA	ncrna others	ENST00000651573.1	ENST00000651573.1	ENSG00000248673	LINC01331	1	3	0	0	0	0	0.213409884544131	0.270934243691423	0	0.332258466719277
large	other_ncRNA || ENST00000666145.1	other_ncRNA	lncRNA	ncrna others	ENST00000666145.1	ENST00000666145.1	ENSG00000251026	NIHCOLE	1	11	0.984909993087878	0	0.822084958986046	0.809803583699138	0.640229653632394	0.541868487382845	3.39864227095302	0.332258466719277
large	mRNA || ENST00000527808.1	mRNA	protein_coding	mRNA	ENST00000527808.1	ENST00000527808.1	ENSG00000110330	BIRC2	1	2	0	0	0	0.809803583699138	0	0	0	0.332258466719277
large	mRNA || ENST00000342922.8	mRNA	protein_coding	mRNA	ENST00000342922.8	ENST00000342922.8	ENSG00000110514	MADD	1	1	0	0	0	0	0	0.541868487382845	0	0
large	mRNA || ENST00000380033.9	mRNA	protein_coding	mRNA	ENST00000380033.9	ENST00000380033.9	ENSG00000177324	BEND2	1	1	0	0	0	0	0	2.98027668060565	0	0
large	mRNA || ENST00000496407.1	mRNA	mRNA	mRNA	ENST00000496407.1	ENST00000496407.1	NA	NA	1	2	0	3.44359490445834	1.91819823763411	1.61960716739828	3.4145581527061	1.35467121845711	0.424830283869128	2.99032620047349
large	other_ncRNA || ENST00000653985.1	other_ncRNA	lncRNA	ncrna others	ENST00000653985.1	ENST00000653985.1	ENSG00000248468	ENSG00000248468	1	1	0	0	0	0	0.213409884544131	0	0	0
large	other_ncRNA || ENST00000669013.1	other_ncRNA	lncRNA	ncrna others	ENST00000669013.1	ENST00000669013.1	ENSG00000242516	LINC00960	1	1	0	0	0	0	0	0.270934243691423	0	0
large	mRNA || ENST00000417287.5	mRNA	protein_coding	mRNA	ENST00000417287.5	ENST00000417287.5	ENSG00000131236	CAP1	1	1	0	0	0	0	0.426819769088263	0.541868487382845	0	0
large	other_ncRNA || ENST00000560873.1	other_ncRNA	lncRNA	ncrna others	ENST00000560873.1	ENST00000560873.1	ENSG00000259546	ENSG00000259546	1	1	0	0	0	0	0	0.541868487382845	0	0
large	mRNA || ENST00000639568.2	mRNA	protein_coding	mRNA	ENST00000639568.2	ENST00000639568.2	ENSG00000112245	PTP4A1	1	1	0	0	0	0	0	0.270934243691423	0	0
large	mRNA || ENST00000382151.6/ENST00000266095.9	mRNA	protein_coding	mRNA	ENST00000382151.6/ENST00000266095.9	ENST00000382151.6/ENST00000266095.9	ENSG00000241878	PISD	2	3	0	0.382621656050927	0	0	0.213409884544131	0	0	0.664516933438554
large	mRNA || ENST00000478333.1	mRNA	protein_coding	mRNA	ENST00000478333.1	ENST00000478333.1	ENSG00000027697	IFNGR1	1	1	0	0	0	0	0.640229653632394	0	0	0
large	mRNA || ENST00000398733.8/ENST00000398734.8	mRNA	protein_coding	mRNA	ENST00000398733.8/ENST00000398734.8	ENST00000398733.8/ENST00000398734.8	ENSG00000131508	UBE2D2	2	3	0	0	0.274028319662015	0	0.426819769088263	0	0.424830283869128	0
large	mRNA || ENST00000378103.7	mRNA	protein_coding	mRNA	ENST00000378103.7	ENST00000378103.7	ENSG00000070610	GBA2	1	6	0	1.53048662420371	0	0	0.853639538176526	1.08373697476569	0	0
large	mRNA || ENST00000506065.1	mRNA	protein_coding	mRNA	ENST00000506065.1	ENST00000506065.1	ENSG00000138738	PRDM5	1	2	0	0.382621656050927	0	0.809803583699138	0	0	0	0
large	mRNA || ENST00000444749.6	mRNA	protein_coding	mRNA	ENST00000444749.6	ENST00000444749.6	ENSG00000137757	CASP5	1	1	0	0	0	0	1.06704942272066	0	0	0
large	mRNA || ENST00000497760.1	mRNA	protein_coding	mRNA	ENST00000497760.1	ENST00000497760.1	ENSG00000138430	OLA1	1	1	0	0	0	0	0.426819769088263	0	0	0
large	other_ncRNA || ENST00000633109.1	other_ncRNA	lncRNA	ncrna others	ENST00000633109.1	ENST00000633109.1	ENSG00000282508	LINC01002	1	4	0	0	0	0	0	2.16747394953138	0	0
large	mRNA || ENST00000284856.4	mRNA	protein_coding	mRNA	ENST00000284856.4	ENST00000284856.4	ENSG00000154620	TMSB4Y	1	7	3.93963997235151	11.4786496815278	4.11042479493023	2.83431254294698	9.60344480448591	5.14775063013703	3.39864227095302	0.664516933438554
large	mRNA || ENST00000490589.5	mRNA	protein_coding	mRNA	ENST00000490589.5	ENST00000490589.5	ENSG00000139631	CSAD	1	1	0.984909993087878	0	0	0	0	0	0	0
large	mRNA || ENST00000510704.1	mRNA	protein_coding	mRNA	ENST00000510704.1	ENST00000510704.1	ENSG00000173011	TADA2B	1	1	0	0	0	0	0	0.270934243691423	0	0
large	mRNA || ENST00000436135.1	mRNA	processed_pseudogene	mRNA	ENST00000436135.1	ENST00000436135.1	ENSG00000231434	HSP90AA3P	1	8	0	0.765243312101854	0	0.809803583699138	1.49386919180892	1.62560546214854	2.97381198708389	0.996775400157831
large	mRNA || ENST00000476746.6	mRNA	protein_coding	mRNA	ENST00000476746.6	ENST00000476746.6	ENSG00000144381	HSPD1	1	2	0	0.765243312101854	0	0	1.06704942272066	1.08373697476569	0	0
large	mRNA || ENST00000678170.1	mRNA	protein_coding	mRNA	ENST00000678170.1	ENST00000678170.1	ENSG00000144381	HSPD1	1	1	0	0	0	0	0	0.270934243691423	0	0
large	other_ncRNA || ENST00000430250.1/ENST00000629780.1	other_ncRNA	lncRNA	ncrna others	ENST00000430250.1/ENST00000629780.1	ENST00000430250.1/ENST00000629780.1	ENSG00000227704	ENSG00000227704	2	1	0.984909993087878	0	0	0	0	0	0	0
large	other_ncRNA || ENST00000454251.1	other_ncRNA	lncRNA	ncrna others	ENST00000454251.1	ENST00000454251.1	ENSG00000237463	LRRC52-AS1	1	1	0	0	0	0	0.640229653632394	0	0	0
large	mRNA || ENST00000635917.1	mRNA	protein_coding	mRNA	ENST00000635917.1	ENST00000635917.1	ENSG00000141837	CACNA1A	1	1	0	0	0	0	0.213409884544131	0	0	0
large	other_ncRNA || ENST00000455498.1	other_ncRNA	lncRNA	ncrna others	ENST00000455498.1	ENST00000455498.1	ENSG00000228683	ENSG00000228683	1	2	0	0.382621656050927	0	0	0.213409884544131	0	0	0
large	mRNA || ENST00000541108.1	mRNA	protein_coding	mRNA	ENST00000541108.1	ENST00000541108.1	ENSG00000130779	CLIP1	1	1	0	0	0	0	0	0	1.27449085160738	0
large	mRNA || ENST00000559076.1	mRNA	protein_coding	mRNA	ENST00000559076.1	ENST00000559076.1	ENSG00000140199	SLC12A6	1	3	0	0	0.274028319662015	0	0.213409884544131	0	0.849660567738255	0
large	mRNA || ENST00000315691.8	mRNA	protein_coding	mRNA	ENST00000315691.8	ENST00000315691.8	ENSG00000181744	DIPK2A	1	1	0	0	0	1.21470537554871	0	0	0	0
large	other_ncRNA || ENST00000524855.1	other_ncRNA	lncRNA	ncrna others	ENST00000524855.1	ENST00000524855.1	ENSG00000255260	ENSG00000255260	1	2	0	0	0	0.404901791849569	0	0	1.69932113547651	0
large	mRNA || ENST00000639477.1	mRNA	protein_coding	mRNA	ENST00000639477.1	ENST00000639477.1	ENSG00000102755	FLT1	1	1	0	1.14786496815278	0	0	0	0	0	0
large	mRNA || ENST00000526485.1	mRNA	protein_coding	mRNA	ENST00000526485.1	ENST00000526485.1	ENSG00000175224	ATG13	1	6	0	0.382621656050927	0	0.809803583699138	0	0.270934243691423	0.424830283869128	0.664516933438554
large	mRNA || ENST00000392965.7	mRNA	protein_coding	mRNA	ENST00000392965.7	ENST00000392965.7	ENSG00000127507	ADGRE2	1	3	0	1.14786496815278	1.09611327864806	0	1.28045930726479	0	0.849660567738255	1.32903386687711
large	other_ncRNA || ENST00000423922.1	other_ncRNA	lncRNA	ncrna others	ENST00000423922.1	ENST00000423922.1	ENSG00000229402	ENSG00000229402	1	1	0	0	0	0.809803583699138	0	0	0	0
large	other_ncRNA || ENST00000643787.1	other_ncRNA	lncRNA	ncrna others	ENST00000643787.1	ENST00000643787.1	ENSG00000284876	ENSG00000284876	1	1	0	0	0	0	0	0.270934243691423	0	0
large	mRNA || ENST00000409403.6	mRNA	protein_coding	mRNA	ENST00000409403.6	ENST00000409403.6	ENSG00000013441	CLK1	1	5	1.96981998617576	5.73932484076391	1.09611327864806	0	3.4145581527061	5.68961911751988	1.69932113547651	0.996775400157831
large	mRNA || ENST00000542337.5	mRNA	protein_coding	mRNA	ENST00000542337.5	ENST00000542337.5	ENSG00000167986	DDB1	1	1	0	0	0	0	0.213409884544131	0	0	0
large	mRNA || ENST00000473789.5	mRNA	protein_coding	mRNA	ENST00000473789.5	ENST00000473789.5	ENSG00000108021	TASOR2	1	2	0	0.382621656050927	0	0	0	0.812802731074268	0	0
large	mRNA || ENST00000335960.10	mRNA	mRNA	mRNA	ENST00000335960.10	ENST00000335960.10	NA	NA	1	1	0	0	0	0	0.640229653632394	0	0	0
large	mRNA || ENST00000651907.1	mRNA	protein_coding	mRNA	ENST00000651907.1	ENST00000651907.1	ENSG00000077150	NFKB2	1	7	0	0.382621656050927	0	0	1.28045930726479	0.541868487382845	1.27449085160738	0.664516933438554
large	other_ncRNA || ENST00000667997.1	other_ncRNA	lncRNA	ncrna others	ENST00000667997.1	ENST00000667997.1	ENSG00000265179	ENSG00000265179	1	2	0	0	0	0	0	0.812802731074268	0	0.332258466719277
large	mRNA || ENST00000533444.1	mRNA	protein_coding	mRNA	ENST00000533444.1	ENST00000533444.1	ENSG00000179091	CYC1	1	2	0	0.382621656050927	0	0	0	0	0.424830283869128	0
large	mRNA || ENST00000395941.4	mRNA	protein_coding	mRNA	ENST00000395941.4	ENST00000395941.4	ENSG00000111790	FGFR1OP2	1	6	0.984909993087878	0.765243312101854	0	0	0	1.35467121845711	0.849660567738255	0.332258466719277
large	mRNA || ENST00000461310.5	mRNA	protein_coding	mRNA	ENST00000461310.5	ENST00000461310.5	ENSG00000096746	HNRNPH3	1	1	0	0.382621656050927	0.54805663932403	0	0.426819769088263	0.541868487382845	0	0.332258466719277
large	other_ncRNA || ENST00000621449.1	other_ncRNA	lncRNA	ncrna others	ENST00000621449.1	ENST00000621449.1	ENSG00000276434	ENSG00000276434	1	1	0	0	0.54805663932403	0	0	0	0	0
large	mRNA || ENST00000563744.1	mRNA	protein_coding	mRNA	ENST00000563744.1	ENST00000563744.1	ENSG00000034713	GABARAPL2	1	7	0.984909993087878	2.67835159235649	0.822084958986046	0.809803583699138	0.213409884544131	0.812802731074268	0.424830283869128	0.332258466719277
large	other_ncRNA || ENST00000513535.1	other_ncRNA	lncRNA	ncrna others	ENST00000513535.1	ENST00000513535.1	ENSG00000248717	LINC02222	1	1	0	0	0	0	0	1.08373697476569	0	0
large	mRNA || ENST00000338488.8	mRNA	protein_coding	mRNA	ENST00000338488.8	ENST00000338488.8	ENSG00000119508	NR4A3	1	1	0	0	0	0	0	0.812802731074268	0	0
large	mRNA || ENST00000494382.1	mRNA	mRNA	mRNA	ENST00000494382.1	ENST00000494382.1	NA	NA	1	2	0	2.29572993630556	0	0	0.853639538176526	0	0	0
large	other_ncRNA || ENST00000647455.1	other_ncRNA	lncRNA	ncrna others	ENST00000647455.1	ENST00000647455.1	ENSG00000284977	ENSG00000284977	1	7	1.96981998617576	2.67835159235649	0	1.61960716739828	1.06704942272066	1.08373697476569	5.52279369029866	0.332258466719277
large	mRNA || ENST00000370280.1	mRNA	protein_coding	mRNA	ENST00000370280.1	ENST00000370280.1	ENSG00000117500	TMED5	1	2	0	0	0	0	0.426819769088263	0.812802731074268	0	0
large	other_ncRNA || ENST00000663991.1	other_ncRNA	lncRNA	ncrna others	ENST00000663991.1	ENST00000663991.1	ENSG00000229140	CCDC26	1	1	0	0	0	0	0	0	0	0.332258466719277
large	other_ncRNA || ENST00000587961.1	other_ncRNA	lncRNA	ncrna others	ENST00000587961.1	ENST00000587961.1	ENSG00000266976	ERVE-5	1	2	0	0	0	0	0	1.35467121845711	0	0
large	rRNA || ENST00000363004.1	rRNA	rRNA_pseudogene	rRNA	ENST00000363004.1	ENST00000363004.1	ENSG00000199874	RNA5SP452	1	37	147.736498963182	30.6097324840742	43.5705028262604	54.6617418996918	16.0057413408099	48.4972296207647	33.9864227095302	101.671090816099
large	mRNA || ENST00000484452.1	mRNA	protein_coding	mRNA	ENST00000484452.1	ENST00000484452.1	ENSG00000177683	THAP5	1	1	0	0	0	0	0	0.541868487382845	0	0
large	other_ncRNA || ENST00000667250.1	other_ncRNA	lncRNA	ncrna others	ENST00000667250.1	ENST00000667250.1	ENSG00000254092	ENSG00000254092	1	1	0	0	0	0	0.213409884544131	0.812802731074268	0	0
large	mRNA || ENST00000586523.1	mRNA	protein_coding	mRNA	ENST00000586523.1	ENST00000586523.1	ENSG00000152234	ATP5F1A	1	3	0	0.382621656050927	0	0	1.28045930726479	0.270934243691423	0	0
large	other_ncRNA || ENST00000663603.1	other_ncRNA	lncRNA	ncrna others	ENST00000663603.1	ENST00000663603.1	ENSG00000225231	LINC02470	1	1	0	0	0	0	0.213409884544131	0	0	0
large	other_ncRNA || ENST00000412084.1	other_ncRNA	lncRNA	ncrna others	ENST00000412084.1	ENST00000412084.1	ENSG00000225231	LINC02470	1	2	0	0	0	0	0.853639538176526	0	0	0
large	mRNA || ENST00000295899.10	mRNA	protein_coding	mRNA	ENST00000295899.10	ENST00000295899.10	ENSG00000163634	THOC7	1	2	0	0	0.54805663932403	0	0.213409884544131	0	0	0
large	mRNA || ENST00000617774.1	mRNA	protein_coding	mRNA	ENST00000617774.1	ENST00000617774.1	ENSG00000105323	HNRNPUL1	1	1	0	0	0	0	0	0.270934243691423	0	0
large	other_ncRNA || ENST00000606401.1	other_ncRNA	lncRNA	ncrna others	ENST00000606401.1	ENST00000606401.1	ENSG00000272323	TTC23L-AS1	1	1	0	0	0	0	0	0	0	0.332258466719277
large	mRNA || ENST00000307194.6	mRNA	protein_coding	mRNA	ENST00000307194.6	ENST00000307194.6	ENSG00000213203	GIMAP1	1	1	0	0	0	0	0.213409884544131	0	0	0
large	mRNA || ENST00000468864.1	mRNA	protein_coding	mRNA	ENST00000468864.1	ENST00000468864.1	ENSG00000160218	TRAPPC10	1	2	0	0	1.37014159831008	0	0	0	0	0
large	mRNA || ENST00000521344.1	mRNA	protein_coding	mRNA	ENST00000521344.1	ENST00000521344.1	ENSG00000168300	PCMTD1	1	2	0	0	0	0	0.640229653632394	0	0.424830283869128	0
large	mRNA || ENST00000531814.5	mRNA	protein_coding	mRNA	ENST00000531814.5	ENST00000531814.5	ENSG00000133789	SWAP70	1	2	0	0	0	0	0.213409884544131	0	1.27449085160738	0
large	mRNA || ENST00000525740.5	mRNA	protein_coding	mRNA	ENST00000525740.5	ENST00000525740.5	ENSG00000143195	ILDR2	1	2	0.984909993087878	0	0.274028319662015	0	0	0	0	0
large	other_ncRNA || ENST00000663872.1	other_ncRNA	lncRNA	ncrna others	ENST00000663872.1	ENST00000663872.1	ENSG00000205628	LINC01446	1	3	0	0	0	0	0	1.08373697476569	0	0
large	mRNA || ENST00000397938.7	mRNA	protein_coding	mRNA	ENST00000397938.7	ENST00000397938.7	ENSG00000182944	EWSR1	1	1	0	0	0	0	0.213409884544131	0	0	0
large	mRNA || ENST00000596126.1	mRNA	protein_coding	mRNA	ENST00000596126.1	ENST00000596126.1	ENSG00000197013	ZNF429	1	2	0	0	0	0	0.213409884544131	0	0.849660567738255	0
large	mRNA || ENST00000515802.5	mRNA	protein_coding	mRNA	ENST00000515802.5	ENST00000515802.5	ENSG00000087266	SH3BP2	1	5	0	0.382621656050927	0	1.21470537554871	0.213409884544131	0.270934243691423	0	0
large	mRNA || ENST00000466764.5	mRNA	protein_coding	mRNA	ENST00000466764.5	ENST00000466764.5	ENSG00000102317	RBM3	1	4	0	0	0.274028319662015	0	0	0.270934243691423	1.69932113547651	0.664516933438554
large	mRNA || ENST00000415191.6	mRNA	protein_coding	mRNA	ENST00000415191.6	ENST00000415191.6	ENSG00000168014	C2CD3	1	1	0	0	0	0	0.426819769088263	0	0	0
large	mRNA || ENST00000566706.5	mRNA	protein_coding	mRNA	ENST00000566706.5	ENST00000566706.5	ENSG00000162066	AMDHD2	1	4	0	0	0	0.809803583699138	0.853639538176526	0	0	0
large	mRNA || ENST00000491793.1	mRNA	protein_coding	mRNA	ENST00000491793.1	ENST00000491793.1	ENSG00000162366	PDZK1IP1	1	1	0	1.14786496815278	0	0	0	0	0	0
large	mRNA || ENST00000370976.7	mRNA	protein_coding	mRNA	ENST00000370976.7	ENST00000370976.7	ENSG00000116729	WLS	1	2	0	0	0	0.809803583699138	0.213409884544131	0	0	0
large	other_ncRNA || ENST00000665272.1	other_ncRNA	lncRNA	ncrna others	ENST00000665272.1	ENST00000665272.1	ENSG00000263753	LINC00667	1	13	1.96981998617576	3.44359490445834	2.74028319662015	2.83431254294698	0.640229653632394	0.812802731074268	5.52279369029866	2.32580926703494
large	mRNA || ENST00000379284.1/ENST00000612338.4	mRNA	protein_coding	mRNA	ENST00000379284.1/ENST00000612338.4	ENST00000379284.1/ENST00000612338.4	ENSG00000145990	GFOD1	2	1	0	0	0	0.404901791849569	0	0	0	0
large	mRNA || ENST00000369301.3	mRNA	protein_coding	mRNA	ENST00000369301.3	ENST00000369301.3	ENSG00000196865	NHLRC2	1	3	0.984909993087878	0	0	0.809803583699138	0	0	0.424830283869128	0
large	mRNA || ENST00000490815.1	mRNA	protein_coding	mRNA	ENST00000490815.1	ENST00000490815.1	ENSG00000052749	RRP12	1	2	0	0	0	0	0.213409884544131	0.270934243691423	0	0.332258466719277
large	mRNA || ENST00000535669.6	mRNA	protein_coding	mRNA	ENST00000535669.6	ENST00000535669.6	ENSG00000104894	CD37	1	3	0.984909993087878	0	0	0	0	0.812802731074268	0	0
large	mRNA || ENST00000331886.10/ENST00000394147.5/ENST00000551156.5	mRNA	protein_coding	mRNA	ENST00000331886.10/ENST00000394147.5/ENST00000551156.5	ENST00000331886.10/ENST00000394147.5/ENST00000551156.5	ENSG00000065357	DGKA	3	2	0	0	0.54805663932403	0	0	0	0	0
large	mRNA || ENST00000532702.1	mRNA	protein_coding	mRNA	ENST00000532702.1	ENST00000532702.1	ENSG00000161016	RPL8	1	1	0	0	0	0	0	1.35467121845711	0	0
large	mRNA || ENST00000482458.1	mRNA	protein_coding	mRNA	ENST00000482458.1	ENST00000482458.1	ENSG00000196182	STK40	1	8	1.96981998617576	0.382621656050927	0.274028319662015	0.404901791849569	3.62796803725023	2.70934243691423	1.27449085160738	0.664516933438554
large	mRNA || ENST00000628717.1	mRNA	mRNA	mRNA	ENST00000628717.1	ENST00000628717.1	NA	NA	1	2	0	1.14786496815278	0	0	0	0	0	0.332258466719277
large	other_ncRNA || ENST00000660717.1	other_ncRNA	lncRNA	ncrna others	ENST00000660717.1	ENST00000660717.1	ENSG00000224078	SNHG14	1	2	0	0	0	0.404901791849569	0	0.270934243691423	0	0
large	other_ncRNA || ENST00000661253.1	other_ncRNA	lncRNA	ncrna others	ENST00000661253.1	ENST00000661253.1	ENSG00000224078	SNHG14	1	1	0	0	0	0	0	1.35467121845711	0	0
large	other_ncRNA || ENST00000659197.1	other_ncRNA	lncRNA	ncrna others	ENST00000659197.1	ENST00000659197.1	ENSG00000234261	ENSG00000234261	1	3	0	0.382621656050927	0.54805663932403	0	1.06704942272066	0	0	0
large	other_ncRNA || ENST00000650631.1	other_ncRNA	lncRNA	ncrna others	ENST00000650631.1	ENST00000650631.1	ENSG00000203601	LINC00970	1	1	0	0	0	0	0.213409884544131	0	0	0
large	other_ncRNA || ENST00000635525.2	other_ncRNA	lncRNA	ncrna others	ENST00000635525.2	ENST00000635525.2	ENSG00000229425	ENSG00000229425	1	2	0	0	0	0	0.426819769088263	0.270934243691423	0	0
large	mRNA || ENST00000518095.5	mRNA	protein_coding	mRNA	ENST00000518095.5	ENST00000518095.5	ENSG00000038274	MAT2B	1	3	0	0	0.274028319662015	0	0.426819769088263	0	0	0
large	mRNA || ENST00000398207.8	mRNA	protein_coding	mRNA	ENST00000398207.8	ENST00000398207.8	ENSG00000107331	ABCA2	1	1	0	0	0	0	0	0	0	0.664516933438554
large	other_ncRNA || ENST00000662624.1	other_ncRNA	lncRNA	ncrna others	ENST00000662624.1	ENST00000662624.1	ENSG00000235770	LINC00607	1	1	0	0	0	0	0	0.812802731074268	0	0
large	mRNA || ENST00000447810.5/ENST00000622164.4	mRNA	protein_coding	mRNA	ENST00000447810.5/ENST00000622164.4	ENST00000447810.5/ENST00000622164.4	ENSG00000105618	PRPF31	2	1	0	0	0	0	0	0.270934243691423	0	0
large	mRNA || ENST00000584861.5	mRNA	protein_coding	mRNA	ENST00000584861.5	ENST00000584861.5	ENSG00000161526	SAP30BP	1	3	0	0	0.274028319662015	0.404901791849569	0.213409884544131	0	0	0
large	mRNA || ENST00000494471.1	mRNA	mRNA	mRNA	ENST00000494471.1	ENST00000494471.1	NA	NA	1	2	0	0	0	0	0.640229653632394	0.270934243691423	0	0
large	snoRNA || ENST00000365647.1	snoRNA	snoRNA	snoRNA	ENST00000365647.1	ENST00000365647.1	ENSG00000202517	ENSG00000202517	1	2	0	0	0	0	0	0.812802731074268	0.424830283869128	0
large	other_ncRNA || ENST00000454003.2	other_ncRNA	lncRNA	ncrna others	ENST00000454003.2	ENST00000454003.2	ENSG00000236039	LINC02889	1	1	0	0	0.274028319662015	0	0	0	0	0
large	mRNA || ENST00000496450.1	mRNA	processed_pseudogene	mRNA	ENST00000496450.1	ENST00000496450.1	ENSG00000242527	ENSG00000242527	1	1	0	0	0	0	0	0.270934243691423	0	0
large	mRNA || ENST00000545915.5/ENST00000540228.1	mRNA	protein_coding	mRNA	ENST00000545915.5/ENST00000540228.1	ENST00000545915.5/ENST00000540228.1	ENSG00000111641	NOP2	2	1	0	0.382621656050927	0	0	0	0	0	0
large	mRNA || ENST00000652197.1	mRNA	protein_coding	mRNA	ENST00000652197.1	ENST00000652197.1	ENSG00000091106	NLRC4	1	1	0	0	0	0	0.426819769088263	0	0	0
large	mRNA || ENST00000588629.1	mRNA	protein_coding	mRNA	ENST00000588629.1	ENST00000588629.1	ENSG00000033627	ATP6V0A1	1	2	0	0	0	0.809803583699138	0	0	0	0
large	mRNA || ENST00000392365.5/ENST00000233156.9	mRNA	protein_coding	mRNA	ENST00000392365.5/ENST00000233156.9	ENST00000392365.5/ENST00000233156.9	ENSG00000003436	TFPI	2	2	0.984909993087878	0	0	0	0	0.812802731074268	0	0
large	mRNA || ENST00000453013.5	mRNA	protein_coding	mRNA	ENST00000453013.5	ENST00000453013.5	ENSG00000003436	TFPI	1	1	0	0	0.274028319662015	0	0	0	0	0
large	other_ncRNA || ENST00000655912.1	other_ncRNA	lncRNA	ncrna others	ENST00000655912.1	ENST00000655912.1	ENSG00000229766	TMX4-AS1	1	3	0.984909993087878	0	0.274028319662015	0	0	0	0	0.332258466719277
large	mRNA || ENST00000568102.5	mRNA	protein_coding	mRNA	ENST00000568102.5	ENST00000568102.5	ENSG00000157322	CLEC18A	1	4	0	0	0.54805663932403	1.21470537554871	0.426819769088263	0	0	0
large	mRNA || ENST00000433274.6	mRNA	protein_coding	mRNA	ENST00000433274.6	ENST00000433274.6	ENSG00000168066	SF1	1	3	0	0	0	0	0.213409884544131	0.270934243691423	0	0.332258466719277
large	other_ncRNA || ENST00000608591.5	other_ncRNA	lncRNA	ncrna others	ENST00000608591.5	ENST00000608591.5	ENSG00000273492	APP-DT	1	4	0	0	0	0	0	0.812802731074268	0	0.332258466719277
large	mRNA || ENST00000470075.1	mRNA	protein_coding	mRNA	ENST00000470075.1	ENST00000470075.1	ENSG00000115828	QPCT	1	1	0	0	0	0	0	0	0	0.664516933438554
large	mRNA || ENST00000478415.1	mRNA	protein_coding	mRNA	ENST00000478415.1	ENST00000478415.1	ENSG00000165288	BRWD3	1	10	0	0	0.822084958986046	0.404901791849569	0.640229653632394	1.08373697476569	0	0.664516933438554
large	other_ncRNA || ENST00000507660.5	other_ncRNA	lncRNA	ncrna others	ENST00000507660.5	ENST00000507660.5	ENSG00000251022	THAP9-AS1	1	1	0	0	0	0	0.213409884544131	0	0	0
large	other_ncRNA || ENST00000621237.1	other_ncRNA	lncRNA	ncrna others	ENST00000621237.1	ENST00000621237.1	ENSG00000197536	CARINH	1	2	1.96981998617576	0	0	0	0	0	1.27449085160738	0
large	mRNA || ENST00000620312.4	mRNA	mRNA	mRNA	ENST00000620312.4	ENST00000620312.4	NA	NA	1	4	0	0	0	0.809803583699138	0	0	0	1.66129233359639
large	other_ncRNA || ENST00000627173.1	other_ncRNA	lncRNA	ncrna others	ENST00000627173.1	ENST00000627173.1	ENSG00000281852	LINC00891	1	9	0.984909993087878	0.382621656050927	0.54805663932403	0.809803583699138	1.70727907635305	0.541868487382845	0	0
large	other_ncRNA || ENST00000426386.2	other_ncRNA	lncRNA	ncrna others	ENST00000426386.2	ENST00000426386.2	ENSG00000235096	ENSG00000235096	1	1	0	0	0	0	0	0	0.424830283869128	0
large	other_ncRNA || ENST00000671327.1	other_ncRNA	lncRNA	ncrna others	ENST00000671327.1	ENST00000671327.1	ENSG00000203875	SNHG5	1	7	0	3.82621656050927	4.65848143425426	0.809803583699138	6.61570642086807	5.41868487382845	3.39864227095302	1.66129233359639
large	other_ncRNA || ENST00000673670.1	other_ncRNA	lncRNA	ncrna others	ENST00000673670.1	ENST00000673670.1	ENSG00000152931	PART1	1	2	0	0	0	0	0.213409884544131	1.35467121845711	0	0
large	other_ncRNA || ENST00000653607.1	other_ncRNA	lncRNA	ncrna others	ENST00000653607.1	ENST00000653607.1	ENSG00000174171	ENSG00000174171	1	6	0.984909993087878	0	0.54805663932403	0.404901791849569	0.426819769088263	0.541868487382845	0	0.664516933438554
large	miRNA_isomiR || Hsa-Mir-154-P2-v2_3p*	miRNA_isomiR	miRNA_isomiR	isomiR miRNA	Hsa-Mir-154-P2-v2_3p*	NA	NA	NA	0	7	5.90945995852726	1.14786496815278	1.09611327864806	0	0.213409884544131	0	2.97381198708389	0.332258466719277
large	mRNA || ENST00000371626.9	mRNA	protein_coding	mRNA	ENST00000371626.9	ENST00000371626.9	ENSG00000117862	TXNDC12	1	4	0.984909993087878	0	0	0.404901791849569	1.49386919180892	0	0	0
large	other_ncRNA || ENST00000535078.1/ENST00000671698.1	other_ncRNA	lncRNA	ncrna others	ENST00000535078.1/ENST00000671698.1	ENST00000535078.1/ENST00000671698.1	ENSG00000205885	C1RL-AS1	2	1	0	0	0	0	0.213409884544131	0	0	0
large	other_ncRNA || ENST00000653122.1	other_ncRNA	lncRNA	ncrna others	ENST00000653122.1	ENST00000653122.1	ENSG00000287110	ACAD9-DT	1	1	0	0	0	0	0.213409884544131	0	0	0
large	mRNA || ENST00000463419.1	mRNA	protein_coding	mRNA	ENST00000463419.1	ENST00000463419.1	ENSG00000100503	NIN	1	5	0	0	0.274028319662015	0.809803583699138	0.640229653632394	0	0	0.664516933438554
large	mRNA || ENST00000592791.1	mRNA	protein_coding	mRNA	ENST00000592791.1	ENST00000592791.1	ENSG00000126261	UBA2	1	2	0	0	0.274028319662015	0	0	0	0.424830283869128	0
large	other_ncRNA || ENST00000660170.1	other_ncRNA	lncRNA	ncrna others	ENST00000660170.1	ENST00000660170.1	ENSG00000286468	ENSG00000286468	1	1	0	0	0	0	0	0.541868487382845	0	0
large	other_ncRNA || ENST00000410669.1	other_ncRNA	misc_RNA	ncrna others	ENST00000410669.1	ENST00000410669.1	ENSG00000222601	Y_RNA	1	23	36.4416697442515	10.330784713375	2.74028319662015	12.1470537554871	2.98773838361784	7.04429033597699	5.52279369029866	12.9580802020518
large	other_ncRNA || ENST00000516843.1	other_ncRNA	misc_RNA	ncrna others	ENST00000516843.1	ENST00000516843.1	ENSG00000252652	Y_RNA	1	6	0	1.53048662420371	0.54805663932403	0.404901791849569	0	1.08373697476569	2.12415141934564	0.996775400157831
large	other_ncRNA || ENST00000516950.1	other_ncRNA	misc_RNA	ncrna others	ENST00000516950.1	ENST00000516950.1	ENSG00000252759	Y_RNA	1	28	18.7132898686697	7.26981146496762	2.74028319662015	2.02450895924784	5.54865699814742	7.58615882335983	8.07177539351343	9.63549553485903
large	other_ncRNA || ENST00000364774.2	other_ncRNA	misc_RNA	ncrna others	ENST00000364774.2	ENST00000364774.2	ENSG00000201644	Y_RNA	1	16	3.93963997235151	3.82621656050927	1.37014159831008	0.809803583699138	1.06704942272066	1.89653970583996	1.27449085160738	1.32903386687711
large	other_ncRNA || ENST00000365254.1	other_ncRNA	misc_RNA	ncrna others	ENST00000365254.1	ENST00000365254.1	ENSG00000202124	RNY4P3	1	2	0	0	0	0	0	0.270934243691423	0.424830283869128	0
large	mRNA || ENST00000463089.6	mRNA	protein_coding	mRNA	ENST00000463089.6	ENST00000463089.6	ENSG00000151923	TIAL1	1	3	0	0	0.54805663932403	0	0	0	1.27449085160738	0.332258466719277
large	other_ncRNA || ENST00000650016.1	other_ncRNA	lncRNA	ncrna others	ENST00000650016.1	ENST00000650016.1	ENSG00000227036	LINC00511	1	1	0	0	0	0	0	0	0.424830283869128	0
large	mRNA || ENST00000469796.7/ENST00000340800.6/ENST00000671846.1/ENST00000502391.6	mRNA	protein_coding	mRNA	ENST00000469796.7/ENST00000340800.6/ENST00000671846.1/ENST00000502391.6	ENST00000469796.7/ENST00000340800.6/ENST00000671846.1/ENST00000502391.6	ENSG00000068366	ACSL4	4	3	0.984909993087878	0.382621656050927	0	0	0.426819769088263	0	0	0.332258466719277
large	mRNA || ENST00000578357.5	mRNA	protein_coding	mRNA	ENST00000578357.5	ENST00000578357.5	ENSG00000180891	CUEDC1	1	1	0	0	0	0	0	0	0	0.332258466719277
large	other_ncRNA || ENST00000552524.1	other_ncRNA	lncRNA	ncrna others	ENST00000552524.1	ENST00000552524.1	ENSG00000257634	ENSG00000257634	1	1	0	0	0	0	0.213409884544131	0	0	0
large	mRNA || ENST00000559175.1	mRNA	protein_coding	mRNA	ENST00000559175.1	ENST00000559175.1	ENSG00000137770	CTDSPL2	1	3	0	0	0.274028319662015	0	0	1.08373697476569	0	0
large	mRNA || ENST00000530073.5	mRNA	protein_coding	mRNA	ENST00000530073.5	ENST00000530073.5	ENSG00000132780	NASP	1	2	0	0	0	0	0	1.08373697476569	0	0.332258466719277
large	mRNA || ENST00000418622.7	mRNA	protein_coding	mRNA	ENST00000418622.7	ENST00000418622.7	ENSG00000107036	RIC1	1	1	0	0	0	0.404901791849569	0	0	0	0
large	mRNA || ENST00000262646.12	mRNA	protein_coding	mRNA	ENST00000262646.12	ENST00000262646.12	ENSG00000104388	RAB2A	1	2	0	1.14786496815278	0	0	0	0	0	0
large	mRNA || ENST00000479280.5	mRNA	protein_coding	mRNA	ENST00000479280.5	ENST00000479280.5	ENSG00000114626	ABTB1	1	4	0	0	0	0	0.426819769088263	0.270934243691423	1.27449085160738	0.332258466719277
large	mRNA || ENST00000441099.5	mRNA	protein_coding	mRNA	ENST00000441099.5	ENST00000441099.5	ENSG00000171853	TRAPPC12	1	1	0	0	0	0	0	0.541868487382845	0	0
large	mRNA || ENST00000392127.6	mRNA	protein_coding	mRNA	ENST00000392127.6	ENST00000392127.6	ENSG00000112531	QKI	1	5	0	0	0	0.809803583699138	0.426819769088263	0.812802731074268	0	0
large	other_ncRNA || ENST00000452180.1	other_ncRNA	other_ncRNA	ncrna others	ENST00000452180.1	ENST00000452180.1	NA	NA	1	5	0	0.382621656050927	1.09611327864806	0	0	0	0.849660567738255	0
large	other_ncRNA || ENST00000407772.3	other_ncRNA	other_ncRNA	ncrna others	ENST00000407772.3	ENST00000407772.3	NA	NA	1	5	0	2.29572993630556	4.93250975391627	0.404901791849569	0.640229653632394	0.812802731074268	1.27449085160738	2.65806773375422
large	other_ncRNA || ENST00000424675.1/ENST00000430914.1/ENST00000458660.1	other_ncRNA	lncRNA	ncrna others	ENST00000424675.1/ENST00000430914.1/ENST00000458660.1	ENST00000424675.1/ENST00000430914.1/ENST00000458660.1	ENSG00000206344	HCG27	3	11	2.95472997926363	5.35670318471298	14.5235009420868	1.21470537554871	2.13409884544131	1.35467121845711	5.09796340642953	10.6322709350169
large	other_ncRNA || ENST00000383331.4	other_ncRNA	lncRNA	ncrna others	ENST00000383331.4	ENST00000383331.4	ENSG00000206344	HCG27	1	9	1.96981998617576	0.382621656050927	6.02862303256433	0.809803583699138	0.426819769088263	2.98027668060565	1.27449085160738	2.99032620047349
large	other_ncRNA || ENST00000416945.2	other_ncRNA	other_ncRNA	ncrna others	ENST00000416945.2	ENST00000416945.2	NA	NA	1	3	0	1.53048662420371	3.01431151628217	0	0	1.62560546214854	0	0.664516933438554
large	other_ncRNA || ENST00000416551.1	other_ncRNA	other_ncRNA	ncrna others	ENST00000416551.1	ENST00000416551.1	NA	NA	1	6	0	0.382621656050927	1.64416991797209	0.404901791849569	0	0.270934243691423	0	1.32903386687711
large	other_ncRNA || ENST00000449665.1	other_ncRNA	other_ncRNA	ncrna others	ENST00000449665.1	ENST00000449665.1	NA	NA	1	1	0	0	0.274028319662015	0	0	0	0	0
large	mRNA || ENST00000391842.5/ENST00000599732.5/ENST00000601675.5	mRNA	protein_coding	mRNA	ENST00000391842.5/ENST00000599732.5/ENST00000601675.5	ENST00000391842.5/ENST00000599732.5/ENST00000601675.5	ENSG00000104960	PTOV1	3	2	2.95472997926363	0	0	0	0	1.08373697476569	0	0
large	mRNA || ENST00000525516.1	mRNA	protein_coding	mRNA	ENST00000525516.1	ENST00000525516.1	ENSG00000110719	TCIRG1	1	1	0	0	0	0	0	0.541868487382845	0	0
large	mRNA || ENST00000478411.2	mRNA	protein_coding	mRNA	ENST00000478411.2	ENST00000478411.2	ENSG00000106636	YKT6	1	6	2.95472997926363	0	0.274028319662015	0	0.213409884544131	0.812802731074268	0	0
large	mRNA || ENST00000368562.5	mRNA	protein_coding	mRNA	ENST00000368562.5	ENST00000368562.5	ENSG00000130640	TUBGCP2	1	3	5.90945995852726	0	0	0	0	0.270934243691423	0	0
large	mRNA || ENST00000482278.5	mRNA	protein_coding	mRNA	ENST00000482278.5	ENST00000482278.5	ENSG00000130640	TUBGCP2	1	3	0	0	0	0	0	0.541868487382845	0	0.332258466719277
large	mRNA || ENST00000569554.5/ENST00000314752.11	mRNA	protein_coding	mRNA	ENST00000569554.5/ENST00000314752.11	ENST00000569554.5/ENST00000314752.11	ENSG00000196502	SULT1A1	2	1	0	0	0	0	0	0.541868487382845	0	0
large	mRNA || ENST00000399075.6	mRNA	protein_coding	mRNA	ENST00000399075.6	ENST00000399075.6	ENSG00000164096	ARLN	1	4	0	0	0	0	0	0.270934243691423	0	1.66129233359639
large	mRNA || ENST00000465745.6	mRNA	protein_coding	mRNA	ENST00000465745.6	ENST00000465745.6	ENSG00000165282	PIGO	1	1	0	0	0	0.404901791849569	0	0	0	0
large	mRNA || ENST00000509198.1	mRNA	protein_coding	mRNA	ENST00000509198.1	ENST00000509198.1	ENSG00000163956	LRPAP1	1	3	0	0	0.822084958986046	0	0	1.35467121845711	0	0
large	mRNA || ENST00000484143.2	mRNA	protein_coding	mRNA	ENST00000484143.2	ENST00000484143.2	ENSG00000168615	ADAM9	1	3	1.96981998617576	0	0	0.809803583699138	0	0	0	0
large	mRNA || ENST00000435205.6/ENST00000505231.1	mRNA	protein_coding	mRNA	ENST00000435205.6/ENST00000505231.1	ENST00000435205.6/ENST00000505231.1	ENSG00000164142	FHIP1A	2	1	0	0	0	0	0.213409884544131	0	0	0
large	other_ncRNA || ENST00000652837.1	other_ncRNA	lncRNA	ncrna others	ENST00000652837.1	ENST00000652837.1	ENSG00000268362	ENSG00000268362	1	3	0.984909993087878	0.382621656050927	0.274028319662015	2.83431254294698	0.213409884544131	0	0	0
large	other_ncRNA || ENST00000658645.1	other_ncRNA	lncRNA	ncrna others	ENST00000658645.1	ENST00000658645.1	ENSG00000233461	TSNAX-DT	1	9	0.984909993087878	1.53048662420371	0.274028319662015	0.404901791849569	0.640229653632394	0	1.27449085160738	0.664516933438554
large	other_ncRNA || ENST00000656910.1	other_ncRNA	lncRNA	ncrna others	ENST00000656910.1	ENST00000656910.1	ENSG00000227354	RBM26-AS1	1	4	0.984909993087878	1.14786496815278	0	0	0.640229653632394	0.812802731074268	0.849660567738255	1.99355080031566
large	other_ncRNA || ENST00000663637.1	other_ncRNA	lncRNA	ncrna others	ENST00000663637.1	ENST00000663637.1	ENSG00000242880	ENSG00000242880	1	5	1.96981998617576	1.14786496815278	1.37014159831008	2.42941075109741	0.853639538176526	3.79307941167992	5.94762397416779	0.664516933438554
large	other_ncRNA || ENST00000665171.1	other_ncRNA	lncRNA	ncrna others	ENST00000665171.1	ENST00000665171.1	ENSG00000206573	THUMPD3-AS1	1	1	0	0	0	0	0	0.541868487382845	0	0
large	other_ncRNA || ENST00000666564.1	other_ncRNA	lncRNA	ncrna others	ENST00000666564.1	ENST00000666564.1	ENSG00000285637	ENSG00000285637	1	4	0	0	0.274028319662015	0.404901791849569	0.426819769088263	0.541868487382845	0	0
large	other_ncRNA || ENST00000630675.2/ENST00000635117.1/ENST00000627882.2/ENST00000626938.2	other_ncRNA	lncRNA	ncrna others	ENST00000630675.2/ENST00000635117.1/ENST00000627882.2/ENST00000626938.2	ENST00000630675.2/ENST00000635117.1/ENST00000627882.2/ENST00000626938.2	ENSG00000242086	MUC20-OT1	4	4	1.96981998617576	0.765243312101854	0	0	0	0.270934243691423	0	0
large	other_ncRNA || ENST00000607100.5	other_ncRNA	lncRNA	ncrna others	ENST00000607100.5	ENST00000607100.5	ENSG00000228784	LINC00954	1	7	0	0	0.822084958986046	0	0.853639538176526	0	0.424830283869128	0.664516933438554
large	other_ncRNA || ENST00000324630.5/ENST00000673444.1	other_ncRNA	lncRNA	ncrna others	ENST00000324630.5/ENST00000673444.1	ENST00000324630.5/ENST00000673444.1	ENSG00000254495	ENSG00000254495	2	3	0	0	0	0	0.640229653632394	0.812802731074268	0	0.332258466719277
large	other_ncRNA || ENST00000525941.1	other_ncRNA	lncRNA	ncrna others	ENST00000525941.1	ENST00000525941.1	ENSG00000255284	GATD1-DT	1	2	0	0	0	0	0.213409884544131	0.541868487382845	0	0
large	other_ncRNA || ENST00000626347.2	other_ncRNA	other_ncRNA	ncrna others	ENST00000626347.2	ENST00000626347.2	NA	NA	1	1	0	0	0	0.404901791849569	0	0	0	0.332258466719277
large	other_ncRNA || ENST00000658220.1	other_ncRNA	lncRNA	ncrna others	ENST00000658220.1	ENST00000658220.1	ENSG00000145063	ENSG00000145063	1	4	0	0.382621656050927	0	0	0.213409884544131	0.541868487382845	0	0.332258466719277
large	other_ncRNA || ENST00000656125.1	other_ncRNA	lncRNA	ncrna others	ENST00000656125.1	ENST00000656125.1	ENSG00000226581	LINC02848	1	2	0	0	0	0.404901791849569	0.426819769088263	0	0	0
large	other_ncRNA || ENST00000662094.1	other_ncRNA	lncRNA	ncrna others	ENST00000662094.1	ENST00000662094.1	ENSG00000253141	ENSG00000253141	1	1	0	0	0	0	0	0.541868487382845	0	0
large	other_ncRNA || ENST00000665710.1	other_ncRNA	lncRNA	ncrna others	ENST00000665710.1	ENST00000665710.1	ENSG00000239523	MYLK-AS1	1	9	0	1.53048662420371	0	1.21470537554871	3.62796803725023	0.541868487382845	0.849660567738255	0.332258466719277
large	other_ncRNA || ENST00000598735.1	other_ncRNA	lncRNA	ncrna others	ENST00000598735.1	ENST00000598735.1	ENSG00000268093	ENSG00000268093	1	4	0	0	0.274028319662015	0	0.853639538176526	0	0.424830283869128	0
large	other_ncRNA || ENST00000655015.1	other_ncRNA	lncRNA	ncrna others	ENST00000655015.1	ENST00000655015.1	ENSG00000279082	LINC01727	1	3	0.984909993087878	0	0.274028319662015	0.809803583699138	0.213409884544131	0	0.424830283869128	0.664516933438554
large	other_ncRNA || ENST00000514145.5	other_ncRNA	lncRNA	ncrna others	ENST00000514145.5	ENST00000514145.5	ENSG00000249846	LINC02021	1	6	0	0.765243312101854	1.64416991797209	0	0	0	0	0.664516933438554
large	other_ncRNA || ENST00000664872.1	other_ncRNA	lncRNA	ncrna others	ENST00000664872.1	ENST00000664872.1	ENSG00000233452	STXBP5-AS1	1	1	0	0	0.274028319662015	0	0	0	0	0
large	other_ncRNA || ENST00000670688.1	other_ncRNA	lncRNA	ncrna others	ENST00000670688.1	ENST00000670688.1	ENSG00000262879	ENSG00000262879	1	3	0.984909993087878	0	1.09611327864806	1.61960716739828	0.213409884544131	0.270934243691423	2.54898170321477	0.664516933438554
large	other_ncRNA || ENST00000656152.1	other_ncRNA	lncRNA	ncrna others	ENST00000656152.1	ENST00000656152.1	ENSG00000247828	TMEM161B-DT	1	5	0.984909993087878	0	0	0	0.426819769088263	0.270934243691423	1.69932113547651	0
large	other_ncRNA || ENST00000669465.1	other_ncRNA	lncRNA	ncrna others	ENST00000669465.1	ENST00000669465.1	ENSG00000247828	TMEM161B-DT	1	2	0.984909993087878	0	0.274028319662015	1.21470537554871	0.640229653632394	0	0	0
large	other_ncRNA || ENST00000658611.1	other_ncRNA	lncRNA	ncrna others	ENST00000658611.1	ENST00000658611.1	ENSG00000247828	TMEM161B-DT	1	4	0.984909993087878	0.382621656050927	0	1.61960716739828	0	0	0.849660567738255	0
large	other_ncRNA || ENST00000570924.1	other_ncRNA	lncRNA	ncrna others	ENST00000570924.1	ENST00000570924.1	ENSG00000262777	CRK-AS1	1	2	0	0	0	1.21470537554871	0	0	0	0.664516933438554
large	other_ncRNA || ENST00000656468.1	other_ncRNA	lncRNA	ncrna others	ENST00000656468.1	ENST00000656468.1	ENSG00000234261	ENSG00000234261	1	6	0	0	0.822084958986046	0.404901791849569	0.213409884544131	2.98027668060565	0.424830283869128	0
large	other_ncRNA || ENST00000656199.1	other_ncRNA	lncRNA	ncrna others	ENST00000656199.1	ENST00000656199.1	ENSG00000223930	ENSG00000223930	1	15	0.984909993087878	0.765243312101854	2.74028319662015	2.83431254294698	1.92068896089718	1.35467121845711	3.82347255482215	0.996775400157831
large	other_ncRNA || ENST00000654024.1	other_ncRNA	lncRNA	ncrna others	ENST00000654024.1	ENST00000654024.1	ENSG00000227354	RBM26-AS1	1	7	2.95472997926363	1.91310828025464	0	0.809803583699138	2.13409884544131	0	5.52279369029866	0.996775400157831
large	other_ncRNA || ENST00000581665.6	other_ncRNA	lncRNA	ncrna others	ENST00000581665.6	ENST00000581665.6	ENSG00000196295	GARS1-DT	1	2	0	0.382621656050927	0	0	0	0	0	0.332258466719277
large	mRNA || ENST00000582707.5	mRNA	protein_coding	mRNA	ENST00000582707.5	ENST00000582707.5	ENSG00000101557	USP14	1	3	0	0.765243312101854	0	0.809803583699138	0	1.35467121845711	0.849660567738255	0
large	other_ncRNA || ENST00000534572.1	other_ncRNA	lncRNA	ncrna others	ENST00000534572.1	ENST00000534572.1	ENSG00000255234	CCDC90B-AS1	1	1	0	0	0	0	0.213409884544131	0	0	0
large	other_ncRNA || ENST00000667552.1	other_ncRNA	lncRNA	ncrna others	ENST00000667552.1	ENST00000667552.1	ENSG00000245651	ENSG00000245651	1	1	0	0	0	0	0.213409884544131	0	0	0
large	other_ncRNA || ENST00000652300.1	other_ncRNA	lncRNA	ncrna others	ENST00000652300.1	ENST00000652300.1	ENSG00000286198	ENSG00000286198	1	9	0	1.14786496815278	0.822084958986046	0.404901791849569	0.213409884544131	0	2.54898170321477	0
large	other_ncRNA || ENST00000317114.2	other_ncRNA	lncRNA	ncrna others	ENST00000317114.2	ENST00000317114.2	ENSG00000177337	DLGAP1-AS1	1	6	0	1.14786496815278	0.54805663932403	0	0	0.541868487382845	0	0.332258466719277
large	mRNA || ENST00000257897.7	mRNA	protein_coding	mRNA	ENST00000257897.7	ENST00000257897.7	ENSG00000135439	AGAP2	1	5	0	1.14786496815278	0	0	0.426819769088263	0	0	1.32903386687711
large	mRNA || ENST00000379846.5	mRNA	protein_coding	mRNA	ENST00000379846.5	ENST00000379846.5	ENSG00000139631	CSAD	1	2	0	0	0	0	1.06704942272066	0	0	0
large	hairpin_miRNA || Hsa-Mir-590_pre	hairpin_miRNA	hairpin_miRNA	hairpin miRNA	Hsa-Mir-590_pre	NA	NA	NA	0	1	0	0	0	0	0	0.270934243691423	0	0
large	mRNA || ENST00000494752.1	mRNA	protein_coding	mRNA	ENST00000494752.1	ENST00000494752.1	ENSG00000000419	DPM1	1	1	0	0	0	0	0	0.270934243691423	0	0
large	other_ncRNA || ENST00000617712.1	other_ncRNA	lncRNA	ncrna others	ENST00000617712.1	ENST00000617712.1	ENSG00000291158	LINC00869	1	1	0	0.765243312101854	0	0	0	0	0	0
large	snoRNA || ENST00000363280.1	snoRNA	snoRNA	snoRNA	ENST00000363280.1	ENST00000363280.1	ENSG00000200150	ENSG00000200150	1	1	0	0	0	0	0	0.270934243691423	0	0
large	other_ncRNA || ENST00000579643.2	other_ncRNA	misc_RNA	ncrna others	ENST00000579643.2	ENST00000579643.2	ENSG00000277198	RN7SL270P	1	2	0	0	0	1.21470537554871	0	0.270934243691423	0	0
large	other_ncRNA || ENST00000467823.3	other_ncRNA	misc_RNA	ncrna others	ENST00000467823.3	ENST00000467823.3	ENSG00000266794	RN7SL7P	1	3	2.95472997926363	0	0	0	0	0	0	0.332258466719277
large	mRNA || ENST00000474917.1	mRNA	protein_coding	mRNA	ENST00000474917.1	ENST00000474917.1	ENSG00000147133	TAF1	1	1	0	0	0.54805663932403	0	0.853639538176526	0.812802731074268	0	0
large	other_ncRNA || ENST00000665616.1	other_ncRNA	lncRNA	ncrna others	ENST00000665616.1	ENST00000665616.1	ENSG00000286872	ENSG00000286872	1	2	0	0.765243312101854	0.274028319662015	0.404901791849569	0	0.270934243691423	0.849660567738255	0.332258466719277
large	other_ncRNA || ENST00000668795.1	other_ncRNA	lncRNA	ncrna others	ENST00000668795.1	ENST00000668795.1	ENSG00000232044	SILC1	1	4	0	1.53048662420371	0.54805663932403	0	0.213409884544131	0	0.424830283869128	0
large	other_ncRNA || ENST00000662934.1	other_ncRNA	lncRNA	ncrna others	ENST00000662934.1	ENST00000662934.1	ENSG00000260423	LINC02367	1	1	0	0	0	0.809803583699138	0.213409884544131	0.541868487382845	0	0
large	other_ncRNA || ENST00000356020.2	other_ncRNA	lncRNA	ncrna others	ENST00000356020.2	ENST00000356020.2	ENSG00000198685	LINC01565	1	11	0	2.67835159235649	0.274028319662015	2.02450895924784	1.06704942272066	0.541868487382845	0.424830283869128	0
large	other_ncRNA || ENST00000559356.1	other_ncRNA	lncRNA	ncrna others	ENST00000559356.1	ENST00000559356.1	ENSG00000179523	EIF3J-DT	1	1	0	0	0	0	0.213409884544131	0	0	0
large	mRNA || ENST00000547780.5	mRNA	protein_coding	mRNA	ENST00000547780.5	ENST00000547780.5	ENSG00000111596	CNOT2	1	1	0	0	0	0	0.213409884544131	0	0	0
large	mRNA || ENST00000552422.5	mRNA	protein_coding	mRNA	ENST00000552422.5	ENST00000552422.5	ENSG00000111596	CNOT2	1	1	0	0	0	0	1.06704942272066	0.270934243691423	0	0
large	other_ncRNA || ENST00000667660.1	other_ncRNA	lncRNA	ncrna others	ENST00000667660.1	ENST00000667660.1	ENSG00000253853	ENSG00000253853	1	7	0	1.14786496815278	0.274028319662015	0	0.213409884544131	0.270934243691423	0.424830283869128	0.332258466719277
large	mRNA || ENST00000583277.1	mRNA	protein_coding	mRNA	ENST00000583277.1	ENST00000583277.1	ENSG00000161956	SENP3	1	1	0	0	0	0	0.213409884544131	0	0	0
large	mRNA || ENST00000373142.5	mRNA	protein_coding	mRNA	ENST00000373142.5	ENST00000373142.5	ENSG00000160408	ST6GALNAC6	1	1	0	0	0	0	0.640229653632394	0	0	0
large	mRNA || ENST00000646171.1	mRNA	protein_coding	mRNA	ENST00000646171.1	ENST00000646171.1	ENSG00000257524	ENSG00000257524	1	1	0	0	0	0	0.213409884544131	0	0	0
large	other_ncRNA || ENST00000521586.2	other_ncRNA	lncRNA	ncrna others	ENST00000521586.2	ENST00000521586.2	ENSG00000253438	PCAT1	1	1	0	0	0	0	0.213409884544131	0	0	0
large	mRNA || ENST00000368590.9	mRNA	protein_coding	mRNA	ENST00000368590.9	ENST00000368590.9	ENSG00000111832	RWDD1	1	2	0	0	0	0	0.213409884544131	0	0	0.332258466719277
large	mRNA || ENST00000637954.1	mRNA	protein_coding	mRNA	ENST00000637954.1	ENST00000637954.1	ENSG00000182220	ATP6AP2	1	3	0.984909993087878	0	0	0	0.213409884544131	0	0	0.332258466719277
large	mRNA || ENST00000587820.1	mRNA	protein_coding	mRNA	ENST00000587820.1	ENST00000587820.1	ENSG00000129657	SEC14L1	1	1	0	0	0	0	0	0.812802731074268	0	0
large	mRNA || ENST00000556600.1	mRNA	protein_coding	mRNA	ENST00000556600.1	ENST00000556600.1	ENSG00000133961	NUMB	1	2	0	0	0	0	0	0	0.849660567738255	0.664516933438554
large	mRNA || ENST00000673184.1	mRNA	protein_coding	mRNA	ENST00000673184.1	ENST00000673184.1	ENSG00000134575	ACP2	1	1	0	0	0	0	0	0.270934243691423	0	0
large	mRNA || ENST00000558580.1	mRNA	protein_coding	mRNA	ENST00000558580.1	ENST00000558580.1	ENSG00000140263	SORD	1	1	0	0.382621656050927	0	0	0.213409884544131	0	0	0
large	mRNA || ENST00000267814.14	mRNA	protein_coding	mRNA	ENST00000267814.14	ENST00000267814.14	ENSG00000140263	SORD	1	1	0	0	0	0	0.426819769088263	0	0	0
large	mRNA || ENST00000531497.1	mRNA	protein_coding	mRNA	ENST00000531497.1	ENST00000531497.1	ENSG00000183020	AP2A2	1	1	0	0	0	0	0	0.270934243691423	0	0
large	snoRNA || ENST00000362493.1	snoRNA	snoRNA	snoRNA	ENST00000362493.1	ENST00000362493.1	ENSG00000199363	SNORA63E	1	3	0	0	0	0	0.213409884544131	0.812802731074268	0	0
large	mRNA || ENST00000397736.6	mRNA	mRNA	mRNA	ENST00000397736.6	ENST00000397736.6	NA	NA	1	2	0	1.14786496815278	0.274028319662015	0	0	0.270934243691423	0	0
large	other_ncRNA || ENST00000518301.1	other_ncRNA	lncRNA	ncrna others	ENST00000518301.1	ENST00000518301.1	ENSG00000253417	LINC02159	1	2	0	0	0	0	0.426819769088263	0	0	0
large	mRNA || ENST00000498144.5	mRNA	protein_coding	mRNA	ENST00000498144.5	ENST00000498144.5	ENSG00000006634	DBF4	1	1	0	0.765243312101854	0	0	0.853639538176526	0	0	0
large	other_ncRNA || ENST00000661439.1	other_ncRNA	lncRNA	ncrna others	ENST00000661439.1	ENST00000661439.1	ENSG00000241369	LINC01192	1	2	0	0.765243312101854	0	0	0	0	0	0
large	other_ncRNA || ENST00000668175.1	other_ncRNA	lncRNA	ncrna others	ENST00000668175.1	ENST00000668175.1	ENSG00000236052	LINC01643	1	2	0	1.53048662420371	0.54805663932403	0	0	0.812802731074268	0	0
large	other_ncRNA || ENST00000653252.1	other_ncRNA	lncRNA	ncrna others	ENST00000653252.1	ENST00000653252.1	ENSG00000248455	LINC02217	1	2	0	0	0	0	0.213409884544131	0.270934243691423	0	0
large	other_ncRNA || ENST00000652794.1	other_ncRNA	lncRNA	ncrna others	ENST00000652794.1	ENST00000652794.1	ENSG00000249618	LINC02465	1	2	0	0.382621656050927	0	0	0	0.270934243691423	0	0
large	other_ncRNA || ENST00000654980.1	other_ncRNA	lncRNA	ncrna others	ENST00000654980.1	ENST00000654980.1	ENSG00000239440	LINC02008	1	3	0	1.14786496815278	0	0.404901791849569	0	0	0	0
large	other_ncRNA || ENST00000653703.1	other_ncRNA	lncRNA	ncrna others	ENST00000653703.1	ENST00000653703.1	ENSG00000249618	LINC02465	1	1	0	0	0	0	0	0	0	0.332258466719277
large	other_ncRNA || ENST00000520512.1	other_ncRNA	lncRNA	ncrna others	ENST00000520512.1	ENST00000520512.1	ENSG00000253438	PCAT1	1	3	0	0.382621656050927	0	0	0.426819769088263	0	1.69932113547651	0
large	mRNA || ENST00000409915.8/ENST00000414963.2	mRNA	protein_coding	mRNA	ENST00000409915.8/ENST00000414963.2	ENST00000409915.8/ENST00000414963.2	ENSG00000115524	SF3B1	2	2	0	0.765243312101854	0	0	0	0.541868487382845	0	0
large	mRNA || ENST00000155674.9	mRNA	protein_coding	mRNA	ENST00000155674.9	ENST00000155674.9	ENSG00000069998	HDHD5	1	2	0	0	0	0	0.213409884544131	0.270934243691423	0	0
large	mRNA || ENST00000645844.1	mRNA	protein_coding	mRNA	ENST00000645844.1	ENST00000645844.1	ENSG00000167522	ANKRD11	1	1	0	0	0	0	0.426819769088263	0	0	0
large	mRNA || ENST00000644045.1	mRNA	protein_coding	mRNA	ENST00000644045.1	ENST00000644045.1	ENSG00000167522	ANKRD11	1	1	0	0.382621656050927	0	0	0	0	0	0
large	mRNA || ENST00000644285.1	mRNA	protein_coding	mRNA	ENST00000644285.1	ENST00000644285.1	ENSG00000167522	ANKRD11	1	3	0	1.53048662420371	0	0	0.640229653632394	0	2.54898170321477	1.99355080031566
large	other_ncRNA || ENST00000526935.1	other_ncRNA	lncRNA	ncrna others	ENST00000526935.1	ENST00000526935.1	ENSG00000255372	ENSG00000255372	1	1	0	0	0	0	0	0.541868487382845	0	0
large	mRNA || ENST00000630384.2/ENST00000619268.4	mRNA	protein_coding	mRNA	ENST00000630384.2/ENST00000619268.4	ENST00000630384.2/ENST00000619268.4	ENSG00000112584	FAM120B	2	1	0	0	0.274028319662015	0	0	0	0	0
large	mRNA || ENST00000637488.2	mRNA	protein_coding	mRNA	ENST00000637488.2	ENST00000637488.2	ENSG00000114656	CFAP92	1	1	0.984909993087878	0	0	0	0	0	0	0
large	other_ncRNA || ENST00000666845.1	other_ncRNA	lncRNA	ncrna others	ENST00000666845.1	ENST00000666845.1	ENSG00000233208	LINC00642	1	1	1.96981998617576	1.14786496815278	0	0	0.213409884544131	0	0	0
large	mRNA || ENST00000480987.5	mRNA	protein_coding	mRNA	ENST00000480987.5	ENST00000480987.5	ENSG00000096746	HNRNPH3	1	6	0	0	0.822084958986046	0	2.13409884544131	1.08373697476569	0	0.664516933438554
large	mRNA || ENST00000536483.1	mRNA	protein_coding	mRNA	ENST00000536483.1	ENST00000536483.1	ENSG00000253729	PRKDC	1	4	0	0	0	0.809803583699138	0.640229653632394	0.270934243691423	0.424830283869128	0
large	other_ncRNA || ENST00000661918.1	other_ncRNA	lncRNA	ncrna others	ENST00000661918.1	ENST00000661918.1	ENSG00000225265	TAF1A-AS1	1	1	0	0	0	0	0.213409884544131	0	0	0
large	mRNA || ENST00000550757.1	mRNA	transcribed_processed_pseudogene	mRNA	ENST00000550757.1	ENST00000550757.1	ENSG00000258245	RPL10P13	1	1	0	0	0	0	0	0.541868487382845	0	0
large	other_ncRNA || ENST00000475566.3	other_ncRNA	misc_RNA	ncrna others	ENST00000475566.3	ENST00000475566.3	ENSG00000264322	RN7SL448P	1	1	0	0	0	0	0.213409884544131	0	0	0
large	mRNA || ENST00000416682.6	mRNA	protein_coding	mRNA	ENST00000416682.6	ENST00000416682.6	ENSG00000075413	MARK3	1	3	0	0	0	0	0	0.541868487382845	1.27449085160738	0.332258466719277
large	mRNA || ENST00000618368.1	mRNA	mRNA	mRNA	ENST00000618368.1	ENST00000618368.1	NA	NA	1	1	0	0	0	0	0	0.812802731074268	0	0
large	mRNA || ENST00000472780.1	mRNA	protein_coding	mRNA	ENST00000472780.1	ENST00000472780.1	ENSG00000174738	NR1D2	1	1	0	0	0	0	0	0.541868487382845	0	0
large	mRNA || ENST00000392493.3	mRNA	processed_pseudogene	mRNA	ENST00000392493.3	ENST00000392493.3	ENSG00000213137	ARF1P2	1	2	0	0	0.274028319662015	0	0.426819769088263	0	0	0
large	other_ncRNA || ENST00000567528.5	other_ncRNA	lncRNA	ncrna others	ENST00000567528.5	ENST00000567528.5	ENSG00000261656	BEAN1-AS1	1	1	0	0	0	0	0	0.541868487382845	0	0
large	mRNA || ENST00000512894.5	mRNA	protein_coding	mRNA	ENST00000512894.5	ENST00000512894.5	ENSG00000182923	CEP63	1	1	0	0	0	0	0.426819769088263	0	0	0
large	mRNA || ENST00000434005.1	mRNA	processed_pseudogene	mRNA	ENST00000434005.1	ENST00000434005.1	ENSG00000233476	EEF1A1P6	1	2	0	0	0	0.404901791849569	0	0.270934243691423	0	0
large	mRNA || ENST00000562886.1	mRNA	protein_coding	mRNA	ENST00000562886.1	ENST00000562886.1	ENSG00000140943	MBTPS1	1	2	0	0	0.274028319662015	0	0	0.541868487382845	0	0
large	mRNA || ENST00000609796.1	mRNA	protein_coding	mRNA	ENST00000609796.1	ENST00000609796.1	ENSG00000196209	SIRPB2	1	1	0	0	0	0	0	0.270934243691423	0	0
large	other_ncRNA || ENST00000660479.1	other_ncRNA	lncRNA	ncrna others	ENST00000660479.1	ENST00000660479.1	ENSG00000145063	ENSG00000145063	1	2	0	0	0	0	0.426819769088263	0.541868487382845	0	0
large	other_ncRNA || ENST00000490790.3	other_ncRNA	misc_RNA	ncrna others	ENST00000490790.3	ENST00000490790.3	ENSG00000240961	RN7SL415P	1	4	2.95472997926363	0	0	0	0.213409884544131	0.541868487382845	0	0.664516933438554
large	other_ncRNA || ENST00000391707.7/ENST00000391707.7_PAR_Y	other_ncRNA	lncRNA	ncrna others	ENST00000391707.7/ENST00000391707.7_PAR_Y	ENST00000391707.7/ENST00000391707.7_PAR_Y	ENSG00000226179	LINC00685	2	13	7.87927994470302	1.53048662420371	2.19222655729612	4.45391971034526	2.13409884544131	2.98027668060565	11.8952479483356	2.65806773375422
large	mRNA || ENST00000522476.5	mRNA	protein_coding	mRNA	ENST00000522476.5	ENST00000522476.5	ENSG00000104419	NDRG1	1	2	0	0	0.274028319662015	0.404901791849569	0	0	0	0
large	other_ncRNA || ENST00000658578.1	other_ncRNA	lncRNA	ncrna others	ENST00000658578.1	ENST00000658578.1	ENSG00000256193	LINC00507	1	1	0	0	0	0	0.640229653632394	0	0	0
large	mRNA || ENST00000463742.1	mRNA	processed_pseudogene	mRNA	ENST00000463742.1	ENST00000463742.1	ENSG00000244052	RPL5P24	1	1	0	0	0	0	0.213409884544131	0	0	0
large	mRNA || ENST00000419393.6	mRNA	mRNA	mRNA	ENST00000419393.6	ENST00000419393.6	NA	NA	1	1	0	0	0	0	0	0.270934243691423	0	0
large	other_ncRNA || ENST00000664648.1	other_ncRNA	lncRNA	ncrna others	ENST00000664648.1	ENST00000664648.1	ENSG00000286787	ENSG00000286787	1	2	0	0	0	0.404901791849569	0	0.270934243691423	0	0
large	mRNA || ENST00000507097.5	mRNA	protein_coding	mRNA	ENST00000507097.5	ENST00000507097.5	ENSG00000113013	HSPA9	1	3	0	0	0.274028319662015	0.404901791849569	0.640229653632394	0.812802731074268	0	0
large	mRNA || ENST00000409338.5	mRNA	protein_coding	mRNA	ENST00000409338.5	ENST00000409338.5	ENSG00000257529	RPL36A-HNRNPH2	1	1	0	0	0	0	0	0.270934243691423	0	0
large	mRNA || ENST00000556772.5	mRNA	protein_coding	mRNA	ENST00000556772.5	ENST00000556772.5	ENSG00000133961	NUMB	1	3	0	0	0	0.404901791849569	2.98773838361784	4.06401365537134	0	0.332258466719277
large	mRNA || ENST00000409184.7	mRNA	protein_coding	mRNA	ENST00000409184.7	ENST00000409184.7	ENSG00000082438	COBLL1	1	3	0.984909993087878	0.382621656050927	0	0	1.06704942272066	0	0	0
large	mRNA || ENST00000670151.1	mRNA	protein_coding	mRNA	ENST00000670151.1	ENST00000670151.1	ENSG00000162599	NFIA	1	1	0	0	0	0.404901791849569	0	0	0.424830283869128	0.664516933438554
large	mRNA || ENST00000371191.5	mRNA	protein_coding	mRNA	ENST00000371191.5	ENST00000371191.5	ENSG00000162599	NFIA	1	1	0.984909993087878	0	0	0	0	0	0	0
large	mRNA || ENST00000467071.1	mRNA	protein_coding	mRNA	ENST00000467071.1	ENST00000467071.1	ENSG00000116337	AMPD2	1	2	0	0	0	0	0	0.541868487382845	0	0.332258466719277
large	mRNA || ENST00000454402.7	mRNA	protein_coding	mRNA	ENST00000454402.7	ENST00000454402.7	ENSG00000111445	RFC5	1	1	0	0	0	0	0	0.812802731074268	0	0
large	mRNA || ENST00000164305.10	mRNA	protein_coding	mRNA	ENST00000164305.10	ENST00000164305.10	ENSG00000069943	PIGB	1	2	0.984909993087878	0	0	0	0	0.270934243691423	0	0
large	mRNA || ENST00000374084.2	mRNA	protein_coding	mRNA	ENST00000374084.2	ENST00000374084.2	ENSG00000090020	SLC9A1	1	1	0	0	0	0	0	1.35467121845711	0	0
large	other_ncRNA || ENST00000667476.1	other_ncRNA	lncRNA	ncrna others	ENST00000667476.1	ENST00000667476.1	ENSG00000250358	LINC02200	1	3	0	0	0	0	1.06704942272066	0	0.424830283869128	0
large	mRNA || ENST00000393810.5	mRNA	protein_coding	mRNA	ENST00000393810.5	ENST00000393810.5	ENSG00000157593	SLC35B2	1	1	0	0	0	0	0	0.270934243691423	0	0
large	mRNA || ENST00000440366.1	mRNA	protein_coding	mRNA	ENST00000440366.1	ENST00000440366.1	ENSG00000188033	ZNF490	1	2	0	0	0	0	0.426819769088263	0.541868487382845	0	0
large	mRNA || ENST00000518062.1	mRNA	protein_coding	mRNA	ENST00000518062.1	ENST00000518062.1	ENSG00000145860	RNF145	1	1	0	0	0	0	0.213409884544131	0	0	0
large	other_ncRNA || ENST00000512438.6	other_ncRNA	lncRNA	ncrna others	ENST00000512438.6	ENST00000512438.6	ENSG00000247708	STX18-AS1	1	2	0	0	0	0	0.853639538176526	0.270934243691423	0	0
large	mRNA || ENST00000528081.5	mRNA	protein_coding	mRNA	ENST00000528081.5	ENST00000528081.5	ENSG00000119707	RBM25	1	1	0.984909993087878	0.382621656050927	0	0	0.213409884544131	0.812802731074268	0	0
large	other_ncRNA || ENST00000666916.1	other_ncRNA	lncRNA	ncrna others	ENST00000666916.1	ENST00000666916.1	ENSG00000224616	RTCA-AS1	1	3	1.96981998617576	0	0.274028319662015	0	0	0	0.849660567738255	0
large	mRNA || ENST00000290178.4	mRNA	protein_coding	mRNA	ENST00000290178.4	ENST00000290178.4	ENSG00000159086	PAXBP1	1	2	0.984909993087878	0	0	0	0.213409884544131	1.08373697476569	0	0.332258466719277
large	mRNA || ENST00000219084.10	mRNA	protein_coding	mRNA	ENST00000219084.10	ENST00000219084.10	ENSG00000177200	CHD9	1	2	0	0.382621656050927	0	0	0.640229653632394	0	0	0
large	mRNA || ENST00000279052.10	mRNA	protein_coding	mRNA	ENST00000279052.10	ENST00000279052.10	ENSG00000125991	ERGIC3	1	1	0	0	0.274028319662015	0	0	0	0	0
large	mRNA || ENST00000467275.1	mRNA	protein_coding	mRNA	ENST00000467275.1	ENST00000467275.1	ENSG00000144848	ATG3	1	1	0	0	0	0	0	1.89653970583996	0	0
large	other_ncRNA || ENST00000455463.1/ENST00000457127.5	other_ncRNA	other_ncRNA	ncrna others	ENST00000455463.1/ENST00000457127.5	ENST00000455463.1/ENST00000457127.5	NA	NA	2	1	0	0	0	0	0.213409884544131	0	0	0
large	snoRNA || ENST00000517242.1	snoRNA	snoRNA	snoRNA	ENST00000517242.1	ENST00000517242.1	ENSG00000253051	SNORA31B	1	20	0	1.91310828025464	1.09611327864806	0.809803583699138	2.98773838361784	2.70934243691423	2.97381198708389	2.32580926703494
large	mRNA || ENST00000444836.5/ENST00000674817.1/ENST00000675053.1/ENST00000674548.1/ENST00000674910.1/ENST00000675231.1/ENST00000675113.1/ENST00000235329.10/ENST00000675919.1/ENST00000676293.1	mRNA	protein_coding	mRNA	ENST00000444836.5/ENST00000674817.1/ENST00000675053.1/ENST00000674548.1/ENST00000674910.1/ENST00000675231.1/ENST00000675113.1/ENST00000235329.10/ENST00000675919.1/ENST00000676293.1	ENST00000444836.5/ENST00000674817.1/ENST00000675053.1/ENST00000674548.1/ENST00000674910.1/ENST00000675231.1/ENST00000675113.1/ENST00000235329.10/ENST00000675919.1/ENST00000676293.1	ENSG00000116688	MFN2	10	1	0	0	0	0	0	0.541868487382845	0	0
large	mRNA || ENST00000522385.1	mRNA	protein_coding	mRNA	ENST00000522385.1	ENST00000522385.1	ENSG00000113575	PPP2CA	1	2	0	0	0	0	0	0.541868487382845	0	0.332258466719277
large	mRNA || ENST00000465860.6	mRNA	protein_coding	mRNA	ENST00000465860.6	ENST00000465860.6	ENSG00000107371	EXOSC3	1	2	0	0	0	0	0.213409884544131	0	0	0.332258466719277
large	mRNA || ENST00000585744.5	mRNA	protein_coding	mRNA	ENST00000585744.5	ENST00000585744.5	ENSG00000141376	BCAS3	1	2	0	0	0	0.404901791849569	0	0	0.849660567738255	0
large	mRNA || ENST00000610140.7	mRNA	protein_coding	mRNA	ENST00000610140.7	ENST00000610140.7	ENSG00000122643	NT5C3A	1	2	0	0	0	0	0	0.541868487382845	0	0.332258466719277
large	mRNA || ENST00000513539.1	mRNA	protein_coding	mRNA	ENST00000513539.1	ENST00000513539.1	ENSG00000049860	HEXB	1	3	0	0.382621656050927	0	0	1.06704942272066	0	0	0
large	other_ncRNA || ENST00000608465.5	other_ncRNA	lncRNA	ncrna others	ENST00000608465.5	ENST00000608465.5	ENSG00000272758	WDR5B-DT	1	1	0	0	0	0.404901791849569	0	0	0	0
large	mRNA || ENST00000463437.3	mRNA	protein_coding	mRNA	ENST00000463437.3	ENST00000463437.3	ENSG00000168615	ADAM9	1	1	0	0	0	0	0	0.270934243691423	0	0
large	mRNA || ENST00000532202.1	mRNA	protein_coding	mRNA	ENST00000532202.1	ENST00000532202.1	ENSG00000177156	TALDO1	1	4	0.984909993087878	0	0.274028319662015	0	0.213409884544131	0	0.424830283869128	0
large	mRNA || ENST00000375495.8	mRNA	protein_coding	mRNA	ENST00000375495.8	ENST00000375495.8	ENSG00000127081	ZNF484	1	1	0	0.382621656050927	0	0	0	0	0	0
large	mRNA || ENST00000494092.1	mRNA	protein_coding	mRNA	ENST00000494092.1	ENST00000494092.1	ENSG00000178028	DMAP1	1	1	0	0	0.822084958986046	0	0	0	0	0
large	mRNA || ENST00000639815.1	mRNA	protein_coding	mRNA	ENST00000639815.1	ENST00000639815.1	ENSG00000122877	EGR2	1	1	0	0	0	0	0	0.270934243691423	0	0
large	mRNA || ENST00000453904.2	mRNA	protein_coding	mRNA	ENST00000453904.2	ENST00000453904.2	ENSG00000144445	KANSL1L	1	3	0	0.382621656050927	0.274028319662015	0	0	0.541868487382845	0	0
large	mRNA || ENST00000577991.1	mRNA	protein_coding	mRNA	ENST00000577991.1	ENST00000577991.1	ENSG00000141298	SSH2	1	4	0.984909993087878	0	0	0	1.06704942272066	0.270934243691423	0	0
large	other_ncRNA || ENST00000609843.1	other_ncRNA	other_ncRNA	ncrna others	ENST00000609843.1	ENST00000609843.1	NA	NA	1	2	0	0	0.274028319662015	0	0	0.812802731074268	0	0
large	other_ncRNA || ENST00000244820.2	other_ncRNA	lncRNA	ncrna others	ENST00000244820.2	ENST00000244820.2	ENSG00000124835	ENSG00000124835	1	2	0	2.29572993630556	0	0	0	0	0	0
large	mRNA || ENST00000511494.5	mRNA	protein_coding	mRNA	ENST00000511494.5	ENST00000511494.5	ENSG00000113648	MACROH2A1	1	6	1.96981998617576	0	0	0.809803583699138	0.853639538176526	0.812802731074268	0	0
large	other_ncRNA || ENST00000653318.1	other_ncRNA	lncRNA	ncrna others	ENST00000653318.1	ENST00000653318.1	ENSG00000227486	ENSG00000227486	1	1	0	0	0	0	0.426819769088263	0	0	0
large	other_ncRNA || ENST00000624459.2	other_ncRNA	lncRNA	ncrna others	ENST00000624459.2	ENST00000624459.2	ENSG00000277870	FAM230A	1	1	0	0	0	0	0	0.270934243691423	0	0
large	other_ncRNA || ENST00000416193.5	other_ncRNA	lncRNA	ncrna others	ENST00000416193.5	ENST00000416193.5	ENSG00000226419	SLC16A1-AS1	1	1	0	0	0	0	0.213409884544131	0	0	0
large	other_ncRNA || ENST00000667836.1	other_ncRNA	other_ncRNA	ncrna others	ENST00000667836.1	ENST00000667836.1	NA	NA	1	1	0	0	0	0	0.213409884544131	0	0	0
large	other_ncRNA || ENST00000669725.1	other_ncRNA	lncRNA	ncrna others	ENST00000669725.1	ENST00000669725.1	ENSG00000254661	LINC02682	1	1	0	0.382621656050927	0	0	0	0	0	0
large	mRNA || ENST00000538548.5	mRNA	protein_coding	mRNA	ENST00000538548.5	ENST00000538548.5	ENSG00000061936	SFSWAP	1	3	1.96981998617576	0.765243312101854	0	0	0	0	0	0.332258466719277
large	mRNA || ENST00000469105.5/ENST00000486249.5/ENST00000476833.5/ENST00000495376.5	mRNA	protein_coding	mRNA	ENST00000469105.5/ENST00000486249.5/ENST00000476833.5/ENST00000495376.5	ENST00000469105.5/ENST00000486249.5/ENST00000476833.5/ENST00000495376.5	ENSG00000064225	ST3GAL6	4	1	0	0.382621656050927	0	0	0	0	0	0
large	mRNA || ENST00000540889.1	mRNA	protein_coding	mRNA	ENST00000540889.1	ENST00000540889.1	ENSG00000111450	STX2	1	2	0	1.14786496815278	0	0	0	0	0	0.332258466719277
large	mRNA || ENST00000515216.5	mRNA	protein_coding	mRNA	ENST00000515216.5	ENST00000515216.5	ENSG00000135317	SNX14	1	1	0	0	0	0	0	0.541868487382845	0	0
large	mRNA || ENST00000679197.1	mRNA	protein_coding	mRNA	ENST00000679197.1	ENST00000679197.1	ENSG00000070756	PABPC1	1	1	0	0	0	0	0	0.812802731074268	0	0
large	mRNA || ENST00000587821.1	mRNA	protein_coding	mRNA	ENST00000587821.1	ENST00000587821.1	ENSG00000129657	SEC14L1	1	2	0	0	0	0.404901791849569	0.213409884544131	0	0	0
large	mRNA || ENST00000519493.1	mRNA	protein_coding	mRNA	ENST00000519493.1	ENST00000519493.1	ENSG00000104613	INTS10	1	1	0	0	0.274028319662015	0	0	0	0	0
large	miRNA_isomiR || Hsa-Mir-17-P3b_3p*	miRNA_isomiR	miRNA_isomiR	isomiR miRNA	Hsa-Mir-17-P3b_3p*	NA	NA	NA	0	1	0	0	0	0	0	0.270934243691423	0	0
large	other_ncRNA || ENST00000620124.1	other_ncRNA	lncRNA	ncrna others	ENST00000620124.1	ENST00000620124.1	ENSG00000273951	ENSG00000273951	1	1	0	0	0	0	0	0.541868487382845	0	0
large	other_ncRNA || ENST00000562191.2	other_ncRNA	lncRNA	ncrna others	ENST00000562191.2	ENST00000562191.2	ENSG00000261292	ENSG00000261292	1	2	0.984909993087878	0	0	0	0	0	0	0.332258466719277
large	mRNA || ENST00000412997.6	mRNA	protein_coding	mRNA	ENST00000412997.6	ENST00000412997.6	ENSG00000129810	SGO1	1	1	0	0	0	0	0	0	0.424830283869128	0
large	mRNA || ENST00000413350.5	mRNA	protein_coding	mRNA	ENST00000413350.5	ENST00000413350.5	ENSG00000144635	DYNC1LI1	1	2	0	0	0.274028319662015	0	0.213409884544131	0	0	0
large	mRNA || ENST00000588668.5	mRNA	protein_coding	mRNA	ENST00000588668.5	ENST00000588668.5	ENSG00000062725	APPBP2	1	1	0	0	0	0	0.213409884544131	0	0	0
large	other_ncRNA || ENST00000658383.1	other_ncRNA	lncRNA	ncrna others	ENST00000658383.1	ENST00000658383.1	ENSG00000203875	SNHG5	1	1	0	0	0	0	0	0.541868487382845	0	0
large	mRNA || ENST00000380338.9	mRNA	protein_coding	mRNA	ENST00000380338.9	ENST00000380338.9	ENSG00000171843	MLLT3	1	2	0	0.382621656050927	0	0	0.213409884544131	0	0	0
large	mRNA || ENST00000558950.1	mRNA	protein_coding	mRNA	ENST00000558950.1	ENST00000558950.1	ENSG00000140199	SLC12A6	1	1	0	0	0	0	0	0.812802731074268	0	0
large	other_ncRNA || ENST00000507838.1	other_ncRNA	lncRNA	ncrna others	ENST00000507838.1	ENST00000507838.1	ENSG00000249500	LINC01179	1	5	0	0	0	0	0.853639538176526	0.270934243691423	0.849660567738255	0.996775400157831
large	mRNA || ENST00000542095.6	mRNA	protein_coding	mRNA	ENST00000542095.6	ENST00000542095.6	ENSG00000089818	NECAP1	1	1	0	0	0	0	0.426819769088263	0	0	0
large	mRNA || ENST00000595926.1	mRNA	protein_coding	mRNA	ENST00000595926.1	ENST00000595926.1	ENSG00000141867	BRD4	1	2	0	0	0	0	0.640229653632394	0.270934243691423	1.27449085160738	0.996775400157831
large	mRNA || ENST00000478778.1	mRNA	processed_pseudogene	mRNA	ENST00000478778.1	ENST00000478778.1	ENSG00000239528	RPS14P8	1	1	0	0	0	0	0.213409884544131	0	0	0
large	mRNA || ENST00000367843.7	mRNA	protein_coding	mRNA	ENST00000367843.7	ENST00000367843.7	ENSG00000143164	DCAF6	1	2	0	0	0	0	0	0.541868487382845	0	1.66129233359639
large	mRNA || ENST00000359359.6	mRNA	protein_coding	mRNA	ENST00000359359.6	ENST00000359359.6	ENSG00000198663	C6orf89	1	1	0	0	0.274028319662015	0	0	0	0	0
large	mRNA || ENST00000355190.7	mRNA	protein_coding	mRNA	ENST00000355190.7	ENST00000355190.7	ENSG00000198663	C6orf89	1	2	0	0	0.274028319662015	0	0.640229653632394	0	0	0
large	mRNA || ENST00000560877.5	mRNA	protein_coding	mRNA	ENST00000560877.5	ENST00000560877.5	ENSG00000100664	EIF5	1	3	0	0	0.274028319662015	0	0	0.270934243691423	0.424830283869128	0
large	mRNA || ENST00000376874.9	mRNA	protein_coding	mRNA	ENST00000376874.9	ENST00000376874.9	ENSG00000188026	RILPL1	1	1	0.984909993087878	0	0	0	0	0	0	0
large	mRNA || ENST00000504804.6	mRNA	protein_coding	mRNA	ENST00000504804.6	ENST00000504804.6	ENSG00000138767	CNOT6L	1	1	0	0	0	0	0.213409884544131	0	0	0
large	mRNA || ENST00000476093.5	mRNA	protein_coding	mRNA	ENST00000476093.5	ENST00000476093.5	ENSG00000163374	YY1AP1	1	2	0	0	0	0	0.213409884544131	0.270934243691423	0	0
large	mRNA || ENST00000528384.5/ENST00000630963.2/ENST00000632376.1	mRNA	protein_coding	mRNA	ENST00000528384.5/ENST00000630963.2/ENST00000632376.1	ENST00000528384.5/ENST00000630963.2/ENST00000632376.1	ENSG00000159314	ARHGAP27	3	9	3.93963997235151	0.382621656050927	1.37014159831008	0.404901791849569	2.34750872998545	0.270934243691423	0.424830283869128	1.99355080031566
large	mRNA || ENST00000476396.1	mRNA	protein_coding	mRNA	ENST00000476396.1	ENST00000476396.1	ENSG00000162616	DNAJB4	1	2	0.984909993087878	0	0	0	0	0.270934243691423	0	0
large	mRNA || ENST00000421689.6	mRNA	protein_coding	mRNA	ENST00000421689.6	ENST00000421689.6	ENSG00000310517	CAST	1	1	0	0	0	0	0	0.270934243691423	0	0
large	other_ncRNA || ENST00000537019.5	other_ncRNA	other_ncRNA	ncrna others	ENST00000537019.5	ENST00000537019.5	NA	NA	1	1	0	0	0	0	0.640229653632394	0	0	0
large	mRNA || ENST00000496726.5	mRNA	protein_coding	mRNA	ENST00000496726.5	ENST00000496726.5	ENSG00000151092	NGLY1	1	1	0	1.53048662420371	0	0	0	0	0	0
large	mRNA || ENST00000490103.6/ENST00000397871.5/ENST00000397872.5/ENST00000397873.6	mRNA	protein_coding	mRNA	ENST00000490103.6/ENST00000397871.5/ENST00000397872.5/ENST00000397873.6	ENST00000490103.6/ENST00000397871.5/ENST00000397872.5/ENST00000397873.6	ENSG00000100296	THOC5	4	1	0	0	0	0	0.426819769088263	0	0	0
large	other_ncRNA || ENST00000668307.1	other_ncRNA	lncRNA	ncrna others	ENST00000668307.1	ENST00000668307.1	ENSG00000282556	ENSG00000282556	1	1	0	0	0	0	0	0.270934243691423	0	0
large	mRNA || ENST00000497474.1	mRNA	protein_coding	mRNA	ENST00000497474.1	ENST00000497474.1	ENSG00000143226	FCGR2A	1	2	0	0	0	0.404901791849569	0	0	0.424830283869128	0
large	mRNA || ENST00000465624.5	mRNA	protein_coding	mRNA	ENST00000465624.5	ENST00000465624.5	ENSG00000118855	MFSD1	1	2	0	0	0	0	0.426819769088263	0	0	0
large	mRNA || ENST00000453344.6	mRNA	protein_coding	mRNA	ENST00000453344.6	ENST00000453344.6	ENSG00000100299	ARSA	1	2	0	0	0	0	1.06704942272066	0	0.424830283869128	0
large	mRNA || ENST00000604164.5	mRNA	protein_coding	mRNA	ENST00000604164.5	ENST00000604164.5	ENSG00000160799	CCDC12	1	1	0	0	0	0	0.426819769088263	0	0	0
large	mRNA || ENST00000313050.11	mRNA	protein_coding	mRNA	ENST00000313050.11	ENST00000313050.11	ENSG00000148396	SEC16A	1	4	0.984909993087878	0	0	0	0	0.541868487382845	0.424830283869128	0.332258466719277
large	other_ncRNA || ENST00000588122.5	other_ncRNA	lncRNA	ncrna others	ENST00000588122.5	ENST00000588122.5	ENSG00000267575	LINC02987	1	1	0	0	0	0	0.213409884544131	0	0	0
large	mRNA || ENST00000506503.1	mRNA	protein_coding	mRNA	ENST00000506503.1	ENST00000506503.1	ENSG00000157796	WDR19	1	1	0	0	0	0	0	0.541868487382845	0	0
large	mRNA || ENST00000512095.5	mRNA	protein_coding	mRNA	ENST00000512095.5	ENST00000512095.5	ENSG00000157796	WDR19	1	1	0	0	0	0	0	0	0	1.32903386687711
large	mRNA || ENST00000418849.2	mRNA	protein_coding	mRNA	ENST00000418849.2	ENST00000418849.2	ENSG00000187118	CMC1	1	1	0	0	0	0	0	0.270934243691423	0	0
large	mRNA || ENST00000389224.7	mRNA	protein_coding	mRNA	ENST00000389224.7	ENST00000389224.7	ENSG00000140992	PDPK1	1	4	0	0.382621656050927	0.54805663932403	0	0.426819769088263	1.08373697476569	0	0
large	mRNA || ENST00000508274.5/ENST00000630951.1	mRNA	protein_coding	mRNA	ENST00000508274.5/ENST00000630951.1	ENST00000508274.5/ENST00000630951.1	ENSG00000157869	RAB28	2	1	0	0	0	0	0.213409884544131	0	0	0
large	mRNA || ENST00000619360.6	mRNA	protein_coding	mRNA	ENST00000619360.6	ENST00000619360.6	ENSG00000146232	NFKBIE	1	1	0	0	0	0	0	0	0	0.332258466719277
large	mRNA || ENST00000560569.5	mRNA	protein_coding	mRNA	ENST00000560569.5	ENST00000560569.5	ENSG00000140395	SKIC8	1	2	0	0	0	0	0	0.270934243691423	0	0.332258466719277
large	mRNA || ENST00000460500.1	mRNA	protein_coding	mRNA	ENST00000460500.1	ENST00000460500.1	ENSG00000117155	SSX2IP	1	1	0	0	0	0	0.426819769088263	0	0	0
large	mRNA || ENST00000679082.1	mRNA	protein_coding	mRNA	ENST00000679082.1	ENST00000679082.1	ENSG00000103275	UBE2I	1	1	0	0	0.274028319662015	0	0	0	0	0
large	mRNA || ENST00000372906.2	mRNA	protein_coding	mRNA	ENST00000372906.2	ENST00000372906.2	ENSG00000124120	TTPAL	1	2	0	0.765243312101854	0	0	0.213409884544131	0	0	0
large	mRNA || ENST00000304361.9	mRNA	protein_coding	mRNA	ENST00000304361.9	ENST00000304361.9	ENSG00000172322	CLEC12A	1	3	0	0	0	0	0.426819769088263	0.812802731074268	0	0
large	other_ncRNA || ENST00000618070.1	other_ncRNA	lncRNA	ncrna others	ENST00000618070.1	ENST00000618070.1	ENSG00000278075	ENSG00000278075	1	1	0	0	0	0	0.213409884544131	0	0	0
large	mRNA || ENST00000518654.1	mRNA	processed_pseudogene	mRNA	ENST00000518654.1	ENST00000518654.1	ENSG00000253439	CDC42P5	1	3	0	0.382621656050927	0	0	0	1.62560546214854	0	0
large	mRNA || ENST00000221249.10/ENST00000450331.7	mRNA	protein_coding	mRNA	ENST00000221249.10/ENST00000450331.7	ENST00000221249.10/ENST00000450331.7	ENSG00000032444	PNPLA6	2	2	0	0	0	0	0.213409884544131	0	0.424830283869128	0
large	other_ncRNA || ENST00000659449.1	other_ncRNA	lncRNA	ncrna others	ENST00000659449.1	ENST00000659449.1	ENSG00000287201	ENSG00000287201	1	1	0	0	0	0	0	0	1.27449085160738	0
large	mRNA || ENST00000489427.1	mRNA	protein_coding	mRNA	ENST00000489427.1	ENST00000489427.1	ENSG00000178252	WDR6	1	1	0	0	0	0	0	0.541868487382845	0	0
large	mRNA || ENST00000676711.1	mRNA	protein_coding	mRNA	ENST00000676711.1	ENST00000676711.1	ENSG00000119638	NEK9	1	2	0.984909993087878	0	0	0	0	0.541868487382845	0	0
large	mRNA || ENST00000535589.3	mRNA	protein_coding	mRNA	ENST00000535589.3	ENST00000535589.3	ENSG00000115091	ACTR3	1	7	0.984909993087878	1.91310828025464	0.274028319662015	0	1.49386919180892	1.08373697476569	0	0.332258466719277
large	mRNA || ENST00000569723.5	mRNA	protein_coding	mRNA	ENST00000569723.5	ENST00000569723.5	ENSG00000128989	ARPP19	1	1	0	1.53048662420371	0	0	0.640229653632394	0	0	0
large	other_ncRNA || ENST00000561794.1	other_ncRNA	lncRNA	ncrna others	ENST00000561794.1	ENST00000561794.1	ENSG00000259907	ENSG00000259907	1	1	0	0	0.274028319662015	0	0	1.35467121845711	0	0
large	other_ncRNA || ENST00000553045.2	other_ncRNA	lncRNA	ncrna others	ENST00000553045.2	ENST00000553045.2	ENSG00000257433	RPAP3-DT	1	2	0	0	0	0	0.853639538176526	0	0	0
large	mRNA || ENST00000244537.6	mRNA	protein_coding	mRNA	ENST00000244537.6	ENST00000244537.6	ENSG00000274618	H4C6	1	1	0	0	0	0	0	1.08373697476569	0	0
large	mRNA || ENST00000377745.3	mRNA	protein_coding	mRNA	ENST00000377745.3	ENST00000377745.3	ENSG00000278705	H4C2	1	4	0	1.14786496815278	0	0	1.49386919180892	0.812802731074268	0	0
large	mRNA || ENST00000420764.6	mRNA	protein_coding	mRNA	ENST00000420764.6	ENST00000420764.6	ENSG00000225697	SLC26A6	1	1	0	0	0	0	0	0.541868487382845	0	0
large	mRNA || ENST00000552672.5	mRNA	protein_coding	mRNA	ENST00000552672.5	ENST00000552672.5	ENSG00000123353	ORMDL2	1	1	0	0	0	0	0	1.08373697476569	0	0
large	mRNA || ENST00000262850.7	mRNA	protein_coding	mRNA	ENST00000262850.7	ENST00000262850.7	ENSG00000083750	RRAGB	1	2	0	0.382621656050927	0	0	0.853639538176526	0	0	0
large	mRNA || ENST00000460912.6	mRNA	protein_coding	mRNA	ENST00000460912.6	ENST00000460912.6	ENSG00000131018	SYNE1	1	1	0	0	0	0	0	0.812802731074268	0	0
large	mRNA || ENST00000367042.6	mRNA	protein_coding	mRNA	ENST00000367042.6	ENST00000367042.6	ENSG00000117335	CD46	1	4	0.984909993087878	2.29572993630556	0	0.404901791849569	2.56091861452958	0.541868487382845	0.849660567738255	0
large	mRNA || ENST00000322875.8	mRNA	protein_coding	mRNA	ENST00000322875.8	ENST00000322875.8	ENSG00000117335	CD46	1	1	0	0	0	0	0	0.270934243691423	0	0
large	other_ncRNA || ENST00000446751.6	other_ncRNA	lncRNA	ncrna others	ENST00000446751.6	ENST00000446751.6	ENSG00000223482	NUTM2A-AS1	1	10	0	0.382621656050927	1.64416991797209	2.02450895924784	2.98773838361784	0.541868487382845	2.12415141934564	0
large	mRNA || ENST00000510810.5	mRNA	mRNA	mRNA	ENST00000510810.5	ENST00000510810.5	NA	NA	1	1	0	0	0	0	0	0.270934243691423	0	0
large	mRNA || ENST00000523741.5	mRNA	protein_coding	mRNA	ENST00000523741.5	ENST00000523741.5	ENSG00000156831	NSMCE2	1	2	1.96981998617576	0	0	0	1.49386919180892	0.270934243691423	0	0
large	mRNA || ENST00000517315.1	mRNA	protein_coding	mRNA	ENST00000517315.1	ENST00000517315.1	ENSG00000156831	NSMCE2	1	1	0	0	0	0	0.213409884544131	0.270934243691423	0	0
large	mRNA || ENST00000524204.1	mRNA	protein_coding	mRNA	ENST00000524204.1	ENST00000524204.1	ENSG00000181163	NPM1	1	2	0	0	0	0	1.06704942272066	0	0	0
large	mRNA || ENST00000359626.10	mRNA	protein_coding	mRNA	ENST00000359626.10	ENST00000359626.10	ENSG00000198874	TYW1	1	1	0	0	0	0	0	0.270934243691423	0	0
large	other_ncRNA || ENST00000657078.1	other_ncRNA	lncRNA	ncrna others	ENST00000657078.1	ENST00000657078.1	ENSG00000286427	ENSG00000286427	1	1	0	0.382621656050927	0	0	0	0	0	0
large	mRNA || ENST00000337343.9	mRNA	protein_coding	mRNA	ENST00000337343.9	ENST00000337343.9	ENSG00000102780	DGKH	1	1	0	0	0	0	0.213409884544131	0	0	0
large	mRNA || ENST00000592078.1	mRNA	protein_coding	mRNA	ENST00000592078.1	ENST00000592078.1	ENSG00000154832	CXXC1	1	1	0	0	0	0.404901791849569	0	0	0	0
large	mRNA || ENST00000590234.5	mRNA	protein_coding	mRNA	ENST00000590234.5	ENST00000590234.5	ENSG00000154832	CXXC1	1	1	0	0	0	0	0	0.270934243691423	0	0
large	mRNA || ENST00000646437.1	mRNA	protein_coding	mRNA	ENST00000646437.1	ENST00000646437.1	ENSG00000065883	CDK13	1	1	0	0	0	0	0	1.62560546214854	0	0
large	mRNA || ENST00000506775.1	mRNA	protein_coding	mRNA	ENST00000506775.1	ENST00000506775.1	ENSG00000081791	DELE1	1	3	0.984909993087878	1.53048662420371	0	0	0	0.270934243691423	0	0
large	mRNA || ENST00000229379.3	mRNA	protein_coding	mRNA	ENST00000229379.3	ENST00000229379.3	ENSG00000111775	COX6A1	1	1	0	1.14786496815278	0	0	0	0	0	0
large	mRNA || ENST00000330793.2	mRNA	protein_coding	mRNA	ENST00000330793.2	ENST00000330793.2	ENSG00000167850	CD300C	1	6	0.984909993087878	0.382621656050927	0	0.404901791849569	0.213409884544131	0.812802731074268	0.424830283869128	0.332258466719277
large	mRNA || ENST00000487556.6	mRNA	protein_coding	mRNA	ENST00000487556.6	ENST00000487556.6	ENSG00000164010	ERMAP	1	1	0	0.382621656050927	0	0	0	0	0	0
large	mRNA || ENST00000647120.1	mRNA	protein_coding	mRNA	ENST00000647120.1	ENST00000647120.1	ENSG00000164010	ERMAP	1	1	0	0.765243312101854	0	0	0	0	0	0
large	other_ncRNA || ENST00000557526.1	other_ncRNA	lncRNA	ncrna others	ENST00000557526.1	ENST00000557526.1	ENSG00000258819	LINC02289	1	1	0	0.382621656050927	0	0	0	0	0	0
large	mRNA || ENST00000314748.10	mRNA	protein_coding	mRNA	ENST00000314748.10	ENST00000314748.10	ENSG00000004700	RECQL	1	1	0	0	0	0	0	0	0.849660567738255	0
large	other_ncRNA || ENST00000513157.1	other_ncRNA	lncRNA	ncrna others	ENST00000513157.1	ENST00000513157.1	ENSG00000248150	LINC02150	1	4	0	0	0	0	1.49386919180892	0	0	0
large	mRNA || ENST00000476808.1	mRNA	protein_coding	mRNA	ENST00000476808.1	ENST00000476808.1	ENSG00000114796	KLHL24	1	2	0	0	0	0	0.213409884544131	0.541868487382845	0	0
large	other_ncRNA || ENST00000671557.1	other_ncRNA	other_ncRNA	ncrna others	ENST00000671557.1	ENST00000671557.1	NA	NA	1	5	3.93963997235151	6.88718980891669	3.5623681556062	0.809803583699138	0.853639538176526	0.812802731074268	1.27449085160738	4.98387700078916
large	other_ncRNA || ENST00000655875.1	other_ncRNA	lncRNA	ncrna others	ENST00000655875.1	ENST00000655875.1	ENSG00000286145	ENSG00000286145	1	14	0	4.2088382165602	3.28833983594418	0.404901791849569	0.853639538176526	2.16747394953138	1.27449085160738	4.65161853406988
large	mRNA || ENST00000472036.1	mRNA	protein_coding	mRNA	ENST00000472036.1	ENST00000472036.1	ENSG00000107554	DNMBP	1	1	0	0	0	0	0.213409884544131	0	0	0
large	mRNA || ENST00000412268.1	mRNA	protein_coding	mRNA	ENST00000412268.1	ENST00000412268.1	ENSG00000186407	CD300E	1	2	0	0	0	0	0.426819769088263	0.812802731074268	0.849660567738255	0
large	other_ncRNA || ENST00000441749.1	other_ncRNA	lncRNA	ncrna others	ENST00000441749.1	ENST00000441749.1	ENSG00000225062	CATIP-AS1	1	5	0	0	0.54805663932403	0	0.426819769088263	0	0	0.996775400157831
large	mRNA || ENST00000650073.1	mRNA	protein_coding	mRNA	ENST00000650073.1	ENST00000650073.1	ENSG00000114861	FOXP1	1	2	0	0	0	0	0	0.270934243691423	1.27449085160738	0
large	other_ncRNA || ENST00000667089.1	other_ncRNA	lncRNA	ncrna others	ENST00000667089.1	ENST00000667089.1	ENSG00000227101	ENSG00000227101	1	2	0	1.14786496815278	0	0	0.213409884544131	0	0	0
large	other_ncRNA || ENST00000641961.1	other_ncRNA	lncRNA	ncrna others	ENST00000641961.1	ENST00000641961.1	ENSG00000249738	IL12B-AS1	1	1	0	0	0	0	0	0.270934243691423	0	0
large	mRNA || ENST00000646648.1	mRNA	protein_coding	mRNA	ENST00000646648.1	ENST00000646648.1	ENSG00000070081	NUCB2	1	1	0	0	0	0	0	0.812802731074268	0	0
large	mRNA || ENST00000512426.5	mRNA	protein_coding	mRNA	ENST00000512426.5	ENST00000512426.5	ENSG00000112576	CCND3	1	1	0	0	0	0	0.213409884544131	0	0	0
large	mRNA || ENST00000462286.3	mRNA	protein_coding	mRNA	ENST00000462286.3	ENST00000462286.3	ENSG00000168610	STAT3	1	2	0	0	0	0.404901791849569	0.640229653632394	0	0	0
large	mRNA || ENST00000356489.9/ENST00000320393.9	mRNA	protein_coding	mRNA	ENST00000356489.9/ENST00000320393.9	ENST00000356489.9/ENST00000320393.9	ENSG00000083123	BCKDHB	2	1	0	0	0	0	0	0	0	0.332258466719277
large	mRNA || ENST00000465213.1	mRNA	protein_coding	mRNA	ENST00000465213.1	ENST00000465213.1	ENSG00000156931	VPS8	1	1	0	0	0	0	0	0.541868487382845	0	0
large	mRNA || ENST00000592250.5	mRNA	protein_coding	mRNA	ENST00000592250.5	ENST00000592250.5	ENSG00000132581	SDF2	1	1	0	0	0	0	0.426819769088263	0	0	0
large	miRNA_isomiR || Hsa-Mir-1271_3p*	miRNA_isomiR	miRNA_isomiR	isomiR miRNA	Hsa-Mir-1271_3p*	NA	NA	NA	0	2	0	0	0	0	0.213409884544131	0.541868487382845	0.849660567738255	0.332258466719277
large	mRNA || ENST00000483115.1	mRNA	protein_coding	mRNA	ENST00000483115.1	ENST00000483115.1	ENSG00000069509	FUNDC1	1	1	0	0	0	0.404901791849569	0	0	0	0
large	miRNA_isomiR || Hsa-Mir-96-P1_3p*	miRNA_isomiR	miRNA_isomiR	isomiR miRNA	Hsa-Mir-96-P1_3p*	NA	NA	NA	0	1	0	0	0	0	0.213409884544131	0	0	0
large	miRNA_isomiR || Hsa-Mir-122_5p	miRNA_isomiR	miRNA_isomiR	isomiR miRNA	Hsa-Mir-122_5p	NA	NA	NA	0	1	0	0	0.274028319662015	0	0	1.62560546214854	0	0.664516933438554
large	other_ncRNA || ENST00000618199.1	other_ncRNA	lncRNA	ncrna others	ENST00000618199.1	ENST00000618199.1	ENSG00000278668	ENSG00000278668	1	2	0	0	0	0.404901791849569	0.213409884544131	0	0	0
large	snoRNA || ENST00000458945.1	snoRNA	snoRNA	snoRNA	ENST00000458945.1	ENST00000458945.1	ENSG00000239080	ENSG00000239080	1	3	0	0	0	0	0.213409884544131	1.08373697476569	0	0
large	miRNA_isomiR || Hsa-Mir-5010_3p	miRNA_isomiR	miRNA_isomiR	isomiR miRNA	Hsa-Mir-5010_3p	NA	NA	NA	0	2	0	0.765243312101854	0.274028319662015	0	0	0	1.27449085160738	0
large	snoRNA || ENST00000459373.1	snoRNA	snoRNA	snoRNA	ENST00000459373.1	ENST00000459373.1	ENSG00000273587	SNORA78	1	24	1.96981998617576	6.88718980891669	7.94682127019844	0.404901791849569	4.26819769088263	4.33494789906276	2.12415141934564	8.30646166798193
large	other_ncRNA || ENST00000410327.1	other_ncRNA	misc_RNA	ncrna others	ENST00000410327.1	ENST00000410327.1	ENSG00000222259	RN7SKP114	1	1	0	0	0	0.404901791849569	0	0	0	0
large	other_ncRNA || ENST00000649660.1	other_ncRNA	lncRNA	ncrna others	ENST00000649660.1	ENST00000649660.1	ENSG00000285593	ENSG00000285593	1	3	0	0	0	0	0	1.62560546214854	0	0
large	other_ncRNA || ENST00000630404.1	other_ncRNA	lncRNA	ncrna others	ENST00000630404.1	ENST00000630404.1	ENSG00000281691	RBM5-AS1	1	3	0	0	0	0	0.853639538176526	0.270934243691423	0	0.664516933438554
large	mRNA || ENST00000534101.1	mRNA	protein_coding	mRNA	ENST00000534101.1	ENST00000534101.1	ENSG00000132780	NASP	1	1	0	0	0	0	0.213409884544131	0	0	0
large	mRNA || ENST00000411809.7	mRNA	protein_coding	mRNA	ENST00000411809.7	ENST00000411809.7	ENSG00000113282	CLINT1	1	3	0	0	0	0.809803583699138	0.213409884544131	0.541868487382845	0	0
large	other_ncRNA || ENST00000431637.2	other_ncRNA	lncRNA	ncrna others	ENST00000431637.2	ENST00000431637.2	ENSG00000231814	LINC00210	1	2	0	0	0	0	0.640229653632394	0	0	0
large	mRNA || ENST00000643234.2	mRNA	protein_coding	mRNA	ENST00000643234.2	ENST00000643234.2	ENSG00000162711	NLRP3	1	4	0	0.382621656050927	0.54805663932403	0	0.853639538176526	0	0	0
large	other_ncRNA || ENST00000658478.1	other_ncRNA	lncRNA	ncrna others	ENST00000658478.1	ENST00000658478.1	ENSG00000247828	TMEM161B-DT	1	1	0	0	0	0.809803583699138	0	0	0	0
large	mRNA || ENST00000491291.1	mRNA	protein_coding	mRNA	ENST00000491291.1	ENST00000491291.1	ENSG00000102144	PGK1	1	2	0	0	0.274028319662015	0	1.06704942272066	0	0.424830283869128	0.332258466719277
large	mRNA || ENST00000558640.5	mRNA	protein_coding	mRNA	ENST00000558640.5	ENST00000558640.5	ENSG00000196547	MAN2A2	1	1	0	0	0	0	0	0.270934243691423	0	0
large	mRNA || ENST00000648594.1/ENST00000400259.5/ENST00000344548.7/ENST00000656825.1/ENST00000662562.1	mRNA	protein_coding	mRNA	ENST00000648594.1/ENST00000400259.5/ENST00000344548.7/ENST00000656825.1/ENST00000662562.1	ENST00000648594.1/ENST00000400259.5/ENST00000344548.7/ENST00000656825.1/ENST00000662562.1	ENSG00000070831	CDC42	5	4	0.984909993087878	0	0.54805663932403	0.404901791849569	0	0.812802731074268	0	0
large	mRNA || ENST00000371589.9	mRNA	protein_coding	mRNA	ENST00000371589.9	ENST00000371589.9	ENSG00000177239	MAN1B1	1	1	0	0	0.54805663932403	0	0	0	0	0
large	mRNA || ENST00000374358.5	mRNA	protein_coding	mRNA	ENST00000374358.5	ENST00000374358.5	ENSG00000183726	TMEM50A	1	2	0	0	0	0.809803583699138	0.426819769088263	0.541868487382845	0	0
large	mRNA || ENST00000571409.1	mRNA	protein_coding	mRNA	ENST00000571409.1	ENST00000571409.1	ENSG00000175826	CTDNEP1	1	1	0	0	0	0.404901791849569	0	0	0	0
large	mRNA || ENST00000216117.9	mRNA	protein_coding	mRNA	ENST00000216117.9	ENST00000216117.9	ENSG00000100292	HMOX1	1	2	0	0	0	0	0.213409884544131	0.270934243691423	0	0
large	mRNA || ENST00000597550.5	mRNA	lncRNA	mRNA	ENST00000597550.5	ENST00000597550.5	ENSG00000291131	ENSG00000291131	1	2	0	0	0	1.61960716739828	0	0.270934243691423	0.849660567738255	0
large	mRNA || ENST00000478349.7	mRNA	protein_coding	mRNA	ENST00000478349.7	ENST00000478349.7	ENSG00000073584	SMARCE1	1	1	0	0	0	0.404901791849569	0	0	0	0
large	mRNA || ENST00000514805.1	mRNA	protein_coding	mRNA	ENST00000514805.1	ENST00000514805.1	ENSG00000183718	TRIM52	1	2	0	0	0	0.404901791849569	0	0.812802731074268	0	0
large	other_ncRNA || ENST00000461832.2	other_ncRNA	lncRNA	ncrna others	ENST00000461832.2	ENST00000461832.2	ENSG00000197989	SNHG12	1	6	0	0.765243312101854	0.822084958986046	1.61960716739828	0	1.35467121845711	1.69932113547651	0
large	other_ncRNA || ENST00000606853.1	other_ncRNA	lncRNA	ncrna others	ENST00000606853.1	ENST00000606853.1	ENSG00000246089	MCPH1-DT	1	1	0	0	0	0	0	0.541868487382845	0	0
large	other_ncRNA || ENST00000674366.1	other_ncRNA	lncRNA	ncrna others	ENST00000674366.1	ENST00000674366.1	ENSG00000245750	DRAIC	1	1	0	0	0	0	0	0	0	0.332258466719277
large	hairpin_miRNA || Hsa-Mir-223_pre	hairpin_miRNA	hairpin_miRNA	hairpin miRNA	Hsa-Mir-223_pre	NA	NA	NA	0	23	29.5472997926363	11.0960280254769	0.822084958986046	3.64411612664612	0.640229653632394	10.2955012602741	0	3.32258466719277
large	other_ncRNA || ENST00000658280.1	other_ncRNA	lncRNA	ncrna others	ENST00000658280.1	ENST00000658280.1	ENSG00000241369	LINC01192	1	1	0	0	0	0	0.213409884544131	0	0	0
large	mRNA || ENST00000568869.1	mRNA	protein_coding	mRNA	ENST00000568869.1	ENST00000568869.1	ENSG00000172840	PDP2	1	1	0	0	0	0	0	0.270934243691423	0	0
large	mRNA || ENST00000510223.5	mRNA	protein_coding	mRNA	ENST00000510223.5	ENST00000510223.5	ENSG00000138646	HERC5	1	5	0	0	0	0	0.426819769088263	0	1.27449085160738	0.996775400157831
large	primary_tRNA || pre_Homo_sapiens_tRNA-Ala-AGC-11-1_trailer	primary_tRNA	primary_tRNA	primary tRNA	pre_Homo_sapiens_tRNA-Ala-AGC-11-1_trailer	NA	NA	NA	0	1	0	0	0	0	0	0.270934243691423	0	0
large	mRNA || ENST00000537722.8	mRNA	protein_coding	mRNA	ENST00000537722.8	ENST00000537722.8	ENSG00000125734	GPR108	1	2	0	0	0	2.02450895924784	0	0	0	0
large	mRNA || ENST00000376228.9	mRNA	protein_coding	mRNA	ENST00000376228.9	ENST00000376228.9	ENSG00000204525	HLA-C	1	6	0	0.382621656050927	1.09611327864806	0.404901791849569	0.426819769088263	0.270934243691423	0	0.664516933438554
large	mRNA || ENST00000463835.5/ENST00000627817.2	mRNA	protein_coding	mRNA	ENST00000463835.5/ENST00000627817.2	ENST00000463835.5/ENST00000627817.2	ENSG00000157873	TNFRSF14	2	1	0	0	0	0	0.213409884544131	0	0	0
large	other_ncRNA || ENST00000655278.1/ENST00000672607.1	other_ncRNA	lncRNA	ncrna others	ENST00000655278.1/ENST00000672607.1	ENST00000655278.1/ENST00000672607.1	ENSG00000242474	LINC03015	2	3	0.984909993087878	0	0.54805663932403	0	0	0.541868487382845	0	0
large	other_ncRNA || ENST00000627551.2	other_ncRNA	lncRNA	ncrna others	ENST00000627551.2	ENST00000627551.2	ENSG00000197099	HRG-AS1	1	5	0	0	1.09611327864806	0	0.426819769088263	0.270934243691423	0	0
large	mRNA || ENST00000325464.6	mRNA	protein_coding	mRNA	ENST00000325464.6	ENST00000325464.6	ENSG00000175221	MED16	1	1	0	0	0	0	0	0.541868487382845	0	0
large	other_ncRNA || ENST00000589201.2	other_ncRNA	lncRNA	ncrna others	ENST00000589201.2	ENST00000589201.2	ENSG00000205181	LINC00654	1	2	0	0	0	0	0.213409884544131	0	0	0.332258466719277
large	mRNA || ENST00000557854.5/ENST00000646201.1	mRNA	protein_coding	mRNA	ENST00000557854.5/ENST00000646201.1	ENST00000557854.5/ENST00000646201.1	ENSG00000100938	GMPR2	2	1	0	0.765243312101854	0	0	0	0	0	0
large	other_ncRNA || ENST00000586726.3	other_ncRNA	lncRNA	ncrna others	ENST00000586726.3	ENST00000586726.3	ENSG00000225339	SMIM29-AS1	1	2	0	1.53048662420371	0	0	0	0.270934243691423	0	0
large	other_ncRNA || ENST00000609089.1	other_ncRNA	other_ncRNA	ncrna others	ENST00000609089.1	ENST00000609089.1	NA	NA	1	6	0.984909993087878	0.765243312101854	0.274028319662015	0	0.213409884544131	0	0	0.332258466719277
large	other_ncRNA || ENST00000511897.5	other_ncRNA	lncRNA	ncrna others	ENST00000511897.5	ENST00000511897.5	ENSG00000248738	ENSG00000248738	1	8	3.93963997235151	1.14786496815278	3.28833983594418	0	1.92068896089718	3.25121092429707	1.27449085160738	0.664516933438554
large	other_ncRNA || ENST00000607937.1	other_ncRNA	lncRNA	ncrna others	ENST00000607937.1	ENST00000607937.1	ENSG00000241570	PAQR9-AS1	1	1	0	0	0.274028319662015	0	0	0	0	0
large	other_ncRNA || ENST00000445791.5	other_ncRNA	lncRNA	ncrna others	ENST00000445791.5	ENST00000445791.5	ENSG00000226674	TEX41	1	2	0	0	0	0	0.213409884544131	0.541868487382845	0	0
large	mRNA || ENST00000550399.5	mRNA	protein_coding	mRNA	ENST00000550399.5	ENST00000550399.5	ENSG00000123329	ARHGAP9	1	1	0	0	0.822084958986046	0	0	0	0	0
large	mRNA || ENST00000527435.5	mRNA	protein_coding	mRNA	ENST00000527435.5	ENST00000527435.5	ENSG00000168002	POLR2G	1	1	0	0	0	0	0	0.270934243691423	0	0
large	mRNA || ENST00000392275.1	mRNA	protein_coding	mRNA	ENST00000392275.1	ENST00000392275.1	ENSG00000131943	C19orf12	1	1	0	0	0	0	0	0.270934243691423	0	0
large	other_ncRNA || ENST00000661748.1	other_ncRNA	lncRNA	ncrna others	ENST00000661748.1	ENST00000661748.1	ENSG00000251372	LINC00499	1	1	0	0	0	0	0	0.812802731074268	0	0
large	mRNA || ENST00000526289.5	mRNA	protein_coding	mRNA	ENST00000526289.5	ENST00000526289.5	ENSG00000162300	ZFPL1	1	1	0	0	0	0	0.213409884544131	0	0	0
large	other_ncRNA || ENST00000419499.1	other_ncRNA	lncRNA	ncrna others	ENST00000419499.1	ENST00000419499.1	ENSG00000235532	LINC00402	1	7	0	0	1.64416991797209	0	0.640229653632394	0	0.424830283869128	0
large	mRNA || ENST00000498039.5	mRNA	protein_coding	mRNA	ENST00000498039.5	ENST00000498039.5	ENSG00000127870	RNF6	1	1	0	0	0	0	0.640229653632394	0	0	0
large	mRNA || ENST00000640965.1	mRNA	protein_coding	mRNA	ENST00000640965.1	ENST00000640965.1	ENSG00000082212	ME2	1	1	0	0	0	0	0.426819769088263	0	0	0
large	mRNA || ENST00000472734.1	mRNA	protein_coding	mRNA	ENST00000472734.1	ENST00000472734.1	ENSG00000117625	RCOR3	1	4	0	0	0	1.21470537554871	0.426819769088263	0	0.424830283869128	0
large	other_ncRNA || ENST00000664075.1	other_ncRNA	lncRNA	ncrna others	ENST00000664075.1	ENST00000664075.1	ENSG00000250241	PCDH10-DT	1	1	0	0	0	0	0.213409884544131	0	0	0
large	mRNA || ENST00000356721.3	mRNA	protein_coding	mRNA	ENST00000356721.3	ENST00000356721.3	ENSG00000196470	SIAH1	1	1	0	0.382621656050927	0	0	0	0	0	0
large	other_ncRNA || ENST00000510049.1	other_ncRNA	lncRNA	ncrna others	ENST00000510049.1	ENST00000510049.1	ENSG00000249792	ENSG00000249792	1	2	0	0	0.274028319662015	0	0	0.270934243691423	0	0
large	mRNA || ENST00000564004.5	mRNA	protein_coding	mRNA	ENST00000564004.5	ENST00000564004.5	ENSG00000158805	ZNF276	1	4	0	1.14786496815278	0	0	0.426819769088263	0	1.27449085160738	0
large	mRNA || ENST00000464508.1	mRNA	protein_coding	mRNA	ENST00000464508.1	ENST00000464508.1	ENSG00000101898	MCTS2	1	1	0.984909993087878	0	0	0	0	0	0	0
large	mRNA || ENST00000529251.1	mRNA	protein_coding	mRNA	ENST00000529251.1	ENST00000529251.1	ENSG00000134827	TCN1	1	1	0	0	0	0	0	0	0.849660567738255	0
large	other_ncRNA || ENST00000421041.1	other_ncRNA	lncRNA	ncrna others	ENST00000421041.1	ENST00000421041.1	ENSG00000231227	ENSG00000231227	1	1	0	0	0	0	0.426819769088263	0	0	0
large	other_ncRNA || ENST00000459753.5/ENST00000574846.5	other_ncRNA	lncRNA	ncrna others	ENST00000459753.5/ENST00000574846.5	ENST00000459753.5/ENST00000574846.5	ENSG00000228775	WEE2-AS1	2	1	0	0	0	0	0	0.541868487382845	0	0
large	other_ncRNA || ENST00000671211.1	other_ncRNA	lncRNA	ncrna others	ENST00000671211.1	ENST00000671211.1	ENSG00000261879	ZNF594-DT	1	1	1.96981998617576	0	0	0	0	0	0	0
large	mRNA || ENST00000377663.3	mRNA	protein_coding	mRNA	ENST00000377663.3	ENST00000377663.3	ENSG00000162413	KLHL21	1	5	0	0	0	0	0.213409884544131	1.35467121845711	0	0
large	mRNA || ENST00000566534.5	mRNA	protein_coding	mRNA	ENST00000566534.5	ENST00000566534.5	ENSG00000051523	CYBA	1	3	0	0	0	0.809803583699138	0.640229653632394	1.08373697476569	0	0.664516933438554
large	mRNA || ENST00000456580.6	mRNA	protein_coding	mRNA	ENST00000456580.6	ENST00000456580.6	ENSG00000149260	CAPN5	1	1	0	0	0	0	0.213409884544131	0	0	0
large	snoRNA || ENST00000516629.1	snoRNA	snoRNA	snoRNA	ENST00000516629.1	ENST00000516629.1	ENSG00000252438	ENSG00000252438	1	1	0	0	0	0	0	0.541868487382845	0	0
large	mRNA || ENST00000562046.1	mRNA	protein_coding	mRNA	ENST00000562046.1	ENST00000562046.1	ENSG00000125107	CNOT1	1	1	0	0	0	0	0	0.812802731074268	0	0
large	mRNA || ENST00000325234.5	mRNA	protein_coding	mRNA	ENST00000325234.5	ENST00000325234.5	ENSG00000149782	PLCB3	1	1	0	0	0	0	0	0	0.424830283869128	0
large	other_ncRNA || ENST00000562952.1	other_ncRNA	lncRNA	ncrna others	ENST00000562952.1	ENST00000562952.1	ENSG00000261654	ENSG00000261654	1	12	0	0.382621656050927	0	0.809803583699138	1.06704942272066	2.70934243691423	0	0.996775400157831
large	other_ncRNA || ENST00000620848.1	other_ncRNA	lncRNA	ncrna others	ENST00000620848.1	ENST00000620848.1	ENSG00000278816	ENSG00000278816	1	3	0	0	0	0	1.70727907635305	0	0	0
large	other_ncRNA || ENST00000524253.1	other_ncRNA	lncRNA	ncrna others	ENST00000524253.1	ENST00000524253.1	ENSG00000253675	ENSG00000253675	1	2	0	0	0	0	0.213409884544131	0.270934243691423	0	0
large	other_ncRNA || ENST00000546977.5	other_ncRNA	lncRNA	ncrna others	ENST00000546977.5	ENST00000546977.5	ENSG00000258231	ENSG00000258231	1	2	0	0	0	0	0.213409884544131	0.270934243691423	0	0
large	other_ncRNA || ENST00000548969.5	other_ncRNA	lncRNA	ncrna others	ENST00000548969.5	ENST00000548969.5	ENSG00000258231	ENSG00000258231	1	2	0	0	0	0	0	0.541868487382845	0	0
large	other_ncRNA || ENST00000631186.1	other_ncRNA	lncRNA	ncrna others	ENST00000631186.1	ENST00000631186.1	ENSG00000232079	LINC01697	1	3	0	0.765243312101854	0	0	0.213409884544131	0	0	0.332258466719277
large	mRNA || ENST00000478612.5	mRNA	protein_coding	mRNA	ENST00000478612.5	ENST00000478612.5	ENSG00000163466	ARPC2	1	4	0	0.382621656050927	0	0	0.213409884544131	0.270934243691423	0	0.332258466719277
large	mRNA || ENST00000406359.8	mRNA	protein_coding	mRNA	ENST00000406359.8	ENST00000406359.8	ENSG00000120156	TEK	1	1	0	0	0	0	0.213409884544131	0	0	0
large	other_ncRNA || ENST00000656239.1	other_ncRNA	lncRNA	ncrna others	ENST00000656239.1	ENST00000656239.1	ENSG00000287958	ENSG00000287958	1	1	0	0	0	0	0.853639538176526	0	0	0
large	other_ncRNA || ENST00000591212.1	other_ncRNA	lncRNA	ncrna others	ENST00000591212.1	ENST00000591212.1	ENSG00000267204	LINC01782	1	4	0.984909993087878	0	0	0.404901791849569	0.640229653632394	0	0	0
large	other_ncRNA || ENST00000626495.2	other_ncRNA	lncRNA	ncrna others	ENST00000626495.2	ENST00000626495.2	ENSG00000293616	PCBP1-AS1	1	2	0	0	0	0.404901791849569	0.213409884544131	0	0	0
large	other_ncRNA || ENST00000574387.1	other_ncRNA	lncRNA	ncrna others	ENST00000574387.1	ENST00000574387.1	ENSG00000262370	ENSG00000262370	1	4	0	0	0	0.809803583699138	0	0.812802731074268	0	0.664516933438554
large	mRNA || ENST00000652066.1	mRNA	protein_coding	mRNA	ENST00000652066.1	ENST00000652066.1	ENSG00000140694	PARN	1	1	0	0	0.274028319662015	0	0	0	0	0
large	mRNA || ENST00000555863.1	mRNA	protein_coding	mRNA	ENST00000555863.1	ENST00000555863.1	ENSG00000165525	NEMF	1	2	0	0	0	0.404901791849569	0	0.541868487382845	0	0
large	mRNA || ENST00000507293.1	mRNA	protein_coding	mRNA	ENST00000507293.1	ENST00000507293.1	ENSG00000112972	HMGCS1	1	2	0	0	0	0	0.213409884544131	0.270934243691423	0	0
large	other_ncRNA || ENST00000432711.1	other_ncRNA	lncRNA	ncrna others	ENST00000432711.1	ENST00000432711.1	ENSG00000234919	LINC01827	1	2	0	0	0.274028319662015	0	0	0.270934243691423	0	0
large	other_ncRNA || ENST00000500016.1	other_ncRNA	lncRNA	ncrna others	ENST00000500016.1	ENST00000500016.1	ENSG00000245466	TTC9-DT	1	1	0	0	0	0	0.853639538176526	0	0	0
large	mRNA || ENST00000354764.9	mRNA	protein_coding	mRNA	ENST00000354764.9	ENST00000354764.9	ENSG00000197121	PGAP1	1	1	0	0	0	0	0	0.270934243691423	0	0
large	mRNA || ENST00000475367.1	mRNA	protein_coding	mRNA	ENST00000475367.1	ENST00000475367.1	ENSG00000197694	SPTAN1	1	1	0	0	0	0	0.213409884544131	0	0	0
large	mRNA || ENST00000506930.2	mRNA	protein_coding	mRNA	ENST00000506930.2	ENST00000506930.2	ENSG00000131503	ANKHD1	1	1	0	0	0	0	0	0.270934243691423	0	0
large	mRNA || ENST00000495444.1	mRNA	protein_coding	mRNA	ENST00000495444.1	ENST00000495444.1	ENSG00000115419	GLS	1	1	0	0	0	0	0	0.812802731074268	0	0
large	other_ncRNA || ENST00000512617.7	other_ncRNA	lncRNA	ncrna others	ENST00000512617.7	ENST00000512617.7	ENSG00000249859	PVT1	1	2	0	0	0	0	0	0.270934243691423	0	0.332258466719277
large	other_ncRNA || ENST00000559783.2	other_ncRNA	lncRNA	ncrna others	ENST00000559783.2	ENST00000559783.2	ENSG00000259675	ENSG00000259675	1	1	0	0	0	0.404901791849569	0	0	0	0
large	other_ncRNA || ENST00000609192.5	other_ncRNA	lncRNA	ncrna others	ENST00000609192.5	ENST00000609192.5	ENSG00000236830	CBR3-AS1	1	1	0	0	0	0	0	0.270934243691423	0	0
large	other_ncRNA || ENST00000413637.1/ENST00000632006.1	other_ncRNA	lncRNA	ncrna others	ENST00000413637.1/ENST00000632006.1	ENST00000413637.1/ENST00000632006.1	ENSG00000223626	LINC01044	2	2	0	0	0	0	1.06704942272066	0	0	0
large	other_ncRNA || ENST00000626740.2	other_ncRNA	lncRNA	ncrna others	ENST00000626740.2	ENST00000626740.2	ENSG00000240499	ENSG00000240499	1	1	0	0	0.274028319662015	0	0	0	0	0
large	other_ncRNA || ENST00000444501.2	other_ncRNA	lncRNA	ncrna others	ENST00000444501.2	ENST00000444501.2	ENSG00000226833	PPP1CB-DT	1	2	0	0	0	0	0	1.89653970583996	0	0
large	other_ncRNA || ENST00000447563.5	other_ncRNA	lncRNA	ncrna others	ENST00000447563.5	ENST00000447563.5	ENSG00000231419	LINC00689	1	7	0	0.382621656050927	0	2.02450895924784	0.640229653632394	0.812802731074268	0	0
large	other_ncRNA || ENST00000653346.1/ENST00000672597.1	other_ncRNA	lncRNA	ncrna others	ENST00000653346.1/ENST00000672597.1	ENST00000653346.1/ENST00000672597.1	ENSG00000272690	LINC02018	2	1	0	0	0	0	0	0	0	0.332258466719277
large	mRNA || ENST00000498367.1	mRNA	protein_coding	mRNA	ENST00000498367.1	ENST00000498367.1	ENSG00000150593	PDCD4	1	15	0.984909993087878	1.53048662420371	0.822084958986046	0.809803583699138	2.98773838361784	2.4384081932228	0	0
large	other_ncRNA || ENST00000620618.4	other_ncRNA	lncRNA	ncrna others	ENST00000620618.4	ENST00000620618.4	ENSG00000235831	BHLHE40-AS1	1	4	0	0	0	0.404901791849569	0.213409884544131	0.812802731074268	0	0
large	mRNA || ENST00000514933.2	mRNA	protein_coding	mRNA	ENST00000514933.2	ENST00000514933.2	ENSG00000001084	GCLC	1	1	0	0.765243312101854	0	0	0	0	0	0
large	other_ncRNA || ENST00000648603.1	other_ncRNA	lncRNA	ncrna others	ENST00000648603.1	ENST00000648603.1	ENSG00000285331	TCF12-DT	1	6	0	1.14786496815278	0	0	1.28045930726479	0.270934243691423	0.849660567738255	1.99355080031566
large	mRNA || ENST00000537981.5	mRNA	protein_coding	mRNA	ENST00000537981.5	ENST00000537981.5	ENSG00000133318	RTN3	1	1	0	0	0	0.404901791849569	0	0	0	0
large	other_ncRNA || ENST00000602761.2	other_ncRNA	lncRNA	ncrna others	ENST00000602761.2	ENST00000602761.2	ENSG00000228742	LINC02577	1	3	0	0	0	0	0.426819769088263	0.270934243691423	0	0.332258466719277
large	mRNA || ENST00000539190.6	mRNA	protein_coding	mRNA	ENST00000539190.6	ENST00000539190.6	ENSG00000139323	POC1B	1	1	0	0	0	0.809803583699138	0	0	0	0
large	mRNA || ENST00000637913.1	mRNA	protein_coding	mRNA	ENST00000637913.1	ENST00000637913.1	ENSG00000182389	CACNB4	1	2	0	1.91310828025464	0	0	0	0	0	0
large	mRNA || ENST00000471868.1	mRNA	protein_coding	mRNA	ENST00000471868.1	ENST00000471868.1	ENSG00000102710	SUPT20H	1	2	1.96981998617576	0	0	0	0	0.270934243691423	0	0
large	mRNA || ENST00000503562.1	mRNA	protein_coding	mRNA	ENST00000503562.1	ENST00000503562.1	ENSG00000109606	DHX15	1	2	0	0	0	0	0	0.541868487382845	0	0
large	other_ncRNA || ENST00000607540.1	other_ncRNA	lncRNA	ncrna others	ENST00000607540.1	ENST00000607540.1	ENSG00000271894	ENSG00000271894	1	1	0	0	0	0	0	0.541868487382845	0	0
large	mRNA || ENST00000670593.1	mRNA	protein_coding	mRNA	ENST00000670593.1	ENST00000670593.1	ENSG00000143933	CALM2	1	5	1.96981998617576	0.765243312101854	0.274028319662015	0.809803583699138	0.213409884544131	0	0	0
large	mRNA || ENST00000573703.1/ENST00000672740.1	mRNA	protein_coding	mRNA	ENST00000573703.1/ENST00000672740.1	ENST00000573703.1/ENST00000672740.1	ENSG00000140750	ARHGAP17	2	2	0	0	0	0	0.213409884544131	0.270934243691423	0	0
large	other_ncRNA || ENST00000655261.1	other_ncRNA	lncRNA	ncrna others	ENST00000655261.1	ENST00000655261.1	ENSG00000282556	ENSG00000282556	1	1	0	0	0	0	0	0.270934243691423	0	0
large	mRNA || ENST00000480029.5	mRNA	protein_coding	mRNA	ENST00000480029.5	ENST00000480029.5	ENSG00000163714	U2SURP	1	3	0	0	0	1.21470537554871	0.640229653632394	0	0	0.332258466719277
large	mRNA || ENST00000538116.5	mRNA	protein_coding	mRNA	ENST00000538116.5	ENST00000538116.5	ENSG00000033030	ZCCHC8	1	1	0	0	0	0	0	1.08373697476569	0	0
large	other_ncRNA || ENST00000671380.1	other_ncRNA	lncRNA	ncrna others	ENST00000671380.1	ENST00000671380.1	ENSG00000287357	ENSG00000287357	1	4	0	0	0.54805663932403	1.21470537554871	0.213409884544131	0.812802731074268	0	0.332258466719277
large	mRNA || ENST00000678329.1	mRNA	protein_coding	mRNA	ENST00000678329.1	ENST00000678329.1	ENSG00000138757	G3BP2	1	1	0	0	0	0	0	0.270934243691423	0	0
large	mRNA || ENST00000416991.5	mRNA	protein_coding	mRNA	ENST00000416991.5	ENST00000416991.5	ENSG00000152256	PDK1	1	1	0	0	0	0.809803583699138	0	0	0	0
large	miRNA_isomiR || Hsa-Mir-599_5p	miRNA_isomiR	miRNA_isomiR	isomiR miRNA	Hsa-Mir-599_5p	NA	NA	NA	0	3	0	0	0	0	0	0.541868487382845	0.424830283869128	0.332258466719277
large	other_ncRNA || ENST00000653493.1	other_ncRNA	lncRNA	ncrna others	ENST00000653493.1	ENST00000653493.1	ENSG00000226200	SGMS1-AS1	1	4	0.984909993087878	0	0	0	0.213409884544131	0.270934243691423	1.27449085160738	0
large	mRNA || ENST00000504889.5	mRNA	protein_coding	mRNA	ENST00000504889.5	ENST00000504889.5	ENSG00000121067	SPOP	1	3	0	0.382621656050927	0	0	0.426819769088263	0.541868487382845	0	0
large	mRNA || ENST00000506559.2	mRNA	processed_pseudogene	mRNA	ENST00000506559.2	ENST00000506559.2	ENSG00000251284	SPOPLP1	1	2	2.95472997926363	0	0	0	0	0.270934243691423	0	0
large	mRNA || ENST00000461474.1	mRNA	protein_coding	mRNA	ENST00000461474.1	ENST00000461474.1	ENSG00000116095	PLEKHA3	1	1	0	0	0	0	0	0	0	0.664516933438554
large	mRNA || ENST00000471780.1	mRNA	protein_coding	mRNA	ENST00000471780.1	ENST00000471780.1	ENSG00000140553	UNC45A	1	2	0	0	0	0	0	0	0.424830283869128	0.332258466719277
large	mRNA || ENST00000304808.10	mRNA	protein_coding	mRNA	ENST00000304808.10	ENST00000304808.10	ENSG00000168092	PAFAH1B2	1	1	0	0	0	0	0	0.812802731074268	0	0
large	mRNA || ENST00000488952.1	mRNA	protein_coding	mRNA	ENST00000488952.1	ENST00000488952.1	ENSG00000158050	DUSP2	1	1	0	0	0	0	0	1.08373697476569	0	0
large	mRNA || ENST00000489152.5	mRNA	protein_coding	mRNA	ENST00000489152.5	ENST00000489152.5	ENSG00000115282	TTC31	1	1	0	0	0	0	0.213409884544131	0	0	0
large	mRNA || ENST00000460006.6	mRNA	protein_coding	mRNA	ENST00000460006.6	ENST00000460006.6	ENSG00000101290	CDS2	1	2	0	0	0	0	0.213409884544131	0.270934243691423	0	0
large	mRNA || ENST00000505084.1	mRNA	protein_coding	mRNA	ENST00000505084.1	ENST00000505084.1	ENSG00000134982	APC	1	1	0	0	0	0	0	0.270934243691423	0	0
large	mRNA || ENST00000203630.10/ENST00000435120.5/ENST00000539187.5	mRNA	protein_coding	mRNA	ENST00000203630.10/ENST00000435120.5/ENST00000539187.5	ENST00000203630.10/ENST00000435120.5/ENST00000539187.5	ENSG00000089693	MLF2	3	4	0	0	0	0	0.640229653632394	0	0	1.66129233359639
large	mRNA || ENST00000566718.5	mRNA	protein_coding	mRNA	ENST00000566718.5	ENST00000566718.5	ENSG00000174197	MGA	1	2	0.984909993087878	0	0	0	0.853639538176526	0.270934243691423	0	0
large	mRNA || ENST00000677564.1	mRNA	protein_coding	mRNA	ENST00000677564.1	ENST00000677564.1	ENSG00000093010	COMT	1	1	0	0	0.54805663932403	0	0	0	0	0
large	mRNA || ENST00000678945.1	mRNA	protein_coding	mRNA	ENST00000678945.1	ENST00000678945.1	ENSG00000093010	COMT	1	1	0	0.382621656050927	0	0	0	0	0	0
large	other_ncRNA || ENST00000661100.1	other_ncRNA	lncRNA	ncrna others	ENST00000661100.1	ENST00000661100.1	ENSG00000226519	LINC00390	1	1	0	0	0	0	0.426819769088263	0	0	0
large	other_ncRNA || ENST00000625636.1	other_ncRNA	lncRNA	ncrna others	ENST00000625636.1	ENST00000625636.1	ENSG00000241158	ADAMTS9-AS1	1	1	0	0.382621656050927	0	0	0	0.812802731074268	0	0
large	mRNA || ENST00000478285.1	mRNA	protein_coding	mRNA	ENST00000478285.1	ENST00000478285.1	ENSG00000111802	TDP2	1	2	0.984909993087878	0	0	0	0.213409884544131	0.541868487382845	0	0
large	mRNA || ENST00000379859.7	mRNA	protein_coding	mRNA	ENST00000379859.7	ENST00000379859.7	ENSG00000141977	CIB3	1	1	0	0	0	0	0	0.812802731074268	0	0
large	other_ncRNA || ENST00000424345.5	other_ncRNA	lncRNA	ncrna others	ENST00000424345.5	ENST00000424345.5	ENSG00000238113	LINC01410	1	3	0	0.382621656050927	0	0	0	0.812802731074268	0	0
large	other_ncRNA || ENST00000593202.5	other_ncRNA	lncRNA	ncrna others	ENST00000593202.5	ENST00000593202.5	ENSG00000236172	MIR7515HG	1	1	0	0	0	0	0	0.812802731074268	0	0
large	mRNA || ENST00000553776.1	mRNA	unprocessed_pseudogene	mRNA	ENST00000553776.1	ENST00000553776.1	ENSG00000258565	BLZF2P	1	2	0	0	0.54805663932403	0	0	0	0	0
large	mRNA || ENST00000493287.5	mRNA	protein_coding	mRNA	ENST00000493287.5	ENST00000493287.5	ENSG00000242485	MRPL20	1	1	0	0.382621656050927	0	0	0	0	0	0
large	mRNA || ENST00000487659.1	mRNA	protein_coding	mRNA	ENST00000487659.1	ENST00000487659.1	ENSG00000242485	MRPL20	1	4	0	0	0	0	0.213409884544131	1.08373697476569	0	0.332258466719277
large	other_ncRNA || ENST00000564194.5	other_ncRNA	lncRNA	ncrna others	ENST00000564194.5	ENST00000564194.5	ENSG00000261801	LOXL1-AS1	1	2	0	0	0	0	0.213409884544131	0	0	0.332258466719277
large	other_ncRNA || ENST00000592653.6	other_ncRNA	lncRNA	ncrna others	ENST00000592653.6	ENST00000592653.6	ENSG00000267014	LINC01532	1	1	0	0	0	0	0	0.270934243691423	0	0
large	other_ncRNA || ENST00000607957.1	other_ncRNA	lncRNA	ncrna others	ENST00000607957.1	ENST00000607957.1	ENSG00000272686	WASL-DT	1	4	0.984909993087878	1.53048662420371	0	0	0	0	0	0.332258466719277
large	mRNA || ENST00000467799.6	mRNA	protein_coding	mRNA	ENST00000467799.6	ENST00000467799.6	ENSG00000095585	BLNK	1	2	0	0	0	0	0.853639538176526	0	0.424830283869128	0
large	mRNA || ENST00000481094.1	mRNA	protein_coding	mRNA	ENST00000481094.1	ENST00000481094.1	ENSG00000189159	JPT1	1	4	2.95472997926363	2.67835159235649	0.274028319662015	0.404901791849569	0.213409884544131	1.08373697476569	0.424830283869128	0
large	mRNA || ENST00000435532.7	mRNA	protein_coding	mRNA	ENST00000435532.7	ENST00000435532.7	ENSG00000069869	NEDD4	1	2	0	0.382621656050927	0	0	0	0	0	0.664516933438554
large	mRNA || ENST00000547897.5	mRNA	protein_coding	mRNA	ENST00000547897.5	ENST00000547897.5	ENSG00000063177	RPL18	1	7	1.96981998617576	0	0	0	0.640229653632394	0.270934243691423	2.12415141934564	0
large	mRNA || ENST00000547892.1	mRNA	protein_coding	mRNA	ENST00000547892.1	ENST00000547892.1	ENSG00000063177	RPL18	1	3	0.984909993087878	0	0	0.404901791849569	0.213409884544131	0	0	0
large	mRNA || ENST00000471051.1	mRNA	protein_coding	mRNA	ENST00000471051.1	ENST00000471051.1	ENSG00000008869	HEATR5B	1	1	0	0	0.274028319662015	0	0	0	0	0
large	mRNA || ENST00000614808.1	mRNA	mRNA	mRNA	ENST00000614808.1	ENST00000614808.1	NA	NA	1	1	0	0	0.274028319662015	0	0	0	0	0
large	mRNA || ENST00000676251.1	mRNA	protein_coding	mRNA	ENST00000676251.1	ENST00000676251.1	ENSG00000049759	NEDD4L	1	1	0	0	0	0	0	0	1.69932113547651	0
large	other_ncRNA || ENST00000533506.5	other_ncRNA	lncRNA	ncrna others	ENST00000533506.5	ENST00000533506.5	ENSG00000214900	LINC01588	1	1	0	0	0	0	0.640229653632394	0	0	0
large	other_ncRNA || ENST00000443163.1	other_ncRNA	lncRNA	ncrna others	ENST00000443163.1	ENST00000443163.1	ENSG00000232211	ENSG00000232211	1	1	1.96981998617576	0	0	0	0	0	0	0
large	other_ncRNA || ENST00000510415.1	other_ncRNA	lncRNA	ncrna others	ENST00000510415.1	ENST00000510415.1	ENSG00000281501	SEPSECS-AS1	1	1	0	0	0	0.809803583699138	0	0	0	0
large	mRNA || ENST00000491765.5	mRNA	protein_coding	mRNA	ENST00000491765.5	ENST00000491765.5	ENSG00000172428	COPS9	1	1	0	0	0	0	0	0	0.424830283869128	0
large	mRNA || ENST00000480010.1	mRNA	protein_coding	mRNA	ENST00000480010.1	ENST00000480010.1	ENSG00000120265	PCMT1	1	1	0	0.765243312101854	0	0	0	0	0	0
large	mRNA || ENST00000632612.1	mRNA	mRNA	mRNA	ENST00000632612.1	ENST00000632612.1	NA	NA	1	2	0	3.82621656050927	1.37014159831008	0.809803583699138	0.213409884544131	0	1.27449085160738	2.32580926703494
large	other_ncRNA || ENST00000647260.1	other_ncRNA	other_ncRNA	ncrna others	ENST00000647260.1	ENST00000647260.1	NA	NA	1	1	0	0	0	0	0	0	0.849660567738255	0
large	other_ncRNA || ENST00000409569.2	other_ncRNA	lncRNA	ncrna others	ENST00000409569.2	ENST00000409569.2	ENSG00000172965	MIR4435-2HG	1	2	0	0	0.274028319662015	0	0.213409884544131	0	0	0
large	other_ncRNA || ENST00000658845.1	other_ncRNA	lncRNA	ncrna others	ENST00000658845.1	ENST00000658845.1	ENSG00000286289	ENSG00000286289	1	2	0	0	0	0	0.213409884544131	0	0	0.332258466719277
large	other_ncRNA || ENST00000587831.1	other_ncRNA	lncRNA	ncrna others	ENST00000587831.1	ENST00000587831.1	ENSG00000266936	ENSG00000266936	1	2	0	0.765243312101854	0	2.42941075109741	0	0	0	0
large	mRNA || ENST00000423571.6	mRNA	protein_coding	mRNA	ENST00000423571.6	ENST00000423571.6	ENSG00000213347	MXD3	1	1	0	0	0	0	0.853639538176526	0	0	0
large	other_ncRNA || ENST00000650976.1	other_ncRNA	lncRNA	ncrna others	ENST00000650976.1	ENST00000650976.1	ENSG00000249785	LINC02103	1	1	0	0	0	0	0	0.541868487382845	0	0
large	other_ncRNA || ENST00000364351.1	other_ncRNA	snRNA	ncrna others	ENST00000364351.1	ENST00000364351.1	ENSG00000201221	RNU4-40P	1	1	0	0	0	0	0.213409884544131	0	0	0
large	other_ncRNA || ENST00000559861.1	other_ncRNA	lncRNA	ncrna others	ENST00000559861.1	ENST00000559861.1	ENSG00000259248	USP3-AS1	1	1	0	0.382621656050927	0	0	0	0	0	0
large	other_ncRNA || ENST00000668826.1	other_ncRNA	lncRNA	ncrna others	ENST00000668826.1	ENST00000668826.1	ENSG00000125804	FAM182A	1	2	0	0.765243312101854	0	0	0	0	0	0
large	mRNA || ENST00000485758.1	mRNA	protein_coding	mRNA	ENST00000485758.1	ENST00000485758.1	ENSG00000144034	TPRKB	1	2	0.984909993087878	0.765243312101854	0	0	0	0	0	0
large	other_ncRNA || ENST00000420161.1	other_ncRNA	lncRNA	ncrna others	ENST00000420161.1	ENST00000420161.1	ENSG00000234199	LINC01191	1	2	0	0	0	0	0.213409884544131	0	0	0.996775400157831
large	other_ncRNA || ENST00000614406.1	other_ncRNA	lncRNA	ncrna others	ENST00000614406.1	ENST00000614406.1	ENSG00000277959	ENSG00000277959	1	1	0	0	0	0	0.213409884544131	0	0	0
large	mRNA || ENST00000520936.1	mRNA	protein_coding	mRNA	ENST00000520936.1	ENST00000520936.1	ENSG00000197217	ENTPD4	1	1	0	0	0	0	0.213409884544131	0	0	0
large	other_ncRNA || ENST00000660110.1	other_ncRNA	lncRNA	ncrna others	ENST00000660110.1	ENST00000660110.1	ENSG00000226476	LINC01748	1	1	0	0	0	0	0	0	0.424830283869128	0.332258466719277
large	mRNA || ENST00000571471.5/ENST00000671953.1	mRNA	protein_coding	mRNA	ENST00000571471.5/ENST00000671953.1	ENST00000571471.5/ENST00000671953.1	ENSG00000072818	ACAP1	2	1	0	0.382621656050927	0	0	0	0	0	0
large	mRNA || ENST00000480190.1	mRNA	protein_coding	mRNA	ENST00000480190.1	ENST00000480190.1	ENSG00000184924	PTRHD1	1	1	0	0	0.274028319662015	0	0	0	0	0
large	mRNA || ENST00000474821.1	mRNA	protein_coding	mRNA	ENST00000474821.1	ENST00000474821.1	ENSG00000104320	NBN	1	3	0	0	0	0	1.06704942272066	0	0.424830283869128	0
large	other_ncRNA || ENST00000416066.1	other_ncRNA	lncRNA	ncrna others	ENST00000416066.1	ENST00000416066.1	ENSG00000203279	ENSG00000203279	1	1	0	0.382621656050927	0	0	0	0	0	0
large	mRNA || ENST00000465024.1	mRNA	protein_coding	mRNA	ENST00000465024.1	ENST00000465024.1	ENSG00000114446	IFT57	1	1	0	0	0.822084958986046	0	0	0	0	0
large	mRNA || ENST00000626088.1	mRNA	TEC	mRNA	ENST00000626088.1	ENST00000626088.1	ENSG00000281741	ENSG00000281741	1	2	0	0	0.54805663932403	0	0	0	0	0.664516933438554
large	other_ncRNA || ENST00000410604.1	other_ncRNA	snRNA	ncrna others	ENST00000410604.1	ENST00000410604.1	ENSG00000222536	RNU2-39P	1	3	0	0	0	0	0.426819769088263	0	0	0.332258466719277
large	other_ncRNA || ENST00000410494.1	other_ncRNA	snRNA	ncrna others	ENST00000410494.1	ENST00000410494.1	ENSG00000222426	RNU2-50P	1	8	0.984909993087878	0.382621656050927	0	2.42941075109741	1.49386919180892	0.812802731074268	0	0
large	mRNA || ENST00000554929.1	mRNA	protein_coding	mRNA	ENST00000554929.1	ENST00000554929.1	ENSG00000100650	SRSF5	1	5	1.96981998617576	1.53048662420371	0.274028319662015	0	2.13409884544131	0.812802731074268	1.69932113547651	0.332258466719277
large	mRNA || ENST00000494604.1	mRNA	protein_coding	mRNA	ENST00000494604.1	ENST00000494604.1	ENSG00000005059	MCUB	1	2	0	0	0	0	0	1.35467121845711	0.849660567738255	0
large	mRNA || ENST00000481551.5	mRNA	protein_coding	mRNA	ENST00000481551.5	ENST00000481551.5	ENSG00000127993	RBM48	1	1	0	0	0	0	0.213409884544131	0	0	0
large	other_ncRNA || ENST00000364853.2/ENST00000573043.2/ENST00000613040.1	other_ncRNA	misc_RNA	ncrna others	ENST00000364853.2/ENST00000573043.2/ENST00000613040.1	ENST00000364853.2/ENST00000573043.2/ENST00000613040.1	ENSG00000201723	Y_RNA	3	6	0.984909993087878	0.382621656050927	0	0.404901791849569	0.213409884544131	0.541868487382845	0	0.664516933438554
large	mRNA || ENST00000470753.1/ENST00000607132.1/ENST00000630511.1/ENST00000628004.1/ENST00000628198.1	mRNA	protein_coding	mRNA	ENST00000470753.1/ENST00000607132.1/ENST00000630511.1/ENST00000628004.1/ENST00000628198.1	ENST00000470753.1/ENST00000607132.1/ENST00000630511.1/ENST00000628004.1/ENST00000628198.1	ENSG00000184983	NDUFA6	5	1	0	0	0	0	0	0	0.424830283869128	0
large	other_ncRNA || ENST00000547033.1	other_ncRNA	lncRNA	ncrna others	ENST00000547033.1	ENST00000547033.1	ENSG00000258178	ENSG00000258178	1	4	0	0	0.822084958986046	0.809803583699138	0	0.541868487382845	0	0
large	mRNA || ENST00000548022.2	mRNA	protein_coding	mRNA	ENST00000548022.2	ENST00000548022.2	ENSG00000139168	ZCRB1	1	2	0	1.53048662420371	0	0	0	0.270934243691423	0	0
large	other_ncRNA || ENST00000569580.2	other_ncRNA	lncRNA	ncrna others	ENST00000569580.2	ENST00000569580.2	ENSG00000260927	ENSG00000260927	1	2	0	0	0.274028319662015	0	0	0	2.54898170321477	0
large	other_ncRNA || ENST00000521718.2/ENST00000642636.2	other_ncRNA	lncRNA	ncrna others	ENST00000521718.2/ENST00000642636.2	ENST00000521718.2/ENST00000642636.2	ENSG00000248538	PPP1R3B-DT	2	1	0	0	0	0	0	0	0	0.664516933438554
large	mRNA || ENST00000484581.6	mRNA	protein_coding	mRNA	ENST00000484581.6	ENST00000484581.6	ENSG00000197969	VPS13A	1	1	0	0	0	0	0	0	0.424830283869128	0
large	mRNA || ENST00000282964.5	mRNA	processed_pseudogene	mRNA	ENST00000282964.5	ENST00000282964.5	ENSG00000229336	SREK1IP1P1	1	3	0	0	0	0	0	0.541868487382845	1.69932113547651	0
large	mRNA || ENST00000505851.5	mRNA	protein_coding	mRNA	ENST00000505851.5	ENST00000505851.5	ENSG00000071127	WDR1	1	4	0.984909993087878	1.91310828025464	0	0.404901791849569	0	0	0	0.332258466719277
large	other_ncRNA || ENST00000665739.1	other_ncRNA	lncRNA	ncrna others	ENST00000665739.1	ENST00000665739.1	ENSG00000248837	ENSG00000248837	1	2	0	0	0	0	0.426819769088263	1.62560546214854	0	0
large	mRNA || ENST00000430665.5	mRNA	protein_coding	mRNA	ENST00000430665.5	ENST00000430665.5	ENSG00000162961	DPY30	1	2	0	0	0	0	0.213409884544131	0.812802731074268	0	0
large	other_ncRNA || ENST00000434912.3	other_ncRNA	lncRNA	ncrna others	ENST00000434912.3	ENST00000434912.3	ENSG00000226397	LINC02909	1	1	0	0	0	0	0	0.270934243691423	0	0
large	mRNA || ENST00000476727.6	mRNA	protein_coding	mRNA	ENST00000476727.6	ENST00000476727.6	ENSG00000148337	CIZ1	1	2	0.984909993087878	0	0	0.404901791849569	0.426819769088263	0	0.424830283869128	0
large	other_ncRNA || ENST00000659383.1	other_ncRNA	lncRNA	ncrna others	ENST00000659383.1	ENST00000659383.1	ENSG00000232110	ENSG00000232110	1	2	0	0	0	0	0	0	0	1.99355080031566
large	mRNA || ENST00000465300.5	mRNA	protein_coding	mRNA	ENST00000465300.5	ENST00000465300.5	ENSG00000189350	TOGARAM2	1	2	0	0	0	0	0	0.812802731074268	0	0
large	mRNA || ENST00000418696.5	mRNA	lncRNA	mRNA	ENST00000418696.5	ENST00000418696.5	ENSG00000293510	AFG3L1P	1	1	1.96981998617576	0	0	0	0	0	0	0
large	mRNA || ENST00000531041.1	mRNA	protein_coding	mRNA	ENST00000531041.1	ENST00000531041.1	ENSG00000087365	SF3B2	1	3	0	0	0.274028319662015	0.809803583699138	0	0	0	0
large	other_ncRNA || ENST00000660767.1	other_ncRNA	lncRNA	ncrna others	ENST00000660767.1	ENST00000660767.1	ENSG00000196295	GARS1-DT	1	2	0	0	0	0	0	0.270934243691423	0.424830283869128	0
large	other_ncRNA || ENST00000582543.3	other_ncRNA	lncRNA	ncrna others	ENST00000582543.3	ENST00000582543.3	ENSG00000264404	LINC02675	1	2	0	0	0.274028319662015	0	0	0	0.849660567738255	0
large	mRNA || ENST00000503049.2	mRNA	protein_coding	mRNA	ENST00000503049.2	ENST00000503049.2	ENSG00000168944	CEP120	1	1	0	0	0	0	0.213409884544131	0	0	0
large	other_ncRNA || ENST00000452365.2	other_ncRNA	lncRNA	ncrna others	ENST00000452365.2	ENST00000452365.2	ENSG00000224189	HAGLR	1	1	0.984909993087878	0	0	0.809803583699138	0	0	0	0
large	other_ncRNA || ENST00000516010.1	other_ncRNA	snRNA	ncrna others	ENST00000516010.1	ENST00000516010.1	ENSG00000251819	RNU6-322P	1	1	0	0	0	0	0	0.270934243691423	0	0
large	other_ncRNA || ENST00000655225.1	other_ncRNA	lncRNA	ncrna others	ENST00000655225.1	ENST00000655225.1	ENSG00000231971	CT69	1	8	0	0	0	0.404901791849569	0.213409884544131	0.812802731074268	0.849660567738255	1.32903386687711
large	mRNA || ENST00000442396.6	mRNA	protein_coding	mRNA	ENST00000442396.6	ENST00000442396.6	ENSG00000022976	ZNF839	1	1	0	0	0	0	0	0.270934243691423	0	0
large	other_ncRNA || ENST00000422946.1	other_ncRNA	lncRNA	ncrna others	ENST00000422946.1	ENST00000422946.1	ENSG00000223882	ABCC5-AS1	1	1	0	0	0	0	0	0.270934243691423	0	0
large	mRNA || ENST00000555899.1	mRNA	protein_coding	mRNA	ENST00000555899.1	ENST00000555899.1	ENSG00000154001	PPP2R5E	1	2	0	0	0	0.404901791849569	0	0	0.849660567738255	0
large	other_ncRNA || ENST00000523614.6	other_ncRNA	lncRNA	ncrna others	ENST00000523614.6	ENST00000523614.6	ENSG00000247081	BAALC-AS1	1	2	0.984909993087878	0	0	0	0	0.541868487382845	0	0
large	mRNA || ENST00000517429.5	mRNA	protein_coding	mRNA	ENST00000517429.5	ENST00000517429.5	ENSG00000133742	CA1	1	1	1.96981998617576	0	0	0	0	0	0	0
large	mRNA || ENST00000382374.9	mRNA	protein_coding	mRNA	ENST00000382374.9	ENST00000382374.9	ENSG00000165487	MICU2	1	2	0	0	0	0	0.426819769088263	0	0	0.332258466719277
large	other_ncRNA || ENST00000651895.1	other_ncRNA	lncRNA	ncrna others	ENST00000651895.1	ENST00000651895.1	ENSG00000251620	STPG2-AS1	1	2	0	0	0	1.61960716739828	0	0	0	0
large	other_ncRNA || ENST00000665214.1	other_ncRNA	lncRNA	ncrna others	ENST00000665214.1	ENST00000665214.1	ENSG00000248890	HHIP-AS1	1	1	0	0	0	0	0	0.812802731074268	0	0
large	other_ncRNA || ENST00000582028.2	other_ncRNA	lncRNA	ncrna others	ENST00000582028.2	ENST00000582028.2	ENSG00000264232	LINC01916	1	1	1.96981998617576	0	0	0	0	0	0	0
large	mRNA || ENST00000555630.5	mRNA	protein_coding	mRNA	ENST00000555630.5	ENST00000555630.5	ENSG00000092020	PPP2R3C	1	1	0	0	0	0	0	0.270934243691423	0	0
large	mRNA || ENST00000662975.1	mRNA	protein_coding	mRNA	ENST00000662975.1	ENST00000662975.1	ENSG00000055130	CUL1	1	1	0	0.765243312101854	0	0	0	0	0	0
large	other_ncRNA || ENST00000656564.1	other_ncRNA	lncRNA	ncrna others	ENST00000656564.1	ENST00000656564.1	ENSG00000231040	LINC01911	1	1	0	0	0	0	0.853639538176526	0	0	0
large	miRNA_isomiR || Hsa-Mir-944_3p.SNPC	miRNA_isomiR	miRNA_isomiR	isomiR miRNA	Hsa-Mir-944_3p.SNPC	NA	NA	NA	0	6	0	0	0.822084958986046	0.404901791849569	0	0	0.849660567738255	0.332258466719277
large	mRNA || ENST00000546483.1	mRNA	protein_coding	mRNA	ENST00000546483.1	ENST00000546483.1	ENSG00000204842	ATXN2	1	1	0	0	0	0	0	0.270934243691423	0	0
large	mRNA || ENST00000558285.5	mRNA	protein_coding	mRNA	ENST00000558285.5	ENST00000558285.5	ENSG00000140455	USP3	1	1	0	0	0	0	0.213409884544131	0	0	0
large	mRNA || ENST00000584416.1	mRNA	protein_coding	mRNA	ENST00000584416.1	ENST00000584416.1	ENSG00000010244	ZNF207	1	1	0	0	0	0	0.213409884544131	0	0	0
large	mRNA || ENST00000548807.5	mRNA	protein_coding	mRNA	ENST00000548807.5	ENST00000548807.5	ENSG00000008517	IL32	1	1	0	0.382621656050927	0	0	0	0	0	0
large	other_ncRNA || ENST00000663577.1	other_ncRNA	lncRNA	ncrna others	ENST00000663577.1	ENST00000663577.1	ENSG00000236172	MIR7515HG	1	1	0	0	0	0	0.426819769088263	0	0	0
large	mRNA || ENST00000462855.1	mRNA	protein_coding	mRNA	ENST00000462855.1	ENST00000462855.1	ENSG00000114573	ATP6V1A	1	3	0	2.29572993630556	0	0	0	0.541868487382845	0	0
large	snoRNA || ENST00000516131.1	snoRNA	snoRNA	snoRNA	ENST00000516131.1	ENST00000516131.1	ENSG00000251940	ENSG00000251940	1	2	0	0.382621656050927	0	0.809803583699138	0.426819769088263	0.270934243691423	0	0
large	mRNA || ENST00000471465.1	mRNA	protein_coding	mRNA	ENST00000471465.1	ENST00000471465.1	ENSG00000174842	GLMN	1	1	0	0	0.274028319662015	0	0	0	0	0
large	miRNA || Hsa-Mir-126-v1_5p	miRNA	miRNA	exact miRNA	Hsa-Mir-126-v1_5p	NA	NA	NA	0	7	992.78927303258	244.495238216542	289.921962202412	487.096855595031	113.10723880839	129.5065684845	257.022321740822	420.639218866605
large	miRNA || Hsa-Mir-126-v2_5p*	miRNA	miRNA	exact miRNA	Hsa-Mir-126-v2_5p*	NA	NA	NA	0	4	171.374338797291	57.3932484076391	70.9733347924619	108.513680215684	24.7555466071192	48.4972296207647	36.535404412745	89.7097860142048
large	other_ncRNA || ENST00000364509.1	other_ncRNA	snRNA	ncrna others	ENST00000364509.1	ENST00000364509.1	ENSG00000201379	RNU4-76P	1	2	0.984909993087878	0.382621656050927	0	0	0	0	0.849660567738255	0
large	mRNA || ENST00000632400.1	mRNA	mRNA	mRNA	ENST00000632400.1	ENST00000632400.1	NA	NA	1	1	0	0	0.274028319662015	0	0	0	0	0
large	mRNA || ENST00000675678.1	mRNA	protein_coding	mRNA	ENST00000675678.1	ENST00000675678.1	ENSG00000102445	RUBCNL	1	3	0	0	0	0	0	1.62560546214854	0.849660567738255	0
large	other_ncRNA || ENST00000517153.1	other_ncRNA	snRNA	ncrna others	ENST00000517153.1	ENST00000517153.1	ENSG00000252962	RNU6-993P	1	1	0	0	0	0	0.426819769088263	0	0	0
large	other_ncRNA || ENST00000665556.1	other_ncRNA	lncRNA	ncrna others	ENST00000665556.1	ENST00000665556.1	ENSG00000253279	LINC02209	1	1	0	0	0	0	0	0.270934243691423	0	0
large	mRNA || ENST00000329331.7	mRNA	protein_coding	mRNA	ENST00000329331.7	ENST00000329331.7	ENSG00000183576	SETD3	1	3	0	0.765243312101854	0	0	0	0.270934243691423	1.27449085160738	0
large	mRNA || ENST00000238875.10	mRNA	protein_coding	mRNA	ENST00000238875.10	ENST00000238875.10	ENSG00000119862	LGALSL	1	1	0	0.765243312101854	0	0	0	0	0	0
large	mRNA || ENST00000233612.8	mRNA	protein_coding	mRNA	ENST00000233612.8	ENST00000233612.8	ENSG00000115271	GCA	1	2	0	0.382621656050927	0.54805663932403	0.404901791849569	0.213409884544131	0	1.27449085160738	0
large	other_ncRNA || ENST00000605506.1	other_ncRNA	lncRNA	ncrna others	ENST00000605506.1	ENST00000605506.1	ENSG00000271576	PRKACB-DT	1	1	0	0	0	0	0	0	0	0.664516933438554
large	mRNA || ENST00000511401.5	mRNA	protein_coding	mRNA	ENST00000511401.5	ENST00000511401.5	ENSG00000168214	RBPJ	1	1	0	0	0	0	0	0.812802731074268	0	0
large	other_ncRNA || ENST00000430439.5	other_ncRNA	other_ncRNA	ncrna others	ENST00000430439.5	ENST00000430439.5	NA	NA	1	2	0	0	0	1.61960716739828	0	0	0	0
large	mRNA || ENST00000225737.11	mRNA	protein_coding	mRNA	ENST00000225737.11	ENST00000225737.11	ENSG00000108599	AKAP10	1	6	0	0	0.274028319662015	0	0.426819769088263	0	0.424830283869128	0.996775400157831
large	other_ncRNA || ENST00000382045.3	other_ncRNA	lncRNA	ncrna others	ENST00000382045.3	ENST00000382045.3	ENSG00000205837	LINC00487	1	1	0	0	0	0	0	0.270934243691423	0	0
large	other_ncRNA || ENST00000667419.1	other_ncRNA	lncRNA	ncrna others	ENST00000667419.1	ENST00000667419.1	ENSG00000228793	ENSG00000228793	1	1	0	0	0	0	0	0.812802731074268	0	0
large	mRNA || ENST00000637705.1	mRNA	protein_coding	mRNA	ENST00000637705.1	ENST00000637705.1	ENSG00000135070	ISCA1	1	5	0	0	1.37014159831008	0	0	0	1.69932113547651	0
large	mRNA || ENST00000541310.5	mRNA	protein_coding	mRNA	ENST00000541310.5	ENST00000541310.5	ENSG00000111731	C2CD5	1	2	0	0	1.09611327864806	1.21470537554871	0	0	0	0
large	mRNA || ENST00000494819.5	mRNA	protein_coding	mRNA	ENST00000494819.5	ENST00000494819.5	ENSG00000137947	GTF2B	1	1	0	0	0	0	0	0.270934243691423	0	0
large	other_ncRNA || ENST00000625651.2	other_ncRNA	lncRNA	ncrna others	ENST00000625651.2	ENST00000625651.2	ENSG00000226674	TEX41	1	1	0	0	0	0.404901791849569	0	0	0	0
large	mRNA || ENST00000448741.5	mRNA	protein_coding	mRNA	ENST00000448741.5	ENST00000448741.5	ENSG00000051620	HEBP2	1	2	0	0	0.274028319662015	0	0	0	0	0.332258466719277
large	mRNA || ENST00000416373.6	mRNA	protein_coding	mRNA	ENST00000416373.6	ENST00000416373.6	ENSG00000119318	RAD23B	1	3	0.984909993087878	0	0	0	0	0.812802731074268	0	0
large	mRNA || ENST00000473039.5	mRNA	protein_coding	mRNA	ENST00000473039.5	ENST00000473039.5	ENSG00000119522	DENND1A	1	2	0	0.382621656050927	0	0	0.213409884544131	0.541868487382845	0	0
large	mRNA || ENST00000462880.1	mRNA	protein_coding	mRNA	ENST00000462880.1	ENST00000462880.1	ENSG00000143553	SNAPIN	1	1	0	0	0	0	0.213409884544131	0	0	0
large	miRNA_isomiR || Hsa-Mir-2276_3p	miRNA_isomiR	miRNA_isomiR	isomiR miRNA	Hsa-Mir-2276_3p	NA	NA	NA	0	4	0.984909993087878	0	1.09611327864806	0.809803583699138	0	0.812802731074268	0	0
large	other_ncRNA || ENST00000438290.2	other_ncRNA	lncRNA	ncrna others	ENST00000438290.2	ENST00000438290.2	ENSG00000227640	SOX21-AS1	1	2	0	0	0	0	0.426819769088263	0.270934243691423	0	0
large	other_ncRNA || ENST00000521906.5	other_ncRNA	lncRNA	ncrna others	ENST00000521906.5	ENST00000521906.5	ENSG00000279847	LINC02906	1	1	0	0	0	0	0.213409884544131	0	0	0
large	mRNA || ENST00000460875.1	mRNA	protein_coding	mRNA	ENST00000460875.1	ENST00000460875.1	ENSG00000174953	DHX36	1	1	0	0	0	0	0	0.270934243691423	0	0
large	mRNA || ENST00000541805.2	mRNA	protein_coding	mRNA	ENST00000541805.2	ENST00000541805.2	ENSG00000183735	TBK1	1	1	0	0	0	0	0.426819769088263	0	0	0
large	mRNA || ENST00000488751.1	mRNA	protein_coding	mRNA	ENST00000488751.1	ENST00000488751.1	ENSG00000197343	ZNF655	1	1	0	0	0.54805663932403	0	0	0	0	0
large	mRNA || ENST00000418281.5	mRNA	protein_coding	mRNA	ENST00000418281.5	ENST00000418281.5	ENSG00000175182	FAM131A	1	1	0.984909993087878	0	0	0	0	0	0	0
large	mRNA || ENST00000529307.1	mRNA	protein_coding	mRNA	ENST00000529307.1	ENST00000529307.1	ENSG00000135387	CAPRIN1	1	2	0	0	0	0	0.640229653632394	0	0	0
large	mRNA || ENST00000484560.1	mRNA	protein_coding	mRNA	ENST00000484560.1	ENST00000484560.1	ENSG00000188313	PLSCR1	1	1	0	0	0	0	0	0	0.849660567738255	0
large	mRNA || ENST00000512970.5	mRNA	protein_coding	mRNA	ENST00000512970.5	ENST00000512970.5	ENSG00000137802	MAPKBP1	1	1	0	1.53048662420371	0	0	0	0	0	0
large	mRNA || ENST00000602009.5	mRNA	protein_coding	mRNA	ENST00000602009.5	ENST00000602009.5	ENSG00000127527	EPS15L1	1	2	0	0	0	0.404901791849569	0	0	0.424830283869128	0
large	other_ncRNA || ENST00000637240.1	other_ncRNA	lncRNA	ncrna others	ENST00000637240.1	ENST00000637240.1	ENSG00000287636	ENSG00000287636	1	1	0	0	0.274028319662015	0	0	0	0	0
large	snoRNA || ENST00000408166.1	snoRNA	snoRNA	snoRNA	ENST00000408166.1	ENST00000408166.1	ENSG00000221093	ENSG00000221093	1	1	0.984909993087878	0	0	0	0	0	0	0
large	mRNA || ENST00000462589.1	mRNA	protein_coding	mRNA	ENST00000462589.1	ENST00000462589.1	ENSG00000090104	RGS1	1	1	0	0	0	0	0.213409884544131	0	0	0
large	mRNA || ENST00000676343.1	mRNA	protein_coding	mRNA	ENST00000676343.1	ENST00000676343.1	ENSG00000147050	KDM6A	1	2	0	0.765243312101854	0	0	0	0.270934243691423	0	0
large	other_ncRNA || ENST00000435043.3	other_ncRNA	lncRNA	ncrna others	ENST00000435043.3	ENST00000435043.3	ENSG00000230269	LINC02525	1	2	3.93963997235151	0	0	0	0.426819769088263	0	1.69932113547651	0
large	other_ncRNA || ENST00000671378.1	other_ncRNA	lncRNA	ncrna others	ENST00000671378.1	ENST00000671378.1	ENSG00000287323	ENSG00000287323	1	1	0	0	0	0	0.213409884544131	0	0	0
large	mRNA || ENST00000430705.5	mRNA	protein_coding	mRNA	ENST00000430705.5	ENST00000430705.5	ENSG00000132670	PTPRA	1	2	0	0	0	0.404901791849569	0	0	0	0.332258466719277
large	other_ncRNA || ENST00000653228.1	other_ncRNA	lncRNA	ncrna others	ENST00000653228.1	ENST00000653228.1	ENSG00000286282	ENSG00000286282	1	1	0	0.765243312101854	0	0	0.213409884544131	0.541868487382845	0	0
large	other_ncRNA || ENST00000476209.3	other_ncRNA	misc_RNA	ncrna others	ENST00000476209.3	ENST00000476209.3	ENSG00000243366	RN7SL60P	1	1	0	0	0	0	0.213409884544131	0	0	0
large	mRNA || ENST00000367840.3	mRNA	protein_coding	mRNA	ENST00000367840.3	ENST00000367840.3	ENSG00000143164	DCAF6	1	1	0	0	1.09611327864806	0	0	0	0	0
large	mRNA || ENST00000531287.5	mRNA	protein_coding	mRNA	ENST00000531287.5	ENST00000531287.5	ENSG00000167257	RNF214	1	3	0	0	0	1.21470537554871	0	0.270934243691423	0	0
large	mRNA || ENST00000611939.1/ENST00000619692.1	mRNA	mRNA	mRNA	ENST00000611939.1/ENST00000619692.1	ENST00000611939.1/ENST00000619692.1	NA	NA	2	3	0	0	0	0	0.426819769088263	0.270934243691423	0.424830283869128	0
large	other_ncRNA || ENST00000567780.1	other_ncRNA	lncRNA	ncrna others	ENST00000567780.1	ENST00000567780.1	ENSG00000251151	HOXC-AS3	1	2	0.984909993087878	0	0	0	0.213409884544131	0	0	0
large	mRNA || ENST00000520947.1	mRNA	protein_coding	mRNA	ENST00000520947.1	ENST00000520947.1	ENSG00000127947	PTPN12	1	2	0.984909993087878	0	0	0	0	0.270934243691423	0	0
large	mRNA || ENST00000504449.2	mRNA	protein_coding	mRNA	ENST00000504449.2	ENST00000504449.2	ENSG00000248485	PCP4L1	1	1	0	0	0	0	0	1.08373697476569	0	0
large	other_ncRNA || ENST00000413718.1	other_ncRNA	lncRNA	ncrna others	ENST00000413718.1	ENST00000413718.1	ENSG00000227702	LINC00111	1	1	0	0	0	0	0	0.270934243691423	0	0
large	miRNA_isomiR || Hsa-Mir-30-P1a_3p*	miRNA_isomiR	miRNA_isomiR	isomiR miRNA	Hsa-Mir-30-P1a_3p*	NA	NA	NA	0	15	6.89436995161514	1.91310828025464	1.91819823763411	0.404901791849569	0.213409884544131	1.62560546214854	0.849660567738255	1.32903386687711
large	mRNA || ENST00000476901.1	mRNA	protein_coding	mRNA	ENST00000476901.1	ENST00000476901.1	ENSG00000100416	TRMU	1	1	0	0	0	0	0.213409884544131	0	0	0
large	mRNA || ENST00000489671.6	mRNA	protein_coding	mRNA	ENST00000489671.6	ENST00000489671.6	ENSG00000114126	TFDP2	1	1	0	0	0	0	0	0	0.424830283869128	0
large	other_ncRNA || ENST00000364314.1	other_ncRNA	snRNA	ncrna others	ENST00000364314.1	ENST00000364314.1	ENSG00000201184	RNU4-68P	1	2	0	0	0	0	0	1.35467121845711	0	0
large	mRNA || ENST00000466255.1	mRNA	protein_coding	mRNA	ENST00000466255.1	ENST00000466255.1	ENSG00000163681	SLMAP	1	1	0	0	0	0	0	0.270934243691423	0	0
large	mRNA || ENST00000375847.8	mRNA	protein_coding	mRNA	ENST00000375847.8	ENST00000375847.8	ENSG00000116138	DNAJC16	1	1	0	0	0	0	0.853639538176526	0	0	0
large	mRNA || ENST00000308824.11/ENST00000627415.2/ENST00000615818.3	mRNA	protein_coding	mRNA	ENST00000308824.11/ENST00000627415.2/ENST00000615818.3	ENST00000308824.11/ENST00000627415.2/ENST00000615818.3	ENSG00000203880	PCMTD2	3	2	0	1.53048662420371	1.37014159831008	0	0	0	0	0
large	mRNA || ENST00000488434.1	mRNA	protein_coding	mRNA	ENST00000488434.1	ENST00000488434.1	ENSG00000160211	G6PD	1	1	0	0	0	0	0	0.270934243691423	0	0
large	other_ncRNA || ENST00000452071.1	other_ncRNA	lncRNA	ncrna others	ENST00000452071.1	ENST00000452071.1	ENSG00000230960	ENSG00000230960	1	1	0	0.382621656050927	0	0	0	0	0	0
large	other_ncRNA || ENST00000440664.6	other_ncRNA	lncRNA	ncrna others	ENST00000440664.6	ENST00000440664.6	ENSG00000232560	LINC01549	1	3	0	0	0	0.404901791849569	0.426819769088263	0	0.849660567738255	0
large	mRNA || ENST00000484424.1	mRNA	mRNA	mRNA	ENST00000484424.1	ENST00000484424.1	NA	NA	1	2	0	0	0	0	0.426819769088263	0.270934243691423	0	0
large	other_ncRNA || ENST00000673906.1	other_ncRNA	lncRNA	ncrna others	ENST00000673906.1	ENST00000673906.1	ENSG00000288524	ENSG00000288524	1	2	0	0	0	0	0.213409884544131	0.270934243691423	0	0
large	mRNA || ENST00000484961.1	mRNA	protein_coding	mRNA	ENST00000484961.1	ENST00000484961.1	ENSG00000163466	ARPC2	1	1	0	0	0	0.404901791849569	0	0	0	0
large	mRNA || ENST00000512611.5	mRNA	protein_coding	mRNA	ENST00000512611.5	ENST00000512611.5	ENSG00000158987	RAPGEF6	1	2	0	0.765243312101854	0	0	0	0.541868487382845	0	0
large	other_ncRNA || ENST00000446136.1	other_ncRNA	lncRNA	ncrna others	ENST00000446136.1	ENST00000446136.1	ENSG00000230368	FAM41C	1	1	0	0	0	0	0	0	0.424830283869128	0
large	mRNA || ENST00000554011.5	mRNA	protein_coding	mRNA	ENST00000554011.5	ENST00000554011.5	ENSG00000070367	EXOC5	1	5	3.93963997235151	0.382621656050927	0.822084958986046	0	0	0.270934243691423	0	0
large	other_ncRNA || ENST00000665823.1	other_ncRNA	lncRNA	ncrna others	ENST00000665823.1	ENST00000665823.1	ENSG00000287483	ENSG00000287483	1	4	0	0	0.822084958986046	0.404901791849569	0.213409884544131	0.812802731074268	0	0
large	other_ncRNA || ENST00000655254.1	other_ncRNA	lncRNA	ncrna others	ENST00000655254.1	ENST00000655254.1	ENSG00000286943	ENSG00000286943	1	4	1.96981998617576	0	0	0	0.213409884544131	0.541868487382845	0	0
large	other_ncRNA || ENST00000332881.3/ENST00000631586.1	other_ncRNA	lncRNA	ncrna others	ENST00000332881.3/ENST00000631586.1	ENST00000332881.3/ENST00000631586.1	ENSG00000183562	ENSG00000183562	2	1	0	0.382621656050927	0	0	0	0	0	0
large	mRNA || ENST00000479663.2	mRNA	protein_coding	mRNA	ENST00000479663.2	ENST00000479663.2	ENSG00000122224	LY9	1	2	0	0	0	0	0.213409884544131	0.270934243691423	0	0
large	other_ncRNA || ENST00000663014.1	other_ncRNA	lncRNA	ncrna others	ENST00000663014.1	ENST00000663014.1	ENSG00000271913	TAGAP-AS1	1	3	0	0.382621656050927	0	0.404901791849569	0.213409884544131	0	0	0
large	other_ncRNA || ENST00000657923.1	other_ncRNA	lncRNA	ncrna others	ENST00000657923.1	ENST00000657923.1	ENSG00000271913	TAGAP-AS1	1	6	0	1.14786496815278	0.274028319662015	0.404901791849569	1.28045930726479	1.62560546214854	0	0
large	mRNA || ENST00000446672.2	mRNA	unprocessed_pseudogene	mRNA	ENST00000446672.2	ENST00000446672.2	ENSG00000224976	PARP4P2	1	2	0	3.82621656050927	0	0	0	0	0	0
large	other_ncRNA || ENST00000663620.1	other_ncRNA	lncRNA	ncrna others	ENST00000663620.1	ENST00000663620.1	ENSG00000228340	MIR646HG	1	1	0.984909993087878	0	0	0	0	0	0	0
large	mRNA || ENST00000331334.5	mRNA	protein_coding	mRNA	ENST00000331334.5	ENST00000331334.5	ENSG00000182512	GLRX5	1	21	3.93963997235151	1.53048662420371	0.822084958986046	0.809803583699138	0.853639538176526	0	0.424830283869128	4.3193600673506
large	mRNA || ENST00000558432.5	mRNA	protein_coding	mRNA	ENST00000558432.5	ENST00000558432.5	ENSG00000172575	RASGRP1	1	1	0	0	0	0	0	0.541868487382845	0	0
large	other_ncRNA || ENST00000653126.1	other_ncRNA	lncRNA	ncrna others	ENST00000653126.1	ENST00000653126.1	ENSG00000286865	ENSG00000286865	1	1	0	0	0	0.404901791849569	0	0	0	0
large	mRNA || ENST00000405510.5/ENST00000406622.5	mRNA	protein_coding	mRNA	ENST00000405510.5/ENST00000406622.5	ENST00000405510.5/ENST00000406622.5	ENSG00000100242	SUN2	2	2	0	0	0	0	0.213409884544131	0.270934243691423	0	0
large	other_ncRNA || ENST00000670537.1	other_ncRNA	lncRNA	ncrna others	ENST00000670537.1	ENST00000670537.1	ENSG00000254226	LINC01933	1	1	0	0	0.54805663932403	0	0	0	0	0
large	other_ncRNA || ENST00000592030.1	other_ncRNA	lncRNA	ncrna others	ENST00000592030.1	ENST00000592030.1	ENSG00000267009	ENSG00000267009	1	1	0	0	0	0	0	1.08373697476569	0	0
large	other_ncRNA || ENST00000456414.2	other_ncRNA	lncRNA	ncrna others	ENST00000456414.2	ENST00000456414.2	ENSG00000224950	ENSG00000224950	1	3	0	0	0	0.809803583699138	0.853639538176526	0.812802731074268	0	0
large	other_ncRNA || ENST00000645413.1	other_ncRNA	lncRNA	ncrna others	ENST00000645413.1	ENST00000645413.1	ENSG00000232624	LINC01517	1	2	1.96981998617576	0	0	0	0	0	0	0
large	miRNA_isomiR || Hsa-Mir-3934_3p*	miRNA_isomiR	miRNA_isomiR	isomiR miRNA	Hsa-Mir-3934_3p*	NA	NA	NA	0	4	0	0	0.274028319662015	0.404901791849569	0	0.812802731074268	0	0
large	mRNA || ENST00000479934.5	mRNA	protein_coding	mRNA	ENST00000479934.5	ENST00000479934.5	ENSG00000174953	DHX36	1	1	0	0	0	0	0	0.541868487382845	0	0
large	mRNA || ENST00000514151.1	mRNA	protein_coding	mRNA	ENST00000514151.1	ENST00000514151.1	ENSG00000172869	DMXL1	1	1	0	0	0	0	0.213409884544131	0	0	0
large	other_ncRNA || ENST00000651142.1	other_ncRNA	lncRNA	ncrna others	ENST00000651142.1	ENST00000651142.1	ENSG00000286238	ENSG00000286238	1	1	0	0	0	0	0.426819769088263	0	0	0
large	mRNA || ENST00000620821.1	mRNA	mRNA	mRNA	ENST00000620821.1	ENST00000620821.1	NA	NA	1	1	0	0	0	0	0.213409884544131	0	0	0
large	mRNA || ENST00000465413.6	mRNA	protein_coding	mRNA	ENST00000465413.6	ENST00000465413.6	ENSG00000170017	ALCAM	1	1	0	0	0	0	0.213409884544131	0	0	0
large	other_ncRNA || ENST00000644125.1	other_ncRNA	lncRNA	ncrna others	ENST00000644125.1	ENST00000644125.1	ENSG00000222041	CYTOR	1	2	0	0.382621656050927	0	0	0.426819769088263	0	0	0
large	mRNA || ENST00000429355.6	mRNA	protein_coding	mRNA	ENST00000429355.6	ENST00000429355.6	ENSG00000179912	R3HDM2	1	1	0	0	0	0	0	0.270934243691423	0	0
large	mRNA || ENST00000518697.1	mRNA	protein_coding	mRNA	ENST00000518697.1	ENST00000518697.1	ENSG00000155096	AZIN1	1	3	0.984909993087878	0	0.274028319662015	0	0.426819769088263	0	0	0
large	mRNA || ENST00000565488.6/ENST00000640416.2	mRNA	protein_coding	mRNA	ENST00000565488.6/ENST00000640416.2	ENST00000565488.6/ENST00000640416.2	ENSG00000085491	SLC25A24	2	1	0	0.382621656050927	0	0	0	0	0	0
large	other_ncRNA || ENST00000590024.1	other_ncRNA	lncRNA	ncrna others	ENST00000590024.1	ENST00000590024.1	ENSG00000267784	ENSG00000267784	1	1	0.984909993087878	0	0	0	0	0.541868487382845	0	0
large	other_ncRNA || ENST00000585236.5	other_ncRNA	lncRNA	ncrna others	ENST00000585236.5	ENST00000585236.5	ENSG00000265148	TSPOAP1-AS1	1	2	0	0	0	0	0	1.08373697476569	0	0
large	mRNA || ENST00000531620.1	mRNA	protein_coding	mRNA	ENST00000531620.1	ENST00000531620.1	ENSG00000105397	TYK2	1	1	0	0	0	0	0.426819769088263	0	0	0
large	mRNA || ENST00000625130.1	mRNA	TEC	mRNA	ENST00000625130.1	ENST00000625130.1	ENSG00000280402	ENSG00000280402	1	2	0	0.382621656050927	0	0	0	0	0	0.996775400157831
large	mRNA || ENST00000508820.1	mRNA	protein_coding	mRNA	ENST00000508820.1	ENST00000508820.1	ENSG00000146263	MMS22L	1	1	0	0	0	0	0	0	1.27449085160738	0
large	mRNA || ENST00000637050.1	mRNA	protein_coding	mRNA	ENST00000637050.1	ENST00000637050.1	ENSG00000188603	CLN3	1	2	0	0.765243312101854	0	0	1.28045930726479	0	0	0
large	mRNA || ENST00000591887.1	mRNA	protein_coding	mRNA	ENST00000591887.1	ENST00000591887.1	ENSG00000198453	ZNF568	1	1	0	0	0	0	0	0	0.424830283869128	0
large	mRNA || ENST00000625089.1	mRNA	TEC	mRNA	ENST00000625089.1	ENST00000625089.1	ENSG00000279573	ENSG00000279573	1	1	0	0	0	0	0.426819769088263	0	0	0
large	mRNA || ENST00000481822.1/ENST00000571350.1	mRNA	protein_coding	mRNA	ENST00000481822.1/ENST00000571350.1	ENST00000481822.1/ENST00000571350.1	ENSG00000160767	ENTREP3	2	1	0	0	0	0	0	0	0	0.332258466719277
large	mRNA || ENST00000588317.1/ENST00000673567.1	mRNA	protein_coding	mRNA	ENST00000588317.1/ENST00000673567.1	ENST00000588317.1/ENST00000673567.1	ENSG00000132000	PODNL1	2	1	0	0	0	0	0	0.541868487382845	0	0
large	mRNA || ENST00000466881.1	mRNA	protein_coding	mRNA	ENST00000466881.1	ENST00000466881.1	ENSG00000106397	PLOD3	1	1	0	0.382621656050927	0	0	0	0	0	0
large	mRNA || ENST00000254337.10/ENST00000672437.1	mRNA	protein_coding	mRNA	ENST00000254337.10/ENST00000672437.1	ENST00000254337.10/ENST00000672437.1	ENSG00000132017	DCAF15	2	6	0	0	0.274028319662015	0.404901791849569	0.640229653632394	0.541868487382845	0.849660567738255	0
large	other_ncRNA || ENST00000567484.1	other_ncRNA	lncRNA	ncrna others	ENST00000567484.1	ENST00000567484.1	ENSG00000261478	ENSG00000261478	1	2	0	0	0	0	0	0.541868487382845	0	0.664516933438554
large	other_ncRNA || ENST00000655430.1	other_ncRNA	lncRNA	ncrna others	ENST00000655430.1	ENST00000655430.1	ENSG00000287469	ENSG00000287469	1	4	0.984909993087878	2.29572993630556	1.09611327864806	0	0.213409884544131	1.08373697476569	1.27449085160738	0
large	mRNA || ENST00000569445.2	mRNA	protein_coding	mRNA	ENST00000569445.2	ENST00000569445.2	ENSG00000149932	TMEM219	1	1	0	0	0	0	0.426819769088263	0	0	0
large	mRNA || ENST00000586253.1	mRNA	protein_coding	mRNA	ENST00000586253.1	ENST00000586253.1	ENSG00000141646	SMAD4	1	1	0	0	0	0	0	0.270934243691423	0	0
large	mRNA || ENST00000474664.5	mRNA	protein_coding	mRNA	ENST00000474664.5	ENST00000474664.5	ENSG00000164031	DNAJB14	1	2	0	0.765243312101854	0	0	0	0.270934243691423	0	0
large	mRNA || ENST00000557210.5	mRNA	protein_coding	mRNA	ENST00000557210.5	ENST00000557210.5	ENSG00000012983	MAP4K5	1	5	0.984909993087878	0	0.274028319662015	1.21470537554871	0	0	2.12415141934564	0.332258466719277
large	miRNA_isomiR || Hsa-Mir-19-P1_5p*	miRNA_isomiR	miRNA_isomiR	isomiR miRNA	Hsa-Mir-19-P1_5p*	NA	NA	NA	0	4	2.95472997926363	0	0	0	0.426819769088263	0.270934243691423	0	0.664516933438554
large	mRNA || ENST00000506621.3	mRNA	translated_processed_pseudogene	mRNA	ENST00000506621.3	ENST00000506621.3	ENSG00000254893	RAP1BL	1	2	0	0	0	0	0	0	0.424830283869128	0.664516933438554
large	mRNA || ENST00000360579.11	mRNA	protein_coding	mRNA	ENST00000360579.11	ENST00000360579.11	ENSG00000111237	VPS29	1	1	0	0	0	0	0.213409884544131	0	0	0
large	other_ncRNA || ENST00000620864.1	other_ncRNA	lncRNA	ncrna others	ENST00000620864.1	ENST00000620864.1	ENSG00000196167	COLCA1	1	9	0	0	0	0	0.213409884544131	0.812802731074268	2.12415141934564	1.32903386687711
large	mRNA || ENST00000359933.6	mRNA	protein_coding	mRNA	ENST00000359933.6	ENST00000359933.6	ENSG00000066739	ATG2B	1	5	0	0	0.54805663932403	0	0	0.812802731074268	0	0.996775400157831
large	other_ncRNA || ENST00000502457.1	other_ncRNA	lncRNA	ncrna others	ENST00000502457.1	ENST00000502457.1	ENSG00000248464	FGF10-AS1	1	1	0.984909993087878	0	0	0	0	0	0	0
large	mRNA || ENST00000479421.5	mRNA	protein_coding	mRNA	ENST00000479421.5	ENST00000479421.5	ENSG00000166913	YWHAB	1	3	0	0.765243312101854	0.54805663932403	0.404901791849569	0	0	0	0
large	mRNA || ENST00000524945.5	mRNA	protein_coding	mRNA	ENST00000524945.5	ENST00000524945.5	ENSG00000137571	SLCO5A1	1	1	0	0.382621656050927	0	0	0	0	0	0
large	mature_tRNA || Homo_sapiens_tRNA-Ala-AGC-12-2	mature_tRNA	mature_tRNA	mature tRNA	Homo_sapiens_tRNA-Ala-AGC-12-2	NA	NA	NA	0	2	0	0	0	1.21470537554871	0	0	0	0
large	other_ncRNA || ENST00000656769.1	other_ncRNA	lncRNA	ncrna others	ENST00000656769.1	ENST00000656769.1	ENSG00000245498	MSANTD2-AS1	1	4	0	0	0.54805663932403	1.21470537554871	0	1.89653970583996	0	0
large	other_ncRNA || ENST00000412132.1	other_ncRNA	lncRNA	ncrna others	ENST00000412132.1	ENST00000412132.1	ENSG00000234427	ENSG00000234427	1	1	0	0	0	0	0.640229653632394	0	0	0
large	miRNA_isomiR || Hsa-Mir-154-P26_5p*	miRNA_isomiR	miRNA_isomiR	isomiR miRNA	Hsa-Mir-154-P26_5p*	NA	NA	NA	0	4	0	0.382621656050927	0	0.809803583699138	0.213409884544131	0	0	0.664516933438554
large	other_ncRNA || ENST00000606069.1	other_ncRNA	lncRNA	ncrna others	ENST00000606069.1	ENST00000606069.1	ENSG00000272282	LINC02084	1	1	0.984909993087878	1.53048662420371	0.822084958986046	3.23921433479655	0	0	0.849660567738255	0.996775400157831
large	mRNA || ENST00000580662.5	mRNA	protein_coding	mRNA	ENST00000580662.5	ENST00000580662.5	ENSG00000198265	HELZ	1	1	0	0	0	0	0	0.270934243691423	0	0
large	mRNA || ENST00000649442.1/ENST00000648040.1	mRNA	protein_coding	mRNA	ENST00000649442.1/ENST00000648040.1	ENST00000649442.1/ENST00000648040.1	ENSG00000156650	KAT6B	2	1	0	0	0	0	0.426819769088263	0	0	0
large	mRNA || ENST00000367635.7	mRNA	protein_coding	mRNA	ENST00000367635.7	ENST00000367635.7	ENSG00000116191	RALGPS2	1	1	0	0	0	0	0	0.270934243691423	0	0
large	mRNA || ENST00000618451.1	mRNA	protein_coding	mRNA	ENST00000618451.1	ENST00000618451.1	ENSG00000077157	PPP1R12B	1	1	0	0	0	0	0	0	0.424830283869128	0
large	mRNA || ENST00000463343.1	mRNA	protein_coding	mRNA	ENST00000463343.1	ENST00000463343.1	ENSG00000168066	SF1	1	13	0	0.765243312101854	0	0	2.56091861452958	1.35467121845711	0	2.32580926703494
large	mRNA || ENST00000627825.2	mRNA	protein_coding	mRNA	ENST00000627825.2	ENST00000627825.2	ENSG00000177565	TBL1XR1	1	6	1.96981998617576	0	0.274028319662015	0	0	0.541868487382845	0.849660567738255	0.664516933438554
large	mRNA || ENST00000291439.8	mRNA	protein_coding	mRNA	ENST00000291439.8	ENST00000291439.8	ENSG00000072958	AP1M1	1	1	0	0	0	0	0	0.270934243691423	0	0
large	mRNA || ENST00000495770.1	mRNA	protein_coding	mRNA	ENST00000495770.1	ENST00000495770.1	ENSG00000127948	POR	1	1	0	0	0	0	0	0.270934243691423	0	0
large	other_ncRNA || ENST00000554640.5	other_ncRNA	lncRNA	ncrna others	ENST00000554640.5	ENST00000554640.5	ENSG00000258779	LOHAN2	1	4	0	1.91310828025464	0	0	0	0	0	0
large	other_ncRNA || ENST00000424075.2	other_ncRNA	lncRNA	ncrna others	ENST00000424075.2	ENST00000424075.2	ENSG00000236617	CHFR-DT	1	3	0	0	1.37014159831008	0	0.213409884544131	0	0	0
large	mRNA || ENST00000330495.8	mRNA	protein_coding	mRNA	ENST00000330495.8	ENST00000330495.8	ENSG00000183530	PRR14L	1	3	0	0	0	0	0.213409884544131	0.541868487382845	0	0
large	mRNA || ENST00000594258.1	mRNA	protein_coding	mRNA	ENST00000594258.1	ENST00000594258.1	ENSG00000076928	ARHGEF1	1	2	0	0	0	0	0.213409884544131	0	0	0.332258466719277
large	other_ncRNA || ENST00000443246.2	other_ncRNA	lncRNA	ncrna others	ENST00000443246.2	ENST00000443246.2	ENSG00000235824	LINC00837	1	4	4.92454996543939	4.97408152866205	2.19222655729612	2.02450895924784	0.640229653632394	2.4384081932228	0.424830283869128	1.99355080031566
large	other_ncRNA || ENST00000604571.1	other_ncRNA	lncRNA	ncrna others	ENST00000604571.1	ENST00000604571.1	ENSG00000237298	TTN-AS1	1	1	0	0	0	0.809803583699138	0	0	0	0
large	mRNA || ENST00000606183.4	mRNA	protein_coding	mRNA	ENST00000606183.4	ENST00000606183.4	ENSG00000248483	POU5F2	1	3	0	0.382621656050927	0	0	0.213409884544131	0.541868487382845	0	0
large	other_ncRNA || ENST00000451607.5	other_ncRNA	lncRNA	ncrna others	ENST00000451607.5	ENST00000451607.5	ENSG00000234741	GAS5	1	1	0	0	0	0	0	0.541868487382845	0	0
large	mRNA || ENST00000619502.4/ENST00000619278.4	mRNA	mRNA	mRNA	ENST00000619502.4/ENST00000619278.4	ENST00000619502.4/ENST00000619278.4	NA	NA	2	1	0	0	0	0	0.213409884544131	0	0	0
large	mRNA || ENST00000568501.5	mRNA	protein_coding	mRNA	ENST00000568501.5	ENST00000568501.5	ENSG00000005189	REXO5	1	1	0	0	0.274028319662015	0	0	0	0	0
large	other_ncRNA || ENST00000626178.2/ENST00000635705.1/ENST00000630634.2/ENST00000629492.2/ENST00000627055.2/ENST00000629487.2/ENST00000629324.2	other_ncRNA	lncRNA	ncrna others	ENST00000626178.2/ENST00000635705.1/ENST00000630634.2/ENST00000629492.2/ENST00000627055.2/ENST00000629487.2/ENST00000629324.2	ENST00000626178.2/ENST00000635705.1/ENST00000630634.2/ENST00000629492.2/ENST00000627055.2/ENST00000629487.2/ENST00000629324.2	ENSG00000242086	MUC20-OT1	7	2	0	0	0	0	0.426819769088263	0.270934243691423	0	0
large	miRNA_isomiR || Hsa-Mir-218-P1_3p*	miRNA_isomiR	miRNA_isomiR	isomiR miRNA	Hsa-Mir-218-P1_3p*	NA	NA	NA	0	2	0.984909993087878	0	0	0	0	0	0	0.332258466719277
large	mRNA || ENST00000512066.5	mRNA	protein_coding	mRNA	ENST00000512066.5	ENST00000512066.5	ENSG00000118564	FBXL5	1	3	0	1.14786496815278	0.54805663932403	0.809803583699138	0.213409884544131	0	0	0.332258466719277
large	other_ncRNA || ENST00000612013.1	other_ncRNA	lncRNA	ncrna others	ENST00000612013.1	ENST00000612013.1	ENSG00000276728	ENSG00000276728	1	5	0	0	0.274028319662015	0	0.213409884544131	0	1.27449085160738	0
large	mRNA || ENST00000563298.1	mRNA	protein_coding	mRNA	ENST00000563298.1	ENST00000563298.1	ENSG00000138621	PPCDC	1	2	0	0	0	0	0	1.08373697476569	0	0
large	mRNA || ENST00000433783.5	mRNA	mRNA	mRNA	ENST00000433783.5	ENST00000433783.5	NA	NA	1	2	0	0	0	0	0.640229653632394	0	0	0
large	mRNA || ENST00000555498.5	mRNA	protein_coding	mRNA	ENST00000555498.5	ENST00000555498.5	ENSG00000126777	KTN1	1	1	0	0	0	0	0	0.270934243691423	0	0
large	miRNA_isomiR || Hsa-Mir-24-P2_5p*	miRNA_isomiR	miRNA_isomiR	isomiR miRNA	Hsa-Mir-24-P2_5p*	NA	NA	NA	0	1	0	1.14786496815278	0.274028319662015	0	0	0	0	0
large	other_ncRNA || ENST00000564455.1	other_ncRNA	lncRNA	ncrna others	ENST00000564455.1	ENST00000564455.1	ENSG00000260884	PCHILR	1	1	0	1.14786496815278	0	0.809803583699138	0	0	0	0
large	miRNA_isomiR || Hsa-Let-7-P2b3_3p*	miRNA_isomiR	miRNA_isomiR	isomiR miRNA	Hsa-Let-7-P2b3_3p*	NA	NA	NA	0	40	13.7887399032303	8.03505477706947	10.4130761471566	8.90783942069051	8.10957561267699	5.41868487382845	3.39864227095302	3.65484313391205
large	mRNA || ENST00000674507.1	mRNA	protein_coding	mRNA	ENST00000674507.1	ENST00000674507.1	ENSG00000198380	GFPT1	1	1	0	0	0	0	0	0	0.424830283869128	0
large	mRNA || ENST00000323180.10	mRNA	protein_coding	mRNA	ENST00000323180.10	ENST00000323180.10	ENSG00000135365	PHF21A	1	4	0	0.382621656050927	0	0	0.640229653632394	0.270934243691423	0.424830283869128	0.332258466719277
large	mRNA || ENST00000585828.5	mRNA	protein_coding	mRNA	ENST00000585828.5	ENST00000585828.5	ENSG00000033627	ATP6V0A1	1	2	0	0.382621656050927	0	0	0	0.270934243691423	0	0
large	mRNA || ENST00000514838.6	mRNA	protein_coding	mRNA	ENST00000514838.6	ENST00000514838.6	ENSG00000152359	POC5	1	1	0	0	0	2.42941075109741	0	0	0	0
large	mRNA || ENST00000552412.1	mRNA	protein_coding	mRNA	ENST00000552412.1	ENST00000552412.1	ENSG00000133773	CCDC59	1	1	0	0	0	0	0.853639538176526	0	0	0
large	mRNA || ENST00000601194.1/ENST00000627952.1	mRNA	protein_coding	mRNA	ENST00000601194.1/ENST00000627952.1	ENST00000601194.1/ENST00000627952.1	ENSG00000013275	PSMC4	2	1	0	0	0	0	0.213409884544131	0	0	0
large	mRNA || ENST00000502960.1	mRNA	protein_coding	mRNA	ENST00000502960.1	ENST00000502960.1	ENSG00000131495	NDUFA2	1	2	0.984909993087878	0	0	0	0	0	0	0.664516933438554
large	mRNA || ENST00000492219.1	mRNA	protein_coding	mRNA	ENST00000492219.1	ENST00000492219.1	ENSG00000180182	MED14	1	1	0	1.14786496815278	0	0	0	0	0	0
large	other_ncRNA || ENST00000566232.1	other_ncRNA	lncRNA	ncrna others	ENST00000566232.1	ENST00000566232.1	ENSG00000260402	ENSG00000260402	1	1	0	0	0.274028319662015	0	0	0	0	0
large	mRNA || ENST00000547368.5	mRNA	protein_coding	mRNA	ENST00000547368.5	ENST00000547368.5	ENSG00000205352	PRR13	1	1	0	0	0.274028319662015	0	0	0	0	0
large	other_ncRNA || ENST00000594512.1	other_ncRNA	lncRNA	ncrna others	ENST00000594512.1	ENST00000594512.1	ENSG00000267879	ENSG00000267879	1	3	0	0	0	0.404901791849569	0.213409884544131	0.541868487382845	0	0
large	other_ncRNA || ENST00000569593.1	other_ncRNA	lncRNA	ncrna others	ENST00000569593.1	ENST00000569593.1	ENSG00000260990	ENSG00000260990	1	2	0	0.382621656050927	0	0.809803583699138	0	0.270934243691423	0	0
large	other_ncRNA || ENST00000670658.1	other_ncRNA	lncRNA	ncrna others	ENST00000670658.1	ENST00000670658.1	ENSG00000224099	ENSG00000224099	1	1	0	0	0	0	0	0	0.424830283869128	0
large	mRNA || ENST00000540224.1	mRNA	protein_coding	mRNA	ENST00000540224.1	ENST00000540224.1	ENSG00000111269	CREBL2	1	5	0.984909993087878	1.14786496815278	0	0.809803583699138	0	0	0.849660567738255	0
large	mRNA || ENST00000506714.5	mRNA	protein_coding	mRNA	ENST00000506714.5	ENST00000506714.5	ENSG00000138642	HERC6	1	1	0	0	0	0	0.213409884544131	0	0	0
large	mRNA || ENST00000547685.5	mRNA	protein_coding	mRNA	ENST00000547685.5	ENST00000547685.5	ENSG00000123342	MMP19	1	1	0	0	0	0	0.213409884544131	0	0	0
large	mRNA || ENST00000434344.2	mRNA	protein_coding	mRNA	ENST00000434344.2	ENST00000434344.2	ENSG00000087589	CASS4	1	1	0	1.14786496815278	0	0	0	0	0	0
large	mRNA || ENST00000519576.1	mRNA	protein_coding	mRNA	ENST00000519576.1	ENST00000519576.1	ENSG00000173334	TRIB1	1	10	2.95472997926363	3.82621656050927	3.01431151628217	1.61960716739828	4.26819769088263	2.4384081932228	0.424830283869128	0
large	mRNA || ENST00000486937.5	mRNA	protein_coding	mRNA	ENST00000486937.5	ENST00000486937.5	ENSG00000160294	MCM3AP	1	2	0	0	0	0.404901791849569	0	0.812802731074268	0	0
large	other_ncRNA || ENST00000512831.1	other_ncRNA	lncRNA	ncrna others	ENST00000512831.1	ENST00000512831.1	ENSG00000248431	ENSG00000248431	1	1	0	0	0	0	0	0.812802731074268	0	0
large	mRNA || ENST00000421249.2	mRNA	protein_coding	mRNA	ENST00000421249.2	ENST00000421249.2	ENSG00000164944	VIRMA	1	17	0.984909993087878	1.14786496815278	4.38445311459224	1.61960716739828	2.34750872998545	2.4384081932228	0.849660567738255	1.99355080031566
large	mRNA || ENST00000645667.1	mRNA	protein_coding	mRNA	ENST00000645667.1	ENST00000645667.1	ENSG00000284024	MSANTD7	1	1	0	0	0	0	0	0.812802731074268	0	0
large	mRNA || ENST00000519448.1	mRNA	protein_coding	mRNA	ENST00000519448.1	ENST00000519448.1	ENSG00000198624	CCDC69	1	1	0	0	0	0	0	0	0	0.332258466719277
large	mRNA || ENST00000488729.5	mRNA	protein_coding	mRNA	ENST00000488729.5	ENST00000488729.5	ENSG00000134313	KIDINS220	1	1	0	0	0	0	0	0	0.849660567738255	0
large	other_ncRNA || ENST00000413722.6	other_ncRNA	lncRNA	ncrna others	ENST00000413722.6	ENST00000413722.6	ENSG00000223482	NUTM2A-AS1	1	3	0	0	0	0	0	0.541868487382845	0	0.332258466719277
large	mRNA || ENST00000539703.1	mRNA	protein_coding	mRNA	ENST00000539703.1	ENST00000539703.1	ENSG00000139370	SLC15A4	1	4	0	0	0	0.404901791849569	0.213409884544131	0.270934243691423	0	0.332258466719277
large	miRNA_isomiR || Hsa-Mir-145_3p*	miRNA_isomiR	miRNA_isomiR	isomiR miRNA	Hsa-Mir-145_3p*	NA	NA	NA	0	23	6.89436995161514	0.382621656050927	0	3.64411612664612	1.28045930726479	8.94083004181695	0	0.664516933438554
large	miRNA || Hsa-Mir-145_3p*	miRNA	miRNA	exact miRNA	Hsa-Mir-145_3p*	NA	NA	NA	0	7	10.8340099239667	0.765243312101854	0.54805663932403	3.23921433479655	2.98773838361784	8.3989615544341	0	0.332258466719277
large	mRNA || ENST00000617928.5/ENST00000610365.4	mRNA	protein_coding	mRNA	ENST00000617928.5/ENST00000610365.4	ENST00000617928.5/ENST00000610365.4	ENSG00000273749	CYFIP1	2	1	0	0	0	0	0.426819769088263	0	0	0
large	mRNA || ENST00000437218.1	mRNA	processed_pseudogene	mRNA	ENST00000437218.1	ENST00000437218.1	ENSG00000226284	ARPC3P1	1	1	0	0	0	0.404901791849569	0	1.62560546214854	0	0
large	mRNA || ENST00000569857.5	mRNA	protein_coding	mRNA	ENST00000569857.5	ENST00000569857.5	ENSG00000067225	PKM	1	1	0	0	0	0	0	0.541868487382845	0	0
large	other_ncRNA || ENST00000586453.1	other_ncRNA	lncRNA	ncrna others	ENST00000586453.1	ENST00000586453.1	ENSG00000267455	ENSG00000267455	1	1	0	1.53048662420371	0	0.404901791849569	0.640229653632394	0	0	0
large	mRNA || ENST00000512707.1	mRNA	protein_coding	mRNA	ENST00000512707.1	ENST00000512707.1	ENSG00000113068	PFDN1	1	2	0	0	0	0.404901791849569	0	0.541868487382845	0	0
large	mRNA || ENST00000502679.1	mRNA	protein_coding	mRNA	ENST00000502679.1	ENST00000502679.1	ENSG00000160712	IL6R	1	2	1.96981998617576	0	0	0	0	0	0	0
large	other_ncRNA || ENST00000619625.4	other_ncRNA	lncRNA	ncrna others	ENST00000619625.4	ENST00000619625.4	ENSG00000225484	NUTM2B-AS1	1	5	0	0	0.54805663932403	1.61960716739828	1.06704942272066	0.541868487382845	0	0
large	mRNA || ENST00000342932.8	mRNA	protein_coding	mRNA	ENST00000342932.8	ENST00000342932.8	ENSG00000138621	PPCDC	1	2	0	0	0.274028319662015	0	0.213409884544131	0	0	0
large	mRNA || ENST00000568649.5	mRNA	protein_coding	mRNA	ENST00000568649.5	ENST00000568649.5	ENSG00000138621	PPCDC	1	4	0	0.382621656050927	1.09611327864806	0	0.213409884544131	0.541868487382845	1.27449085160738	0
large	mRNA || ENST00000431480.6	mRNA	protein_coding	mRNA	ENST00000431480.6	ENST00000431480.6	ENSG00000136111	TBC1D4	1	1	0	0	0	0.809803583699138	0	0	0	0
large	mRNA || ENST00000413735.1	mRNA	protein_coding	mRNA	ENST00000413735.1	ENST00000413735.1	ENSG00000136111	TBC1D4	1	3	0	0	0	0.404901791849569	0.426819769088263	0.270934243691423	0	0
large	mRNA || ENST00000648194.1	mRNA	protein_coding	mRNA	ENST00000648194.1	ENST00000648194.1	ENSG00000136111	TBC1D4	1	1	0	0	0	0	0	0.812802731074268	0	0
large	mRNA || ENST00000566980.1	mRNA	protein_coding	mRNA	ENST00000566980.1	ENST00000566980.1	ENSG00000166822	TMEM170A	1	1	0	0	0	0	0	0.541868487382845	0	0
large	mRNA || ENST00000357613.8/ENST00000568559.1	mRNA	protein_coding	mRNA	ENST00000357613.8/ENST00000568559.1	ENST00000357613.8/ENST00000568559.1	ENSG00000166822	TMEM170A	2	1	0	0	0	0	0	0.270934243691423	0	0
large	mRNA || ENST00000401460.1	mRNA	processed_pseudogene	mRNA	ENST00000401460.1	ENST00000401460.1	ENSG00000220130	ENSG00000220130	1	2	0	0	0	0.404901791849569	0	0.270934243691423	0	0
large	miRNA_isomiR || Hsa-Mir-506-P11_3p	miRNA_isomiR	miRNA_isomiR	isomiR miRNA	Hsa-Mir-506-P11_3p	NA	NA	NA	0	2	0	0	0	0.404901791849569	0	0	0.424830283869128	0
large	mRNA || ENST00000343571.3	mRNA	protein_coding	mRNA	ENST00000343571.3	ENST00000343571.3	ENSG00000183690	EFHC2	1	1	0	0	0	0	0.213409884544131	0	0	0
large	mRNA || ENST00000497406.2/ENST00000572611.1	mRNA	processed_pseudogene	mRNA	ENST00000497406.2/ENST00000572611.1	ENST00000497406.2/ENST00000572611.1	ENSG00000244390	RPS6P22	2	3	0	0	0	0.809803583699138	0.640229653632394	0	0	0
large	mRNA || ENST00000475592.2	mRNA	processed_pseudogene	mRNA	ENST00000475592.2	ENST00000475592.2	ENSG00000241352	ENSG00000241352	1	5	0	0.382621656050927	0	2.83431254294698	1.70727907635305	1.62560546214854	1.27449085160738	0.332258466719277
large	mRNA || ENST00000469615.1	mRNA	protein_coding	mRNA	ENST00000469615.1	ENST00000469615.1	ENSG00000127125	PPCS	1	1	0	0.382621656050927	0	0	0	0	0	0
large	mRNA || ENST00000465900.5	mRNA	protein_coding	mRNA	ENST00000465900.5	ENST00000465900.5	ENSG00000197157	SND1	1	2	0	0	0	0	0.213409884544131	0	0.849660567738255	0
large	other_ncRNA || ENST00000580311.1	other_ncRNA	lncRNA	ncrna others	ENST00000580311.1	ENST00000580311.1	ENSG00000266803	ENSG00000266803	1	11	2.95472997926363	3.06097324840742	1.64416991797209	1.21470537554871	0.640229653632394	0.812802731074268	0.424830283869128	2.99032620047349
large	snoRNA || ENST00000384274.1	snoRNA	snoRNA	snoRNA	ENST00000384274.1	ENST00000384274.1	ENSG00000207001	SNORD116-2	1	7	0.984909993087878	1.14786496815278	0	1.21470537554871	1.28045930726479	2.16747394953138	0.849660567738255	0.664516933438554
large	snoRNA || HBII-85-12	snoRNA	snoRNA	snoRNA	HBII-85-12	NA	NA	NA	0	1	0	0	0	0	0.213409884544131	0	0	0
large	snoRNA || ENST00000384430.1	snoRNA	snoRNA	snoRNA	ENST00000384430.1	ENST00000384430.1	ENSG00000275127	SNORD116-22	1	1	0	0	0	0.809803583699138	0.426819769088263	0	0	0
large	mRNA || ENST00000651219.1	mRNA	protein_coding	mRNA	ENST00000651219.1	ENST00000651219.1	ENSG00000100811	YY1	1	2	0	0	0	0	0	0.541868487382845	0.424830283869128	0
large	other_ncRNA || ENST00000648363.1	other_ncRNA	lncRNA	ncrna others	ENST00000648363.1	ENST00000648363.1	ENSG00000285823	LINC02793	1	1	0	0	0	0	0	0.270934243691423	0	0
large	mRNA || ENST00000526023.5	mRNA	protein_coding	mRNA	ENST00000526023.5	ENST00000526023.5	ENSG00000205531	NAP1L4	1	1	0	0	0	0	0	0.270934243691423	0	0
large	mRNA || ENST00000439853.6	mRNA	protein_coding	mRNA	ENST00000439853.6	ENST00000439853.6	ENSG00000197147	LRRC8B	1	1	0	0	0	0	0.213409884544131	0	0	0
large	mRNA || ENST00000595139.2	mRNA	protein_coding	mRNA	ENST00000595139.2	ENST00000595139.2	ENSG00000132002	DNAJB1	1	6	3.93963997235151	0	0	0.404901791849569	0.213409884544131	0	1.27449085160738	0.332258466719277
large	mRNA || ENST00000374206.4	mRNA	protein_coding	mRNA	ENST00000374206.4	ENST00000374206.4	ENSG00000176386	CDC26	1	4	0	0	0.274028319662015	0	0.640229653632394	0.270934243691423	0	0.332258466719277
large	mRNA || ENST00000450566.1	mRNA	transcribed_processed_pseudogene	mRNA	ENST00000450566.1	ENST00000450566.1	ENSG00000238072	CDC26P1	1	5	0	0	0.274028319662015	0	0.853639538176526	0.812802731074268	0.849660567738255	0
large	mRNA || ENST00000567680.1	mRNA	processed_pseudogene	mRNA	ENST00000567680.1	ENST00000567680.1	ENSG00000259924	ENSG00000259924	1	2	0	0.765243312101854	0	0	0.213409884544131	0	0	0
large	mRNA || ENST00000538475.5	mRNA	protein_coding	mRNA	ENST00000538475.5	ENST00000538475.5	ENSG00000048028	USP28	1	1	0	0	0	0	0.426819769088263	0	0	0
large	mRNA || ENST00000537880.1	mRNA	protein_coding	mRNA	ENST00000537880.1	ENST00000537880.1	ENSG00000139437	TCHP	1	3	0	0.765243312101854	0.274028319662015	0	0	0	0	0.664516933438554
large	mRNA || ENST00000547706.1	mRNA	protein_coding	mRNA	ENST00000547706.1	ENST00000547706.1	ENSG00000005175	RPAP3	1	1	0.984909993087878	0.382621656050927	0	0	0	0	0	0
large	mRNA || ENST00000638538.1	mRNA	protein_coding	mRNA	ENST00000638538.1	ENST00000638538.1	ENSG00000161551	ZNF577	1	1	0	0	0	0	0	0.270934243691423	0	0
large	mRNA || ENST00000578812.5	mRNA	protein_coding	mRNA	ENST00000578812.5	ENST00000578812.5	ENSG00000161970	RPL26	1	1	0	0	0	0	0	0.812802731074268	0	0
large	mRNA || ENST00000313486.12	mRNA	protein_coding	mRNA	ENST00000313486.12	ENST00000313486.12	ENSG00000174238	PITPNA	1	11	2.95472997926363	0	1.64416991797209	0	1.49386919180892	0	2.12415141934564	0.332258466719277
large	mRNA || ENST00000555066.1	mRNA	protein_coding	mRNA	ENST00000555066.1	ENST00000555066.1	ENSG00000197555	SIPA1L1	1	6	0	0	0.822084958986046	0	2.13409884544131	0.541868487382845	0.424830283869128	0
large	mRNA || ENST00000621074.4	mRNA	protein_coding	mRNA	ENST00000621074.4	ENST00000621074.4	ENSG00000269713	NBPF9	1	4	0.984909993087878	0	0	0	0.213409884544131	0.812802731074268	0	0
large	mRNA || ENST00000566257.5	mRNA	protein_coding	mRNA	ENST00000566257.5	ENST00000566257.5	ENSG00000132604	TERF2	1	2	0	0	0	0	0	0.541868487382845	0	0
large	mRNA || ENST00000565282.5	mRNA	protein_coding	mRNA	ENST00000565282.5	ENST00000565282.5	ENSG00000156642	NPTN	1	1	0.984909993087878	0	0	0	0	0	0	0
large	mRNA || ENST00000377803.4	mRNA	protein_coding	mRNA	ENST00000377803.4	ENST00000377803.4	ENSG00000197061	H4C3	1	2	0	0	0	0.404901791849569	0	0	0	0.664516933438554
large	mRNA || ENST00000564638.1	mRNA	protein_coding	mRNA	ENST00000564638.1	ENST00000564638.1	ENSG00000140941	MAP1LC3B	1	3	0.984909993087878	0.765243312101854	0.54805663932403	1.21470537554871	0.640229653632394	0.270934243691423	0.424830283869128	0.664516933438554
large	mRNA || ENST00000439822.6	mRNA	protein_coding	mRNA	ENST00000439822.6	ENST00000439822.6	ENSG00000115762	PLEKHB2	1	1	0	0	0	0	0.426819769088263	0	0	0
large	mRNA || ENST00000503162.1	mRNA	protein_coding	mRNA	ENST00000503162.1	ENST00000503162.1	ENSG00000090316	MAEA	1	1	0	0	0	0	0.213409884544131	0	0	0
large	mRNA || ENST00000334743.9	mRNA	protein_coding	mRNA	ENST00000334743.9	ENST00000334743.9	ENSG00000078304	PPP2R5C	1	1	0	0	0	0	0	0.270934243691423	0	0
large	mRNA || ENST00000416188.3	mRNA	protein_coding	mRNA	ENST00000416188.3	ENST00000416188.3	ENSG00000070047	PHRF1	1	3	0	0	0	0.404901791849569	1.06704942272066	0	0	0
large	mRNA || ENST00000558067.5	mRNA	protein_coding	mRNA	ENST00000558067.5	ENST00000558067.5	ENSG00000137871	ZNF280D	1	1	0	0	0	0	0.213409884544131	0	0	0
large	other_ncRNA || ENST00000670955.1	other_ncRNA	lncRNA	ncrna others	ENST00000670955.1	ENST00000670955.1	ENSG00000234199	LINC01191	1	3	0	0	0	0	1.70727907635305	1.08373697476569	0	0
large	mRNA || ENST00000596873.1	mRNA	protein_coding	mRNA	ENST00000596873.1	ENST00000596873.1	ENSG00000142534	RPS11	1	6	0	0.382621656050927	0	0	0.853639538176526	1.08373697476569	0	1.32903386687711
large	mRNA || ENST00000502346.2	mRNA	protein_coding	mRNA	ENST00000502346.2	ENST00000502346.2	ENSG00000174695	TMEM167A	1	1	0	0	0	0	0	0.812802731074268	0	0
large	mRNA || ENST00000561019.1	mRNA	protein_coding	mRNA	ENST00000561019.1	ENST00000561019.1	ENSG00000139946	PELI2	1	2	0.984909993087878	0	0	0.404901791849569	0.426819769088263	0.270934243691423	0.849660567738255	0
large	mRNA || ENST00000376959.6	mRNA	protein_coding	mRNA	ENST00000376959.6	ENST00000376959.6	ENSG00000131398	KCNC3	1	1	0	0	0	0	0	1.08373697476569	0	0
large	mRNA || ENST00000602624.7	mRNA	protein_coding	mRNA	ENST00000602624.7	ENST00000602624.7	ENSG00000244038	DDOST	1	2	0	0.382621656050927	1.37014159831008	0	0	0	0	0
large	mRNA || ENST00000530302.1	mRNA	protein_coding	mRNA	ENST00000530302.1	ENST00000530302.1	ENSG00000113282	CLINT1	1	1	0	0.765243312101854	0	0	0	0	0	0
large	mRNA || ENST00000284483.12	mRNA	protein_coding	mRNA	ENST00000284483.12	ENST00000284483.12	ENSG00000154310	TNIK	1	2	0	0	0	1.21470537554871	0	0	0	0.996775400157831
large	other_ncRNA || ENST00000363891.1	other_ncRNA	misc_RNA	ncrna others	ENST00000363891.1	ENST00000363891.1	ENSG00000200761	RN7SKP113	1	1	0	0	0.274028319662015	0	0	0.541868487382845	0	0
large	other_ncRNA || ENST00000602819.6	other_ncRNA	lncRNA	ncrna others	ENST00000602819.6	ENST00000602819.6	ENSG00000269893	SNHG8	1	3	0	0	0	2.02450895924784	0	0	0.424830283869128	0.332258466719277
large	other_ncRNA || ENST00000602414.6	other_ncRNA	lncRNA	ncrna others	ENST00000602414.6	ENST00000602414.6	ENSG00000269893	SNHG8	1	1	0	0	0	0	0	0.812802731074268	0	0
large	mRNA || ENST00000446369.5/ENST00000534497.5	mRNA	protein_coding	mRNA	ENST00000446369.5/ENST00000534497.5	ENST00000446369.5/ENST00000534497.5	ENSG00000137752	CASP1	2	2	0	0	0.274028319662015	0	0.853639538176526	0.270934243691423	0	0
large	mRNA || ENST00000638172.1	mRNA	transcribed_unprocessed_pseudogene	mRNA	ENST00000638172.1	ENST00000638172.1	ENSG00000255221	CARD17P	1	2	0	1.14786496815278	0	0	0.640229653632394	0.270934243691423	0	0
large	other_ncRNA || ENST00000671244.1	other_ncRNA	lncRNA	ncrna others	ENST00000671244.1	ENST00000671244.1	ENSG00000245832	MIR4300HG	1	1	0	0	0.274028319662015	0	0	0.270934243691423	0	0
large	other_ncRNA || ENST00000655084.1	other_ncRNA	lncRNA	ncrna others	ENST00000655084.1	ENST00000655084.1	ENSG00000245832	MIR4300HG	1	3	0	0	0.274028319662015	0	0	0.270934243691423	1.69932113547651	0.332258466719277
large	mRNA || ENST00000550515.1	mRNA	protein_coding	mRNA	ENST00000550515.1	ENST00000550515.1	ENSG00000139641	ESYT1	1	1	0	0	0	0	0.213409884544131	0	0	0
large	mRNA || ENST00000451376.1	mRNA	protein_coding	mRNA	ENST00000451376.1	ENST00000451376.1	ENSG00000165406	MARCHF8	1	5	0	0.382621656050927	0	0.809803583699138	0	0.541868487382845	0	0.996775400157831
large	mRNA || ENST00000558811.2	mRNA	protein_coding	mRNA	ENST00000558811.2	ENST00000558811.2	ENSG00000170776	AKAP13	1	3	0	0	0	0.809803583699138	0	0.541868487382845	0	0
large	other_ncRNA || ENST00000649654.1	other_ncRNA	lncRNA	ncrna others	ENST00000649654.1	ENST00000649654.1	ENSG00000248323	LUCAT1	1	8	0	2.29572993630556	0	0	0.853639538176526	0.270934243691423	0	0.664516933438554
large	mRNA || ENST00000493826.1	mRNA	protein_coding	mRNA	ENST00000493826.1	ENST00000493826.1	ENSG00000058063	ATP11B	1	1	0	0	0	0	0	0.541868487382845	0	0
large	mRNA || ENST00000477040.1	mRNA	protein_coding	mRNA	ENST00000477040.1	ENST00000477040.1	ENSG00000116898	MRPS15	1	1	0	0	0	0	1.06704942272066	0	0	0
large	snoRNA || ENST00000391007.1	snoRNA	snoRNA	snoRNA	ENST00000391007.1	ENST00000391007.1	ENSG00000212309	SNORD70B	1	18	2.95472997926363	3.82621656050927	1.09611327864806	3.23921433479655	7.25593607450047	11.6501724787312	5.09796340642953	0.664516933438554
large	snoRNA || ENST00000391232.1	snoRNA	snoRNA	snoRNA	ENST00000391232.1	ENST00000391232.1	ENSG00000212534	SNORD70	1	17	0	0.765243312101854	0	0.809803583699138	3.20114826816197	7.04429033597699	0	0
large	mRNA || ENST00000613538.1	mRNA	protein_coding	mRNA	ENST00000613538.1	ENST00000613538.1	ENSG00000213625	LEPROT	1	1	0	0	0	0	0	0	0	0.664516933438554
large	mRNA || ENST00000415241.1	mRNA	protein_coding	mRNA	ENST00000415241.1	ENST00000415241.1	ENSG00000196924	FLNA	1	2	0	0	0	0	0.213409884544131	0	2.12415141934564	0
large	other_ncRNA || ENST00000653367.1	other_ncRNA	lncRNA	ncrna others	ENST00000653367.1	ENST00000653367.1	ENSG00000230563	ENSG00000230563	1	1	0	0	0	0	0.213409884544131	0	0	0
large	mRNA || ENST00000642721.1	mRNA	protein_coding	mRNA	ENST00000642721.1	ENST00000642721.1	ENSG00000136104	RNASEH2B	1	2	0	1.14786496815278	0	0	0	0	1.27449085160738	0
large	mRNA || ENST00000488567.5	mRNA	protein_coding	mRNA	ENST00000488567.5	ENST00000488567.5	ENSG00000122085	MTERF4	1	4	2.95472997926363	0.382621656050927	0	0	0	0.541868487382845	0	0
large	other_ncRNA || ENST00000576944.1	other_ncRNA	lncRNA	ncrna others	ENST00000576944.1	ENST00000576944.1	ENSG00000262267	ENSG00000262267	1	1	0	0	0	0	0.426819769088263	0.541868487382845	0	0
large	mRNA || ENST00000532052.1	mRNA	protein_coding	mRNA	ENST00000532052.1	ENST00000532052.1	ENSG00000133884	DPF2	1	2	0	0	0	0	0.213409884544131	0.541868487382845	0	0
large	hairpin_miRNA || Hsa-Mir-101-P1-v1_pre	hairpin_miRNA	hairpin_miRNA	hairpin miRNA	Hsa-Mir-101-P1-v1_pre	NA	NA	NA	0	13	4.92454996543939	1.91310828025464	1.91819823763411	1.21470537554871	2.56091861452958	0.812802731074268	0	0.664516933438554
large	mRNA || ENST00000496190.1	mRNA	protein_coding	mRNA	ENST00000496190.1	ENST00000496190.1	ENSG00000115159	GPD2	1	1	0	0	0	0	0	0.270934243691423	0	0
large	mRNA || ENST00000400602.2	mRNA	mRNA	mRNA	ENST00000400602.2	ENST00000400602.2	NA	NA	1	1	0	0	0	0	0	0.270934243691423	0	0
large	mRNA || ENST00000354619.10	mRNA	protein_coding	mRNA	ENST00000354619.10	ENST00000354619.10	ENSG00000086619	ERO1B	1	2	0	0	0	0	0.426819769088263	0	0	0
large	other_ncRNA || ENST00000512185.1	other_ncRNA	lncRNA	ncrna others	ENST00000512185.1	ENST00000512185.1	ENSG00000245937	SLC12A2-DT	1	1	0	0	0	0	0.426819769088263	0	0	0
large	miRNA || Hsa-Mir-576_5p	miRNA	miRNA	exact miRNA	Hsa-Mir-576_5p	NA	NA	NA	0	7	9.84909993087878	8.03505477706947	7.67279295053643	12.1470537554871	1.06704942272066	11.1083039913483	8.07177539351343	7.97420320126265
large	mRNA || ENST00000531844.5	mRNA	protein_coding	mRNA	ENST00000531844.5	ENST00000531844.5	ENSG00000197721	CR1L	1	2	0.984909993087878	0.765243312101854	0	0	0	0	0	0
large	mRNA || ENST00000319685.12	mRNA	protein_coding	mRNA	ENST00000319685.12	ENST00000319685.12	ENSG00000133687	TMTC1	1	1	0.984909993087878	0	0	0	0	0	0	0
large	miRNA_isomiR || Hsa-Mir-139_5p	miRNA_isomiR	miRNA_isomiR	isomiR miRNA	Hsa-Mir-139_5p	NA	NA	NA	0	7	0.984909993087878	1.91310828025464	0	1.21470537554871	0.213409884544131	1.08373697476569	0	0
large	mRNA || ENST00000347528.8	mRNA	protein_coding	mRNA	ENST00000347528.8	ENST00000347528.8	ENSG00000029534	ANK1	1	2	0	0.765243312101854	0.274028319662015	0.809803583699138	0	0	0	0
large	mRNA || ENST00000518746.2	mRNA	protein_coding	mRNA	ENST00000518746.2	ENST00000518746.2	ENSG00000104763	ASAH1	1	2	0	0	0	0.404901791849569	0.213409884544131	0.812802731074268	0.849660567738255	0
large	mRNA || ENST00000333610.4	mRNA	protein_coding	mRNA	ENST00000333610.4	ENST00000333610.4	ENSG00000183891	TTC32	1	1	0	0.382621656050927	0	0	0	0	0	0
large	mRNA || ENST00000465584.5	mRNA	protein_coding	mRNA	ENST00000465584.5	ENST00000465584.5	ENSG00000114857	NKTR	1	3	0	0	0	0	0.640229653632394	0.270934243691423	0	0
large	miRNA_isomiR || Hsa-Mir-430-P46_5p	miRNA_isomiR	miRNA_isomiR	isomiR miRNA	Hsa-Mir-430-P46_5p	NA	NA	NA	0	1	0	0	0	0	0.213409884544131	0	0	0
large	other_ncRNA || ENST00000665113.1	other_ncRNA	lncRNA	ncrna others	ENST00000665113.1	ENST00000665113.1	ENSG00000203875	SNHG5	1	11	1.96981998617576	0.765243312101854	0.54805663932403	1.61960716739828	2.77432849907371	0.541868487382845	0	0.664516933438554
large	mRNA || ENST00000439904.3	mRNA	protein_coding	mRNA	ENST00000439904.3	ENST00000439904.3	ENSG00000122912	SLC25A16	1	1	0	0	0	0	0	0.270934243691423	0	0
large	other_ncRNA || ENST00000590850.1	other_ncRNA	protein_coding	ncrna others	ENST00000590850.1	ENST00000590850.1	ENSG00000062716	VMP1	1	1	0.984909993087878	0	0.274028319662015	0	0	0.541868487382845	0	0
large	mRNA || ENST00000557471.5	mRNA	protein_coding	mRNA	ENST00000557471.5	ENST00000557471.5	ENSG00000090060	PAPOLA	1	2	1.96981998617576	0.765243312101854	0	0.404901791849569	0	0	0	0
large	other_ncRNA || ENST00000567508.1	other_ncRNA	lncRNA	ncrna others	ENST00000567508.1	ENST00000567508.1	ENSG00000259943	ZMPSTE24-DT	1	1	0	0	0	0	0	0.270934243691423	0	0
large	other_ncRNA || ENST00000365208.1	other_ncRNA	misc_RNA	ncrna others	ENST00000365208.1	ENST00000365208.1	ENSG00000202078	Y_RNA	1	30	8.8641899377909	6.50456815286576	3.83639647526821	0.809803583699138	1.70727907635305	2.16747394953138	2.54898170321477	3.98710160063132
large	mRNA || ENST00000333486.4	mRNA	protein_coding	mRNA	ENST00000333486.4	ENST00000333486.4	ENSG00000182179	UBA7	1	1	0	0	0	0	0	0	0	0.996775400157831
large	mRNA || ENST00000537589.1	mRNA	protein_coding	mRNA	ENST00000537589.1	ENST00000537589.1	ENSG00000011523	CEP68	1	1	0	0	0	0	0	0	0	0.332258466719277
large	other_ncRNA || ENST00000447039.1	other_ncRNA	lncRNA	ncrna others	ENST00000447039.1	ENST00000447039.1	ENSG00000230825	LINC03016	1	1	0	0.382621656050927	0	0	0	0	0	0
large	other_ncRNA || Hsa_nmt-tRNA-Gln-TTG-7-1	other_ncRNA	other_ncRNA	ncrna others	Hsa_nmt-tRNA-Gln-TTG-7-1	NA	NA	NA	0	9	0.984909993087878	2.67835159235649	0.274028319662015	0	0.426819769088263	0.812802731074268	0.424830283869128	0.332258466719277
large	mRNA || ENST00000488627.5	mRNA	protein_coding	mRNA	ENST00000488627.5	ENST00000488627.5	ENSG00000144579	CTDSP1	1	2	0	0	0	0	0.640229653632394	0.541868487382845	0	0
large	other_ncRNA || ENST00000658639.1	other_ncRNA	lncRNA	ncrna others	ENST00000658639.1	ENST00000658639.1	ENSG00000286415	ENSG00000286415	1	3	0	0	0	0.404901791849569	1.70727907635305	1.08373697476569	0	0
large	snoRNA || HBII-85-1	snoRNA	snoRNA	snoRNA	HBII-85-1	NA	NA	NA	0	4	0	0.382621656050927	0.54805663932403	0	0.213409884544131	3.79307941167992	0.424830283869128	0
large	mRNA || ENST00000629709.1	mRNA	mRNA	mRNA	ENST00000629709.1	ENST00000629709.1	NA	NA	1	1	0	0	0	0	0	0.812802731074268	0	0
large	other_ncRNA || ENST00000496640.2	other_ncRNA	lncRNA	ncrna others	ENST00000496640.2	ENST00000496640.2	ENSG00000241316	SUCLG2-DT	1	1	0.984909993087878	0	0	0	0	0	0	0
large	mRNA || ENST00000445695.1	mRNA	transcribed_unprocessed_pseudogene	mRNA	ENST00000445695.1	ENST00000445695.1	ENSG00000204778	ZNG1DP	1	1	0	0	0	0	0	0	0.424830283869128	0
large	mRNA || ENST00000518546.5	mRNA	protein_coding	mRNA	ENST00000518546.5	ENST00000518546.5	ENSG00000120992	LYPLA1	1	1	0	0	0	0	0	0.270934243691423	0	0
large	mRNA || ENST00000481091.1	mRNA	protein_coding	mRNA	ENST00000481091.1	ENST00000481091.1	ENSG00000162367	TAL1	1	4	0.984909993087878	0	0	0.809803583699138	0	0.270934243691423	0	0.332258466719277
large	mRNA || ENST00000343986.9	mRNA	protein_coding	mRNA	ENST00000343986.9	ENST00000343986.9	ENSG00000171858	RPS21	1	1	0	0	0	0	0	0.541868487382845	0	0
large	other_ncRNA || ENST00000588382.1	other_ncRNA	lncRNA	ncrna others	ENST00000588382.1	ENST00000588382.1	ENSG00000267470	ZNF571-AS1	1	4	0	0	0	0	0.213409884544131	1.89653970583996	0	0.332258466719277
large	other_ncRNA || ENST00000654983.1	other_ncRNA	lncRNA	ncrna others	ENST00000654983.1	ENST00000654983.1	ENSG00000287983	ENSG00000287983	1	7	0	0	1.09611327864806	0.404901791849569	0.640229653632394	1.89653970583996	0	0
large	other_ncRNA || ENST00000340585.6	other_ncRNA	lncRNA	ncrna others	ENST00000340585.6	ENST00000340585.6	ENSG00000249429	ENSG00000249429	1	4	0	0	0.822084958986046	0.404901791849569	0.213409884544131	0	0.849660567738255	0
large	other_ncRNA || ENST00000667957.1	other_ncRNA	lncRNA	ncrna others	ENST00000667957.1	ENST00000667957.1	ENSG00000224209	LINC00466	1	1	0	0	0	0	0	0.812802731074268	0	0
large	other_ncRNA || ENST00000420417.3	other_ncRNA	lncRNA	ncrna others	ENST00000420417.3	ENST00000420417.3	ENSG00000229625	ENSG00000229625	1	3	0	0	0	0.404901791849569	0.853639538176526	0.270934243691423	0	0
large	other_ncRNA || ENST00000457125.1	other_ncRNA	lncRNA	ncrna others	ENST00000457125.1	ENST00000457125.1	ENSG00000226782	ENSG00000226782	1	2	0	0.382621656050927	0	0	0.426819769088263	0	0	0
large	other_ncRNA || ENST00000628362.2	other_ncRNA	lncRNA	ncrna others	ENST00000628362.2	ENST00000628362.2	ENSG00000280707	HPAT5	1	2	0	0	0.822084958986046	0	0	0.270934243691423	0	0
large	other_ncRNA || ENST00000634595.1	other_ncRNA	lncRNA	ncrna others	ENST00000634595.1	ENST00000634595.1	ENSG00000204684	ENSG00000204684	1	1	0	0	0.274028319662015	0	0	0	0	0
large	other_ncRNA || ENST00000649471.1	other_ncRNA	other_ncRNA	ncrna others	ENST00000649471.1	ENST00000649471.1	NA	NA	1	2	0	0	0.274028319662015	0	0	0.270934243691423	0	0
large	other_ncRNA || ENST00000637153.1	other_ncRNA	lncRNA	ncrna others	ENST00000637153.1	ENST00000637153.1	ENSG00000251423	DNAH5-AS1	1	2	0	0	0	0	0	1.62560546214854	0	0
large	other_ncRNA || ENST00000562658.5	other_ncRNA	lncRNA	ncrna others	ENST00000562658.5	ENST00000562658.5	ENSG00000260037	ENSG00000260037	1	3	0.984909993087878	0	0	0	0	0.812802731074268	0	0
large	other_ncRNA || ENST00000429530.1	other_ncRNA	lncRNA	ncrna others	ENST00000429530.1	ENST00000429530.1	ENSG00000236345	SCAT8	1	6	0.984909993087878	0	0	0.809803583699138	0.213409884544131	2.4384081932228	0	0.996775400157831
large	other_ncRNA || ENST00000666101.1	other_ncRNA	lncRNA	ncrna others	ENST00000666101.1	ENST00000666101.1	ENSG00000268362	ENSG00000268362	1	1	0	0	0	0	0	1.08373697476569	0	0
large	mRNA || ENST00000583270.1	mRNA	protein_coding	mRNA	ENST00000583270.1	ENST00000583270.1	ENSG00000141627	DYM	1	1	0	0	0	0	0.213409884544131	0	0	0
large	mRNA || ENST00000375119.8	mRNA	protein_coding	mRNA	ENST00000375119.8	ENST00000375119.8	ENSG00000136932	TRMO	1	1	0	0	0	0	0.213409884544131	0	0	0
large	mRNA || ENST00000512578.1	mRNA	protein_coding	mRNA	ENST00000512578.1	ENST00000512578.1	ENSG00000171522	PTGER4	1	1	0	0	0	0	0	0.270934243691423	0	0
large	mature_tRNA || Homo_sapiens_tRNA-Pro-TGG-3-1	mature_tRNA	mature_tRNA	mature tRNA	Homo_sapiens_tRNA-Pro-TGG-3-1	NA	NA	NA	0	19	54.1700496198333	4.97408152866205	2.46625487695814	5.66862508589396	3.4145581527061	10.0245670165826	5.09796340642953	5.98065240094699
large	mRNA || ENST00000264228.9	mRNA	protein_coding	mRNA	ENST00000264228.9	ENST00000264228.9	ENSG00000128039	SRD5A3	1	1	0	0	0	0	0	0.270934243691423	0	0
large	mRNA || ENST00000533458.1	mRNA	protein_coding	mRNA	ENST00000533458.1	ENST00000533458.1	ENSG00000172375	C2CD2L	1	1	0	0	0.274028319662015	0	0	0	0	0
large	snoRNA || ENST00000383894.1	snoRNA	snoRNA	snoRNA	ENST00000383894.1	ENST00000383894.1	ENSG00000206621	SNORD116-14	1	1	0	0	0	0	0	1.62560546214854	0	0
large	other_ncRNA || ENST00000665854.1	other_ncRNA	lncRNA	ncrna others	ENST00000665854.1	ENST00000665854.1	ENSG00000236466	RCAN2-DT	1	6	0	0	0	0	0.853639538176526	1.08373697476569	0	0.332258466719277
large	mRNA || ENST00000566568.1	mRNA	protein_coding	mRNA	ENST00000566568.1	ENST00000566568.1	ENSG00000103507	BCKDK	1	8	0	0.765243312101854	0.274028319662015	0	0.426819769088263	0.812802731074268	0	0
large	mRNA || ENST00000279036.12	mRNA	protein_coding	mRNA	ENST00000279036.12	ENST00000279036.12	ENSG00000124155	PIGT	1	1	0	0	0	0	0	0	0	0.332258466719277
large	mRNA || ENST00000554028.3	mRNA	protein_coding	mRNA	ENST00000554028.3	ENST00000554028.3	ENSG00000165782	PIP4P1	1	2	0.984909993087878	0	0.274028319662015	0	0	0	0	0
large	other_ncRNA || ENST00000666953.1	other_ncRNA	lncRNA	ncrna others	ENST00000666953.1	ENST00000666953.1	ENSG00000251442	LINC01094	1	1	0	0	0	0	0.213409884544131	0	0	0
large	other_ncRNA || ENST00000520323.1	other_ncRNA	lncRNA	ncrna others	ENST00000520323.1	ENST00000520323.1	ENSG00000253315	LINC01932	1	4	0	0.382621656050927	1.09611327864806	0.404901791849569	0.213409884544131	0.541868487382845	0	0.664516933438554
large	mRNA || ENST00000353487.7	mRNA	protein_coding	mRNA	ENST00000353487.7	ENST00000353487.7	ENSG00000157837	SPPL3	1	2	0	0	0	0.809803583699138	0	0	0	0
large	mRNA || ENST00000487883.1	mRNA	protein_coding	mRNA	ENST00000487883.1	ENST00000487883.1	ENSG00000147168	IL2RG	1	2	0.984909993087878	0.382621656050927	0	0	0	0	0	0
large	miRNA_isomiR || Hsa-Mir-589_5p	miRNA_isomiR	miRNA_isomiR	isomiR miRNA	Hsa-Mir-589_5p	NA	NA	NA	0	3	0	0.382621656050927	0	0	0.213409884544131	0.270934243691423	0	0
large	mRNA || ENST00000417069.6	mRNA	protein_coding	mRNA	ENST00000417069.6	ENST00000417069.6	ENSG00000197217	ENTPD4	1	1	0	0	0.822084958986046	0	0	0	0	0
large	mRNA || ENST00000358689.9	mRNA	protein_coding	mRNA	ENST00000358689.9	ENST00000358689.9	ENSG00000197217	ENTPD4	1	1	0	0	0.274028319662015	0	0	0	0	0
large	mRNA || ENST00000593437.1	mRNA	protein_coding	mRNA	ENST00000593437.1	ENST00000593437.1	ENSG00000142227	EMP3	1	1	0	0	0	0	0	1.08373697476569	0	0
large	mRNA || ENST00000457211.1	mRNA	processed_pseudogene	mRNA	ENST00000457211.1	ENST00000457211.1	ENSG00000235738	ENSG00000235738	1	1	0	0	0	0	0.213409884544131	0	0	0
large	mRNA || ENST00000646777.1	mRNA	protein_coding	mRNA	ENST00000646777.1	ENST00000646777.1	ENSG00000166340	TPP1	1	1	0	0	0	0	0	0.812802731074268	0	0
large	other_ncRNA || ENST00000655776.1	other_ncRNA	lncRNA	ncrna others	ENST00000655776.1	ENST00000655776.1	ENSG00000251350	LINC02475	1	2	0	0	0	0	0	0.812802731074268	0	0
large	mRNA || ENST00000539294.6	mRNA	protein_coding	mRNA	ENST00000539294.6	ENST00000539294.6	ENSG00000185728	YTHDF3	1	1	0	0	0	0	0.213409884544131	0	0	0
large	mRNA || ENST00000264233.6	mRNA	protein_coding	mRNA	ENST00000264233.6	ENST00000264233.6	ENSG00000051341	POLQ	1	1	0	0	0	0.809803583699138	0	0	0	0
large	mRNA || ENST00000367857.9	mRNA	protein_coding	mRNA	ENST00000367857.9	ENST00000367857.9	ENSG00000118515	SGK1	1	2	0	0.382621656050927	0	0	0	0.270934243691423	0	0
large	mRNA || ENST00000443024.7/ENST00000375643.7	mRNA	protein_coding	mRNA	ENST00000443024.7/ENST00000375643.7	ENST00000443024.7/ENST00000375643.7	ENSG00000196305	IARS1	2	1	0	0	0	0.404901791849569	0	0	0	0
large	mRNA || ENST00000579287.1	mRNA	protein_coding	mRNA	ENST00000579287.1	ENST00000579287.1	ENSG00000172057	ORMDL3	1	2	0	0	0.274028319662015	1.61960716739828	0	0	0	0
large	other_ncRNA || ENST00000517722.2	other_ncRNA	lncRNA	ncrna others	ENST00000517722.2	ENST00000517722.2	ENSG00000254186	ENSG00000254186	1	1	0	0	0	0	0.426819769088263	0	0	0
large	mRNA || ENST00000359156.8	mRNA	protein_coding	mRNA	ENST00000359156.8	ENST00000359156.8	ENSG00000177575	CD163	1	2	0	0	0	0	0.426819769088263	0.270934243691423	0	0
large	other_ncRNA || ENST00000652829.1	other_ncRNA	lncRNA	ncrna others	ENST00000652829.1	ENST00000652829.1	ENSG00000286583	ZBTB7C-AS1	1	3	0	0.765243312101854	0	0	0.213409884544131	0	1.27449085160738	0
large	mRNA || ENST00000575203.5	mRNA	protein_coding	mRNA	ENST00000575203.5	ENST00000575203.5	ENSG00000167261	DPEP2	1	1	0	0	0	0.404901791849569	0	0	0	0
large	mRNA || ENST00000581312.6	mRNA	protein_coding	mRNA	ENST00000581312.6	ENST00000581312.6	ENSG00000264522	OTUD7B	1	2	0	0	0	0.809803583699138	0	0	0	0
large	other_ncRNA || ENST00000458568.1	other_ncRNA	lncRNA	ncrna others	ENST00000458568.1	ENST00000458568.1	ENSG00000226871	ENSG00000226871	1	1	0	0	0	0	0	0.270934243691423	0	0
large	mRNA || ENST00000651059.1	mRNA	protein_coding	mRNA	ENST00000651059.1	ENST00000651059.1	ENSG00000100014	SPECC1L	1	1	0	0	0	0	0	1.08373697476569	0	0
large	other_ncRNA || ENST00000421323.1	other_ncRNA	lncRNA	ncrna others	ENST00000421323.1	ENST00000421323.1	ENSG00000229839	ENSG00000229839	1	2	0	0	0	0.404901791849569	0.640229653632394	0	0	0
large	mRNA || ENST00000590494.1	mRNA	protein_coding	mRNA	ENST00000590494.1	ENST00000590494.1	ENSG00000141524	TMC6	1	2	0	0	0	0	0.640229653632394	0	0.424830283869128	0
large	mRNA || ENST00000535641.5	mRNA	protein_coding	mRNA	ENST00000535641.5	ENST00000535641.5	ENSG00000089053	ANAPC5	1	1	0	0	0	0	0	0	0	0.332258466719277
large	mRNA || ENST00000586361.5	mRNA	protein_coding	mRNA	ENST00000586361.5	ENST00000586361.5	ENSG00000167604	NFKBID	1	4	0	0	0.54805663932403	0	0.426819769088263	0.541868487382845	0	0
large	other_ncRNA || ENST00000660386.1	other_ncRNA	lncRNA	ncrna others	ENST00000660386.1	ENST00000660386.1	ENSG00000230223	ATXN8OS	1	1	0	0	0	0	0	1.89653970583996	0	0
large	mRNA || ENST00000493768.5	mRNA	protein_coding	mRNA	ENST00000493768.5	ENST00000493768.5	ENSG00000115216	NRBP1	1	2	0.984909993087878	0	0	0	0	0.270934243691423	0	0
large	mRNA || ENST00000244565.8/ENST00000373164.1	mRNA	protein_coding	mRNA	ENST00000244565.8/ENST00000373164.1	ENST00000244565.8/ENST00000373164.1	ENSG00000124602	UNC5CL	2	1	0	0	0	0	0	0.270934243691423	0	0
large	mRNA || ENST00000510921.5	mRNA	protein_coding	mRNA	ENST00000510921.5	ENST00000510921.5	ENSG00000134480	CCNH	1	1	0	0	0	0	0.426819769088263	0	0	0
large	mRNA || ENST00000458200.2	mRNA	transcribed_unprocessed_pseudogene	mRNA	ENST00000458200.2	ENST00000458200.2	ENSG00000231752	EMBP1	1	1	0	0.765243312101854	0	0	0	0	0	0
large	mRNA || ENST00000508934.5	mRNA	protein_coding	mRNA	ENST00000508934.5	ENST00000508934.5	ENSG00000170571	EMB	1	2	0	0.765243312101854	0	1.21470537554871	0	0.270934243691423	0	0
large	mRNA || ENST00000541329.1	mRNA	protein_coding	mRNA	ENST00000541329.1	ENST00000541329.1	ENSG00000185864	NPIPB4	1	1	0	0	0	0	0	0.270934243691423	0	0
large	mRNA || ENST00000534706.1	mRNA	protein_coding	mRNA	ENST00000534706.1	ENST00000534706.1	ENSG00000166333	ILK	1	2	0	0	0	0	0.213409884544131	0.270934243691423	0	0
large	other_ncRNA || ENST00000650947.2	other_ncRNA	lncRNA	ncrna others	ENST00000650947.2	ENST00000650947.2	ENSG00000224271	EPIC1	1	1	0	0	0	0.404901791849569	0	0	0	0
large	mRNA || ENST00000319394.8	mRNA	protein_coding	mRNA	ENST00000319394.8	ENST00000319394.8	ENSG00000142784	WDTC1	1	1	0	0	0	0	0	0	0	0.332258466719277
large	mRNA || ENST00000264260.6	mRNA	protein_coding	mRNA	ENST00000264260.6	ENST00000264260.6	ENSG00000115607	IL18RAP	1	1	0	0	0	0	0.213409884544131	0	0	0
large	mRNA || ENST00000617590.1	mRNA	protein_coding	mRNA	ENST00000617590.1	ENST00000617590.1	ENSG00000104375	STK3	1	2	0	0	0	0	0.853639538176526	0	0	0.332258466719277
large	mRNA || ENST00000538028.1	mRNA	protein_coding	mRNA	ENST00000538028.1	ENST00000538028.1	ENSG00000103591	AAGAB	1	1	0	0	0	0	0.853639538176526	0	0	0
large	mRNA || ENST00000261880.10	mRNA	protein_coding	mRNA	ENST00000261880.10	ENST00000261880.10	ENSG00000103591	AAGAB	1	1	0	0	0	0	0.213409884544131	0	0	0
large	mRNA || ENST00000399000.7	mRNA	protein_coding	mRNA	ENST00000399000.7	ENST00000399000.7	ENSG00000157538	VPS26C	1	2	0	0	0	0	0.213409884544131	1.08373697476569	0	0
large	mRNA || ENST00000573702.1	mRNA	protein_coding	mRNA	ENST00000573702.1	ENST00000573702.1	ENSG00000124067	SLC12A4	1	1	0	0	0	0	0	0.270934243691423	0	0
large	mRNA || ENST00000558340.1/ENST00000645396.1	mRNA	protein_coding	mRNA	ENST00000558340.1/ENST00000645396.1	ENST00000558340.1/ENST00000645396.1	ENSG00000157379	DHRS1	2	1	0	0	0	0	0	0.812802731074268	0	0
large	mRNA || ENST00000470280.1	mRNA	protein_coding	mRNA	ENST00000470280.1	ENST00000470280.1	ENSG00000111716	LDHB	1	1	0	0	0	0	0.213409884544131	0	0	0
large	mRNA || ENST00000467200.6	mRNA	protein_coding	mRNA	ENST00000467200.6	ENST00000467200.6	ENSG00000101040	ZMYND8	1	1	0	0	0.822084958986046	0	0	0	0	0
large	mRNA || ENST00000322953.9	mRNA	protein_coding	mRNA	ENST00000322953.9	ENST00000322953.9	ENSG00000153064	BANK1	1	4	0	0	0	0	0.426819769088263	0.541868487382845	0	0
large	mRNA || ENST00000367591.5	mRNA	protein_coding	mRNA	ENST00000367591.5	ENST00000367591.5	ENSG00000034693	PEX3	1	1	0	0	0	0	0.426819769088263	0	0	0
large	mRNA || ENST00000652748.1	mRNA	protein_coding	mRNA	ENST00000652748.1	ENST00000652748.1	ENSG00000140022	STON2	1	1	0	0	0	0	0.213409884544131	0	0	0
large	other_ncRNA || ENST00000527774.1	other_ncRNA	lncRNA	ncrna others	ENST00000527774.1	ENST00000527774.1	ENSG00000254823	LINC02727	1	2	0.984909993087878	0	0	0	0	0.541868487382845	0	0
large	mRNA || ENST00000587411.5	mRNA	protein_coding	mRNA	ENST00000587411.5	ENST00000587411.5	ENSG00000031823	RANBP3	1	1	0	0	0	0	0.426819769088263	0	0	0
large	mRNA || ENST00000266397.7	mRNA	protein_coding	mRNA	ENST00000266397.7	ENST00000266397.7	ENSG00000139055	ERP27	1	1	0	0	0	0	0.213409884544131	0	0	0
large	mRNA || ENST00000418862.1	mRNA	protein_coding	mRNA	ENST00000418862.1	ENST00000418862.1	ENSG00000135317	SNX14	1	1	0.984909993087878	0	0	0	0	0	0	0
large	other_ncRNA || ENST00000566942.1	other_ncRNA	other_ncRNA	ncrna others	ENST00000566942.1	ENST00000566942.1	NA	NA	1	2	0	0	0	0	0	1.35467121845711	0	0
large	mRNA || ENST00000391746.5	mRNA	protein_coding	mRNA	ENST00000391746.5	ENST00000391746.5	ENSG00000131042	LILRB2	1	1	0	0.382621656050927	0.274028319662015	0	0	0	0	0
large	mRNA || ENST00000512267.1	mRNA	protein_coding	mRNA	ENST00000512267.1	ENST00000512267.1	ENSG00000163625	WDFY3	1	1	0	0	0	0.404901791849569	0	0	0	0
large	other_ncRNA || ENST00000535976.1	other_ncRNA	lncRNA	ncrna others	ENST00000535976.1	ENST00000535976.1	ENSG00000257097	CLIP1-AS1	1	1	0	0	0	0	0	0.270934243691423	0	0
large	mRNA || ENST00000556124.3	mRNA	protein_coding	mRNA	ENST00000556124.3	ENST00000556124.3	ENSG00000092094	OSGEP	1	1	0	0.382621656050927	0	0	0	0	0	0
large	mRNA || ENST00000645155.1	mRNA	protein_coding	mRNA	ENST00000645155.1	ENST00000645155.1	ENSG00000073584	SMARCE1	1	1	0	0	0.274028319662015	0	0	0	0	0
large	mRNA || ENST00000470101.1	mRNA	protein_coding	mRNA	ENST00000470101.1	ENST00000470101.1	ENSG00000180815	MAP3K15	1	2	1.96981998617576	0	0	0	0	0.270934243691423	0	0
large	other_ncRNA || ENST00000410628.1	other_ncRNA	snRNA	ncrna others	ENST00000410628.1	ENST00000410628.1	ENSG00000222560	RNU4-43P	1	1	0	0.382621656050927	0	0.404901791849569	1.06704942272066	0.812802731074268	0	0
large	other_ncRNA || ENST00000364206.1	other_ncRNA	snRNA	ncrna others	ENST00000364206.1	ENST00000364206.1	ENSG00000201076	RNU4-51P	1	1	0	0	0	0	0.213409884544131	0	0	0
large	other_ncRNA || ENST00000656817.1	other_ncRNA	lncRNA	ncrna others	ENST00000656817.1	ENST00000656817.1	ENSG00000215386	MIR99AHG	1	1	0	0	0	0	0	0	0.849660567738255	0
large	other_ncRNA || ENST00000621177.1	other_ncRNA	lncRNA	ncrna others	ENST00000621177.1	ENST00000621177.1	ENSG00000274478	ENSG00000274478	1	1	0	1.53048662420371	0	0	0	0	0	0
large	miRNA_isomiR || Hsa-Mir-651_5p	miRNA_isomiR	miRNA_isomiR	isomiR miRNA	Hsa-Mir-651_5p	NA	NA	NA	0	3	0	0	0	1.21470537554871	0	0	0	0.664516933438554
large	other_ncRNA || ENST00000629506.2	other_ncRNA	lncRNA	ncrna others	ENST00000629506.2	ENST00000629506.2	ENSG00000293616	PCBP1-AS1	1	1	1.96981998617576	1.14786496815278	0	0	0.213409884544131	0	0.849660567738255	0
large	mRNA || ENST00000369220.8	mRNA	protein_coding	mRNA	ENST00000369220.8	ENST00000369220.8	ENSG00000112237	CCNC	1	1	0	0.382621656050927	0	0	0	0	0	0
large	other_ncRNA || ENST00000659963.1	other_ncRNA	lncRNA	ncrna others	ENST00000659963.1	ENST00000659963.1	ENSG00000287737	ENSG00000287737	1	1	0	0	0	0	0.426819769088263	0	0	0
large	mRNA || ENST00000636520.1	mRNA	protein_coding	mRNA	ENST00000636520.1	ENST00000636520.1	ENSG00000102805	CLN5	1	1	0	0	0	0	0	0.541868487382845	0	0
large	mRNA || ENST00000593259.1	mRNA	protein_coding	mRNA	ENST00000593259.1	ENST00000593259.1	ENSG00000011258	MBTD1	1	1	0	0	0	0	0.426819769088263	0	0	0
large	mRNA || ENST00000314138.11	mRNA	protein_coding	mRNA	ENST00000314138.11	ENST00000314138.11	ENSG00000166441	RPL27A	1	4	0	0	0	0	0.213409884544131	0	1.27449085160738	0.664516933438554
large	mRNA || ENST00000581865.1	mRNA	protein_coding	mRNA	ENST00000581865.1	ENST00000581865.1	ENSG00000175155	YPEL2	1	1	0	0	0	0	0	0	0.424830283869128	0
large	mRNA || ENST00000524082.5	mRNA	protein_coding	mRNA	ENST00000524082.5	ENST00000524082.5	ENSG00000113643	RARS1	1	1	0	0.382621656050927	0	0	0	0	0	0
large	mRNA || ENST00000490846.5	mRNA	protein_coding	mRNA	ENST00000490846.5	ENST00000490846.5	ENSG00000118454	ANKRD13C	1	2	0	0	0	0	0	0.270934243691423	0.424830283869128	0
large	mRNA || ENST00000496855.1	mRNA	protein_coding	mRNA	ENST00000496855.1	ENST00000496855.1	ENSG00000071189	SNX13	1	1	0	0	0	0	0	1.35467121845711	0	0
large	mRNA || ENST00000426907.5	mRNA	protein_coding	mRNA	ENST00000426907.5	ENST00000426907.5	ENSG00000086758	HUWE1	1	3	0	0	0	0	0.640229653632394	0.270934243691423	0	0
large	other_ncRNA || ENST00000551229.3	other_ncRNA	lncRNA	ncrna others	ENST00000551229.3	ENST00000551229.3	ENSG00000257657	ENSG00000257657	1	3	0	0	0	0.404901791849569	0	0	0	0.664516933438554
large	mRNA || ENST00000528958.1	mRNA	protein_coding	mRNA	ENST00000528958.1	ENST00000528958.1	ENSG00000116337	AMPD2	1	4	0.984909993087878	0	0	0.809803583699138	0.213409884544131	0.270934243691423	0	0
large	other_ncRNA || ENST00000654003.1	other_ncRNA	lncRNA	ncrna others	ENST00000654003.1	ENST00000654003.1	ENSG00000286338	ENSG00000286338	1	2	0	1.14786496815278	0	0	0	0.541868487382845	0	0
large	other_ncRNA || ENST00000597452.4	other_ncRNA	lncRNA	ncrna others	ENST00000597452.4	ENST00000597452.4	ENSG00000229855	ENSG00000229855	1	1	0	0	0	0.809803583699138	0	0	0	0
large	mRNA || ENST00000372185.5	mRNA	protein_coding	mRNA	ENST00000372185.5	ENST00000372185.5	ENSG00000122378	PRXL2A	1	1	0	0	0	0	0.426819769088263	0	0	0
large	other_ncRNA || ENST00000660713.1	other_ncRNA	lncRNA	ncrna others	ENST00000660713.1	ENST00000660713.1	ENSG00000287217	ENSG00000287217	1	3	0.984909993087878	0	0	0.404901791849569	0.213409884544131	0	0	0
large	mRNA || ENST00000607589.1	mRNA	protein_coding	mRNA	ENST00000607589.1	ENST00000607589.1	ENSG00000078369	GNB1	1	1	0	0	0	0.404901791849569	0	0	0	0
large	other_ncRNA || ENST00000666169.1	other_ncRNA	lncRNA	ncrna others	ENST00000666169.1	ENST00000666169.1	ENSG00000259485	LINC02253	1	2	0	0	0	0	0.213409884544131	0.270934243691423	0	0
large	mRNA || ENST00000435528.6	mRNA	mRNA	mRNA	ENST00000435528.6	ENST00000435528.6	NA	NA	1	1	0	0	0	0	0	0	0.849660567738255	0
large	mRNA || ENST00000402280.6/ENST00000360906.9	mRNA	protein_coding	mRNA	ENST00000402280.6/ENST00000360906.9	ENST00000402280.6/ENST00000360906.9	ENSG00000091106	NLRC4	2	2	0	0	0	0	0	0.812802731074268	0	0
large	mRNA || ENST00000624952.1	mRNA	TEC	mRNA	ENST00000624952.1	ENST00000624952.1	ENSG00000279296	PRAL	1	1	0	0	0	0	0	0.812802731074268	0	0
large	mRNA || ENST00000380815.5	mRNA	protein_coding	mRNA	ENST00000380815.5	ENST00000380815.5	ENSG00000112699	GMDS	1	1	0.984909993087878	0	0	0	0	0.541868487382845	0	0
large	mRNA || ENST00000380805.6	mRNA	protein_coding	mRNA	ENST00000380805.6	ENST00000380805.6	ENSG00000112699	GMDS	1	1	0	0	0	0	0.213409884544131	0	0	0
large	mRNA || ENST00000506518.1	mRNA	protein_coding	mRNA	ENST00000506518.1	ENST00000506518.1	ENSG00000130997	POLN	1	2	0	0	0	0	0	0.541868487382845	0	0.664516933438554
large	mRNA || ENST00000677682.1	mRNA	protein_coding	mRNA	ENST00000677682.1	ENST00000677682.1	ENSG00000181163	NPM1	1	2	0	0	0	0.404901791849569	1.28045930726479	0	0.424830283869128	0
large	mRNA || ENST00000488773.1	mRNA	protein_coding	mRNA	ENST00000488773.1	ENST00000488773.1	ENSG00000198818	SFT2D1	1	1	0	0.382621656050927	0	0	0	0	0	0
large	mRNA || ENST00000463061.1	mRNA	protein_coding	mRNA	ENST00000463061.1	ENST00000463061.1	ENSG00000163219	ARHGAP25	1	3	0	0.382621656050927	0	0	0.426819769088263	0.541868487382845	0.424830283869128	0
large	mRNA || ENST00000575514.5	mRNA	protein_coding	mRNA	ENST00000575514.5	ENST00000575514.5	ENSG00000038358	EDC4	1	1	0	0	0	0	0.213409884544131	0	0	0
large	miRNA_isomiR || Hsa-Mir-137-P1-v1_5p*	miRNA_isomiR	miRNA_isomiR	isomiR miRNA	Hsa-Mir-137-P1-v1_5p*	NA	NA	NA	0	2	0	0.382621656050927	0	0.809803583699138	0	1.35467121845711	0	0
large	other_ncRNA || ENST00000469268.1	other_ncRNA	lncRNA	ncrna others	ENST00000469268.1	ENST00000469268.1	ENSG00000243273	ENSG00000243273	1	1	0	0	0	0	0.213409884544131	0	0	0
large	other_ncRNA || ENST00000439759.6	other_ncRNA	lncRNA	ncrna others	ENST00000439759.6	ENST00000439759.6	ENSG00000236256	DIAPH2-AS1	1	1	0	0	0.274028319662015	0	0.213409884544131	0.270934243691423	0	0
large	mRNA || ENST00000485716.1	mRNA	protein_coding	mRNA	ENST00000485716.1	ENST00000485716.1	ENSG00000205356	TECPR1	1	2	0	0	0	0	0	0.270934243691423	0	0.332258466719277
large	mRNA || ENST00000393038.3/ENST00000470557.2	mRNA	protein_coding	mRNA	ENST00000393038.3/ENST00000470557.2	ENST00000393038.3/ENST00000470557.2	ENSG00000141378	PTRH2	2	1	0	0	0	0	0	0	0	0.332258466719277
large	other_ncRNA || ENST00000561827.1	other_ncRNA	lncRNA	ncrna others	ENST00000561827.1	ENST00000561827.1	ENSG00000260252	ENSG00000260252	1	2	0	0	0	0	0.213409884544131	0	0	0.332258466719277
large	other_ncRNA || ENST00000504861.2	other_ncRNA	lncRNA	ncrna others	ENST00000504861.2	ENST00000504861.2	ENSG00000248858	FLJ46284	1	3	0	0.382621656050927	0	0	0	0	1.69932113547651	0.332258466719277
large	mRNA || ENST00000480368.5	mRNA	protein_coding	mRNA	ENST00000480368.5	ENST00000480368.5	ENSG00000005483	KMT2E	1	6	0	0	0	0.404901791849569	0.213409884544131	1.08373697476569	0	0
large	mRNA || ENST00000515836.5	mRNA	protein_coding	mRNA	ENST00000515836.5	ENST00000515836.5	ENSG00000198301	SDAD1	1	1	0	0	0	0.404901791849569	0	0	0	0
large	other_ncRNA || ENST00000560865.1	other_ncRNA	lncRNA	ncrna others	ENST00000560865.1	ENST00000560865.1	ENSG00000259366	ENSG00000259366	1	2	0	0	0	0	0.213409884544131	0	0.424830283869128	0
large	mRNA || ENST00000310045.8/ENST00000572659.1	mRNA	protein_coding	mRNA	ENST00000310045.8/ENST00000572659.1	ENST00000310045.8/ENST00000572659.1	ENSG00000171451	DSEL	2	1	0	0	0	0	0.213409884544131	0	0	0
large	other_ncRNA || ENST00000649594.1	other_ncRNA	lncRNA	ncrna others	ENST00000649594.1	ENST00000649594.1	ENSG00000285798	ENSG00000285798	1	1	0.984909993087878	0	0	0	0	0	0	0
large	mRNA || ENST00000421134.5	mRNA	protein_coding	mRNA	ENST00000421134.5	ENST00000421134.5	ENSG00000131503	ANKHD1	1	7	0.984909993087878	0.382621656050927	0.54805663932403	0	1.49386919180892	0.541868487382845	0	0
large	mRNA || ENST00000533485.1	mRNA	protein_coding	mRNA	ENST00000533485.1	ENST00000533485.1	ENSG00000110321	EIF4G2	1	1	0	0	0	0	0	1.08373697476569	0	0
large	other_ncRNA || ENST00000617468.1	other_ncRNA	lncRNA	ncrna others	ENST00000617468.1	ENST00000617468.1	ENSG00000247934	ENSG00000247934	1	3	0	0	0	0.809803583699138	0	0	0	0.664516933438554
large	mRNA || ENST00000559441.1	mRNA	protein_coding	mRNA	ENST00000559441.1	ENST00000559441.1	ENSG00000140199	SLC12A6	1	1	0	0	0	0	0	0.270934243691423	0	0
large	other_ncRNA || ENST00000511219.1	other_ncRNA	lncRNA	ncrna others	ENST00000511219.1	ENST00000511219.1	ENSG00000249815	LINC02945	1	3	0.984909993087878	5.73932484076391	0	2.83431254294698	2.56091861452958	1.89653970583996	1.69932113547651	0.332258466719277
large	mRNA || ENST00000483060.1	mRNA	protein_coding	mRNA	ENST00000483060.1	ENST00000483060.1	ENSG00000118473	SGIP1	1	1	0	0	0	0	0	0	0	0.332258466719277
large	mRNA || ENST00000585133.1	mRNA	protein_coding	mRNA	ENST00000585133.1	ENST00000585133.1	ENSG00000176208	ATAD5	1	3	0.984909993087878	0	0.274028319662015	1.21470537554871	0	0	0	0
large	mRNA || ENST00000533318.5	mRNA	protein_coding	mRNA	ENST00000533318.5	ENST00000533318.5	ENSG00000120451	SNX19	1	1	0	0	0	0	1.06704942272066	0	0	0
large	mRNA || ENST00000265909.9	mRNA	protein_coding	mRNA	ENST00000265909.9	ENST00000265909.9	ENSG00000120451	SNX19	1	6	0	1.14786496815278	0.274028319662015	0	0.426819769088263	0.270934243691423	0.424830283869128	0
large	mRNA || ENST00000556587.5	mRNA	protein_coding	mRNA	ENST00000556587.5	ENST00000556587.5	ENSG00000100650	SRSF5	1	5	0	0.765243312101854	0	0	0.853639538176526	1.62560546214854	0	0
large	mRNA || ENST00000302450.11	mRNA	protein_coding	mRNA	ENST00000302450.11	ENST00000302450.11	ENSG00000169607	CKAP2L	1	2	0	0	0	0	0.213409884544131	1.08373697476569	0	0
large	mRNA || ENST00000407020.1	mRNA	processed_pseudogene	mRNA	ENST00000407020.1	ENST00000407020.1	ENSG00000219361	RPSAP72	1	1	0	0	0	0	0	0.270934243691423	0	0
large	mRNA || ENST00000418207.1	mRNA	transcribed_processed_pseudogene	mRNA	ENST00000418207.1	ENST00000418207.1	ENSG00000234618	RPSAP9	1	1	0	0	0	0	0	0.270934243691423	0	0
large	other_ncRNA || ENST00000658776.1	other_ncRNA	lncRNA	ncrna others	ENST00000658776.1	ENST00000658776.1	ENSG00000228669	LINC00448	1	1	0	0	0	0	0	0.270934243691423	0	0
large	mRNA || ENST00000447801.5	mRNA	protein_coding	mRNA	ENST00000447801.5	ENST00000447801.5	ENSG00000188739	RBM34	1	1	0	0	0	0	0	0.270934243691423	0	0
large	mRNA || ENST00000541795.1	mRNA	protein_coding	mRNA	ENST00000541795.1	ENST00000541795.1	ENSG00000175582	RAB6A	1	3	0	1.14786496815278	0	0	0	0.541868487382845	0	0
large	mRNA || ENST00000370566.7	mRNA	protein_coding	mRNA	ENST00000370566.7	ENST00000370566.7	ENSG00000122417	ODF2L	1	2	0	0	0	0	0.213409884544131	0	0.424830283869128	0
large	mRNA || ENST00000585505.1	mRNA	protein_coding	mRNA	ENST00000585505.1	ENST00000585505.1	ENSG00000188554	NBR1	1	2	0	0	0	0	0.213409884544131	1.08373697476569	0	0
large	mRNA || ENST00000472776.1	mRNA	protein_coding	mRNA	ENST00000472776.1	ENST00000472776.1	ENSG00000074054	CLASP1	1	1	0	0	0	0	0	1.35467121845711	0	0
large	mRNA || ENST00000555506.1	mRNA	protein_coding	mRNA	ENST00000555506.1	ENST00000555506.1	ENSG00000126777	KTN1	1	1	0	0	0	0	0.213409884544131	0	0	0
large	mRNA || ENST00000340487.5	mRNA	protein_coding	mRNA	ENST00000340487.5	ENST00000340487.5	ENSG00000196812	ZSCAN16	1	1	0	0	0	0.809803583699138	0	0	0	0
large	mRNA || ENST00000537553.5	mRNA	protein_coding	mRNA	ENST00000537553.5	ENST00000537553.5	ENSG00000110888	CAPRIN2	1	1	0	0	0	0	0.426819769088263	0	0	0
large	mRNA || ENST00000433418.5	mRNA	protein_coding	mRNA	ENST00000433418.5	ENST00000433418.5	ENSG00000197142	ACSL5	1	4	0	1.14786496815278	0.274028319662015	0	0.640229653632394	0.541868487382845	0	0
large	mRNA || ENST00000505514.5	mRNA	protein_coding	mRNA	ENST00000505514.5	ENST00000505514.5	ENSG00000163743	RCHY1	1	1	0	0	0	0	0	0.270934243691423	0	0
large	mRNA || ENST00000438724.5	mRNA	protein_coding	mRNA	ENST00000438724.5	ENST00000438724.5	ENSG00000139746	RBM26	1	2	0.984909993087878	0	0.274028319662015	0	0	0	0	0
large	mRNA || ENST00000262450.8	mRNA	protein_coding	mRNA	ENST00000262450.8	ENST00000262450.8	ENSG00000116254	CHD5	1	1	0	0	0	0	0.213409884544131	0	0	0
large	mRNA || ENST00000635625.1	mRNA	protein_coding	mRNA	ENST00000635625.1	ENST00000635625.1	ENSG00000179295	PTPN11	1	3	0	0.765243312101854	0	0.404901791849569	0	0	0.849660567738255	0
large	mRNA || ENST00000556619.5	mRNA	protein_coding	mRNA	ENST00000556619.5	ENST00000556619.5	ENSG00000090060	PAPOLA	1	2	0	0	0	0	0.426819769088263	0	0	0
large	mRNA || ENST00000678619.1	mRNA	protein_coding	mRNA	ENST00000678619.1	ENST00000678619.1	ENSG00000075413	MARK3	1	1	0	0	0	0	0.426819769088263	0	0	0
large	other_ncRNA || ENST00000661535.1	other_ncRNA	lncRNA	ncrna others	ENST00000661535.1	ENST00000661535.1	ENSG00000287919	ENSG00000287919	1	1	0	0	0	0	0.213409884544131	0	0	0
large	mRNA || ENST00000264158.13	mRNA	protein_coding	mRNA	ENST00000264158.13	ENST00000264158.13	ENSG00000115839	RAB3GAP1	1	4	0.984909993087878	0.382621656050927	1.09611327864806	0.809803583699138	0	0	0	0
large	other_ncRNA || ENST00000661900.1	other_ncRNA	lncRNA	ncrna others	ENST00000661900.1	ENST00000661900.1	ENSG00000236507	ENSG00000236507	1	3	0	0	0	0	0.213409884544131	0.541868487382845	0	0.332258466719277
large	mRNA || ENST00000368636.8	mRNA	protein_coding	mRNA	ENST00000368636.8	ENST00000368636.8	ENSG00000176171	BNIP3	1	1	0	0.765243312101854	0	0	0.213409884544131	0.270934243691423	0	0
large	mRNA || ENST00000285667.4	mRNA	protein_coding	mRNA	ENST00000285667.4	ENST00000285667.4	ENSG00000155304	HSPA13	1	3	0	0	0	0	0.213409884544131	2.16747394953138	0	0
large	mRNA || ENST00000415063.2	mRNA	protein_coding	mRNA	ENST00000415063.2	ENST00000415063.2	ENSG00000100365	NCF4	1	2	0	1.14786496815278	0	0	0.213409884544131	0	0	0
large	mRNA || ENST00000650827.1/ENST00000650698.1	mRNA	protein_coding	mRNA	ENST00000650827.1/ENST00000650698.1	ENST00000650827.1/ENST00000650698.1	ENSG00000100365	NCF4	2	3	0	0	0.54805663932403	0	0	0.812802731074268	0	0
large	mRNA || ENST00000479365.5	mRNA	protein_coding	mRNA	ENST00000479365.5	ENST00000479365.5	ENSG00000124783	SSR1	1	1	0	0	0.274028319662015	0.404901791849569	0	0	0	0
large	other_ncRNA || ENST00000523881.1	other_ncRNA	lncRNA	ncrna others	ENST00000523881.1	ENST00000523881.1	ENSG00000253784	KCNB2-AS1	1	2	0	0	0	0	0	0	1.27449085160738	0
large	mRNA || ENST00000465259.5	mRNA	protein_coding	mRNA	ENST00000465259.5	ENST00000465259.5	ENSG00000071794	HLTF	1	1	0	0	0	0	0	0	0	0.332258466719277
large	mRNA || ENST00000652409.1/ENST00000361229.8/ENST00000457056.6/ENST00000447531.5/ENST00000448867.1/ENST00000372735.1	mRNA	protein_coding	mRNA	ENST00000652409.1/ENST00000361229.8/ENST00000457056.6/ENST00000447531.5/ENST00000448867.1/ENST00000372735.1	ENST00000652409.1/ENST00000361229.8/ENST00000457056.6/ENST00000447531.5/ENST00000448867.1/ENST00000372735.1	ENSG00000286237/ENSG00000198908	ARMCX5-GPRASP2/GPRASP3	6	2	0	0	0	0	0.640229653632394	0	0	0
large	mRNA || ENST00000511132.1	mRNA	protein_coding	mRNA	ENST00000511132.1	ENST00000511132.1	ENSG00000123737	EXOSC9	1	1	0	0	0	0	0.213409884544131	0	0	0
large	mRNA || ENST00000402902.1	mRNA	processed_pseudogene	mRNA	ENST00000402902.1	ENST00000402902.1	ENSG00000218890	NUFIP1P1	1	1	0	0	0	0	0.426819769088263	0	0	0
large	mRNA || ENST00000427795.2	mRNA	protein_coding	mRNA	ENST00000427795.2	ENST00000427795.2	ENSG00000154767	XPC	1	4	0.984909993087878	0	1.37014159831008	0	0	1.08373697476569	0	0.996775400157831
large	mRNA || ENST00000515601.6	mRNA	protein_coding	mRNA	ENST00000515601.6	ENST00000515601.6	ENSG00000180104	EXOC3	1	4	0	0	0	0	1.06704942272066	1.08373697476569	0	0
large	mRNA || ENST00000519998.1	mRNA	protein_coding	mRNA	ENST00000519998.1	ENST00000519998.1	ENSG00000198791	CNOT7	1	1	0	0.765243312101854	0	0	0	0	0	0
large	mRNA || ENST00000469266.1	mRNA	protein_coding	mRNA	ENST00000469266.1	ENST00000469266.1	ENSG00000188313	PLSCR1	1	1	0	0	0.274028319662015	0	0	0	0	0
large	mRNA || ENST00000350612.11	mRNA	protein_coding	mRNA	ENST00000350612.11	ENST00000350612.11	ENSG00000102710	SUPT20H	1	2	0	0	0	0	0.213409884544131	0	0	0.332258466719277
large	miRNA_isomiR || Hsa-Mir-3617_5p	miRNA_isomiR	miRNA_isomiR	isomiR miRNA	Hsa-Mir-3617_5p	NA	NA	NA	0	2	0.984909993087878	0	0	0	0.640229653632394	1.35467121845711	0	0.332258466719277
large	other_ncRNA || ENST00000661503.1	other_ncRNA	lncRNA	ncrna others	ENST00000661503.1	ENST00000661503.1	ENSG00000220908	LINC02531	1	1	0	0	0	0	0.640229653632394	0	0	0
large	mRNA || ENST00000445082.1	mRNA	lncRNA	mRNA	ENST00000445082.1	ENST00000445082.1	ENSG00000291078	ENSG00000291078	1	1	0	0	0	0	0	0.270934243691423	0	0
large	mRNA || ENST00000521512.5	mRNA	protein_coding	mRNA	ENST00000521512.5	ENST00000521512.5	ENSG00000197043	ANXA6	1	1	0	0	0	0	0.213409884544131	0	0	0
large	mRNA || ENST00000572030.1	mRNA	protein_coding	mRNA	ENST00000572030.1	ENST00000572030.1	ENSG00000132510	KDM6B	1	3	0	0	0	0	0.213409884544131	2.70934243691423	0	0
large	mRNA || ENST00000644882.1	mRNA	protein_coding	mRNA	ENST00000644882.1	ENST00000644882.1	ENSG00000165699	TSC1	1	3	0	2.67835159235649	0	0	0	0	0	0
large	mRNA || ENST00000278882.8	mRNA	transcribed_unprocessed_pseudogene	mRNA	ENST00000278882.8	ENST00000278882.8	ENSG00000149531	FRG1BP	1	1	0	0	0.54805663932403	0	0	0	0	0
large	mRNA || ENST00000496543.1	mRNA	protein_coding	mRNA	ENST00000496543.1	ENST00000496543.1	ENSG00000128699	ORMDL1	1	2	0.984909993087878	0	0	2.02450895924784	0	0	0	0
large	mRNA || ENST00000677382.1/ENST00000676464.1/ENST00000261681.9/ENST00000678380.1/ENST00000677835.1	mRNA	protein_coding	mRNA	ENST00000677382.1/ENST00000676464.1/ENST00000261681.9/ENST00000678380.1/ENST00000677835.1	ENST00000677382.1/ENST00000676464.1/ENST00000261681.9/ENST00000678380.1/ENST00000677835.1	ENSG00000072415	PALS1	5	1	0	0.382621656050927	0	0	0	0	0	0
large	mRNA || ENST00000369622.8/ENST00000676688.1/ENST00000678355.1	mRNA	protein_coding	mRNA	ENST00000369622.8/ENST00000676688.1/ENST00000678355.1	ENST00000369622.8/ENST00000676688.1/ENST00000678355.1	ENSG00000135316	SYNCRIP	3	1	0	0	0	0	0.213409884544131	0	0	0
large	mRNA || ENST00000678899.1	mRNA	protein_coding	mRNA	ENST00000678899.1	ENST00000678899.1	ENSG00000135316	SYNCRIP	1	2	0.984909993087878	0	0	0	0.213409884544131	0	0	0
large	mRNA || ENST00000676637.1/ENST00000678528.1/ENST00000355238.11/ENST00000444272.2	mRNA	protein_coding	mRNA	ENST00000676637.1/ENST00000678528.1/ENST00000355238.11/ENST00000444272.2	ENST00000676637.1/ENST00000678528.1/ENST00000355238.11/ENST00000444272.2	ENSG00000135316	SYNCRIP	4	1	0	0	0	0	0	0	0.424830283869128	0
large	mRNA || ENST00000678618.1	mRNA	protein_coding	mRNA	ENST00000678618.1	ENST00000678618.1	ENSG00000135316	SYNCRIP	1	3	0	0	0	0.404901791849569	0.213409884544131	1.89653970583996	0	0
large	mRNA || ENST00000481365.5	mRNA	protein_coding	mRNA	ENST00000481365.5	ENST00000481365.5	ENSG00000131100	ATP6V1E1	1	3	0.984909993087878	0	0	0	0.213409884544131	1.35467121845711	0	0.664516933438554
large	mRNA || ENST00000651918.1	mRNA	protein_coding	mRNA	ENST00000651918.1	ENST00000651918.1	ENSG00000087274	ADD1	1	4	0	1.14786496815278	0	1.21470537554871	0.640229653632394	0.812802731074268	2.12415141934564	0
large	mRNA || ENST00000398129.5	mRNA	protein_coding	mRNA	ENST00000398129.5	ENST00000398129.5	ENSG00000087274	ADD1	1	4	0.984909993087878	3.06097324840742	0	0	0	0	0.424830283869128	0.332258466719277
large	mRNA || ENST00000496476.1	mRNA	protein_coding	mRNA	ENST00000496476.1	ENST00000496476.1	ENSG00000135823	STX6	1	1	0	0	0	0	0	0.270934243691423	0	0
large	mRNA || ENST00000627212.2	mRNA	protein_coding	mRNA	ENST00000627212.2	ENST00000627212.2	ENSG00000158987	RAPGEF6	1	3	0	1.53048662420371	0	0	0	1.62560546214854	0	0
large	mRNA || ENST00000571198.5	mRNA	protein_coding	mRNA	ENST00000571198.5	ENST00000571198.5	ENSG00000122299	ZC3H7A	1	1	0	0	0	0	0	0.270934243691423	0	0
large	mRNA || ENST00000517852.5	mRNA	protein_coding	mRNA	ENST00000517852.5	ENST00000517852.5	ENSG00000135679	MDM2	1	2	0	0	0	0.404901791849569	0	0.541868487382845	0	0
large	mRNA || ENST00000519800.1	mRNA	protein_coding	mRNA	ENST00000519800.1	ENST00000519800.1	ENSG00000197948	FCHSD1	1	1	0	0	0	0	0	2.70934243691423	0	0
large	mRNA || ENST00000512266.5	mRNA	protein_coding	mRNA	ENST00000512266.5	ENST00000512266.5	ENSG00000159788	RGS12	1	1	0	0	0	0	0	0	0	0.332258466719277
large	other_ncRNA || ENST00000658324.1	other_ncRNA	lncRNA	ncrna others	ENST00000658324.1	ENST00000658324.1	ENSG00000196756	SNHG17	1	1	0	0	0	0	0	0	0	0.332258466719277
large	other_ncRNA || ENST00000586894.1	other_ncRNA	lncRNA	ncrna others	ENST00000586894.1	ENST00000586894.1	ENSG00000267633	ENSG00000267633	1	1	0	0	0	0.404901791849569	0	0	0	0
large	mRNA || ENST00000475346.1	mRNA	protein_coding	mRNA	ENST00000475346.1	ENST00000475346.1	ENSG00000168028	RPSA	1	1	0	0	0	0	0.640229653632394	0	0	0
large	mRNA || ENST00000477925.5	mRNA	protein_coding	mRNA	ENST00000477925.5	ENST00000477925.5	ENSG00000135250	SRPK2	1	1	0	0	0	0	0.213409884544131	0	0	0
large	mRNA || ENST00000521291.5/ENST00000287038.8	mRNA	protein_coding	mRNA	ENST00000521291.5/ENST00000287038.8	ENST00000521291.5/ENST00000287038.8	ENSG00000156482	RPL30	2	1	0	0	0	0	0.426819769088263	0	0	0
large	mRNA || ENST00000514511.1	mRNA	protein_coding	mRNA	ENST00000514511.1	ENST00000514511.1	ENSG00000152795	HNRNPDL	1	1	0	0.382621656050927	0	0	0	0	0	0
large	mRNA || ENST00000560179.1	mRNA	protein_coding	mRNA	ENST00000560179.1	ENST00000560179.1	ENSG00000140374	ETFA	1	5	0	1.14786496815278	0	1.61960716739828	0.853639538176526	0.270934243691423	0	0.664516933438554
large	mRNA || ENST00000545356.5	mRNA	protein_coding	mRNA	ENST00000545356.5	ENST00000545356.5	ENSG00000168116	KIAA1586	1	3	0	0	0	0	0	0	4.24830283869128	0
large	mRNA || ENST00000519656.1	mRNA	protein_coding	mRNA	ENST00000519656.1	ENST00000519656.1	ENSG00000132294	EFR3A	1	3	0	0	0	0	0.640229653632394	0	2.97381198708389	0
large	mRNA || ENST00000424236.5	mRNA	protein_coding	mRNA	ENST00000424236.5	ENST00000424236.5	ENSG00000132912	DCTN4	1	1	0	0	0	0	0	0.270934243691423	0	0
large	mRNA || ENST00000413881.5	mRNA	protein_coding	mRNA	ENST00000413881.5	ENST00000413881.5	ENSG00000159110	IFNAR2	1	1	0	0	0	0	0	0	0.849660567738255	0
large	mRNA || ENST00000567329.1	mRNA	protein_coding	mRNA	ENST00000567329.1	ENST00000567329.1	ENSG00000187555	USP7	1	1	0	0.382621656050927	0	0	0	0	0	0
large	mRNA || ENST00000528839.1	mRNA	protein_coding	mRNA	ENST00000528839.1	ENST00000528839.1	ENSG00000110321	EIF4G2	1	1	0	0.382621656050927	0	0	0	0.270934243691423	0	0
large	mRNA || ENST00000512160.5/ENST00000511137.5/ENST00000509887.5	mRNA	protein_coding	mRNA	ENST00000512160.5/ENST00000511137.5/ENST00000509887.5	ENST00000512160.5/ENST00000511137.5/ENST00000509887.5	ENSG00000164211	STARD4	3	1	0	0	0	0	0	0.270934243691423	0	0
large	other_ncRNA || ENST00000420694.1	other_ncRNA	lncRNA	ncrna others	ENST00000420694.1	ENST00000420694.1	ENSG00000225039	LINC01058	1	1	0	0	0	0	0.213409884544131	0	0	0
large	mRNA || ENST00000649673.1	mRNA	protein_coding	mRNA	ENST00000649673.1	ENST00000649673.1	ENSG00000168216	LMBRD1	1	1	0	0	0	0	0.213409884544131	0	0	0
large	mRNA || ENST00000532406.1	mRNA	protein_coding	mRNA	ENST00000532406.1	ENST00000532406.1	ENSG00000137812	KNL1	1	2	0	0.765243312101854	0	0	0	0	0	0.664516933438554
large	mRNA || ENST00000465284.5	mRNA	protein_coding	mRNA	ENST00000465284.5	ENST00000465284.5	ENSG00000077157	PPP1R12B	1	3	0	0.382621656050927	1.09611327864806	0	1.49386919180892	0.270934243691423	1.69932113547651	0.332258466719277
large	mRNA || ENST00000601421.5	mRNA	protein_coding	mRNA	ENST00000601421.5	ENST00000601421.5	ENSG00000170949	ZNF160	1	1	0	0	0.274028319662015	0	0	0	0	0
large	other_ncRNA || ENST00000671296.1	other_ncRNA	lncRNA	ncrna others	ENST00000671296.1	ENST00000671296.1	ENSG00000286371	ENSG00000286371	1	2	0	0	0.274028319662015	0	0	0	0	0.332258466719277
large	mRNA || ENST00000545769.1	mRNA	protein_coding	mRNA	ENST00000545769.1	ENST00000545769.1	ENSG00000171681	ATF7IP	1	1	0	0	0	0	0	0.270934243691423	0	0
large	mRNA || ENST00000393743.8	mRNA	protein_coding	mRNA	ENST00000393743.8	ENST00000393743.8	ENSG00000137628	DDX60	1	3	1.96981998617576	0	0	0	1.06704942272066	0	0	0.664516933438554
large	mRNA || ENST00000354379.8	mRNA	protein_coding	mRNA	ENST00000354379.8	ENST00000354379.8	ENSG00000093167	LRRFIP2	1	2	0	0.765243312101854	0	0	0	0	0	0
large	mRNA || ENST00000396428.6	mRNA	protein_coding	mRNA	ENST00000396428.6	ENST00000396428.6	ENSG00000093167	LRRFIP2	1	3	0	0	0	0	0.213409884544131	0.270934243691423	0.424830283869128	0
large	mRNA || ENST00000416415.2	mRNA	protein_coding	mRNA	ENST00000416415.2	ENST00000416415.2	ENSG00000143499	SMYD2	1	1	0	0.765243312101854	0	0	0	0	0	0
large	mRNA || ENST00000467706.1	mRNA	protein_coding	mRNA	ENST00000467706.1	ENST00000467706.1	ENSG00000106100	NOD1	1	1	0	0	0	0	0	0.541868487382845	0	0
large	mRNA || ENST00000484812.1	mRNA	protein_coding	mRNA	ENST00000484812.1	ENST00000484812.1	ENSG00000112146	FBXO9	1	1	0	0.765243312101854	0	0	0	0	0.849660567738255	0
large	mRNA || ENST00000368357.7/ENST00000392477.7	mRNA	protein_coding	mRNA	ENST00000368357.7/ENST00000392477.7	ENST00000368357.7/ENST00000392477.7	ENSG00000111912	NCOA7	2	3	0	0.382621656050927	0	0	0	0	0.424830283869128	0.996775400157831
large	mRNA || ENST00000492382.5	mRNA	protein_coding	mRNA	ENST00000492382.5	ENST00000492382.5	ENSG00000138496	PARP9	1	2	0	0	0	1.21470537554871	1.49386919180892	0	0.424830283869128	0
large	mRNA || ENST00000533539.1	mRNA	protein_coding	mRNA	ENST00000533539.1	ENST00000533539.1	ENSG00000168172	HOOK3	1	2	0	0	0.274028319662015	0	0.213409884544131	0	0	0
large	mRNA || ENST00000462291.1	mRNA	processed_pseudogene	mRNA	ENST00000462291.1	ENST00000462291.1	ENSG00000213371	NAP1L1P3	1	4	0	1.91310828025464	0.274028319662015	0.809803583699138	0.213409884544131	1.08373697476569	2.12415141934564	0.332258466719277
large	mRNA || ENST00000438353.1	mRNA	processed_pseudogene	mRNA	ENST00000438353.1	ENST00000438353.1	ENSG00000205955	HSP90AA5P	1	6	0	0.382621656050927	0.274028319662015	0	1.92068896089718	1.62560546214854	2.12415141934564	1.66129233359639
large	mRNA || ENST00000526497.5	mRNA	protein_coding	mRNA	ENST00000526497.5	ENST00000526497.5	ENSG00000174851	YIF1A	1	2	0.984909993087878	0	0	0	0	0	1.69932113547651	0
large	mRNA || ENST00000393845.9	mRNA	protein_coding	mRNA	ENST00000393845.9	ENST00000393845.9	ENSG00000206530	CFAP44	1	2	0	0	0.274028319662015	0	0	0.270934243691423	0	0
large	mRNA || ENST00000395076.9	mRNA	protein_coding	mRNA	ENST00000395076.9	ENST00000395076.9	ENSG00000100614	PPM1A	1	4	0	2.67835159235649	0.274028319662015	0	0	0	0	0
large	mRNA || ENST00000481300.1	mRNA	protein_coding	mRNA	ENST00000481300.1	ENST00000481300.1	ENSG00000122565	CBX3	1	1	0	0	0	0	0	0	0.849660567738255	0
large	mRNA || ENST00000265394.10/ENST00000396276.7/ENST00000409850.5	mRNA	protein_coding	mRNA	ENST00000265394.10/ENST00000396276.7/ENST00000409850.5	ENST00000265394.10/ENST00000396276.7/ENST00000409850.5	ENSG00000106066	CPVL	3	2	0.984909993087878	0	0	0.404901791849569	0	0	0	0
large	mRNA || ENST00000549436.5	mRNA	protein_coding	mRNA	ENST00000549436.5	ENST00000549436.5	ENSG00000075884	ARHGAP15	1	1	0	0	0	0	0	0.270934243691423	0	0
large	mRNA || ENST00000492247.3	mRNA	protein_coding	mRNA	ENST00000492247.3	ENST00000492247.3	ENSG00000119636	BBOF1	1	1	0	0	0	0.404901791849569	0	0	2.97381198708389	0
large	mRNA || ENST00000370841.9	mRNA	protein_coding	mRNA	ENST00000370841.9	ENST00000370841.9	ENSG00000117054	ACADM	1	2	0	0	0	0.404901791849569	0.213409884544131	1.35467121845711	0	0
large	mRNA || ENST00000267199.9	mRNA	protein_coding	mRNA	ENST00000267199.9	ENST00000267199.9	ENSG00000139719	VPS33A	1	1	0	0	0	0	0.426819769088263	0	1.69932113547651	0
large	mRNA || ENST00000492272.6	mRNA	protein_coding	mRNA	ENST00000492272.6	ENST00000492272.6	ENSG00000119866	BCL11A	1	1	0	0	0	0	0.640229653632394	0	0	0
large	snoRNA || ENST00000515906.1	snoRNA	snoRNA	snoRNA	ENST00000515906.1	ENST00000515906.1	ENSG00000251715	ENSG00000251715	1	1	0.984909993087878	0	0	0	0	0	0	0
large	mRNA || ENST00000426564.6	mRNA	protein_coding	mRNA	ENST00000426564.6	ENST00000426564.6	ENSG00000114374	USP9Y	1	2	0	0	0	0	0	1.08373697476569	0	0
large	other_ncRNA || ENST00000670784.1	other_ncRNA	lncRNA	ncrna others	ENST00000670784.1	ENST00000670784.1	ENSG00000286573	ENSG00000286573	1	1	0	0	0	0	0	0	0.424830283869128	0
large	mRNA || ENST00000530875.5	mRNA	protein_coding	mRNA	ENST00000530875.5	ENST00000530875.5	ENSG00000162231	NXF1	1	1	0	0	0	0	0.213409884544131	0	0	0
large	mRNA || ENST00000445413.6	mRNA	mRNA	mRNA	ENST00000445413.6	ENST00000445413.6	NA	NA	1	2	0.984909993087878	0	0	0	0.853639538176526	0	0	0.332258466719277
large	mRNA || ENST00000416673.6	mRNA	lncRNA	mRNA	ENST00000416673.6	ENST00000416673.6	ENSG00000293106	RPL23AP7	1	1	0	0	0.54805663932403	0	0	0	0	0
large	mRNA || ENST00000404025.3	mRNA	protein_coding	mRNA	ENST00000404025.3	ENST00000404025.3	ENSG00000091106	NLRC4	1	1	0	0	0	0	0.426819769088263	0	0	0
large	mRNA || ENST00000459714.1	mRNA	protein_coding	mRNA	ENST00000459714.1	ENST00000459714.1	ENSG00000135930	EIF4E2	1	2	0	0.382621656050927	0	0	0	0.812802731074268	0	0
large	mRNA || ENST00000557742.1	mRNA	protein_coding	mRNA	ENST00000557742.1	ENST00000557742.1	ENSG00000140563	MCTP2	1	3	0	0	0	0	0.640229653632394	0.812802731074268	0	0.332258466719277
large	mRNA || ENST00000474379.5	mRNA	protein_coding	mRNA	ENST00000474379.5	ENST00000474379.5	ENSG00000143353	LYPLAL1	1	1	0	0	0	0.809803583699138	0	0	0	0
large	mRNA || ENST00000530860.5	mRNA	protein_coding	mRNA	ENST00000530860.5	ENST00000530860.5	ENSG00000110063	DCPS	1	2	0	0	0	0	0.213409884544131	0.541868487382845	0	0
large	mRNA || ENST00000548913.1	mRNA	protein_coding	mRNA	ENST00000548913.1	ENST00000548913.1	ENSG00000177627	C12orf54	1	4	1.96981998617576	5.35670318471298	0.54805663932403	1.21470537554871	0	1.89653970583996	3.39864227095302	0.664516933438554
large	mRNA || ENST00000553840.5	mRNA	protein_coding	mRNA	ENST00000553840.5	ENST00000553840.5	ENSG00000053254	FOXN3	1	2	0.984909993087878	0	0.54805663932403	0	0.213409884544131	0	0	0
large	mRNA || ENST00000600800.1	mRNA	protein_coding	mRNA	ENST00000600800.1	ENST00000600800.1	ENSG00000105483	CARD8	1	1	0	0	0	0	0.213409884544131	0	0	0
large	mRNA || ENST00000547650.1	mRNA	protein_coding	mRNA	ENST00000547650.1	ENST00000547650.1	ENSG00000076108	BAZ2A	1	3	0	1.91310828025464	0.54805663932403	0.809803583699138	0	0.270934243691423	0.849660567738255	0
large	mRNA || ENST00000544520.5	mRNA	protein_coding	mRNA	ENST00000544520.5	ENST00000544520.5	ENSG00000137817	PARP6	1	1	0	0	0	0	0.213409884544131	0	0	0
large	mRNA || ENST00000651721.2/ENST00000357602.7/ENST00000490680.5	mRNA	protein_coding	mRNA	ENST00000651721.2/ENST00000357602.7/ENST00000490680.5	ENST00000651721.2/ENST00000357602.7/ENST00000490680.5	ENSG00000065150	IPO5	3	1	0	0	0	0	0	0.270934243691423	0	0
large	mRNA || ENST00000469117.5	mRNA	protein_coding	mRNA	ENST00000469117.5	ENST00000469117.5	ENSG00000075884	ARHGAP15	1	1	0	0	0	0	0.640229653632394	0	0	0.332258466719277
large	mRNA || ENST00000504698.1	mRNA	protein_coding	mRNA	ENST00000504698.1	ENST00000504698.1	ENSG00000113407	TARS1	1	1	0	0	0	0	0.213409884544131	0	0	0
large	mRNA || ENST00000495420.5	mRNA	protein_coding	mRNA	ENST00000495420.5	ENST00000495420.5	ENSG00000140350	ANP32A	1	4	0	0	0.54805663932403	0	0	1.62560546214854	0	0
large	mRNA || ENST00000494224.1	mRNA	protein_coding	mRNA	ENST00000494224.1	ENST00000494224.1	ENSG00000196505	GDAP2	1	1	0	0	0	0	0	0.270934243691423	0	0
large	mRNA || ENST00000487211.5	mRNA	protein_coding	mRNA	ENST00000487211.5	ENST00000487211.5	ENSG00000022277	RTF2	1	4	0	0.765243312101854	0	1.61960716739828	0	0.270934243691423	0	0
large	mRNA || ENST00000463980.6	mRNA	protein_coding	mRNA	ENST00000463980.6	ENST00000463980.6	ENSG00000150995	ITPR1	1	1	0	0	0	0	0.213409884544131	0	0	0
large	mRNA || ENST00000648431.1	mRNA	protein_coding	mRNA	ENST00000648431.1	ENST00000648431.1	ENSG00000150995	ITPR1	1	2	0	0	0	0	0.426819769088263	0.812802731074268	0	0
large	mRNA || ENST00000467545.6	mRNA	protein_coding	mRNA	ENST00000467545.6	ENST00000467545.6	ENSG00000150995	ITPR1	1	1	0	0	0	0	0.213409884544131	0	0	0
large	mRNA || ENST00000434425.5	mRNA	protein_coding	mRNA	ENST00000434425.5	ENST00000434425.5	ENSG00000133119	RFC3	1	1	0	0	0	0	0.640229653632394	0	0	0
large	mRNA || ENST00000397083.6	mRNA	protein_coding	mRNA	ENST00000397083.6	ENST00000397083.6	ENSG00000178381	ZFAND2A	1	1	0	0	0	0	0	0	0.424830283869128	0
large	mRNA || ENST00000602523.1	mRNA	protein_coding	mRNA	ENST00000602523.1	ENST00000602523.1	ENSG00000168283	BMI1	1	1	0	0	0	0	0.426819769088263	0	0	0
large	mRNA || ENST00000368633.2	mRNA	protein_coding	mRNA	ENST00000368633.2	ENST00000368633.2	ENSG00000160741	CRTC2	1	3	0	0.765243312101854	0	0	0.640229653632394	0	0	0
large	mRNA || ENST00000261303.13	mRNA	protein_coding	mRNA	ENST00000261303.13	ENST00000261303.13	ENSG00000100764	PSMC1	1	4	0.984909993087878	0	0	0.404901791849569	0.426819769088263	0	0	0.664516933438554
large	mRNA || ENST00000369227.7	mRNA	mRNA	mRNA	ENST00000369227.7	ENST00000369227.7	NA	NA	1	9	0	0	0.822084958986046	0	1.70727907635305	1.62560546214854	0.424830283869128	0
large	other_ncRNA || ENST00000671426.1	other_ncRNA	lncRNA	ncrna others	ENST00000671426.1	ENST00000671426.1	ENSG00000287972	ENSG00000287972	1	4	0	0	0.274028319662015	0.404901791849569	1.49386919180892	1.62560546214854	0.424830283869128	0.664516933438554
large	other_ncRNA || ENST00000673532.1	other_ncRNA	lncRNA	ncrna others	ENST00000673532.1	ENST00000673532.1	ENSG00000287243	THCAT155	1	3	0	0	0	0.404901791849569	0	1.08373697476569	0.424830283869128	0
large	mRNA || ENST00000498752.1	mRNA	processed_pseudogene	mRNA	ENST00000498752.1	ENST00000498752.1	ENSG00000243721	RPL23AP63	1	1	0	0	0	0	0.426819769088263	0	0	0
large	mRNA || ENST00000510548.6	mRNA	protein_coding	mRNA	ENST00000510548.6	ENST00000510548.6	ENSG00000163644	PPM1K	1	1	0	0	0	0	0.213409884544131	0	0	0
large	mRNA || ENST00000491011.1	mRNA	protein_coding	mRNA	ENST00000491011.1	ENST00000491011.1	ENSG00000174953	DHX36	1	1	0	0	0	0	1.06704942272066	0	1.69932113547651	0
large	other_ncRNA || ENST00000419703.1	other_ncRNA	lncRNA	ncrna others	ENST00000419703.1	ENST00000419703.1	ENSG00000235086	FNDC1-IT1	1	1	1.96981998617576	0	0	0	0	0	0	0
large	mRNA || ENST00000597270.1	mRNA	protein_coding	mRNA	ENST00000597270.1	ENST00000597270.1	ENSG00000099783	HNRNPM	1	4	0	0.765243312101854	0	0	0.213409884544131	0.812802731074268	0	0
large	mRNA || ENST00000444262.6	mRNA	protein_coding	mRNA	ENST00000444262.6	ENST00000444262.6	ENSG00000128271	ADORA2A	1	1	0	0	0	0	0	0.270934243691423	0	0
large	mRNA || ENST00000382899.9	mRNA	protein_coding	mRNA	ENST00000382899.9	ENST00000382899.9	ENSG00000147050	KDM6A	1	3	0	0	0.274028319662015	0	0.640229653632394	0.270934243691423	0	0
large	mRNA || ENST00000596985.1	mRNA	protein_coding	mRNA	ENST00000596985.1	ENST00000596985.1	ENSG00000130725	UBE2M	1	1	0	0.382621656050927	0	0	0	0	0	0
large	mRNA || ENST00000678043.1	mRNA	protein_coding	mRNA	ENST00000678043.1	ENST00000678043.1	ENSG00000168610	STAT3	1	2	0	0	0.822084958986046	0	0	0	0	0.332258466719277
large	other_ncRNA || ENST00000613050.4	other_ncRNA	lncRNA	ncrna others	ENST00000613050.4	ENST00000613050.4	ENSG00000230461	PROX1-AS1	1	1	0	0	0	0	0.213409884544131	0	0	0
large	mRNA || ENST00000677174.1/ENST00000377681.8/ENST00000677266.1/ENST00000676935.1/ENST00000464792.2/ENST00000435364.8/ENST00000678772.1	mRNA	protein_coding	mRNA	ENST00000677174.1/ENST00000377681.8/ENST00000677266.1/ENST00000676935.1/ENST00000464792.2/ENST00000435364.8/ENST00000678772.1	ENST00000677174.1/ENST00000377681.8/ENST00000677266.1/ENST00000676935.1/ENST00000464792.2/ENST00000435364.8/ENST00000678772.1	ENSG00000149474	KAT14	7	1	0	0	0	0	0	0.270934243691423	0	0
large	mRNA || ENST00000528610.5/ENST00000524624.5/ENST00000632675.1/ENST00000632965.1	mRNA	protein_coding	mRNA	ENST00000528610.5/ENST00000524624.5/ENST00000632675.1/ENST00000632965.1	ENST00000528610.5/ENST00000524624.5/ENST00000632675.1/ENST00000632965.1	ENSG00000104529	EEF1D	4	2	0	0	0.274028319662015	0	0.426819769088263	0	0	0
large	mRNA || ENST00000530848.5/ENST00000634175.1	mRNA	protein_coding	mRNA	ENST00000530848.5/ENST00000634175.1	ENST00000530848.5/ENST00000634175.1	ENSG00000104529	EEF1D	2	4	0	0	0	0.809803583699138	0.426819769088263	2.4384081932228	0	0.332258466719277
large	mRNA || ENST00000677479.1/ENST00000679185.1	mRNA	protein_coding	mRNA	ENST00000677479.1/ENST00000679185.1	ENST00000677479.1/ENST00000679185.1	ENSG00000168610	STAT3	2	2	0	0	0	0	0	1.08373697476569	0	0
large	other_ncRNA || ENST00000663013.1	other_ncRNA	lncRNA	ncrna others	ENST00000663013.1	ENST00000663013.1	ENSG00000237772	LINC02631	1	1	0	0	0	0	0.213409884544131	0	0	0
large	mRNA || ENST00000455989.1	mRNA	protein_coding	mRNA	ENST00000455989.1	ENST00000455989.1	ENSG00000135269	TES	1	1	0	0	0	0	1.28045930726479	0	0	0
large	mRNA || ENST00000314261.11	mRNA	protein_coding	mRNA	ENST00000314261.11	ENST00000314261.11	ENSG00000138468	SENP7	1	2	0	0	0	0	0.426819769088263	0	0	0
large	mRNA || ENST00000567844.1	mRNA	protein_coding	mRNA	ENST00000567844.1	ENST00000567844.1	ENSG00000158717	RNF166	1	2	0.984909993087878	0	0	0.404901791849569	0	0	0	0
large	mRNA || ENST00000505987.1	mRNA	processed_pseudogene	mRNA	ENST00000505987.1	ENST00000505987.1	ENSG00000183199	HSP90AB3P	1	6	0	0	0	0	0.640229653632394	0.812802731074268	0	0.664516933438554
large	mRNA || ENST00000369477.1	mRNA	protein_coding	mRNA	ENST00000369477.1	ENST00000369477.1	ENSG00000116824	CD2	1	2	0	0	0	0	0	2.98027668060565	0	0
large	mRNA || ENST00000396913.6	mRNA	protein_coding	mRNA	ENST00000396913.6	ENST00000396913.6	ENSG00000107537	PHYH	1	1	0	0	0	0	0	0.541868487382845	0	0
large	mRNA || ENST00000494601.5	mRNA	protein_coding	mRNA	ENST00000494601.5	ENST00000494601.5	ENSG00000128708	HAT1	1	3	0	0.382621656050927	0	0.809803583699138	0	0.270934243691423	0	0
large	mRNA || ENST00000276072.8	mRNA	protein_coding	mRNA	ENST00000276072.8	ENST00000276072.8	ENSG00000147133	TAF1	1	2	0	0	0	0	0	0.270934243691423	0.849660567738255	0
large	mRNA || ENST00000601274.5/ENST00000630592.2	mRNA	protein_coding	mRNA	ENST00000601274.5/ENST00000630592.2	ENST00000601274.5/ENST00000630592.2	ENSG00000105202	FBL	2	1	0	0	0	0	0	0.541868487382845	0	0
large	other_ncRNA || ENST00000594362.1	other_ncRNA	lncRNA	ncrna others	ENST00000594362.1	ENST00000594362.1	ENSG00000267827	ENSG00000267827	1	3	0.984909993087878	0	0.54805663932403	0	0	1.35467121845711	0	0
large	mRNA || ENST00000599430.1	mRNA	protein_coding	mRNA	ENST00000599430.1	ENST00000599430.1	ENSG00000197608	ZNF841	1	4	0	0.765243312101854	1.64416991797209	2.42941075109741	0.213409884544131	0.812802731074268	0	1.32903386687711
large	other_ncRNA || ENST00000663677.1	other_ncRNA	lncRNA	ncrna others	ENST00000663677.1	ENST00000663677.1	ENSG00000242880	ENSG00000242880	1	1	0	0	0	0	1.28045930726479	0	0	0
large	mRNA || ENST00000288943.5	mRNA	protein_coding	mRNA	ENST00000288943.5	ENST00000288943.5	ENSG00000158050	DUSP2	1	3	0	0	0.274028319662015	0	0	0.812802731074268	0	0
large	other_ncRNA || ENST00000650391.2	other_ncRNA	lncRNA	ncrna others	ENST00000650391.2	ENST00000650391.2	ENSG00000203930	LINC00632	1	1	0	0.765243312101854	0	0	0	0	0	0
large	other_ncRNA || ENST00000655241.1	other_ncRNA	lncRNA	ncrna others	ENST00000655241.1	ENST00000655241.1	ENSG00000237484	LINC01684	1	1	0	0	0	0.404901791849569	0	0	0	0
large	mRNA || ENST00000541180.1	mRNA	protein_coding	mRNA	ENST00000541180.1	ENST00000541180.1	ENSG00000182149	IST1	1	3	0	0.382621656050927	0	2.02450895924784	2.56091861452958	5.14775063013703	0	0.996775400157831
large	other_ncRNA || ENST00000593405.5	other_ncRNA	lncRNA	ncrna others	ENST00000593405.5	ENST00000593405.5	ENSG00000231890	DARS1-AS1	1	1	1.96981998617576	0	0	0	0	0	0	0
large	mRNA || ENST00000591152.5	mRNA	protein_coding	mRNA	ENST00000591152.5	ENST00000591152.5	ENSG00000131467	PSME3	1	1	0	0	0	0	0	0.270934243691423	0	0
large	other_ncRNA || ENST00000572067.1	other_ncRNA	lncRNA	ncrna others	ENST00000572067.1	ENST00000572067.1	ENSG00000263126	ENSG00000263126	1	7	0	0.382621656050927	0.274028319662015	0.809803583699138	0.213409884544131	0.541868487382845	0.849660567738255	0
large	mRNA || ENST00000514776.2	mRNA	protein_coding	mRNA	ENST00000514776.2	ENST00000514776.2	ENSG00000138796	HADH	1	1	0	0	0	0	0	0.270934243691423	0	0
large	mRNA || ENST00000525872.1	mRNA	protein_coding	mRNA	ENST00000525872.1	ENST00000525872.1	ENSG00000198382	UVRAG	1	2	0	0	0	0	1.06704942272066	0.270934243691423	0	0
large	other_ncRNA || ENST00000664549.1	other_ncRNA	lncRNA	ncrna others	ENST00000664549.1	ENST00000664549.1	ENSG00000287277	ENSG00000287277	1	9	0.984909993087878	0.765243312101854	0.822084958986046	3.23921433479655	0.426819769088263	0.270934243691423	0	1.66129233359639
large	mRNA || ENST00000673291.1	mRNA	protein_coding	mRNA	ENST00000673291.1	ENST00000673291.1	ENSG00000004455	AK2	1	1	0	0	0	0	0	0.270934243691423	0	0
large	other_ncRNA || ENST00000658713.1	other_ncRNA	lncRNA	ncrna others	ENST00000658713.1	ENST00000658713.1	ENSG00000288075	ENSG00000288075	1	1	0	0	0	0	0.426819769088263	0	0	0
large	mRNA || ENST00000459883.5	mRNA	protein_coding	mRNA	ENST00000459883.5	ENST00000459883.5	ENSG00000163904	SENP2	1	1	0	0.765243312101854	0	0	0	0	0	0
large	mRNA || ENST00000507686.1	mRNA	protein_coding	mRNA	ENST00000507686.1	ENST00000507686.1	ENSG00000168884	TNIP2	1	1	0	0	0	0	0	0.812802731074268	0	0
large	mRNA || ENST00000356957.7	mRNA	protein_coding	mRNA	ENST00000356957.7	ENST00000356957.7	ENSG00000153066	TXNDC11	1	5	0	0	0	0.404901791849569	1.49386919180892	0.270934243691423	0	0.332258466719277
large	mRNA || ENST00000536244.5	mRNA	protein_coding	mRNA	ENST00000536244.5	ENST00000536244.5	ENSG00000112078	KCTD20	1	3	0	1.14786496815278	0	0.404901791849569	0	0	0.424830283869128	0
large	mRNA || ENST00000535334.5	mRNA	protein_coding	mRNA	ENST00000535334.5	ENST00000535334.5	ENSG00000169379	ARL13B	1	1	0	0	0	0	1.06704942272066	0	0	0
large	mRNA || ENST00000471138.5/ENST00000394222.8	mRNA	protein_coding	mRNA	ENST00000471138.5/ENST00000394222.8	ENST00000471138.5/ENST00000394222.8	ENSG00000169379	ARL13B	2	2	1.96981998617576	0	0	0	0.213409884544131	0	0	0
large	mRNA || ENST00000492263.1	mRNA	protein_coding	mRNA	ENST00000492263.1	ENST00000492263.1	ENSG00000165675	ENOX2	1	1	0	0	0	0	0	0.270934243691423	0	0
large	other_ncRNA || ENST00000511329.1	other_ncRNA	lncRNA	ncrna others	ENST00000511329.1	ENST00000511329.1	ENSG00000248881	ENSG00000248881	1	5	0.984909993087878	1.53048662420371	0	0	1.28045930726479	0.270934243691423	0	0
large	mRNA || ENST00000431355.1	mRNA	protein_coding	mRNA	ENST00000431355.1	ENST00000431355.1	ENSG00000043143	JADE2	1	1	0	0	0	0	0.213409884544131	0	0	0
large	other_ncRNA || ENST00000664085.1	other_ncRNA	lncRNA	ncrna others	ENST00000664085.1	ENST00000664085.1	ENSG00000258038	LINC02327	1	1	0.984909993087878	0	0	0	0	0	0	0
large	mRNA || ENST00000538878.5	mRNA	protein_coding	mRNA	ENST00000538878.5	ENST00000538878.5	ENSG00000183878	UTY	1	2	0	0	0	0	0.213409884544131	1.62560546214854	0	0
large	other_ncRNA || ENST00000452657.5	other_ncRNA	lncRNA	ncrna others	ENST00000452657.5	ENST00000452657.5	ENSG00000232353	ENSG00000232353	1	1	0	0	0	0.809803583699138	0.426819769088263	0	1.27449085160738	0.996775400157831
large	other_ncRNA || ENST00000670096.1	other_ncRNA	lncRNA	ncrna others	ENST00000670096.1	ENST00000670096.1	ENSG00000287992	ENSG00000287992	1	1	0	0	0	0	0.213409884544131	1.35467121845711	0	0
large	mRNA || ENST00000531442.1	mRNA	protein_coding	mRNA	ENST00000531442.1	ENST00000531442.1	ENSG00000166793	YPEL4	1	1	0	0	0.274028319662015	0	0	0	0	0
large	mRNA || ENST00000529776.5	mRNA	protein_coding	mRNA	ENST00000529776.5	ENST00000529776.5	ENSG00000166793	YPEL4	1	1	0	0	0.822084958986046	0	0	0	0	0
large	mRNA || ENST00000676625.1	mRNA	protein_coding	mRNA	ENST00000676625.1	ENST00000676625.1	ENSG00000181163	NPM1	1	4	0	0.765243312101854	0	0	0.426819769088263	0.812802731074268	0	0.332258466719277
large	miRNA_isomiR || Hsa-Mir-430-P8a_5p*	miRNA_isomiR	miRNA_isomiR	isomiR miRNA	Hsa-Mir-430-P8a_5p*	NA	NA	NA	0	2	6.89436995161514	0	0	0	0	0	0	0
large	mRNA || ENST00000432901.4	mRNA	protein_coding	mRNA	ENST00000432901.4	ENST00000432901.4	ENSG00000232838	PET117	1	2	1.96981998617576	0	0	0	0	0.541868487382845	0	0
large	mRNA || ENST00000651590.1	mRNA	protein_coding	mRNA	ENST00000651590.1	ENST00000651590.1	ENSG00000140416	TPM1	1	1	0	0	0	0.809803583699138	0	0	0	0
large	mRNA || ENST00000403994.9	mRNA	protein_coding	mRNA	ENST00000403994.9	ENST00000403994.9	ENSG00000140416	TPM1	1	1	0	0	0	0	0	0.812802731074268	0	0
large	mRNA || ENST00000419676.5	mRNA	protein_coding	mRNA	ENST00000419676.5	ENST00000419676.5	ENSG00000145819	ARHGAP26	1	1	0	0	0	0	0.213409884544131	0	0	0
large	mRNA || ENST00000588472.6	mRNA	protein_coding	mRNA	ENST00000588472.6	ENST00000588472.6	ENSG00000132581	SDF2	1	1	0	0	0	0	0.213409884544131	0	0	0
large	mRNA || ENST00000465295.1	mRNA	processed_pseudogene	mRNA	ENST00000465295.1	ENST00000465295.1	ENSG00000242747	RPL21P14	1	3	0	0.382621656050927	0	0	0.213409884544131	0	0	0.332258466719277
large	mRNA || ENST00000468335.1	mRNA	processed_pseudogene	mRNA	ENST00000468335.1	ENST00000468335.1	ENSG00000239393	ENSG00000239393	1	1	0	0	0	0	0	0.270934243691423	0	0
large	mRNA || ENST00000473109.2	mRNA	processed_pseudogene	mRNA	ENST00000473109.2	ENST00000473109.2	ENSG00000243802	ENSG00000243802	1	1	0	0	0	0	0	0.270934243691423	0	0
large	mRNA || ENST00000673675.1	mRNA	protein_coding	mRNA	ENST00000673675.1	ENST00000673675.1	ENSG00000011451	WIZ	1	1	0	0	0	0	0	0.812802731074268	0	0
large	mRNA || ENST00000481596.5	mRNA	mRNA	mRNA	ENST00000481596.5	ENST00000481596.5	NA	NA	1	1	0	0.382621656050927	0	0	0	0	0	0
large	mRNA || ENST00000371564.8	mRNA	protein_coding	mRNA	ENST00000371564.8	ENST00000371564.8	ENSG00000101096	NFATC2	1	2	0	0	0	0	0.213409884544131	0.270934243691423	0	0
large	mRNA || ENST00000613421.4	mRNA	protein_coding	mRNA	ENST00000613421.4	ENST00000613421.4	ENSG00000125447	GGA3	1	1	0	0	0	0	0.640229653632394	0	0	0
large	mRNA || ENST00000260585.12	mRNA	protein_coding	mRNA	ENST00000260585.12	ENST00000260585.12	ENSG00000138018	SELENOI	1	1	0	0.382621656050927	0	0	0	0	0	0
large	mRNA || ENST00000356711.7	mRNA	protein_coding	mRNA	ENST00000356711.7	ENST00000356711.7	ENSG00000041515	MYO16	1	2	0	0	0	0	0.213409884544131	0.270934243691423	0	0
large	mRNA || ENST00000484520.1	mRNA	protein_coding	mRNA	ENST00000484520.1	ENST00000484520.1	ENSG00000163554	SPTA1	1	1	0	0	0	0	0	0	1.27449085160738	0
large	mRNA || ENST00000263629.9/ENST00000403721.5/ENST00000394600.7	mRNA	protein_coding	mRNA	ENST00000263629.9/ENST00000403721.5/ENST00000394600.7	ENST00000263629.9/ENST00000403721.5/ENST00000394600.7	ENSG00000085760	MTIF2	3	1	0	0	0.274028319662015	0	0.213409884544131	0	0	0
large	mRNA || ENST00000446660.5	mRNA	protein_coding	mRNA	ENST00000446660.5	ENST00000446660.5	ENSG00000085760	MTIF2	1	2	0	0	0	0	0.640229653632394	0	0	0
large	mRNA || ENST00000555359.1	mRNA	protein_coding	mRNA	ENST00000555359.1	ENST00000555359.1	ENSG00000088833	NSFL1C	1	3	0	0	0.274028319662015	0	0	0.270934243691423	0.849660567738255	0
large	mRNA || ENST00000419187.6	mRNA	protein_coding	mRNA	ENST00000419187.6	ENST00000419187.6	ENSG00000266028	SRGAP2	1	3	0	0	0	0	0.853639538176526	0	0	0
large	mRNA || ENST00000304465.7	mRNA	protein_coding	mRNA	ENST00000304465.7	ENST00000304465.7	ENSG00000171943	SRGAP2C	1	1	0.984909993087878	0	0.274028319662015	0	0	0.270934243691423	0	0
large	mRNA || ENST00000573034.7	mRNA	protein_coding	mRNA	ENST00000573034.7	ENST00000573034.7	ENSG00000266028	SRGAP2	1	3	0	0	0	1.21470537554871	0.426819769088263	1.08373697476569	1.27449085160738	0.332258466719277
large	mRNA || ENST00000556821.5	mRNA	protein_coding	mRNA	ENST00000556821.5	ENST00000556821.5	ENSG00000100836	PABPN1	1	1	0	0	0	0	0.213409884544131	0	0	0
large	mRNA || ENST00000258301.6	mRNA	protein_coding	mRNA	ENST00000258301.6	ENST00000258301.6	ENSG00000135823	STX6	1	3	0	0	0	0	0	0.812802731074268	0	0.332258466719277
large	mRNA || ENST00000369649.8	mRNA	protein_coding	mRNA	ENST00000369649.8	ENST00000369649.8	ENSG00000126903	SLC10A3	1	2	0	0	0	0	0	0	0.849660567738255	0.332258466719277
large	mRNA || ENST00000569248.5	mRNA	protein_coding	mRNA	ENST00000569248.5	ENST00000569248.5	ENSG00000103266	STUB1	1	4	0	0.382621656050927	0	0.404901791849569	0	0.541868487382845	0	0.332258466719277
large	other_ncRNA || ENST00000620372.1	other_ncRNA	lncRNA	ncrna others	ENST00000620372.1	ENST00000620372.1	ENSG00000273723	SUGT1-DT	1	1	0	0	0	0	0.213409884544131	0	0	0
large	other_ncRNA || ENST00000482973.3	other_ncRNA	misc_RNA	ncrna others	ENST00000482973.3	ENST00000482973.3	ENSG00000239625	RN7SL241P	1	1	0	0	0	0	0	0.270934243691423	0	0
large	other_ncRNA || ENST00000661910.1	other_ncRNA	lncRNA	ncrna others	ENST00000661910.1	ENST00000661910.1	ENSG00000227098	ENSG00000227098	1	1	0	0	0	0.404901791849569	0.213409884544131	0	0	0
large	mRNA || ENST00000422830.1	mRNA	processed_pseudogene	mRNA	ENST00000422830.1	ENST00000422830.1	ENSG00000223418	LIMK2P1	1	1	0	0	0	0	0.213409884544131	0	0	0
large	other_ncRNA || ENST00000534742.1	other_ncRNA	lncRNA	ncrna others	ENST00000534742.1	ENST00000534742.1	ENSG00000255026	ENSG00000255026	1	6	0.984909993087878	0	0.54805663932403	0	0	1.08373697476569	0	0.996775400157831
large	other_ncRNA || ENST00000533924.1	other_ncRNA	lncRNA	ncrna others	ENST00000533924.1	ENST00000533924.1	ENSG00000255026	ENSG00000255026	1	1	0	0	0	0	0	0.270934243691423	0	0
large	mRNA || ENST00000474617.1	mRNA	protein_coding	mRNA	ENST00000474617.1	ENST00000474617.1	ENSG00000136280	CCM2	1	2	0	0	0	0	0.640229653632394	0.541868487382845	0	0
large	mRNA || ENST00000617804.1	mRNA	protein_coding	mRNA	ENST00000617804.1	ENST00000617804.1	ENSG00000274322	ENSG00000274322	1	3	0	2.29572993630556	0	0	0.213409884544131	0.270934243691423	0	0
large	mRNA || ENST00000437268.6	mRNA	protein_coding	mRNA	ENST00000437268.6	ENST00000437268.6	ENSG00000184792	OSBP2	1	1	0	0	0	0	0	0	0.424830283869128	0
large	mRNA || ENST00000453621.5	mRNA	mRNA	mRNA	ENST00000453621.5	ENST00000453621.5	NA	NA	1	1	0	0	0	0	0	0	0.424830283869128	0
large	mRNA || ENST00000491357.5	mRNA	protein_coding	mRNA	ENST00000491357.5	ENST00000491357.5	ENSG00000157800	SLC37A3	1	1	0	0	0.274028319662015	0	0	0	0	0
large	mRNA || ENST00000618573.4	mRNA	mRNA	mRNA	ENST00000618573.4	ENST00000618573.4	NA	NA	1	2	0	0	0	0	0.213409884544131	0.270934243691423	0	0
large	miRNA_isomiR || Hsa-Mir-506-P9_3p*.SNPA	miRNA_isomiR	miRNA_isomiR	isomiR miRNA	Hsa-Mir-506-P9_3p*.SNPA	NA	NA	NA	0	10	1.96981998617576	0.382621656050927	0	0.404901791849569	0.640229653632394	0.270934243691423	0.849660567738255	0.664516933438554
large	mRNA || ENST00000589629.5	mRNA	protein_coding	mRNA	ENST00000589629.5	ENST00000589629.5	ENSG00000105401	CDC37	1	1	0	0	0	0	0.213409884544131	0	0	0
large	other_ncRNA || ENST00000520348.5	other_ncRNA	lncRNA	ncrna others	ENST00000520348.5	ENST00000520348.5	ENSG00000245910	SNHG6	1	2	0.984909993087878	0	0	0	0.426819769088263	0	0	0
large	mRNA || ENST00000470515.1	mRNA	protein_coding	mRNA	ENST00000470515.1	ENST00000470515.1	ENSG00000059378	PARP12	1	1	0	0	0	0	0	0	1.69932113547651	0
large	mRNA || ENST00000679125.1	mRNA	protein_coding	mRNA	ENST00000679125.1	ENST00000679125.1	ENSG00000103811	CTSH	1	1	0	0	0	0	0	0.270934243691423	0	0
large	mRNA || ENST00000370300.8	mRNA	protein_coding	mRNA	ENST00000370300.8	ENST00000370300.8	ENSG00000135297	MTO1	1	1	0	0	0	0	0	0.541868487382845	0	0
large	mRNA || ENST00000451224.1/ENST00000627174.1	mRNA	processed_pseudogene	mRNA	ENST00000451224.1/ENST00000627174.1	ENST00000451224.1/ENST00000627174.1	ENSG00000230821	ASH2LP4	2	1	0	0.382621656050927	0	0	0	0	0	0
large	other_ncRNA || ENST00000663466.1	other_ncRNA	lncRNA	ncrna others	ENST00000663466.1	ENST00000663466.1	ENSG00000227906	SNAP25-AS1	1	1	0	0	0	0	0	0.270934243691423	0	0
large	other_ncRNA || ENST00000657069.1	other_ncRNA	lncRNA	ncrna others	ENST00000657069.1	ENST00000657069.1	ENSG00000229140	CCDC26	1	3	0	0	0	0	0.426819769088263	0	0.424830283869128	0
large	mRNA || ENST00000440549.6	mRNA	protein_coding	mRNA	ENST00000440549.6	ENST00000440549.6	ENSG00000141424	SLC39A6	1	1	0	0	0	0	0.213409884544131	0	0	0
large	mRNA || ENST00000584432.5	mRNA	protein_coding	mRNA	ENST00000584432.5	ENST00000584432.5	ENSG00000178307	TMEM11	1	1	0	0	0	0	0	0	0.849660567738255	0
large	mRNA || ENST00000396070.6	mRNA	protein_coding	mRNA	ENST00000396070.6	ENST00000396070.6	ENSG00000156482	RPL30	1	2	0	0	0.54805663932403	0	0	0	0.424830283869128	0
large	mRNA || ENST00000330575.9	mRNA	protein_coding	mRNA	ENST00000330575.9	ENST00000330575.9	ENSG00000169629	RGPD8	1	2	0	0.382621656050927	0	0	0	0.270934243691423	0	0
large	mRNA || ENST00000461206.1	mRNA	protein_coding	mRNA	ENST00000461206.1	ENST00000461206.1	ENSG00000115525	ST3GAL5	1	1	0	0	0	0.404901791849569	0	0	0	0
large	other_ncRNA || ENST00000428263.1	other_ncRNA	lncRNA	ncrna others	ENST00000428263.1	ENST00000428263.1	ENSG00000231542	TAB3-AS1	1	1	0	0	0	0	0.426819769088263	0	0	0
large	other_ncRNA || ENST00000426519.2	other_ncRNA	lncRNA	ncrna others	ENST00000426519.2	ENST00000426519.2	ENSG00000234142	LINC01675	1	1	0	0	0	0	0	0.812802731074268	0	0
large	mRNA || ENST00000603526.1	mRNA	protein_coding	mRNA	ENST00000603526.1	ENST00000603526.1	ENSG00000137942	FNBP1L	1	1	0	0	0.274028319662015	0	0	0	0	0
large	mRNA || ENST00000508579.5	mRNA	protein_coding	mRNA	ENST00000508579.5	ENST00000508579.5	ENSG00000310517	CAST	1	1	0	0	0	0	0	0.812802731074268	0	0
large	mRNA || ENST00000435126.6	mRNA	protein_coding	mRNA	ENST00000435126.6	ENST00000435126.6	ENSG00000128872	TMOD2	1	2	0	0	0	0	0.213409884544131	0.812802731074268	0	0
large	mRNA || ENST00000354473.4	mRNA	protein_coding	mRNA	ENST00000354473.4	ENST00000354473.4	ENSG00000163159	VPS72	1	1	0	0	0	0	0	0	0.424830283869128	0
large	mRNA || ENST00000367161.7	mRNA	protein_coding	mRNA	ENST00000367161.7	ENST00000367161.7	ENSG00000133059	DSTYK	1	4	0.984909993087878	0	0.274028319662015	0	0	0.541868487382845	0	0
large	mRNA || ENST00000547647.1	mRNA	protein_coding	mRNA	ENST00000547647.1	ENST00000547647.1	ENSG00000076108	BAZ2A	1	3	0	0.382621656050927	0	0	0	1.08373697476569	0	0.664516933438554
large	mRNA || ENST00000550716.1	mRNA	protein_coding	mRNA	ENST00000550716.1	ENST00000550716.1	ENSG00000070961	ATP2B1	1	1	0	1.14786496815278	0	0	0	0	0	0
large	mRNA || ENST00000637904.1	mRNA	protein_coding	mRNA	ENST00000637904.1	ENST00000637904.1	ENSG00000049618	ARID1B	1	1	0	0	0	0	0.213409884544131	0	0	0
large	mRNA || ENST00000637741.1	mRNA	protein_coding	mRNA	ENST00000637741.1	ENST00000637741.1	ENSG00000049618	ARID1B	1	1	4.92454996543939	0	0	0	0	0	0	0
large	mRNA || ENST00000521473.5	mRNA	protein_coding	mRNA	ENST00000521473.5	ENST00000521473.5	ENSG00000012232	EXTL3	1	2	0	0.382621656050927	0	0	0.213409884544131	0	0	0
large	mRNA || ENST00000356408.3	mRNA	protein_coding	mRNA	ENST00000356408.3	ENST00000356408.3	ENSG00000198286	CARD11	1	1	0	0	0	0	0	0.812802731074268	0	0
large	mRNA || ENST00000357325.10/ENST00000537739.5	mRNA	protein_coding	mRNA	ENST00000357325.10/ENST00000537739.5	ENST00000357325.10/ENST00000537739.5	ENSG00000143321	HDGF	2	3	0	0	0.274028319662015	1.21470537554871	0.853639538176526	0	0.849660567738255	0
large	mRNA || ENST00000414626.2	mRNA	protein_coding	mRNA	ENST00000414626.2	ENST00000414626.2	ENSG00000133739	LRRCC1	1	2	0.984909993087878	0	0.274028319662015	0	0	0	0	0
large	other_ncRNA || ENST00000648104.2	other_ncRNA	lncRNA	ncrna others	ENST00000648104.2	ENST00000648104.2	ENSG00000227036	LINC00511	1	4	9.84909993087878	0	0.822084958986046	0	1.28045930726479	0.541868487382845	1.27449085160738	0
large	mRNA || ENST00000531051.6	mRNA	protein_coding	mRNA	ENST00000531051.6	ENST00000531051.6	ENSG00000165916	PSMC3	1	1	0	0	0	0	0	0.270934243691423	0	0
large	mRNA || ENST00000591410.5	mRNA	protein_coding	mRNA	ENST00000591410.5	ENST00000591410.5	ENSG00000104859	CLASRP	1	1	0	0	0	0.404901791849569	0	0	0	0
large	snoRNA || ENST00000384486.2	snoRNA	snoRNA	snoRNA	ENST00000384486.2	ENST00000384486.2	ENSG00000207215	SNORD3H	1	3	0	0	0	0.404901791849569	0.213409884544131	0.270934243691423	0	0
large	mRNA || ENST00000600006.5	mRNA	protein_coding	mRNA	ENST00000600006.5	ENST00000600006.5	ENSG00000130724	CHMP2A	1	7	0	0.765243312101854	1.37014159831008	1.21470537554871	0.426819769088263	0.812802731074268	0	0.664516933438554
large	mRNA || ENST00000462759.5/ENST00000486942.5	mRNA	protein_coding	mRNA	ENST00000462759.5/ENST00000486942.5	ENST00000462759.5/ENST00000486942.5	ENSG00000117859	OSBPL9	2	1	0	0	0	0	0	0	0	0.332258466719277
large	mRNA || ENST00000519848.1	mRNA	protein_coding	mRNA	ENST00000519848.1	ENST00000519848.1	ENSG00000070756	PABPC1	1	1	0	0.765243312101854	0	0	0	0	0	0
large	mRNA || ENST00000396597.7	mRNA	protein_coding	mRNA	ENST00000396597.7	ENST00000396597.7	ENSG00000166478	ZNF143	1	3	0	0	0.54805663932403	0	0	1.08373697476569	0.424830283869128	0
large	other_ncRNA || ENST00000432368.2	other_ncRNA	lncRNA	ncrna others	ENST00000432368.2	ENST00000432368.2	ENSG00000228791	THRB-AS1	1	1	0	0	0	0	0.213409884544131	0	0	0
large	other_ncRNA || ENST00000671481.1	other_ncRNA	lncRNA	ncrna others	ENST00000671481.1	ENST00000671481.1	ENSG00000260653	MIR3147HG	1	1	0	0.382621656050927	0	0	0	0	0	0
large	mRNA || ENST00000317907.9	mRNA	protein_coding	mRNA	ENST00000317907.9	ENST00000317907.9	ENSG00000018699	TTC27	1	2	0	0	0	0	0.640229653632394	0.270934243691423	0	0
large	other_ncRNA || ENST00000617627.1	other_ncRNA	lncRNA	ncrna others	ENST00000617627.1	ENST00000617627.1	ENSG00000276308	ENSG00000276308	1	2	0	0	0	0	0.213409884544131	1.89653970583996	0	0
large	mRNA || ENST00000321265.10	mRNA	protein_coding	mRNA	ENST00000321265.10	ENST00000321265.10	ENSG00000090273	NUDC	1	4	0	0.382621656050927	0	0.404901791849569	0.213409884544131	0	0	0.332258466719277
large	mRNA || ENST00000381070.8	mRNA	protein_coding	mRNA	ENST00000381070.8	ENST00000381070.8	ENSG00000153015	CWC27	1	3	0	0	0.54805663932403	0	0.426819769088263	0.541868487382845	0.849660567738255	0
large	mRNA || ENST00000409563.5	mRNA	protein_coding	mRNA	ENST00000409563.5	ENST00000409563.5	ENSG00000143933	CALM2	1	1	0	0	0	0	0.213409884544131	0	0	0
large	mRNA || ENST00000586182.6/ENST00000591058.5/ENST00000585846.1	mRNA	protein_coding	mRNA	ENST00000586182.6/ENST00000591058.5/ENST00000585846.1	ENST00000586182.6/ENST00000591058.5/ENST00000585846.1	ENSG00000186529	CYP4F3	3	8	3.93963997235151	2.29572993630556	1.64416991797209	4.85882150219483	1.92068896089718	3.25121092429707	0.424830283869128	3.32258466719277
large	mRNA || ENST00000221307.13	mRNA	protein_coding	mRNA	ENST00000221307.13	ENST00000221307.13	ENSG00000186529	CYP4F3	1	3	1.96981998617576	0	0	0	0.213409884544131	0.270934243691423	0	0
large	mRNA || ENST00000480662.2	mRNA	protein_coding	mRNA	ENST00000480662.2	ENST00000480662.2	ENSG00000138326	RPS24	1	5	0	0	0	0.404901791849569	0.853639538176526	0.270934243691423	1.27449085160738	0
large	mRNA || ENST00000338946.10	mRNA	protein_coding	mRNA	ENST00000338946.10	ENST00000338946.10	ENSG00000172943	PHF8	1	1	0	0	0	0	0.213409884544131	0	0	0
large	mRNA || ENST00000550308.6/ENST00000324632.10	mRNA	protein_coding	mRNA	ENST00000550308.6/ENST00000324632.10	ENST00000550308.6/ENST00000324632.10	ENSG00000186204	CYP4F12	2	1	0	0	0.274028319662015	0	0	0	0	0
large	mRNA || ENST00000623679.1	mRNA	TEC	mRNA	ENST00000623679.1	ENST00000623679.1	ENSG00000279518	ENSG00000279518	1	1	0	0	0	0	0.213409884544131	0	0	0
large	mRNA || ENST00000648874.1/ENST00000649955.1	mRNA	protein_coding	mRNA	ENST00000648874.1/ENST00000649955.1	ENST00000648874.1/ENST00000649955.1	ENSG00000085491	SLC25A24	2	1	0.984909993087878	0	0	0	0	0	0	0
large	mRNA || ENST00000498212.1	mRNA	protein_coding	mRNA	ENST00000498212.1	ENST00000498212.1	ENSG00000100281	HMGXB4	1	1	0	0	0	0	0	0.541868487382845	0	0
large	mRNA || ENST00000606369.5/ENST00000538850.5	mRNA	protein_coding	mRNA	ENST00000606369.5/ENST00000538850.5	ENST00000606369.5/ENST00000538850.5	ENSG00000182149	IST1	2	2	0	1.14786496815278	0.54805663932403	0.809803583699138	1.28045930726479	0.541868487382845	0	0
large	mRNA || ENST00000534994.5	mRNA	protein_coding	mRNA	ENST00000534994.5	ENST00000534994.5	ENSG00000182149	IST1	1	2	0	0	0.274028319662015	0	0	0	0.424830283869128	0
large	mRNA || ENST00000378798.9	mRNA	protein_coding	mRNA	ENST00000378798.9	ENST00000378798.9	ENSG00000182149	IST1	1	2	0	0	0	0	0.426819769088263	0.541868487382845	0	0.332258466719277
large	mRNA || ENST00000672308.1	mRNA	protein_coding	mRNA	ENST00000672308.1	ENST00000672308.1	ENSG00000004455	AK2	1	1	0	0	0	0	0	0	0	0.332258466719277
large	mRNA || ENST00000679153.1	mRNA	protein_coding	mRNA	ENST00000679153.1	ENST00000679153.1	ENSG00000092108	SCFD1	1	1	0	0	0	0	0	0	1.27449085160738	0
large	mRNA || ENST00000520400.5	mRNA	protein_coding	mRNA	ENST00000520400.5	ENST00000520400.5	ENSG00000044115	CTNNA1	1	1	0	0	0	0	0.213409884544131	0	0	0
large	other_ncRNA || ENST00000608576.5	other_ncRNA	lncRNA	ncrna others	ENST00000608576.5	ENST00000608576.5	ENSG00000234129	HCCS-DT	1	1	0	0	0	0.404901791849569	0	0	0	0
large	mRNA || ENST00000488384.1	mRNA	protein_coding	mRNA	ENST00000488384.1	ENST00000488384.1	ENSG00000125991	ERGIC3	1	1	0	0	0	0	0	0	0	0.332258466719277
large	other_ncRNA || ENST00000522686.5	other_ncRNA	lncRNA	ncrna others	ENST00000522686.5	ENST00000522686.5	ENSG00000241956	LINC03000	1	6	0	0	0	0.404901791849569	0.213409884544131	1.35467121845711	0	0
large	other_ncRNA || ENST00000641005.1	other_ncRNA	lncRNA	ncrna others	ENST00000641005.1	ENST00000641005.1	ENSG00000240405	SAMMSON	1	1	0	0	0	0.404901791849569	0	0	0	0
large	other_ncRNA || ENST00000656447.1	other_ncRNA	lncRNA	ncrna others	ENST00000656447.1	ENST00000656447.1	ENSG00000249803	CTB-1I21.1	1	1	0	0	0	0	0	0.812802731074268	0	0
large	mRNA || ENST00000521379.1	mRNA	protein_coding	mRNA	ENST00000521379.1	ENST00000521379.1	ENSG00000101343	CRNKL1	1	1	0	0	0	0	0	0.270934243691423	0	0
large	mRNA || ENST00000409747.5	mRNA	protein_coding	mRNA	ENST00000409747.5	ENST00000409747.5	ENSG00000122565	CBX3	1	2	0.984909993087878	0.382621656050927	0	0	0	0	0.849660567738255	0
large	mRNA || ENST00000576180.1/ENST00000632730.1	mRNA	protein_coding	mRNA	ENST00000576180.1/ENST00000632730.1	ENST00000576180.1/ENST00000632730.1	ENSG00000103423	DNAJA3	2	1	0	0	0	0	0	0.270934243691423	0	0
large	mRNA || ENST00000467838.2	mRNA	protein_coding	mRNA	ENST00000467838.2	ENST00000467838.2	ENSG00000148396	SEC16A	1	3	0	0	0	0	0.213409884544131	0.812802731074268	0	0
large	other_ncRNA || ENST00000669789.1	other_ncRNA	lncRNA	ncrna others	ENST00000669789.1	ENST00000669789.1	ENSG00000286381	NHIP	1	3	0	0	0	0	0.640229653632394	0.812802731074268	0	0
large	mRNA || ENST00000425764.5	mRNA	protein_coding	mRNA	ENST00000425764.5	ENST00000425764.5	ENSG00000112983	BRD8	1	1	0	0	0	0	0	0.541868487382845	0	0
large	other_ncRNA || ENST00000485246.3	other_ncRNA	misc_RNA	ncrna others	ENST00000485246.3	ENST00000485246.3	ENSG00000244534	RN7SL211P	1	2	0.984909993087878	0	0	0	0	0	0	0.332258466719277
large	mRNA || ENST00000409468.1	mRNA	protein_coding	mRNA	ENST00000409468.1	ENST00000409468.1	ENSG00000115541	HSPE1	1	1	0	0.382621656050927	0	0	0	0	0	0
large	mRNA || ENST00000463140.1	mRNA	protein_coding	mRNA	ENST00000463140.1	ENST00000463140.1	ENSG00000197442	MAP3K5	1	2	0	0	0	0	1.06704942272066	0.541868487382845	0	0
large	mRNA || ENST00000423565.5	mRNA	protein_coding	mRNA	ENST00000423565.5	ENST00000423565.5	ENSG00000105875	WDR91	1	2	0	0.382621656050927	0	0	0.213409884544131	0	0	0
large	mRNA || ENST00000525082.1	mRNA	protein_coding	mRNA	ENST00000525082.1	ENST00000525082.1	ENSG00000110367	DDX6	1	3	0	1.14786496815278	0	0.404901791849569	0	0	0.424830283869128	0
large	mRNA || ENST00000615793.1	mRNA	protein_coding	mRNA	ENST00000615793.1	ENST00000615793.1	ENSG00000072401	UBE2D1	1	3	0	1.14786496815278	0	0	0	0	0.424830283869128	0
large	mRNA || ENST00000373910.9	mRNA	protein_coding	mRNA	ENST00000373910.9	ENST00000373910.9	ENSG00000072401	UBE2D1	1	1	3.93963997235151	3.44359490445834	0.274028319662015	0.809803583699138	0.213409884544131	0	2.54898170321477	0
large	other_ncRNA || ENST00000467865.5	other_ncRNA	lncRNA	ncrna others	ENST00000467865.5	ENST00000467865.5	ENSG00000187621	TCL6	1	2	0	0	0	0	0.640229653632394	0.270934243691423	0	0
large	mRNA || ENST00000338635.10/ENST00000511817.1	mRNA	protein_coding	mRNA	ENST00000338635.10/ENST00000511817.1	ENST00000338635.10/ENST00000511817.1	ENSG00000152422	XRCC4	2	1	0	0	0.274028319662015	0	0	0	0	0
large	other_ncRNA || ENST00000362817.1	other_ncRNA	snRNA	ncrna others	ENST00000362817.1	ENST00000362817.1	ENSG00000199687	RNU1-38P	1	2	0	0	0	0	0.213409884544131	0.270934243691423	0	0
large	other_ncRNA || ENST00000618697.1	other_ncRNA	lncRNA	ncrna others	ENST00000618697.1	ENST00000618697.1	ENSG00000278022	ENSG00000278022	1	3	0	0	0	0	0.853639538176526	0	0.424830283869128	0
large	other_ncRNA || ENST00000573168.1	other_ncRNA	lncRNA	ncrna others	ENST00000573168.1	ENST00000573168.1	ENSG00000262319	ENSG00000262319	1	4	0	0	0.274028319662015	0.404901791849569	0	1.08373697476569	2.12415141934564	0
large	mRNA || ENST00000476846.5	mRNA	protein_coding	mRNA	ENST00000476846.5	ENST00000476846.5	ENSG00000128512	DOCK4	1	7	0	0.382621656050927	0.274028319662015	0	1.06704942272066	0	0	0.332258466719277
large	mRNA || ENST00000504211.5/ENST00000505207.5/ENST00000507845.5/ENST00000502404.5	mRNA	protein_coding	mRNA	ENST00000504211.5/ENST00000505207.5/ENST00000507845.5/ENST00000502404.5	ENST00000504211.5/ENST00000505207.5/ENST00000507845.5/ENST00000502404.5	ENSG00000109332	UBE2D3	4	1	0	0	0	0.404901791849569	0	0	0	0
large	mRNA || ENST00000305108.9	mRNA	protein_coding	mRNA	ENST00000305108.9	ENST00000305108.9	ENSG00000171840	NINJ2	1	1	0	0	0.822084958986046	0	0	0	0	0
large	miRNA_isomiR || Hsa-Mir-944_3p.SNPA	miRNA_isomiR	miRNA_isomiR	isomiR miRNA	Hsa-Mir-944_3p.SNPA	NA	NA	NA	0	4	0	0.765243312101854	0.274028319662015	0.404901791849569	0.426819769088263	0	0	0
large	mRNA || ENST00000649606.1	mRNA	protein_coding	mRNA	ENST00000649606.1	ENST00000649606.1	ENSG00000134371	CDC73	1	3	0	2.67835159235649	0	0	0	0.270934243691423	0	0
large	other_ncRNA || ENST00000473793.3	other_ncRNA	misc_RNA	ncrna others	ENST00000473793.3	ENST00000473793.3	ENSG00000243173	RN7SL861P	1	1	0	0	0	0	0	0.541868487382845	0	0
large	other_ncRNA || ENST00000522673.6	other_ncRNA	lncRNA	ncrna others	ENST00000522673.6	ENST00000522673.6	ENSG00000170919	TPT1-AS1	1	1	0	0	0	0	0.213409884544131	0.541868487382845	0	0
large	other_ncRNA || ENST00000573268.1	other_ncRNA	lncRNA	ncrna others	ENST00000573268.1	ENST00000573268.1	ENSG00000262468	LINC01569	1	1	0	0	0	0	0	0	0.424830283869128	0
large	mRNA || ENST00000563362.1	mRNA	protein_coding	mRNA	ENST00000563362.1	ENST00000563362.1	ENSG00000167005	NUDT21	1	1	0	0	0.274028319662015	0	0	0	0	0
large	mRNA || ENST00000496462.1	mRNA	protein_coding	mRNA	ENST00000496462.1	ENST00000496462.1	ENSG00000160201	U2AF1	1	2	0	0.765243312101854	0	0	0	0.270934243691423	0	0
large	mRNA || ENST00000590875.1	mRNA	protein_coding	mRNA	ENST00000590875.1	ENST00000590875.1	ENSG00000141873	SLC39A3	1	1	0	0	0	0	0	0.270934243691423	0	0
large	mRNA || ENST00000591522.1	mRNA	protein_coding	mRNA	ENST00000591522.1	ENST00000591522.1	ENSG00000167216	KATNAL2	1	2	0	0.382621656050927	0	0	0.213409884544131	0	0	0
large	mRNA || ENST00000644390.1	mRNA	protein_coding	mRNA	ENST00000644390.1	ENST00000644390.1	ENSG00000115355	CCDC88A	1	1	0	0	0	0	0	0	0.424830283869128	0
large	other_ncRNA || ENST00000668369.1	other_ncRNA	lncRNA	ncrna others	ENST00000668369.1	ENST00000668369.1	ENSG00000236790	LINC00299	1	4	0	0	0	0	0.213409884544131	0.270934243691423	1.69932113547651	0
large	mRNA || ENST00000650272.1	mRNA	lncRNA	mRNA	ENST00000650272.1	ENST00000650272.1	ENSG00000293027	ENSG00000293027	1	1	0	0	0	0	0	0.270934243691423	0	0
large	mRNA || ENST00000607252.5	mRNA	protein_coding	mRNA	ENST00000607252.5	ENST00000607252.5	ENSG00000171467	ZNF318	1	1	0	0	0.274028319662015	0	0	0	0	0
large	other_ncRNA || ENST00000613285.1	other_ncRNA	lncRNA	ncrna others	ENST00000613285.1	ENST00000613285.1	ENSG00000275162	ENSG00000275162	1	6	0	0	1.37014159831008	0	0.853639538176526	2.4384081932228	0	0.664516933438554
large	other_ncRNA || ENST00000417835.1	other_ncRNA	lncRNA	ncrna others	ENST00000417835.1	ENST00000417835.1	ENSG00000225733	FGD5-AS1	1	5	0	0.382621656050927	0.274028319662015	0.404901791849569	0.213409884544131	0.270934243691423	0	0.332258466719277
large	mRNA || ENST00000481620.1	mRNA	protein_coding	mRNA	ENST00000481620.1	ENST00000481620.1	ENSG00000164953	TMEM67	1	2	0	0	0.274028319662015	0	0	0.541868487382845	0	0
large	other_ncRNA || ENST00000606856.1	other_ncRNA	lncRNA	ncrna others	ENST00000606856.1	ENST00000606856.1	ENSG00000237188	ENSG00000237188	1	4	0	0	0.274028319662015	0	0.853639538176526	0.812802731074268	0	0.332258466719277
large	other_ncRNA || ENST00000592671.1	other_ncRNA	lncRNA	ncrna others	ENST00000592671.1	ENST00000592671.1	ENSG00000267197	ENSG00000267197	1	1	0	0	0	0.404901791849569	0	0	0	0
large	miRNA || Hsa-Mir-92-P1c_3p	miRNA	miRNA	exact miRNA	Hsa-Mir-92-P1c_3p	NA	NA	NA	0	5	6.89436995161514	3.44359490445834	0.822084958986046	10.1225447962392	0.213409884544131	1.89653970583996	2.97381198708389	3.32258466719277
large	mRNA || ENST00000558919.1	mRNA	protein_coding	mRNA	ENST00000558919.1	ENST00000558919.1	ENSG00000129003	VPS13C	1	1	0	0	0	0	0.213409884544131	0	0	0
large	mRNA || ENST00000649766.1	mRNA	protein_coding	mRNA	ENST00000649766.1	ENST00000649766.1	ENSG00000129003	VPS13C	1	3	0	0	0	0.404901791849569	0.426819769088263	0.270934243691423	0	0
large	miRNA || Hsa-Mir-92-P1a_3p	miRNA	miRNA	exact miRNA	Hsa-Mir-92-P1a_3p	NA	NA	NA	0	9	527.911756295102	244.877859872593	116.462035856356	362.792005497214	40.9746978324732	169.333902307139	127.449085160738	265.142256441983
large	miRNA || Hsa-Mir-92-P1b_3p	miRNA	miRNA	exact miRNA	Hsa-Mir-92-P1b_3p	NA	NA	NA	0	16	573.217615977145	264.391564331191	128.519281921485	324.326335271505	30.3042036052667	135.738056089403	150.389920489671	239.890612971318
large	miRNA || Hsa-Mir-92-P2c_3p	miRNA	miRNA	exact miRNA	Hsa-Mir-92-P2c_3p	NA	NA	NA	0	15	11924.3052863149	3549.9637248405	1872.70953657021	4429.22070104243	760.166008746196	2114.64177201155	2208.26781555173	3401.32992380524
large	other_ncRNA || ENST00000525963.5	other_ncRNA	lncRNA	ncrna others	ENST00000525963.5	ENST00000525963.5	ENSG00000246225	ENSG00000246225	1	1	0	0	0	0	0.853639538176526	0	0	0
large	mRNA || ENST00000652026.1/ENST00000487698.5	mRNA	protein_coding	mRNA	ENST00000652026.1/ENST00000487698.5	ENST00000652026.1/ENST00000487698.5	ENSG00000115524	SF3B1	2	1	0	0	0	0.404901791849569	0	0	0	0
large	other_ncRNA || ENST00000420193.1	other_ncRNA	lncRNA	ncrna others	ENST00000420193.1	ENST00000420193.1	ENSG00000236671	PRKG1-AS1	1	1	0.984909993087878	0	0	0	0	0	0	0
large	mRNA || ENST00000375499.8	mRNA	protein_coding	mRNA	ENST00000375499.8	ENST00000375499.8	ENSG00000117118	SDHB	1	2	0	0	0	0	0.426819769088263	0	0	0.664516933438554
large	mRNA || ENST00000485092.5	mRNA	protein_coding	mRNA	ENST00000485092.5	ENST00000485092.5	ENSG00000117118	SDHB	1	1	0	0	0	0	0	0.270934243691423	0	0
large	mRNA || ENST00000611216.4	mRNA	protein_coding	mRNA	ENST00000611216.4	ENST00000611216.4	ENSG00000089094	KDM2B	1	1	0	0	0	0	0.426819769088263	0	0	0
large	other_ncRNA || ENST00000620246.1	other_ncRNA	lncRNA	ncrna others	ENST00000620246.1	ENST00000620246.1	ENSG00000277767	ENSG00000277767	1	3	0	1.14786496815278	0	0	0.640229653632394	0.541868487382845	0	0
large	mRNA || ENST00000487028.1	mRNA	protein_coding	mRNA	ENST00000487028.1	ENST00000487028.1	ENSG00000121486	TRMT1L	1	2	0.984909993087878	0	0	0	0	0.541868487382845	0	0
large	mRNA || ENST00000470983.5	mRNA	protein_coding	mRNA	ENST00000470983.5	ENST00000470983.5	ENSG00000119772	DNMT3A	1	2	0	0	0.54805663932403	0	0	0	0	0
large	mRNA || ENST00000419091.7	mRNA	protein_coding	mRNA	ENST00000419091.7	ENST00000419091.7	ENSG00000117625	RCOR3	1	1	0	0	0	0	0	0	0	0.332258466719277
large	other_ncRNA || ENST00000653256.1	other_ncRNA	lncRNA	ncrna others	ENST00000653256.1	ENST00000653256.1	ENSG00000235142	LINC02532	1	1	0	0	0	0.404901791849569	0	0	0	0
large	snoRNA || ENST00000364671.1	snoRNA	snoRNA	snoRNA	ENST00000364671.1	ENST00000364671.1	ENSG00000201541	ENSG00000201541	1	9	1.96981998617576	2.29572993630556	0	2.42941075109741	0.640229653632394	1.89653970583996	0	0.332258466719277
large	other_ncRNA || ENST00000665680.1	other_ncRNA	lncRNA	ncrna others	ENST00000665680.1	ENST00000665680.1	ENSG00000240497	ENSG00000240497	1	1	0	0	0	0	0.213409884544131	0	0	0
large	other_ncRNA || ENST00000657853.1	other_ncRNA	lncRNA	ncrna others	ENST00000657853.1	ENST00000657853.1	ENSG00000267133	ENSG00000267133	1	1	0	0	0	0.404901791849569	0	0	0	0
large	mRNA || ENST00000526307.5	mRNA	protein_coding	mRNA	ENST00000526307.5	ENST00000526307.5	ENSG00000110075	PPP6R3	1	3	0	0.382621656050927	0.54805663932403	0	0	0.270934243691423	0	0
large	mRNA || ENST00000415769.1	mRNA	protein_coding	mRNA	ENST00000415769.1	ENST00000415769.1	ENSG00000115685	PPP1R7	1	1	0	0	0	0	0.213409884544131	0	0	0
large	mRNA || ENST00000566846.5	mRNA	protein_coding	mRNA	ENST00000566846.5	ENST00000566846.5	ENSG00000149925	ALDOA	1	2	0	0	0.274028319662015	0	0	0.270934243691423	0	0
large	mRNA || ENST00000461685.5	mRNA	protein_coding	mRNA	ENST00000461685.5	ENST00000461685.5	ENSG00000101040	ZMYND8	1	2	0	0	0.822084958986046	0	0.426819769088263	0	0	0
large	mRNA || ENST00000355221.7	mRNA	protein_coding	mRNA	ENST00000355221.7	ENST00000355221.7	ENSG00000047249	ATP6V1H	1	2	0	0	0	0.404901791849569	0.213409884544131	0.270934243691423	0	0
large	mRNA || ENST00000520188.5	mRNA	protein_coding	mRNA	ENST00000520188.5	ENST00000520188.5	ENSG00000047249	ATP6V1H	1	2	0	0	0	0	0.213409884544131	0.812802731074268	0	0
large	mRNA || ENST00000650060.1	mRNA	protein_coding	mRNA	ENST00000650060.1	ENST00000650060.1	ENSG00000119912	IDE	1	1	0	0	0	0	0.213409884544131	0	0	0
large	other_ncRNA || ENST00000522731.1	other_ncRNA	lncRNA	ncrna others	ENST00000522731.1	ENST00000522731.1	ENSG00000254211	LINC01485	1	1	0	0	0	0	0	0	0	0.996775400157831
large	mRNA || ENST00000369475.7	mRNA	protein_coding	mRNA	ENST00000369475.7	ENST00000369475.7	ENSG00000111880	RNGTT	1	4	0	0	0.54805663932403	0	1.06704942272066	0	0	0.664516933438554
large	mRNA || ENST00000295890.8	mRNA	protein_coding	mRNA	ENST00000295890.8	ENST00000295890.8	ENSG00000163626	COX18	1	1	0	0	0	0	0.213409884544131	0	0	0
large	mRNA || ENST00000311772.10	mRNA	protein_coding	mRNA	ENST00000311772.10	ENST00000311772.10	ENSG00000117751	PPP1R8	1	1	0	0	0	0	0.213409884544131	0	0	0
large	mRNA || ENST00000565185.1	mRNA	protein_coding	mRNA	ENST00000565185.1	ENST00000565185.1	ENSG00000102910	LONP2	1	1	0	0	0	0	0	0.270934243691423	0	0
large	other_ncRNA || ENST00000523413.2	other_ncRNA	lncRNA	ncrna others	ENST00000523413.2	ENST00000523413.2	ENSG00000253572	ENSG00000253572	1	1	0	0	0	0	0.213409884544131	0	0	0
large	mRNA || ENST00000526958.5	mRNA	protein_coding	mRNA	ENST00000526958.5	ENST00000526958.5	ENSG00000085117	CD82	1	1	0	0	0	0	0.213409884544131	0	0	0
large	mRNA || ENST00000605140.6/ENST00000603197.6/ENST00000605509.2/ENST00000613606.2/ENST00000618639.4	mRNA	protein_coding	mRNA	ENST00000605140.6/ENST00000603197.6/ENST00000605509.2/ENST00000613606.2/ENST00000618639.4	ENST00000605140.6/ENST00000603197.6/ENST00000605509.2/ENST00000613606.2/ENST00000618639.4	ENSG00000271503	CCL5	5	2	0	0	0	1.21470537554871	0	0.270934243691423	0	0
large	mRNA || ENST00000341329.7/ENST00000392062.7	mRNA	protein_coding	mRNA	ENST00000341329.7/ENST00000392062.7	ENST00000341329.7/ENST00000392062.7	ENSG00000144468	RHBDD1	2	2	0	0	0.274028319662015	0.809803583699138	0	0	0	0
large	miRNA_isomiR || Hsa-Mir-676_3p	miRNA_isomiR	miRNA_isomiR	isomiR miRNA	Hsa-Mir-676_3p	NA	NA	NA	0	2	1.96981998617576	0	0	0	0.426819769088263	0	0	0
large	mRNA || ENST00000621612.4/ENST00000615453.4/ENST00000618378.4/ENST00000621875.4/ENST00000619842.4/ENST00000613506.4/ENST00000613746.4	mRNA	mRNA	mRNA	ENST00000621612.4/ENST00000615453.4/ENST00000618378.4/ENST00000621875.4/ENST00000619842.4/ENST00000613506.4/ENST00000613746.4	ENST00000621612.4/ENST00000615453.4/ENST00000618378.4/ENST00000621875.4/ENST00000619842.4/ENST00000613506.4/ENST00000613746.4	NA	NA	7	2	1.96981998617576	0	0	0	0	1.08373697476569	0	0
large	mRNA || ENST00000483879.5	mRNA	protein_coding	mRNA	ENST00000483879.5	ENST00000483879.5	ENSG00000135241	PNPLA8	1	1	0	0	0	0	0	0.270934243691423	0	0
large	mRNA || ENST00000676254.1	mRNA	protein_coding	mRNA	ENST00000676254.1	ENST00000676254.1	ENSG00000117394	SLC2A1	1	7	0.984909993087878	1.53048662420371	0	0	0	0.812802731074268	0.849660567738255	0.996775400157831
large	other_ncRNA || ENST00000449678.5	other_ncRNA	lncRNA	ncrna others	ENST00000449678.5	ENST00000449678.5	ENSG00000225889	ENSG00000225889	1	2	0.984909993087878	0	0	0	0.426819769088263	0	0	0
large	mRNA || ENST00000535021.5	mRNA	protein_coding	mRNA	ENST00000535021.5	ENST00000535021.5	ENSG00000111684	LPCAT3	1	2	0	0	0	0	0	1.62560546214854	0	0
large	mRNA || ENST00000383825.2	mRNA	protein_coding	mRNA	ENST00000383825.2	ENST00000383825.2	ENSG00000114026	OGG1	1	1	0	0	0.54805663932403	0	0	0	0	0
large	mRNA || ENST00000494444.2	mRNA	protein_coding	mRNA	ENST00000494444.2	ENST00000494444.2	ENSG00000184007	PTP4A2	1	3	0	0	0.274028319662015	0	0	0.270934243691423	0	0.664516933438554
large	other_ncRNA || ENST00000664643.1	other_ncRNA	lncRNA	ncrna others	ENST00000664643.1	ENST00000664643.1	ENSG00000287338	ENSG00000287338	1	5	0	1.53048662420371	0	0	0.853639538176526	0	0.424830283869128	0.332258466719277
large	mRNA || ENST00000540196.5	mRNA	protein_coding	mRNA	ENST00000540196.5	ENST00000540196.5	ENSG00000135677	GNS	1	1	0	0	0	0	0	0.270934243691423	0	0
large	mRNA || ENST00000595904.6	mRNA	protein_coding	mRNA	ENST00000595904.6	ENST00000595904.6	ENSG00000062822	POLD1	1	1	0	0	0	0	0	0.270934243691423	0	0
large	mRNA || ENST00000428606.1	mRNA	lncRNA	mRNA	ENST00000428606.1	ENST00000428606.1	ENSG00000291015	ENSG00000291015	1	2	0	0	0.54805663932403	0	0	0.270934243691423	0	0
large	mRNA || ENST00000643579.2	mRNA	protein_coding	mRNA	ENST00000643579.2	ENST00000643579.2	ENSG00000167460	TPM4	1	1	0	0.382621656050927	0	0	0	0	0	0
large	mRNA || ENST00000435556.8/ENST00000630982.2	mRNA	protein_coding	mRNA	ENST00000435556.8/ENST00000630982.2	ENST00000435556.8/ENST00000630982.2	ENSG00000157881	PANK4	2	2	0	0	0	0.404901791849569	0.213409884544131	0	0	0
large	mRNA || ENST00000464401.1	mRNA	protein_coding	mRNA	ENST00000464401.1	ENST00000464401.1	ENSG00000160908	ZNF394	1	3	0	0	0	0	0.426819769088263	0.270934243691423	0	0.332258466719277
large	mRNA || ENST00000513965.5	mRNA	protein_coding	mRNA	ENST00000513965.5	ENST00000513965.5	ENSG00000181789	COPG1	1	1	0	0	0	0	0	0.270934243691423	0	0
large	mRNA || ENST00000503042.5	mRNA	protein_coding	mRNA	ENST00000503042.5	ENST00000503042.5	ENSG00000049656	CLPTM1L	1	3	0	0	0	0.404901791849569	0.213409884544131	0.541868487382845	0	0
large	mRNA || ENST00000462829.2/ENST00000672690.1	mRNA	protein_coding	mRNA	ENST00000462829.2/ENST00000672690.1	ENST00000462829.2/ENST00000672690.1	ENSG00000185163	DDX51	2	1	0	0.765243312101854	0	0	0	0	0	0
large	other_ncRNA || ENST00000365287.1	other_ncRNA	snRNA	ncrna others	ENST00000365287.1	ENST00000365287.1	ENSG00000202157	RNU4-11P	1	2	0	0	0	0	0.426819769088263	0.541868487382845	0	0
large	other_ncRNA || ENST00000638126.1	other_ncRNA	snRNA	ncrna others	ENST00000638126.1	ENST00000638126.1	ENSG00000283442	U4	1	1	0	0	0	0	0.426819769088263	1.08373697476569	0	0
large	mRNA || ENST00000449271.5	mRNA	protein_coding	mRNA	ENST00000449271.5	ENST00000449271.5	ENSG00000114439	BBX	1	1	0	0	0	0	0.426819769088263	0	0	0
large	mRNA || ENST00000579213.1	mRNA	processed_pseudogene	mRNA	ENST00000579213.1	ENST00000579213.1	ENSG00000265936	ENSG00000265936	1	2	0	0	0	0	0	0.541868487382845	0	0
large	other_ncRNA || ENST00000675457.1	other_ncRNA	lncRNA	ncrna others	ENST00000675457.1	ENST00000675457.1	ENSG00000188004	SNHG28	1	1	0	0	0	0.404901791849569	0	0	0	0
large	mRNA || ENST00000481412.5	mRNA	protein_coding	mRNA	ENST00000481412.5	ENST00000481412.5	ENSG00000168906	MAT2A	1	2	0	0	0	0	0.426819769088263	0	0	0
large	other_ncRNA || ENST00000665089.1/ENST00000671925.1	other_ncRNA	lncRNA	ncrna others	ENST00000665089.1/ENST00000671925.1	ENST00000665089.1/ENST00000671925.1	ENSG00000242474	LINC03015	2	1	0	0	0	0	0	0	0.849660567738255	0
large	mRNA || ENST00000345363.8/ENST00000396789.4/ENST00000396782.2/ENST00000647085.2/ENST00000646659.1/ENST00000646739.1	mRNA	protein_coding	mRNA	ENST00000345363.8/ENST00000396789.4/ENST00000396782.2/ENST00000647085.2/ENST00000646659.1/ENST00000646739.1	ENST00000345363.8/ENST00000396789.4/ENST00000396782.2/ENST00000647085.2/ENST00000646659.1/ENST00000646739.1	ENSG00000213903	LTB4R	6	1	0	0	0	0	0	1.89653970583996	0	0
large	mRNA || ENST00000678113.1	mRNA	protein_coding	mRNA	ENST00000678113.1	ENST00000678113.1	ENSG00000082898	XPO1	1	1	0	0	0	0	0.640229653632394	0	0	0
large	mRNA || ENST00000473060.5	mRNA	protein_coding	mRNA	ENST00000473060.5	ENST00000473060.5	ENSG00000157800	SLC37A3	1	3	0	0.382621656050927	0	0	0	0.812802731074268	0	0
large	mRNA || ENST00000399287.7/ENST00000673098.1	mRNA	protein_coding	mRNA	ENST00000399287.7/ENST00000673098.1	ENST00000399287.7/ENST00000673098.1	ENSG00000110756	HPS5	2	1	0	0	0	0	0	0.270934243691423	0	0
large	mRNA || ENST00000494651.7	mRNA	mRNA	mRNA	ENST00000494651.7	ENST00000494651.7	NA	NA	1	2	0	0	0	0	0.213409884544131	0.270934243691423	0	0
large	mRNA || ENST00000533079.5	mRNA	protein_coding	mRNA	ENST00000533079.5	ENST00000533079.5	ENSG00000014216	CAPN1	1	3	0	1.53048662420371	0	0	0.853639538176526	0	0	0
large	mRNA || ENST00000558761.5	mRNA	protein_coding	mRNA	ENST00000558761.5	ENST00000558761.5	ENSG00000140287	HDC	1	2	0	0	0	1.61960716739828	0	0	0	0
large	other_ncRNA || ENST00000570217.1	other_ncRNA	lncRNA	ncrna others	ENST00000570217.1	ENST00000570217.1	ENSG00000267048	ENSG00000267048	1	1	0	0	0	0	0	1.89653970583996	0	0
large	mRNA || ENST00000367443.5	mRNA	protein_coding	mRNA	ENST00000367443.5	ENST00000367443.5	ENSG00000116747	RO60	1	1	0	0	0.54805663932403	0	0	0.812802731074268	0	0
large	mRNA || ENST00000674624.1	mRNA	protein_coding	mRNA	ENST00000674624.1	ENST00000674624.1	ENSG00000285901	ENSG00000285901	1	2	0	0	0	0	0	0.812802731074268	0	0
large	other_ncRNA || ENST00000471248.1	other_ncRNA	lncRNA	ncrna others	ENST00000471248.1	ENST00000471248.1	ENSG00000241860	ENSG00000241860	1	2	0	0	0	0.404901791849569	0	0.541868487382845	0	0
large	mRNA || ENST00000399451.6/ENST00000412318.5	mRNA	protein_coding	mRNA	ENST00000399451.6/ENST00000412318.5	ENST00000399451.6/ENST00000412318.5	ENSG00000206560	ANKRD28	2	1	0	0	0	0	0	1.08373697476569	0	0
large	mRNA || ENST00000613252.5	mRNA	protein_coding	mRNA	ENST00000613252.5	ENST00000613252.5	ENSG00000276644	DACH1	1	2	0	0	0	0	0.426819769088263	0	0.424830283869128	0
large	mRNA || ENST00000484023.1	mRNA	mRNA	mRNA	ENST00000484023.1	ENST00000484023.1	NA	NA	1	2	1.96981998617576	0	0	0	0.853639538176526	0.812802731074268	0	0
large	mRNA || ENST00000550251.2	mRNA	protein_coding	mRNA	ENST00000550251.2	ENST00000550251.2	ENSG00000136021	SCYL2	1	2	0	0.765243312101854	0.54805663932403	0	0	0	0	0.332258466719277
large	mRNA || ENST00000370015.8	mRNA	protein_coding	mRNA	ENST00000370015.8	ENST00000370015.8	ENSG00000102030	NAA10	1	1	0	0	0.54805663932403	0	0	0	0	0
large	other_ncRNA || ENST00000609241.5	other_ncRNA	lncRNA	ncrna others	ENST00000609241.5	ENST00000609241.5	ENSG00000233178	ENSG00000233178	1	1	0	0	0	0	1.06704942272066	0	0	0
large	mRNA || ENST00000533421.2	mRNA	protein_coding	mRNA	ENST00000533421.2	ENST00000533421.2	ENSG00000087365	SF3B2	1	2	0	0	0	0	0.640229653632394	0	0	0
large	mRNA || ENST00000432791.7/ENST00000572904.6/ENST00000262419.10	mRNA	protein_coding	mRNA	ENST00000432791.7/ENST00000572904.6/ENST00000262419.10	ENST00000432791.7/ENST00000572904.6/ENST00000262419.10	ENSG00000120071	KANSL1	3	3	0	0.765243312101854	0	0.809803583699138	1.49386919180892	1.35467121845711	2.12415141934564	0
large	mRNA || ENST00000424176.5/ENST00000453763.5/ENST00000436859.5/ENST00000432814.5/ENST00000456067.5/ENST00000414208.5/ENST00000434880.5	mRNA	protein_coding	mRNA	ENST00000424176.5/ENST00000453763.5/ENST00000436859.5/ENST00000432814.5/ENST00000456067.5/ENST00000414208.5/ENST00000434880.5	ENST00000424176.5/ENST00000453763.5/ENST00000436859.5/ENST00000432814.5/ENST00000456067.5/ENST00000414208.5/ENST00000434880.5	ENSG00000204463	BAG6	7	1	0	0	0	0.404901791849569	0.213409884544131	0	0	0
large	other_ncRNA || ENST00000649369.1	other_ncRNA	lncRNA	ncrna others	ENST00000649369.1	ENST00000649369.1	ENSG00000255693	LINC02389	1	2	0	0.765243312101854	0	0	0	0.270934243691423	0	0
large	mRNA || ENST00000493403.1	mRNA	protein_coding	mRNA	ENST00000493403.1	ENST00000493403.1	ENSG00000130429	ARPC1B	1	1	0	0	0	0	0	0.270934243691423	0	0
large	mRNA || ENST00000361254.8/ENST00000581500.1	mRNA	protein_coding	mRNA	ENST00000361254.8/ENST00000581500.1	ENST00000361254.8/ENST00000581500.1	ENSG00000186074	CD300LF	2	1	0	0	0	0	0.426819769088263	0	0	0
large	mRNA || ENST00000374994.9	mRNA	protein_coding	mRNA	ENST00000374994.9	ENST00000374994.9	ENSG00000106799	TGFBR1	1	1	0	0	0	0	0	0.541868487382845	0	0
large	mRNA || ENST00000506180.5	mRNA	protein_coding	mRNA	ENST00000506180.5	ENST00000506180.5	ENSG00000159692	CTBP1	1	1	0.984909993087878	0	0	0	0	0	0	0
large	mRNA || ENST00000462600.1	mRNA	mRNA	mRNA	ENST00000462600.1	ENST00000462600.1	NA	NA	1	2	0	0	0	0	0	0	0	1.32903386687711
large	mRNA || ENST00000495183.5	mRNA	protein_coding	mRNA	ENST00000495183.5	ENST00000495183.5	ENSG00000206503	HLA-A	1	6	0	1.53048662420371	0	0	0.853639538176526	0.270934243691423	0	2.99032620047349
large	mRNA || ENST00000645377.1	mRNA	protein_coding	mRNA	ENST00000645377.1	ENST00000645377.1	ENSG00000185825	BCAP31	1	1	0	0	0.274028319662015	0	0	0	0	0
large	mRNA || ENST00000515024.5	mRNA	protein_coding	mRNA	ENST00000515024.5	ENST00000515024.5	ENSG00000172765	TMCC1	1	3	0.984909993087878	0	0	0	0.640229653632394	0	0	0
large	mRNA || ENST00000509440.5	mRNA	protein_coding	mRNA	ENST00000509440.5	ENST00000509440.5	ENSG00000172765	TMCC1	1	2	0	0	0	0	0	0.541868487382845	0	0
large	mRNA || ENST00000579308.1	mRNA	protein_coding	mRNA	ENST00000579308.1	ENST00000579308.1	ENSG00000141551	CSNK1D	1	1	0	0	0	0	0	0.541868487382845	0	0
large	mRNA || ENST00000580745.5	mRNA	protein_coding	mRNA	ENST00000580745.5	ENST00000580745.5	ENSG00000154845	PPP4R1	1	1	0	0	0	0	0	0.541868487382845	0	0
large	mRNA || ENST00000510040.1	mRNA	protein_coding	mRNA	ENST00000510040.1	ENST00000510040.1	ENSG00000151883	PARP8	1	1	0	0	0	0	0	0.541868487382845	0	0
large	mRNA || ENST00000493706.1	mRNA	protein_coding	mRNA	ENST00000493706.1	ENST00000493706.1	ENSG00000079246	XRCC5	1	1	0	0	0	0	0	0	0.424830283869128	0
large	mRNA || ENST00000511187.1	mRNA	protein_coding	mRNA	ENST00000511187.1	ENST00000511187.1	ENSG00000163281	GNPDA2	1	1	0	0	0	0	0.426819769088263	0	0	0
large	mRNA || ENST00000545879.5	mRNA	protein_coding	mRNA	ENST00000545879.5	ENST00000545879.5	ENSG00000146476	ARMT1	1	1	0	0	0	0	0.213409884544131	0	0	0
large	mRNA || ENST00000436201.1	mRNA	mRNA	mRNA	ENST00000436201.1	ENST00000436201.1	NA	NA	1	1	0	0	0.274028319662015	0	0	0	0	0
large	mRNA || ENST00000439737.1/ENST00000425426.1/ENST00000418583.1/ENST00000457701.1/ENST00000436579.1/ENST00000414966.1/ENST00000458462.1	mRNA	processed_pseudogene	mRNA	ENST00000439737.1/ENST00000425426.1/ENST00000418583.1/ENST00000457701.1/ENST00000436579.1/ENST00000414966.1/ENST00000458462.1	ENST00000439737.1/ENST00000425426.1/ENST00000418583.1/ENST00000457701.1/ENST00000436579.1/ENST00000414966.1/ENST00000458462.1	ENSG00000224796	RPL32P1	7	1	0	0	0.822084958986046	0	0	0	0	0
large	mRNA || ENST00000361228.5	mRNA	protein_coding	mRNA	ENST00000361228.5	ENST00000361228.5	ENSG00000198774	RASSF9	1	1	0	0	0	0.404901791849569	0	0	0	0
large	mRNA || ENST00000519450.2	mRNA	protein_coding	mRNA	ENST00000519450.2	ENST00000519450.2	ENSG00000104412	EMC2	1	2	0	0	0	0	1.06704942272066	0	0	0
large	mRNA || ENST00000349533.11	mRNA	protein_coding	mRNA	ENST00000349533.11	ENST00000349533.11	ENSG00000116678	LEPR	1	1	0	0	0	0	0	0	0.849660567738255	0
large	mRNA || ENST00000490780.5	mRNA	protein_coding	mRNA	ENST00000490780.5	ENST00000490780.5	ENSG00000156171	DRAM2	1	1	0	0	0.274028319662015	0	0	0	0	0
large	mRNA || ENST00000555199.1	mRNA	protein_coding	mRNA	ENST00000555199.1	ENST00000555199.1	ENSG00000135404	CD63	1	1	0	0	0	0.404901791849569	0	0	0	0
large	mRNA || ENST00000470424.1	mRNA	protein_coding	mRNA	ENST00000470424.1	ENST00000470424.1	ENSG00000129534	MIS18BP1	1	2	0	0.382621656050927	0	0	0.853639538176526	0	0.424830283869128	0
large	mRNA || ENST00000402468.3	mRNA	protein_coding	mRNA	ENST00000402468.3	ENST00000402468.3	ENSG00000106392	C1GALT1	1	1	0	1.14786496815278	0	0	0	0	0	0
large	mRNA || ENST00000515140.1	mRNA	protein_coding	mRNA	ENST00000515140.1	ENST00000515140.1	ENSG00000145241	CENPC	1	1	0	0	0	0	0	0	0.424830283869128	0
large	other_ncRNA || ENST00000671125.1	other_ncRNA	lncRNA	ncrna others	ENST00000671125.1	ENST00000671125.1	ENSG00000235703	EOLA2-DT	1	1	0	0	0	0	0	0.541868487382845	0	0
large	mRNA || ENST00000503002.5	mRNA	protein_coding	mRNA	ENST00000503002.5	ENST00000503002.5	ENSG00000145425	RPS3A	1	2	0	0	0	0.404901791849569	0.853639538176526	1.62560546214854	0	0
large	mRNA || ENST00000515792.5	mRNA	protein_coding	mRNA	ENST00000515792.5	ENST00000515792.5	ENSG00000145425	RPS3A	1	2	0	0	0	0.404901791849569	0	0.812802731074268	0	0
large	mRNA || ENST00000510993.1	mRNA	protein_coding	mRNA	ENST00000510993.1	ENST00000510993.1	ENSG00000145425	RPS3A	1	4	0	0	0	0	0.640229653632394	0.541868487382845	0	0
large	mRNA || ENST00000571029.1	mRNA	protein_coding	mRNA	ENST00000571029.1	ENST00000571029.1	ENSG00000129235	TXNDC17	1	1	0	0	0	0	0.213409884544131	0	0	0
large	mRNA || ENST00000570727.5/ENST00000632288.1	mRNA	protein_coding	mRNA	ENST00000570727.5/ENST00000632288.1	ENST00000570727.5/ENST00000632288.1	ENSG00000072864	NDE1	2	1	0	0	0	0.404901791849569	0	0	0	0
large	mRNA || ENST00000610026.1	mRNA	protein_coding	mRNA	ENST00000610026.1	ENST00000610026.1	ENSG00000180817	PPA1	1	1	0	0	0	0	0.640229653632394	0	0	0
large	other_ncRNA || ENST00000446631.2	other_ncRNA	lncRNA	ncrna others	ENST00000446631.2	ENST00000446631.2	ENSG00000224700	ENSG00000224700	1	3	0	0	0	0	0.213409884544131	0.541868487382845	0	0
large	mRNA || ENST00000283233.10	mRNA	protein_coding	mRNA	ENST00000283233.10	ENST00000283233.10	ENSG00000153237	CCDC148	1	1	0	0.765243312101854	0	0	0	0	0	0
large	mRNA || ENST00000525529.5	mRNA	protein_coding	mRNA	ENST00000525529.5	ENST00000525529.5	ENSG00000104388	RAB2A	1	2	0	0.765243312101854	0	0.404901791849569	0	0	0	0
large	mRNA || ENST00000452437.1	mRNA	protein_coding	mRNA	ENST00000452437.1	ENST00000452437.1	ENSG00000104388	RAB2A	1	1	0	0.382621656050927	0	0	0	0	0	0
large	other_ncRNA || ENST00000671476.1	other_ncRNA	lncRNA	ncrna others	ENST00000671476.1	ENST00000671476.1	ENSG00000225470	JPX	1	2	1.96981998617576	0	0	0.404901791849569	0	0	0	0
large	mRNA || ENST00000361510.8	mRNA	protein_coding	mRNA	ENST00000361510.8	ENST00000361510.8	ENSG00000198836	OPA1	1	3	0.984909993087878	0.382621656050927	0.274028319662015	0	0.853639538176526	0	0	0
large	mRNA || ENST00000445863.1	mRNA	protein_coding	mRNA	ENST00000445863.1	ENST00000445863.1	ENSG00000198836	OPA1	1	2	1.96981998617576	0	0.274028319662015	0	0	0	0	0
large	mRNA || ENST00000582812.5	mRNA	protein_coding	mRNA	ENST00000582812.5	ENST00000582812.5	ENSG00000166579	NDEL1	1	2	0	0	0	0	1.28045930726479	0.270934243691423	0	0
large	mRNA || ENST00000475867.5	mRNA	protein_coding	mRNA	ENST00000475867.5	ENST00000475867.5	ENSG00000134452	FBH1	1	2	0	0	0	0	0	1.35467121845711	0	0
large	other_ncRNA || ENST00000654397.1	other_ncRNA	lncRNA	ncrna others	ENST00000654397.1	ENST00000654397.1	ENSG00000228340	MIR646HG	1	2	0	0	0.822084958986046	0	0	0	0.424830283869128	0
large	mRNA || ENST00000513582.5	mRNA	protein_coding	mRNA	ENST00000513582.5	ENST00000513582.5	ENSG00000249915	PDCD6	1	2	0	0.382621656050927	0	0	0	0.270934243691423	0	0
large	mRNA || ENST00000488702.1	mRNA	protein_coding	mRNA	ENST00000488702.1	ENST00000488702.1	ENSG00000009790	TRAF3IP3	1	1	0	0.382621656050927	0	0	0	0	0	0
large	mRNA || ENST00000521925.5	mRNA	protein_coding	mRNA	ENST00000521925.5	ENST00000521925.5	ENSG00000123643	SLC36A1	1	3	0	0.382621656050927	0	0	0.640229653632394	0	0	0
large	mRNA || ENST00000449081.6	mRNA	protein_coding	mRNA	ENST00000449081.6	ENST00000449081.6	ENSG00000112078	KCTD20	1	3	0	0	0	0.404901791849569	0.426819769088263	0.270934243691423	0	0
large	mRNA || ENST00000481980.1	mRNA	protein_coding	mRNA	ENST00000481980.1	ENST00000481980.1	ENSG00000139496	NUP58	1	1	0	0	0	0	0	0.270934243691423	0	0
large	mRNA || ENST00000468834.1	mRNA	processed_pseudogene	mRNA	ENST00000468834.1	ENST00000468834.1	ENSG00000235962	RPL7AP53	1	1	0	0	0	0	0.213409884544131	0	0	0
large	mRNA || ENST00000557477.1	mRNA	protein_coding	mRNA	ENST00000557477.1	ENST00000557477.1	ENSG00000185246	PRPF39	1	1	0	0	0	0	0	0	0.849660567738255	0
large	mRNA || ENST00000430553.6/ENST00000672996.1	mRNA	protein_coding	mRNA	ENST00000430553.6/ENST00000672996.1	ENST00000430553.6/ENST00000672996.1	ENSG00000134333	LDHA	2	1	0	0	0	0	0.426819769088263	0	0	0
large	mRNA || ENST00000495224.1	mRNA	protein_coding	mRNA	ENST00000495224.1	ENST00000495224.1	ENSG00000188739	RBM34	1	1	0	0	0	0.404901791849569	0.426819769088263	0.270934243691423	0	0
large	mRNA || ENST00000474699.1	mRNA	protein_coding	mRNA	ENST00000474699.1	ENST00000474699.1	ENSG00000116001	TIA1	1	3	0	0.765243312101854	0	0.809803583699138	0	1.08373697476569	0	0
large	mRNA || ENST00000256897.9	mRNA	protein_coding	mRNA	ENST00000256897.9	ENST00000256897.9	ENSG00000134480	CCNH	1	1	0	0	0	0	1.28045930726479	0	0	0
large	mRNA || ENST00000449370.6	mRNA	protein_coding	mRNA	ENST00000449370.6	ENST00000449370.6	ENSG00000198162	MAN1A2	1	5	1.96981998617576	0.382621656050927	0.822084958986046	0.404901791849569	1.28045930726479	0.270934243691423	0	0
large	mRNA || ENST00000557566.1	mRNA	protein_coding	mRNA	ENST00000557566.1	ENST00000557566.1	ENSG00000100596	SPTLC2	1	3	0	0	0	0.404901791849569	0.853639538176526	1.08373697476569	0.424830283869128	0
large	mRNA || ENST00000432999.6/ENST00000413761.7	mRNA	protein_coding	mRNA	ENST00000432999.6/ENST00000413761.7	ENST00000432999.6/ENST00000413761.7	ENSG00000236287	ZBED5	2	1	0	0	0	0	0.640229653632394	2.4384081932228	0	0
large	other_ncRNA || ENST00000418739.1	other_ncRNA	lncRNA	ncrna others	ENST00000418739.1	ENST00000418739.1	ENSG00000228293	IDH3B-DT	1	2	0	0	0	0.404901791849569	0.426819769088263	0	0	0
large	mRNA || ENST00000512964.5	mRNA	protein_coding	mRNA	ENST00000512964.5	ENST00000512964.5	ENSG00000109220	CHIC2	1	1	0	0	0.274028319662015	0	0.640229653632394	0	0	0
large	mRNA || ENST00000487863.5	mRNA	protein_coding	mRNA	ENST00000487863.5	ENST00000487863.5	ENSG00000198482	ZNF808	1	2	0	0	1.37014159831008	0	0.640229653632394	0	0	0
large	mRNA || ENST00000356347.3	mRNA	lncRNA	mRNA	ENST00000356347.3	ENST00000356347.3	ENSG00000290382	ZNF876P	1	1	0	0.382621656050927	0	0	0.853639538176526	0	0	0.332258466719277
large	mRNA || ENST00000594466.6	mRNA	protein_coding	mRNA	ENST00000594466.6	ENST00000594466.6	ENSG00000213967	ZNF726	1	1	0	0	0	0	0.213409884544131	0	0	0
large	other_ncRNA || ENST00000654808.1	other_ncRNA	lncRNA	ncrna others	ENST00000654808.1	ENST00000654808.1	ENSG00000227121	LINC02672	1	2	0	0	0	0	0.426819769088263	0	0	0
large	mRNA || ENST00000349820.10	mRNA	protein_coding	mRNA	ENST00000349820.10	ENST00000349820.10	ENSG00000173226	IQCB1	1	2	0	0	0	0	0.426819769088263	0.270934243691423	0	0
large	mRNA || ENST00000421281.1	mRNA	protein_coding	mRNA	ENST00000421281.1	ENST00000421281.1	ENSG00000076685	NT5C2	1	1	0	0	0	0	0.213409884544131	0	0	0
large	mRNA || ENST00000509680.1	mRNA	processed_pseudogene	mRNA	ENST00000509680.1	ENST00000509680.1	ENSG00000196390	ENSG00000196390	1	1	0	0.382621656050927	0	0	0	1.62560546214854	0	0
large	mRNA || ENST00000647907.1	mRNA	protein_coding	mRNA	ENST00000647907.1	ENST00000647907.1	ENSG00000189190	ZNF600	1	1	0	0	0	0.404901791849569	0	0	0	0
large	mRNA || ENST00000586559.5	mRNA	protein_coding	mRNA	ENST00000586559.5	ENST00000586559.5	ENSG00000198182	ZNF607	1	2	0	0	0	0	0.853639538176526	0	0	0
large	mRNA || ENST00000412146.6	mRNA	protein_coding	mRNA	ENST00000412146.6	ENST00000412146.6	ENSG00000196387	ZNF140	1	1	0	0	0	0	0.426819769088263	0	0	0
large	mRNA || ENST00000399686.6	mRNA	protein_coding	mRNA	ENST00000399686.6	ENST00000399686.6	ENSG00000168137	SETD5	1	2	0	0	0	0	0	0.812802731074268	0	0
large	mRNA || ENST00000576625.5	mRNA	protein_coding	mRNA	ENST00000576625.5	ENST00000576625.5	ENSG00000205629	LCMT1	1	1	0	0	0	0.404901791849569	0	0	0	0
large	mRNA || ENST00000511651.5	mRNA	protein_coding	mRNA	ENST00000511651.5	ENST00000511651.5	ENSG00000168785	TSPAN5	1	1	0	0.382621656050927	0	0	0	0	0	0
large	mRNA || ENST00000621646.1	mRNA	lncRNA	mRNA	ENST00000621646.1	ENST00000621646.1	ENSG00000293178	ENSG00000293178	1	1	0	0.382621656050927	0.54805663932403	0	0	0	0	0
large	mRNA || ENST00000325971.12	mRNA	protein_coding	mRNA	ENST00000325971.12	ENST00000325971.12	ENSG00000101639	CEP192	1	1	0	0	0	0	0.426819769088263	0	0	0
large	other_ncRNA || ENST00000671789.1	other_ncRNA	lncRNA	ncrna others	ENST00000671789.1	ENST00000671789.1	ENSG00000288187	ENSG00000288187	1	3	0	0	0	0.404901791849569	0.213409884544131	0.541868487382845	0	0
large	other_ncRNA || ENST00000664357.1	other_ncRNA	lncRNA	ncrna others	ENST00000664357.1	ENST00000664357.1	ENSG00000180712	LINC02363	1	1	0	0	0	0	0	0	0.424830283869128	0
large	mRNA || ENST00000593781.5	mRNA	protein_coding	mRNA	ENST00000593781.5	ENST00000593781.5	ENSG00000197841	ZNF181	1	1	0	0	0	0	0	0.270934243691423	0	0
large	mRNA || ENST00000512002.2/ENST00000630314.1	mRNA	protein_coding	mRNA	ENST00000512002.2/ENST00000630314.1	ENST00000512002.2/ENST00000630314.1	ENSG00000142319	SLC6A3	2	1	0	0	0	0	0.640229653632394	0	0	0
large	mRNA || ENST00000548734.1	mRNA	protein_coding	mRNA	ENST00000548734.1	ENST00000548734.1	ENSG00000059758	CDK17	1	1	0	0	0	0	1.06704942272066	0	0	0
large	mRNA || ENST00000282903.10	mRNA	protein_coding	mRNA	ENST00000282903.10	ENST00000282903.10	ENSG00000152952	PLOD2	1	1	0	0	0	0	0	0	0	0.996775400157831
large	miRNA_isomiR || Hsa-Mir-430-P9b_3p*	miRNA_isomiR	miRNA_isomiR	isomiR miRNA	Hsa-Mir-430-P9b_3p*	NA	NA	NA	0	1	0	0	0	0	0.213409884544131	0	0	0
large	other_ncRNA || ENST00000545526.1/ENST00000646616.1	other_ncRNA	lncRNA	ncrna others	ENST00000545526.1/ENST00000646616.1	ENST00000545526.1/ENST00000646616.1	ENSG00000258325	ITFG2-AS1	2	1	0	0	0	0	0	0	0	0.332258466719277
large	mRNA || ENST00000536119.5	mRNA	protein_coding	mRNA	ENST00000536119.5	ENST00000536119.5	ENSG00000137497	NUMA1	1	1	0	0	0	0	0	0.541868487382845	0	0
large	other_ncRNA || ENST00000611741.1	other_ncRNA	lncRNA	ncrna others	ENST00000611741.1	ENST00000611741.1	ENSG00000273558	ENSG00000273558	1	4	0	0	0	0	0.213409884544131	0.812802731074268	0	0.332258466719277
large	mRNA || ENST00000465534.5	mRNA	protein_coding	mRNA	ENST00000465534.5	ENST00000465534.5	ENSG00000196352	CD55	1	4	0.984909993087878	0	0	0.809803583699138	0.640229653632394	1.08373697476569	0	0
large	mRNA || ENST00000556839.5	mRNA	protein_coding	mRNA	ENST00000556839.5	ENST00000556839.5	ENSG00000174373	RALGAPA1	1	1	0	0	0	0	0	0.812802731074268	0	0
large	mRNA || ENST00000194672.11	mRNA	protein_coding	mRNA	ENST00000194672.11	ENST00000194672.11	ENSG00000082269	FAM135A	1	1	0	0	0	0	0	0	1.27449085160738	0
large	mRNA || ENST00000607829.6	mRNA	protein_coding	mRNA	ENST00000607829.6	ENST00000607829.6	ENSG00000286053	ASDURF	1	3	0	0	0	0.404901791849569	0.213409884544131	0.270934243691423	0	0
large	other_ncRNA || ENST00000371639.8	other_ncRNA	lncRNA	ncrna others	ENST00000371639.8	ENST00000371639.8	ENSG00000203999	LINC01270	1	1	0	0	0	0	0	0.541868487382845	0	0
large	mRNA || ENST00000229903.5	mRNA	protein_coding	mRNA	ENST00000229903.5	ENST00000229903.5	ENSG00000112167	SAYSD1	1	2	0	0	0	0	0	0	1.27449085160738	0
large	mRNA || ENST00000489691.1	mRNA	protein_coding	mRNA	ENST00000489691.1	ENST00000489691.1	ENSG00000130119	GNL3L	1	1	0	0	0	0	0	0.812802731074268	0	0
large	mRNA || ENST00000648893.1	mRNA	protein_coding	mRNA	ENST00000648893.1	ENST00000648893.1	ENSG00000189190	ZNF600	1	1	0	0	0	0	0	0.541868487382845	0	0
large	mRNA || ENST00000524523.1	mRNA	protein_coding	mRNA	ENST00000524523.1	ENST00000524523.1	ENSG00000198730	CTR9	1	1	0	0	0	0	0	0.270934243691423	0	0
large	mRNA || ENST00000520065.1	mRNA	protein_coding	mRNA	ENST00000520065.1	ENST00000520065.1	ENSG00000133731	IMPA1	1	1	0	0	0	0	0	0	0.424830283869128	0
large	other_ncRNA || ENST00000585761.1/ENST00000631658.1	other_ncRNA	lncRNA	ncrna others	ENST00000585761.1/ENST00000631658.1	ENST00000585761.1/ENST00000631658.1	ENSG00000267198	ENSG00000267198	2	2	0	0	0	0	0.426819769088263	0.541868487382845	0	0
large	mRNA || ENST00000545833.5	mRNA	protein_coding	mRNA	ENST00000545833.5	ENST00000545833.5	ENSG00000120798	NR2C1	1	1	0	0	0	0	0.426819769088263	0	0	0
large	mRNA || ENST00000622476.4	mRNA	protein_coding	mRNA	ENST00000622476.4	ENST00000622476.4	ENSG00000120798	NR2C1	1	1	0	0	0	0	0.213409884544131	0	0	0
large	mRNA || ENST00000650793.1	mRNA	protein_coding	mRNA	ENST00000650793.1	ENST00000650793.1	ENSG00000204264	PSMB8	1	2	0.984909993087878	0	0	0	0.213409884544131	0	0	0
large	mRNA || ENST00000511455.7	mRNA	protein_coding	mRNA	ENST00000511455.7	ENST00000511455.7	ENSG00000172932	ANKRD13D	1	2	0	0	0	0	0	0.270934243691423	0.849660567738255	0
large	mRNA || ENST00000531058.1	mRNA	protein_coding	mRNA	ENST00000531058.1	ENST00000531058.1	ENSG00000109854	HTATIP2	1	1	0	0	0	0	0	0.270934243691423	0	0
large	mRNA || ENST00000173785.4	mRNA	protein_coding	mRNA	ENST00000173785.4	ENST00000173785.4	ENSG00000067082	KLF6	1	19	6.89436995161514	0.765243312101854	2.19222655729612	0.809803583699138	1.70727907635305	2.16747394953138	5.52279369029866	0.332258466719277
large	mRNA || ENST00000559864.1	mRNA	protein_coding	mRNA	ENST00000559864.1	ENST00000559864.1	ENSG00000173821	RNF213	1	1	0	0	0	0	0.213409884544131	0	0	0
large	mRNA || ENST00000460577.5	mRNA	protein_coding	mRNA	ENST00000460577.5	ENST00000460577.5	ENSG00000091140	DLD	1	1	0	0.765243312101854	0	0	0	0	0	0
large	mRNA || ENST00000468722.1	mRNA	protein_coding	mRNA	ENST00000468722.1	ENST00000468722.1	ENSG00000078618	NRDC	1	3	0	0	0	0	1.28045930726479	0.270934243691423	0.424830283869128	0
large	mRNA || ENST00000591118.1	mRNA	protein_coding	mRNA	ENST00000591118.1	ENST00000591118.1	ENSG00000079805	DNM2	1	1	0	0	0.54805663932403	0	0	0	0	0
large	mRNA || ENST00000566434.5	mRNA	protein_coding	mRNA	ENST00000566434.5	ENST00000566434.5	ENSG00000102886	GDPD3	1	1	0	0	0	0	0	0.541868487382845	0	0
large	miRNA_isomiR || Hsa-Mir-552_5p*	miRNA_isomiR	miRNA_isomiR	isomiR miRNA	Hsa-Mir-552_5p*	NA	NA	NA	0	2	0	0	0	0	0.213409884544131	0.270934243691423	0	0
large	mRNA || ENST00000314761.9	mRNA	protein_coding	mRNA	ENST00000314761.9	ENST00000314761.9	ENSG00000115368	WDR75	1	2	0	0	0	0.404901791849569	0	0.270934243691423	0	0
large	other_ncRNA || ENST00000610699.1	other_ncRNA	lncRNA	ncrna others	ENST00000610699.1	ENST00000610699.1	ENSG00000275703	ENSG00000275703	1	1	0.984909993087878	0	0	0	0	0	0	0
large	miRNA || Hsa-Mir-450-P1_3p*	miRNA	miRNA	exact miRNA	Hsa-Mir-450-P1_3p*	NA	NA	NA	0	1	0	0	0	0	0.213409884544131	0	0	0
large	mRNA || ENST00000411505.2	mRNA	mRNA	mRNA	ENST00000411505.2	ENST00000411505.2	NA	NA	1	1	0	0	0	0	0	0.541868487382845	0	0
large	other_ncRNA || ENST00000596263.5	other_ncRNA	lncRNA	ncrna others	ENST00000596263.5	ENST00000596263.5	ENSG00000229981	LINC01435	1	1	0	0	0	0	0	0.270934243691423	0	0
large	mRNA || ENST00000678802.1	mRNA	protein_coding	mRNA	ENST00000678802.1	ENST00000678802.1	ENSG00000092108	SCFD1	1	2	0	0.382621656050927	0	0	0	0.812802731074268	0	0
large	mRNA || ENST00000399721.6	mRNA	protein_coding	mRNA	ENST00000399721.6	ENST00000399721.6	ENSG00000101773	RBBP8	1	4	0	0.382621656050927	0	0.404901791849569	0.853639538176526	0.812802731074268	0	0
large	mRNA || ENST00000512309.2	mRNA	protein_coding	mRNA	ENST00000512309.2	ENST00000512309.2	ENSG00000184432	COPB2	1	2	0	0	0	0	0.640229653632394	0	0	0
large	mRNA || ENST00000427113.2	mRNA	protein_coding	mRNA	ENST00000427113.2	ENST00000427113.2	ENSG00000241489	ENSG00000241489	1	1	0	0	0	0	0	0.812802731074268	0	0
large	mRNA || ENST00000626972.2	mRNA	protein_coding	mRNA	ENST00000626972.2	ENST00000626972.2	ENSG00000156261	CCT8	1	1	0	0	0	0	0	0.270934243691423	0	0
large	other_ncRNA || ENST00000537925.5	other_ncRNA	lncRNA	ncrna others	ENST00000537925.5	ENST00000537925.5	ENSG00000255717	SNHG1	1	1	0	0	0	0	0	0.541868487382845	0	0
large	miRNA || Hsa-Mir-450-P2_3p*	miRNA	miRNA	exact miRNA	Hsa-Mir-450-P2_3p*	NA	NA	NA	0	1	0.984909993087878	0	0	0	0.426819769088263	0	0	0
large	mRNA || ENST00000571816.5/ENST00000572430.5/ENST00000262482.11/ENST00000575111.5	mRNA	protein_coding	mRNA	ENST00000571816.5/ENST00000572430.5/ENST00000262482.11/ENST00000575111.5	ENST00000571816.5/ENST00000572430.5/ENST00000262482.11/ENST00000575111.5	ENSG00000108523	RNF167	4	3	0	0	0	0	0.213409884544131	0.270934243691423	0	0.332258466719277
large	mRNA || ENST00000462909.5	mRNA	protein_coding	mRNA	ENST00000462909.5	ENST00000462909.5	ENSG00000115317	HTRA2	1	1	0	0.382621656050927	0	0.404901791849569	0	0	0	0
large	mRNA || ENST00000509052.2	mRNA	protein_coding	mRNA	ENST00000509052.2	ENST00000509052.2	ENSG00000086598	TMED2	1	2	0	0	0	0	0.640229653632394	0	0	0.332258466719277
large	other_ncRNA || ENST00000614362.1	other_ncRNA	lncRNA	ncrna others	ENST00000614362.1	ENST00000614362.1	ENSG00000241288	LINC02614	1	11	0	0	0	0.404901791849569	0.640229653632394	4.60588214275419	0	0
large	mRNA || ENST00000431350.7	mRNA	protein_coding	mRNA	ENST00000431350.7	ENST00000431350.7	ENSG00000198586	TLK1	1	1	0	0	0	0	0	0.270934243691423	0	0
large	other_ncRNA || ENST00000667920.1	other_ncRNA	lncRNA	ncrna others	ENST00000667920.1	ENST00000667920.1	ENSG00000286588	ENSG00000286588	1	1	0	0	0	0	0	0.270934243691423	0	0
large	other_ncRNA || ENST00000659893.1	other_ncRNA	lncRNA	ncrna others	ENST00000659893.1	ENST00000659893.1	ENSG00000226622	ENSG00000226622	1	1	0	0	1.37014159831008	1.21470537554871	1.06704942272066	0	0	0
large	mature_tRNA || Homo_sapiens_tRNA-Ser-AGA-1-1	mature_tRNA	mature_tRNA	mature tRNA	Homo_sapiens_tRNA-Ser-AGA-1-1	NA	NA	NA	0	47	48.260589661306	8.03505477706947	1.91819823763411	12.1470537554871	5.12183722905915	20.3200682768567	7.6469451096443	9.96775400157831
large	other_ncRNA || ENST00000668711.1	other_ncRNA	lncRNA	ncrna others	ENST00000668711.1	ENST00000668711.1	ENSG00000293616	PCBP1-AS1	1	1	0	0	0.274028319662015	0	0	0	0	0
large	mature_tRNA || Homo_sapiens_tRNA-Ser-TGA-4-1	mature_tRNA	mature_tRNA	mature tRNA	Homo_sapiens_tRNA-Ser-TGA-4-1	NA	NA	NA	0	26	19.6981998617576	4.2088382165602	0.54805663932403	10.5274465880888	1.06704942272066	2.16747394953138	2.54898170321477	2.65806773375422
large	mRNA || ENST00000492254.5	mRNA	protein_coding	mRNA	ENST00000492254.5	ENST00000492254.5	ENSG00000064225	ST3GAL6	1	1	0	0	0	0	0	0.270934243691423	0	0
large	mRNA || ENST00000468553.5	mRNA	protein_coding	mRNA	ENST00000468553.5	ENST00000468553.5	ENSG00000064225	ST3GAL6	1	2	0	0	0.274028319662015	0	0	0	0	0.332258466719277
large	mRNA || ENST00000244070.7	mRNA	lncRNA	mRNA	ENST00000244070.7	ENST00000244070.7	ENSG00000291067	ENSG00000291067	1	1	0	0	0	0	0	0.812802731074268	0	0
large	mRNA || ENST00000256108.10	mRNA	protein_coding	mRNA	ENST00000256108.10	ENST00000256108.10	ENSG00000133731	IMPA1	1	1	0	0	0	0	0	0.270934243691423	0	0
large	mRNA || ENST00000548264.1	mRNA	protein_coding	mRNA	ENST00000548264.1	ENST00000548264.1	ENSG00000166908	PIP4K2C	1	1	0	0	0	0	0.640229653632394	0	0	0
large	mRNA || ENST00000511433.1	mRNA	processed_pseudogene	mRNA	ENST00000511433.1	ENST00000511433.1	ENSG00000214108	TPT1P5	1	1	0	0	0	0	0.426819769088263	0	0	0
large	mRNA || ENST00000440384.1	mRNA	protein_coding	mRNA	ENST00000440384.1	ENST00000440384.1	ENSG00000187514	PTMA	1	3	0	0	0.274028319662015	0.404901791849569	0.640229653632394	0.812802731074268	0	0
large	mRNA || ENST00000547436.2	mRNA	processed_pseudogene	mRNA	ENST00000547436.2	ENST00000547436.2	ENSG00000258282	BTF3P2	1	1	0	0	0	0	0	0.270934243691423	0	0
large	mRNA || ENST00000378946.7	mRNA	protein_coding	mRNA	ENST00000378946.7	ENST00000378946.7	ENSG00000198814	GK	1	2	0	0	0	0	0	0.270934243691423	0	0.664516933438554
large	miRNA_isomiR || Hsa-Mir-4766_5p	miRNA_isomiR	miRNA_isomiR	isomiR miRNA	Hsa-Mir-4766_5p	NA	NA	NA	0	7	0.984909993087878	2.67835159235649	1.09611327864806	0.809803583699138	0.426819769088263	0	4.24830283869128	2.65806773375422
large	mRNA || ENST00000601697.5/ENST00000629210.2	mRNA	protein_coding	mRNA	ENST00000601697.5/ENST00000629210.2	ENST00000601697.5/ENST00000629210.2	ENSG00000013275	PSMC4	2	4	0	0	0	0.404901791849569	0.213409884544131	0.541868487382845	0	0
large	mRNA || ENST00000480685.5	mRNA	protein_coding	mRNA	ENST00000480685.5	ENST00000480685.5	ENSG00000133794	BMAL1	1	6	0	1.91310828025464	1.91819823763411	2.83431254294698	0	2.16747394953138	2.97381198708389	0.996775400157831
large	other_ncRNA || ENST00000653453.1	other_ncRNA	lncRNA	ncrna others	ENST00000653453.1	ENST00000653453.1	ENSG00000288110	ENSG00000288110	1	2	0	0.765243312101854	0	0	0	0	0.424830283869128	0
large	mRNA || ENST00000520771.1	mRNA	protein_coding	mRNA	ENST00000520771.1	ENST00000520771.1	ENSG00000170873	MTSS1	1	1	0	0	0	0	0.213409884544131	0	0	0
large	mRNA || ENST00000465315.1	mRNA	protein_coding	mRNA	ENST00000465315.1	ENST00000465315.1	ENSG00000136710	VMA22	1	2	0	0	0.274028319662015	0.404901791849569	0	0	0	0
large	miRNA_isomiR || Hsa-Mir-154-P4b_3p	miRNA_isomiR	miRNA_isomiR	isomiR miRNA	Hsa-Mir-154-P4b_3p	NA	NA	NA	0	3	0	3.06097324840742	0.274028319662015	0	0	0	0.849660567738255	0
large	mRNA || ENST00000552203.1	mRNA	protein_coding	mRNA	ENST00000552203.1	ENST00000552203.1	ENSG00000136051	WASHC4	1	1	0	0	0	0	0	0	0.424830283869128	0
large	mRNA || ENST00000441633.2	mRNA	processed_pseudogene	mRNA	ENST00000441633.2	ENST00000441633.2	ENSG00000230916	MTCO1P53	1	15	19.6981998617576	19.1310828025464	6.30265135222635	10.9323483799384	11.310723880839	2.4384081932228	13.5945690838121	7.64194473454337
large	mRNA || ENST00000494248.1	mRNA	protein_coding	mRNA	ENST00000494248.1	ENST00000494248.1	ENSG00000127947	PTPN12	1	2	0	0	0	0	0	0.270934243691423	0	0.996775400157831
large	other_ncRNA || ENST00000609745.1	other_ncRNA	lncRNA	ncrna others	ENST00000609745.1	ENST00000609745.1	ENSG00000234684	SDCBP2-AS1	1	1	0.984909993087878	0	0	0	0	0	0	0
large	mRNA || ENST00000376030.7	mRNA	protein_coding	mRNA	ENST00000376030.7	ENST00000376030.7	ENSG00000189337	KAZN	1	1	0.984909993087878	0.382621656050927	0	0	0	0	0	0
large	mRNA || ENST00000503743.5	mRNA	protein_coding	mRNA	ENST00000503743.5	ENST00000503743.5	ENSG00000189337	KAZN	1	1	0	0	0	0	0	0.270934243691423	0	0
large	mRNA || ENST00000563645.1	mRNA	protein_coding	mRNA	ENST00000563645.1	ENST00000563645.1	ENSG00000006007	GDE1	1	3	0	0.382621656050927	0	0.809803583699138	0	0.812802731074268	0	0
large	other_ncRNA || ENST00000464612.5	other_ncRNA	lncRNA	ncrna others	ENST00000464612.5	ENST00000464612.5	ENSG00000197989	SNHG12	1	2	0	0.382621656050927	0	0	0	0.541868487382845	0	0
large	mRNA || ENST00000291560.7	mRNA	protein_coding	mRNA	ENST00000291560.7	ENST00000291560.7	ENSG00000160207	HSF2BP	1	1	0	0	0	0	0.640229653632394	0	0	0
large	other_ncRNA || ENST00000664532.1	other_ncRNA	lncRNA	ncrna others	ENST00000664532.1	ENST00000664532.1	ENSG00000225177	NHSL1-AS1	1	6	0.984909993087878	0.382621656050927	0.54805663932403	0.809803583699138	0	0.270934243691423	0	0
large	mRNA || ENST00000282185.8/ENST00000458350.7	mRNA	protein_coding	mRNA	ENST00000282185.8/ENST00000458350.7	ENST00000282185.8/ENST00000458350.7	ENSG00000152348	ATG10	2	1	0	0	0	0	0.213409884544131	0	0	0
large	mRNA || ENST00000300141.11	mRNA	protein_coding	mRNA	ENST00000300141.11	ENST00000300141.11	ENSG00000074603	DPP8	1	1	0	0	0	0	0.426819769088263	0	0	0
large	miRNA_isomiR || Hsa-Mir-154-P25_5p*	miRNA_isomiR	miRNA_isomiR	isomiR miRNA	Hsa-Mir-154-P25_5p*	NA	NA	NA	0	2	0.984909993087878	0	0	0	0	0	0.424830283869128	0
large	mRNA || ENST00000515249.1	mRNA	protein_coding	mRNA	ENST00000515249.1	ENST00000515249.1	ENSG00000164331	ANKRA2	1	1	0	0	0	0.809803583699138	0	0	0	0
large	mRNA || ENST00000476781.6	mRNA	protein_coding	mRNA	ENST00000476781.6	ENST00000476781.6	ENSG00000136522	MRPL47	1	1	0	0	0	0	0	0.270934243691423	0	0
large	mRNA || ENST00000487431.1	mRNA	protein_coding	mRNA	ENST00000487431.1	ENST00000487431.1	ENSG00000136942	RPL35	1	6	0	0.765243312101854	0	0.404901791849569	0.426819769088263	0.541868487382845	0.849660567738255	0.332258466719277
large	mRNA || ENST00000379514.2	mRNA	transcribed_unprocessed_pseudogene	mRNA	ENST00000379514.2	ENST00000379514.2	ENSG00000226823	SUGT1P1	1	1	0	0	0	0	0	0.541868487382845	0	0
large	mRNA || ENST00000565863.1	mRNA	protein_coding	mRNA	ENST00000565863.1	ENST00000565863.1	ENSG00000140943	MBTPS1	1	1	0	0	0	0	0	0.270934243691423	0	0
large	mRNA || ENST00000559401.1	mRNA	protein_coding	mRNA	ENST00000559401.1	ENST00000559401.1	ENSG00000028528	SNX1	1	3	0	1.14786496815278	0.274028319662015	0	0.213409884544131	0	0.849660567738255	0
large	mRNA || ENST00000503627.2	mRNA	protein_coding	mRNA	ENST00000503627.2	ENST00000503627.2	ENSG00000170180	GYPA	1	1	0	0.765243312101854	0	0	0	0	0	0
large	mRNA || ENST00000545260.5	mRNA	protein_coding	mRNA	ENST00000545260.5	ENST00000545260.5	ENSG00000148498	PARD3	1	1	0	0	0	0.404901791849569	0	0	0	0
large	mRNA || ENST00000560028.1	mRNA	protein_coding	mRNA	ENST00000560028.1	ENST00000560028.1	ENSG00000166825	ANPEP	1	1	0	0	0	0	0.426819769088263	0	0	0
large	other_ncRNA || ENST00000506852.1	other_ncRNA	lncRNA	ncrna others	ENST00000506852.1	ENST00000506852.1	ENSG00000250945	ENSG00000250945	1	1	0	0	0	0.404901791849569	0	0	0	0
large	mRNA || ENST00000418236.5	mRNA	protein_coding	mRNA	ENST00000418236.5	ENST00000418236.5	ENSG00000145819	ARHGAP26	1	1	0	0	0	0	0.426819769088263	0	0	0
large	mRNA || ENST00000521166.5	mRNA	protein_coding	mRNA	ENST00000521166.5	ENST00000521166.5	ENSG00000176853	FAM91A1	1	1	0	0	0	0	0.640229653632394	0	0	0
large	mRNA || ENST00000505922.6	mRNA	protein_coding	mRNA	ENST00000505922.6	ENST00000505922.6	ENSG00000109180	OCIAD1	1	2	0.984909993087878	1.14786496815278	0	0.404901791849569	0	0	0.849660567738255	0
large	other_ncRNA || ENST00000570120.1	other_ncRNA	lncRNA	ncrna others	ENST00000570120.1	ENST00000570120.1	ENSG00000261407	ENSG00000261407	1	8	0	1.53048662420371	0.274028319662015	0.809803583699138	0.426819769088263	0.541868487382845	0	0.996775400157831
large	mRNA || ENST00000261593.8	mRNA	protein_coding	mRNA	ENST00000261593.8	ENST00000261593.8	ENSG00000134758	RNF138	1	1	0	0	0	0	0	1.35467121845711	0	0
large	mRNA || ENST00000581411.6	mRNA	protein_coding	mRNA	ENST00000581411.6	ENST00000581411.6	ENSG00000167543	TP53I13	1	2	0	0	0.274028319662015	0	0.213409884544131	0	0	0
large	mRNA || ENST00000521668.1	mRNA	protein_coding	mRNA	ENST00000521668.1	ENST00000521668.1	ENSG00000104325	DECR1	1	1	0	0	0	0	0	0.541868487382845	0	0
large	mRNA || ENST00000307849.7/ENST00000451500.5	mRNA	protein_coding	mRNA	ENST00000307849.7/ENST00000451500.5	ENST00000307849.7/ENST00000451500.5	ENSG00000173559	NABP1	2	2	0	0	0.274028319662015	0	0	0.541868487382845	0	0
large	miRNA || Hsa-Mir-2355_3p	miRNA	miRNA	exact miRNA	Hsa-Mir-2355_3p	NA	NA	NA	0	2	0	1.14786496815278	0	0	0	0	0	0
large	mRNA || ENST00000523214.5	mRNA	protein_coding	mRNA	ENST00000523214.5	ENST00000523214.5	ENSG00000147687	TATDN1	1	1	0	0	0	0	0.426819769088263	0	0	0
large	mRNA || ENST00000437999.5	mRNA	protein_coding	mRNA	ENST00000437999.5	ENST00000437999.5	ENSG00000125633	CCDC93	1	2	0	0	0	0	0.213409884544131	0.812802731074268	0	0
large	mRNA || ENST00000649671.1	mRNA	lncRNA	mRNA	ENST00000649671.1	ENST00000649671.1	ENSG00000291122	CASTOR3P	1	3	0	0	0	0	0	0.270934243691423	0.424830283869128	0.332258466719277
large	mRNA || ENST00000677002.1	mRNA	protein_coding	mRNA	ENST00000677002.1	ENST00000677002.1	ENSG00000168610	STAT3	1	1	0	0	0	0	0.213409884544131	0	0	0
large	mRNA || ENST00000676928.1	mRNA	protein_coding	mRNA	ENST00000676928.1	ENST00000676928.1	ENSG00000164615	CAMLG	1	3	0	1.14786496815278	0	0	0	1.62560546214854	0.424830283869128	0
large	mRNA || ENST00000650871.1/ENST00000177648.13/ENST00000458497.6	mRNA	protein_coding	mRNA	ENST00000650871.1/ENST00000177648.13/ENST00000458497.6	ENST00000650871.1/ENST00000177648.13/ENST00000458497.6	ENSG00000073331	ALPK1	3	6	0.984909993087878	0.382621656050927	0	0.404901791849569	0.426819769088263	0	0.424830283869128	0
large	mRNA || ENST00000477324.6	mRNA	protein_coding	mRNA	ENST00000477324.6	ENST00000477324.6	ENSG00000154767	XPC	1	1	0	0	0	0	0.213409884544131	0	0	0
large	mRNA || ENST00000355897.10	mRNA	protein_coding	mRNA	ENST00000355897.10	ENST00000355897.10	ENSG00000173890	GPR160	1	2	0	0.765243312101854	0	0	0	0	0.849660567738255	0
large	mRNA || ENST00000444903.2	mRNA	protein_coding	mRNA	ENST00000444903.2	ENST00000444903.2	ENSG00000107317	PTGDS	1	1	0	0	0	0	0	0	0	0.332258466719277
large	other_ncRNA || ENST00000547084.1	other_ncRNA	lncRNA	ncrna others	ENST00000547084.1	ENST00000547084.1	ENSG00000257880	ENSG00000257880	1	1	0	0	0	0	0	0.270934243691423	0	0
large	other_ncRNA || ENST00000457725.1	other_ncRNA	lncRNA	ncrna others	ENST00000457725.1	ENST00000457725.1	ENSG00000231680	LINC02723	1	9	2.95472997926363	0.382621656050927	0.54805663932403	0	0.213409884544131	0.270934243691423	2.97381198708389	0.332258466719277
large	mRNA || ENST00000562759.1/ENST00000478497.5/ENST00000485386.1	mRNA	lncRNA	mRNA	ENST00000562759.1/ENST00000478497.5/ENST00000485386.1	ENST00000562759.1/ENST00000478497.5/ENST00000485386.1	ENSG00000180953	ST20	3	2	0	0	0	0	0	1.62560546214854	0	0
large	mRNA || ENST00000536232.1	mRNA	protein_coding	mRNA	ENST00000536232.1	ENST00000536232.1	ENSG00000064102	INTS13	1	1	0.984909993087878	0	0	0	0	0	0	0
large	miRNA_isomiR || Hsa-Mir-203-v1_3p	miRNA_isomiR	miRNA_isomiR	isomiR miRNA	Hsa-Mir-203-v1_3p	NA	NA	NA	0	2	0	0	0	0	0.853639538176526	0	0	0
large	mRNA || ENST00000447259.2	mRNA	processed_pseudogene	mRNA	ENST00000447259.2	ENST00000447259.2	ENSG00000232341	RPL4P2	1	2	0.984909993087878	0	0	0	0.426819769088263	0	0	0
large	mRNA || ENST00000566491.1	mRNA	protein_coding	mRNA	ENST00000566491.1	ENST00000566491.1	ENSG00000174444	RPL4	1	1	0	0	0	0	0	0	0.849660567738255	0
large	mRNA || ENST00000677635.1	mRNA	protein_coding	mRNA	ENST00000677635.1	ENST00000677635.1	ENSG00000171791	BCL2	1	2	0	0	0	0	0	0.541868487382845	0	0
large	mRNA || ENST00000614925.1	mRNA	mRNA	mRNA	ENST00000614925.1	ENST00000614925.1	NA	NA	1	2	0	0.382621656050927	0	0	0	0.541868487382845	0	0.332258466719277
large	mRNA || ENST00000481202.5	mRNA	protein_coding	mRNA	ENST00000481202.5	ENST00000481202.5	ENSG00000025293	PHF20	1	1	0	0	0	0	0	0.541868487382845	0	0
large	mRNA || ENST00000306090.12	mRNA	protein_coding	mRNA	ENST00000306090.12	ENST00000306090.12	ENSG00000087460	GNAS	1	1	0	0	0	0	0	0.270934243691423	0	0
large	mRNA || ENST00000325974.9	mRNA	protein_coding	mRNA	ENST00000325974.9	ENST00000325974.9	ENSG00000122674	CCZ1	1	5	0	0	0.54805663932403	0.809803583699138	0	2.16747394953138	0	0
large	snoRNA || ENST00000516202.1	snoRNA	snoRNA	snoRNA	ENST00000516202.1	ENST00000516202.1	ENSG00000252011	ENSG00000252011	1	4	0	0.765243312101854	0.54805663932403	0	0.426819769088263	1.62560546214854	0.849660567738255	0
large	mRNA || ENST00000376830.3	mRNA	protein_coding	mRNA	ENST00000376830.3	ENST00000376830.3	ENSG00000156017	CARNMT1	1	1	0	0.765243312101854	0	0	0	0	0	0
large	mRNA || ENST00000484998.5	mRNA	protein_coding	mRNA	ENST00000484998.5	ENST00000484998.5	ENSG00000101361	NOP56	1	1	0	0	0	0	0	0	0	0.332258466719277
large	snoRNA || ENST00000384171.1	snoRNA	snoRNA	snoRNA	ENST00000384171.1	ENST00000384171.1	ENSG00000206898	ENSG00000206898	1	3	0	0.382621656050927	0.274028319662015	0	0.426819769088263	0	0	0
large	mRNA || ENST00000505501.1	mRNA	protein_coding	mRNA	ENST00000505501.1	ENST00000505501.1	ENSG00000090989	EXOC1	1	4	0	0	0	0.809803583699138	0.426819769088263	1.08373697476569	0.424830283869128	0
large	mRNA || ENST00000412976.1	mRNA	processed_pseudogene	mRNA	ENST00000412976.1	ENST00000412976.1	ENSG00000235489	DBF4P1	1	4	0	0	0	0	0.640229653632394	0	0	0.996775400157831
large	mRNA || ENST00000497104.5	mRNA	mRNA	mRNA	ENST00000497104.5	ENST00000497104.5	NA	NA	1	1	0	0	0	0	0	0.270934243691423	0	0
large	mRNA || ENST00000622775.3	mRNA	mRNA	mRNA	ENST00000622775.3	ENST00000622775.3	NA	NA	1	1	0	0	0	0	0.213409884544131	0	0	0
large	mRNA || ENST00000582566.1	mRNA	processed_pseudogene	mRNA	ENST00000582566.1	ENST00000582566.1	ENSG00000263648	ENSG00000263648	1	2	0	0	0	0.404901791849569	0	0.270934243691423	0	0
large	mRNA || ENST00000527026.1	mRNA	protein_coding	mRNA	ENST00000527026.1	ENST00000527026.1	ENSG00000149177	PTPRJ	1	7	0.984909993087878	1.14786496815278	1.09611327864806	0.404901791849569	3.20114826816197	2.70934243691423	1.69932113547651	0.664516933438554
large	mRNA || ENST00000547136.1	mRNA	protein_coding	mRNA	ENST00000547136.1	ENST00000547136.1	ENSG00000134291	TMEM106C	1	1	0	0	0	0	0	0.812802731074268	0	0
large	other_ncRNA || ENST00000470372.3	other_ncRNA	misc_RNA	ncrna others	ENST00000470372.3	ENST00000470372.3	ENSG00000242855	RN7SL496P	1	3	0	0	0	0.809803583699138	0	0	0.424830283869128	0.332258466719277
large	mRNA || ENST00000599953.1	mRNA	protein_coding	mRNA	ENST00000599953.1	ENST00000599953.1	ENSG00000198131	ZNF544	1	1	0	0	0	0	0	0.270934243691423	0	0
large	mRNA || ENST00000600044.5/ENST00000600220.5	mRNA	protein_coding	mRNA	ENST00000600044.5/ENST00000600220.5	ENST00000600044.5/ENST00000600220.5	ENSG00000198131	ZNF544	2	1	0	0	0	0	0	0.812802731074268	0	0
large	other_ncRNA || ENST00000666098.1	other_ncRNA	lncRNA	ncrna others	ENST00000666098.1	ENST00000666098.1	ENSG00000247271	ZBED5-AS1	1	1	0	0	0	0	1.06704942272066	0	0	0
large	miRNA_isomiR || Hsa-Mir-506-P13_3p	miRNA_isomiR	miRNA_isomiR	isomiR miRNA	Hsa-Mir-506-P13_3p	NA	NA	NA	0	1	0.984909993087878	0	0	0	0	0	0	0
large	miRNA_isomiR || Hsa-Mir-556_5p	miRNA_isomiR	miRNA_isomiR	isomiR miRNA	Hsa-Mir-556_5p	NA	NA	NA	0	10	1.96981998617576	3.06097324840742	0.274028319662015	2.02450895924784	1.92068896089718	0	4.6731331225604	0
large	other_ncRNA || ENST00000607122.1	other_ncRNA	other_ncRNA	ncrna others	ENST00000607122.1	ENST00000607122.1	NA	NA	1	2	0	0.765243312101854	0	0	0	0.541868487382845	0	0
large	mRNA || ENST00000251473.9	mRNA	protein_coding	mRNA	ENST00000251473.9	ENST00000251473.9	ENSG00000105520	PLPPR2	1	2	0	0	0	0.404901791849569	0.426819769088263	0	0	0
large	mRNA || ENST00000613904.1/ENST00000431156.7/ENST00000360742.9	mRNA	protein_coding	mRNA	ENST00000613904.1/ENST00000431156.7/ENST00000360742.9	ENST00000613904.1/ENST00000431156.7/ENST00000360742.9	ENSG00000129696	TTI2	3	1	0	0	0	0	0	0.812802731074268	0	0
large	mRNA || ENST00000610364.4	mRNA	mRNA	mRNA	ENST00000610364.4	ENST00000610364.4	NA	NA	1	1	0	0	0	0	0	0	0.849660567738255	0
large	other_ncRNA || ENST00000361764.8	other_ncRNA	lncRNA	ncrna others	ENST00000361764.8	ENST00000361764.8	ENSG00000197568	ANKRD13C-DT	1	1	0	0	0	0	0	0.270934243691423	0	0
large	mRNA || ENST00000481714.1	mRNA	protein_coding	mRNA	ENST00000481714.1	ENST00000481714.1	ENSG00000119865	CNRIP1	1	1	0	0	0	0	0.213409884544131	0	0	0
large	other_ncRNA || ENST00000439670.6	other_ncRNA	lncRNA	ncrna others	ENST00000439670.6	ENST00000439670.6	ENSG00000293616	PCBP1-AS1	1	2	0	0	0	0.404901791849569	0.213409884544131	0	0	0.332258466719277
large	other_ncRNA || ENST00000666167.1	other_ncRNA	lncRNA	ncrna others	ENST00000666167.1	ENST00000666167.1	ENSG00000293616	PCBP1-AS1	1	1	0	0	0	0	0	0.812802731074268	0	0
large	other_ncRNA || ENST00000577943.2	other_ncRNA	misc_RNA	ncrna others	ENST00000577943.2	ENST00000577943.2	ENSG00000264438	RN7SL560P	1	9	0	0	0.274028319662015	0.404901791849569	1.06704942272066	0.812802731074268	0	0.332258466719277
large	other_ncRNA || ENST00000416301.5	other_ncRNA	lncRNA	ncrna others	ENST00000416301.5	ENST00000416301.5	ENSG00000226688	ENTPD1-AS1	1	3	0	0	0	0.404901791849569	0.426819769088263	0	0	0
large	mRNA || ENST00000558959.5	mRNA	protein_coding	mRNA	ENST00000558959.5	ENST00000558959.5	ENSG00000104043	ATP8B4	1	1	0	0	0	0	0.213409884544131	0	0	0
large	mRNA || ENST00000560144.1	mRNA	protein_coding	mRNA	ENST00000560144.1	ENST00000560144.1	ENSG00000140443	IGF1R	1	1	0	0	0	0	0	0.270934243691423	0	0
large	other_ncRNA || ENST00000439075.1	other_ncRNA	lncRNA	ncrna others	ENST00000439075.1	ENST00000439075.1	ENSG00000236548	RNF217-AS1	1	1	0	0	0	0	0.640229653632394	0	0	0
large	mRNA || ENST00000652280.1	mRNA	lncRNA	mRNA	ENST00000652280.1	ENST00000652280.1	ENSG00000291202	ENSG00000291202	1	1	0	0	0	0	0	0.270934243691423	0	0
large	mature_tRNA || Homo_sapiens_tRNA-Ser-GCT-3-1	mature_tRNA	mature_tRNA	mature tRNA	Homo_sapiens_tRNA-Ser-GCT-3-1	NA	NA	NA	0	24	11.8189199170545	3.44359490445834	1.37014159831008	5.26372329404439	1.28045930726479	3.5221451679885	0.424830283869128	2.32580926703494
large	other_ncRNA || ENST00000617574.1	other_ncRNA	lncRNA	ncrna others	ENST00000617574.1	ENST00000617574.1	ENSG00000274093	ENSG00000274093	1	1	0	0	0	0	0	0.270934243691423	0	0
large	mRNA || ENST00000581729.1	mRNA	protein_coding	mRNA	ENST00000581729.1	ENST00000581729.1	ENSG00000178971	CTC1	1	1	0	0	0	0	0.640229653632394	0	0	0
large	mRNA || ENST00000571696.6	mRNA	protein_coding	mRNA	ENST00000571696.6	ENST00000571696.6	ENSG00000122390	NAA60	1	1	0	0	0	0	0	0	0	0.332258466719277
large	mRNA || ENST00000462746.6	mRNA	protein_coding	mRNA	ENST00000462746.6	ENST00000462746.6	ENSG00000067334	DNTTIP2	1	2	0	0	0	0	0	0.541868487382845	0	0
large	other_ncRNA || ENST00000658151.1	other_ncRNA	lncRNA	ncrna others	ENST00000658151.1	ENST00000658151.1	ENSG00000226620	LINC00343	1	2	0	0	0	0	0.213409884544131	0.270934243691423	0	0
large	other_ncRNA || ENST00000645824.1	other_ncRNA	lncRNA	ncrna others	ENST00000645824.1	ENST00000645824.1	ENSG00000281880	PAUPAR	1	1	0	0.382621656050927	0	0	0	0	0	0
large	mRNA || ENST00000440983.1	mRNA	protein_coding	mRNA	ENST00000440983.1	ENST00000440983.1	ENSG00000163811	WDR43	1	1	0	0	0	0	0	0.270934243691423	0	0
large	mRNA || ENST00000409535.6	mRNA	protein_coding	mRNA	ENST00000409535.6	ENST00000409535.6	ENSG00000164080	RAD54L2	1	2	0	0.765243312101854	0	0	0	0	0.849660567738255	0
large	mRNA || ENST00000479734.1	mRNA	protein_coding	mRNA	ENST00000479734.1	ENST00000479734.1	ENSG00000100201	DDX17	1	2	0	0	0	0	0	0.541868487382845	0	0.664516933438554
large	mRNA || ENST00000508522.5	mRNA	protein_coding	mRNA	ENST00000508522.5	ENST00000508522.5	ENSG00000112855	HARS2	1	2	0	0	0	0	0.213409884544131	0	0	0.664516933438554
large	mRNA || ENST00000414949.2	mRNA	transcribed_processed_pseudogene	mRNA	ENST00000414949.2	ENST00000414949.2	ENSG00000214975	PPIAP29	1	1	0	0	0	0	0	0.270934243691423	0	0
large	mRNA || ENST00000476216.6	mRNA	protein_coding	mRNA	ENST00000476216.6	ENST00000476216.6	ENSG00000130414	NDUFA10	1	1	0	0	0	0	0.213409884544131	0	0	0
large	mRNA || ENST00000418910.1	mRNA	protein_coding	mRNA	ENST00000418910.1	ENST00000418910.1	ENSG00000213639	PPP1CB	1	1	0	0	0	0	0	0.541868487382845	0	0
large	mRNA || ENST00000566229.1	mRNA	protein_coding	mRNA	ENST00000566229.1	ENST00000566229.1	ENSG00000051523	CYBA	1	2	1.96981998617576	0	0.54805663932403	0	0	0	0	0.332258466719277
large	mRNA || ENST00000560507.1	mRNA	protein_coding	mRNA	ENST00000560507.1	ENST00000560507.1	ENSG00000132466	ANKRD17	1	2	0	0	0.54805663932403	0	0.213409884544131	0	0	0
large	other_ncRNA || ENST00000608866.5	other_ncRNA	lncRNA	ncrna others	ENST00000608866.5	ENST00000608866.5	ENSG00000226877	ENSG00000226877	1	1	0	0	0.822084958986046	0	0	0	0	0
large	mRNA || ENST00000472977.6	mRNA	protein_coding	mRNA	ENST00000472977.6	ENST00000472977.6	ENSG00000163131	CTSS	1	8	2.95472997926363	1.14786496815278	0.274028319662015	0.404901791849569	1.49386919180892	2.4384081932228	1.69932113547651	0.332258466719277
large	other_ncRNA || ENST00000656081.1	other_ncRNA	lncRNA	ncrna others	ENST00000656081.1	ENST00000656081.1	ENSG00000286388	ENSG00000286388	1	9	0	0	0.54805663932403	0.809803583699138	1.28045930726479	0.270934243691423	0	0.996775400157831
large	mRNA || ENST00000375964.11	mRNA	protein_coding	mRNA	ENST00000375964.11	ENST00000375964.11	ENSG00000204463	BAG6	1	1	0	0	0	0	0	0	0.424830283869128	0
large	mRNA || ENST00000451898.5/ENST00000442698.5/ENST00000428271.5/ENST00000450513.5/ENST00000438842.5/ENST00000417419.5/ENST00000449173.5	mRNA	protein_coding	mRNA	ENST00000451898.5/ENST00000442698.5/ENST00000428271.5/ENST00000450513.5/ENST00000438842.5/ENST00000417419.5/ENST00000449173.5	ENST00000451898.5/ENST00000442698.5/ENST00000428271.5/ENST00000450513.5/ENST00000438842.5/ENST00000417419.5/ENST00000449173.5	ENSG00000204463	BAG6	7	1	0	0	0	0	0.213409884544131	0	0	0
large	mRNA || ENST00000479556.1	mRNA	protein_coding	mRNA	ENST00000479556.1	ENST00000479556.1	ENSG00000196329	GIMAP5	1	2	0	0	0	0	0.426819769088263	0	0.424830283869128	0
large	mRNA || ENST00000483359.5	mRNA	protein_coding	mRNA	ENST00000483359.5	ENST00000483359.5	ENSG00000214078	CPNE1	1	4	0.984909993087878	0	0	0	0.426819769088263	0	0.849660567738255	0
large	mRNA || ENST00000457130.2	mRNA	processed_pseudogene	mRNA	ENST00000457130.2	ENST00000457130.2	ENSG00000215054	HNRNPCP10	1	1	0	0	0	0	0	0.270934243691423	0	0
large	mRNA || ENST00000648280.1	mRNA	protein_coding	mRNA	ENST00000648280.1	ENST00000648280.1	ENSG00000122218	COPA	1	1	0	0.382621656050927	0	0	0	0	0	0
large	mRNA || ENST00000645199.1	mRNA	protein_coding	mRNA	ENST00000645199.1	ENST00000645199.1	ENSG00000111642	CHD4	1	1	0	1.14786496815278	0	0	0.426819769088263	0	0	0
large	mRNA || ENST00000367180.5	mRNA	protein_coding	mRNA	ENST00000367180.5	ENST00000367180.5	ENSG00000198625	MDM4	1	1	0	0.382621656050927	0	0.404901791849569	0	0	0	0
large	mRNA || ENST00000535313.2/ENST00000673375.1	mRNA	protein_coding	mRNA	ENST00000535313.2/ENST00000673375.1	ENST00000535313.2/ENST00000673375.1	ENSG00000139182	CLSTN3	2	1	0	0	0	0	0	0.270934243691423	0	0
large	mRNA || ENST00000553091.5	mRNA	protein_coding	mRNA	ENST00000553091.5	ENST00000553091.5	ENSG00000186908	ZDHHC17	1	2	0	0	0	0	0.640229653632394	0	0.424830283869128	0
large	mRNA || ENST00000333449.9	mRNA	protein_coding	mRNA	ENST00000333449.9	ENST00000333449.9	ENSG00000185475	TMEM179B	1	1	0	0	0	0	0.213409884544131	0	0	0
large	other_ncRNA || ENST00000432511.1	other_ncRNA	lncRNA	ncrna others	ENST00000432511.1	ENST00000432511.1	ENSG00000233791	BTG2-DT	1	2	1.96981998617576	0	0	0	0	0.270934243691423	0	0
large	other_ncRNA || ENST00000652818.1	other_ncRNA	lncRNA	ncrna others	ENST00000652818.1	ENST00000652818.1	ENSG00000287996	ENSG00000287996	1	2	0	0	0	0	0	1.08373697476569	0	0
large	mRNA || ENST00000569488.1	mRNA	protein_coding	mRNA	ENST00000569488.1	ENST00000569488.1	ENSG00000153786	ZDHHC7	1	1	0	0	0	0	0	0.270934243691423	0	0
large	mRNA || ENST00000571285.1	mRNA	protein_coding	mRNA	ENST00000571285.1	ENST00000571285.1	ENSG00000140987	ZSCAN32	1	2	0	0.382621656050927	0	1.21470537554871	0	0	0	0
large	other_ncRNA || ENST00000433082.6	other_ncRNA	lncRNA	ncrna others	ENST00000433082.6	ENST00000433082.6	ENSG00000230461	PROX1-AS1	1	2	0	0	0.54805663932403	0	0.426819769088263	0	0	0
large	other_ncRNA || ENST00000610155.5	other_ncRNA	lncRNA	ncrna others	ENST00000610155.5	ENST00000610155.5	ENSG00000273018	FAM106A	1	1	0	0	0	0	0	0.541868487382845	0	0
large	mRNA || ENST00000588085.1	mRNA	protein_coding	mRNA	ENST00000588085.1	ENST00000588085.1	ENSG00000166974	MAPRE2	1	3	0	0	0.274028319662015	0.404901791849569	0	0.541868487382845	0	0
large	mRNA || ENST00000512763.5	mRNA	protein_coding	mRNA	ENST00000512763.5	ENST00000512763.5	ENSG00000145715	RASA1	1	1	0	0	0	0	0.213409884544131	0	0	0
large	mRNA || ENST00000557670.5	mRNA	protein_coding	mRNA	ENST00000557670.5	ENST00000557670.5	ENSG00000170348	TMED10	1	3	0	0.765243312101854	0	0	0	0.812802731074268	0	0
large	mRNA || ENST00000319481.8	mRNA	protein_coding	mRNA	ENST00000319481.8	ENST00000319481.8	ENSG00000141447	OSBPL1A	1	1	0	0	0	0	0.426819769088263	0	0	0
large	mRNA || ENST00000259199.9	mRNA	protein_coding	mRNA	ENST00000259199.9	ENST00000259199.9	ENSG00000136682	ZNG1B	1	1	0	0	0	0	0.213409884544131	0	0	0
large	mRNA || ENST00000637337.1	mRNA	protein_coding	mRNA	ENST00000637337.1	ENST00000637337.1	ENSG00000162688	AGL	1	2	0	0	0.274028319662015	0.809803583699138	0	0.270934243691423	2.12415141934564	0
large	mRNA || ENST00000404113.6	mRNA	protein_coding	mRNA	ENST00000404113.6	ENST00000404113.6	ENSG00000134324	LPIN1	1	1	0	0	0	0	0	0.270934243691423	0	0
large	other_ncRNA || ENST00000505347.1	other_ncRNA	lncRNA	ncrna others	ENST00000505347.1	ENST00000505347.1	ENSG00000248238	LINC02438	1	1	0	0	0	0	0	0.270934243691423	0	0
large	mRNA || ENST00000648161.1	mRNA	protein_coding	mRNA	ENST00000648161.1	ENST00000648161.1	ENSG00000100138	SNU13	1	6	0.984909993087878	0.382621656050927	0	0	0.213409884544131	2.4384081932228	0.849660567738255	0
large	mRNA || ENST00000467246.5	mRNA	protein_coding	mRNA	ENST00000467246.5	ENST00000467246.5	ENSG00000107521	HPS1	1	2	0	0.765243312101854	0	0	0	0	0.424830283869128	0
large	mRNA || ENST00000520753.5/ENST00000520015.5	mRNA	protein_coding	mRNA	ENST00000520753.5/ENST00000520015.5	ENST00000520753.5/ENST00000520015.5	ENSG00000105483	CARD8	2	1	0	0.382621656050927	0	0	0	0	0	0
large	mRNA || ENST00000375147.8	mRNA	protein_coding	mRNA	ENST00000375147.8	ENST00000375147.8	ENSG00000136937	NCBP1	1	4	0	0	0.274028319662015	0	0.213409884544131	0.541868487382845	0	0
large	mRNA || ENST00000476806.5	mRNA	protein_coding	mRNA	ENST00000476806.5	ENST00000476806.5	ENSG00000131051	RBM39	1	2	0	0	0	0	0	0.812802731074268	0	0
large	miRNA_isomiR || Hsa-Mir-26-P1_3p*	miRNA_isomiR	miRNA_isomiR	isomiR miRNA	Hsa-Mir-26-P1_3p*	NA	NA	NA	0	48	34.4718497580757	14.9222445859862	11.2351611061426	12.5519555473366	9.81685468903004	20.5910025205481	7.22211482577517	10.6322709350169
large	other_ncRNA || ENST00000564823.1	other_ncRNA	lncRNA	ncrna others	ENST00000564823.1	ENST00000564823.1	ENSG00000261606	ENSG00000261606	1	6	0.984909993087878	0	0	0.404901791849569	0.213409884544131	0.270934243691423	0.424830283869128	0.332258466719277
large	miRNA_isomiR || Hsa-Mir-4677_5p*	miRNA_isomiR	miRNA_isomiR	isomiR miRNA	Hsa-Mir-4677_5p*	NA	NA	NA	0	5	0	1.53048662420371	0.274028319662015	0	0	0.812802731074268	0	0
large	other_ncRNA || ENST00000662793.1	other_ncRNA	lncRNA	ncrna others	ENST00000662793.1	ENST00000662793.1	ENSG00000256193	LINC00507	1	3	0	0.382621656050927	0	0	0	0.270934243691423	0.849660567738255	0
large	mRNA || ENST00000520526.5	mRNA	protein_coding	mRNA	ENST00000520526.5	ENST00000520526.5	ENSG00000164941	INTS8	1	1	0	0	0	0	0.853639538176526	0	0.424830283869128	0
large	other_ncRNA || ENST00000439418.1	other_ncRNA	lncRNA	ncrna others	ENST00000439418.1	ENST00000439418.1	ENSG00000225626	CFAP95-DT	1	4	0	0	0.54805663932403	0	0.426819769088263	1.08373697476569	0	0
large	mRNA || ENST00000472625.1	mRNA	protein_coding	mRNA	ENST00000472625.1	ENST00000472625.1	ENSG00000114127	XRN1	1	1	0	0	0	0	0.213409884544131	0	0	0
large	mRNA || ENST00000623170.1	mRNA	protein_coding	mRNA	ENST00000623170.1	ENST00000623170.1	ENSG00000137040	RANBP6	1	1	0	0	0.822084958986046	0	0	0	0	0
large	mRNA || ENST00000419472.1	mRNA	protein_coding	mRNA	ENST00000419472.1	ENST00000419472.1	ENSG00000197969	VPS13A	1	1	0	0	0	0	0.213409884544131	0	0	0
large	mRNA || ENST00000503632.1	mRNA	processed_pseudogene	mRNA	ENST00000503632.1	ENST00000503632.1	ENSG00000249210	GAPDHP38	1	1	0	0	0	0	0	0.541868487382845	0	0
large	other_ncRNA || ENST00000651447.2	other_ncRNA	protein_coding	ncrna others	ENST00000651447.2	ENST00000651447.2	ENSG00000204677	FAM153CP	1	6	0.984909993087878	3.44359490445834	1.64416991797209	1.21470537554871	2.34750872998545	0.541868487382845	0.424830283869128	0
large	mRNA || ENST00000490676.1	mRNA	mRNA	mRNA	ENST00000490676.1	ENST00000490676.1	NA	NA	1	3	0	0	0	0	0.426819769088263	0	0.849660567738255	0
large	mRNA || ENST00000573251.5	mRNA	protein_coding	mRNA	ENST00000573251.5	ENST00000573251.5	ENSG00000171490	RSL1D1	1	2	0	0	0	0.809803583699138	0.426819769088263	0	0	0
large	other_ncRNA || ENST00000666666.1	other_ncRNA	lncRNA	ncrna others	ENST00000666666.1	ENST00000666666.1	ENSG00000229236	TTTY10	1	3	1.96981998617576	0	0	0	0	2.16747394953138	0	0
large	mRNA || ENST00000618046.4	mRNA	protein_coding	mRNA	ENST00000618046.4	ENST00000618046.4	ENSG00000163798	SLC4A1AP	1	6	0.984909993087878	0.765243312101854	0.274028319662015	0.404901791849569	0.640229653632394	0.270934243691423	0	0
large	mRNA || ENST00000551685.2	mRNA	processed_pseudogene	mRNA	ENST00000551685.2	ENST00000551685.2	ENSG00000257813	ENSG00000257813	1	1	0	0	0.274028319662015	0	0	0	0	0
large	mRNA || ENST00000398672.3	mRNA	processed_pseudogene	mRNA	ENST00000398672.3	ENST00000398672.3	ENSG00000230665	THAP12P1	1	1	0	0	0.274028319662015	0	0	0.270934243691423	0	0
large	mRNA || ENST00000578223.1	mRNA	protein_coding	mRNA	ENST00000578223.1	ENST00000578223.1	ENSG00000179094	PER1	1	2	0	0	0	0	0.853639538176526	0.270934243691423	0	0
large	mRNA || ENST00000643990.1	mRNA	protein_coding	mRNA	ENST00000643990.1	ENST00000643990.1	ENSG00000125266	EFNB2	1	2	0	0	0	0	0.640229653632394	0	0	0
large	mRNA || ENST00000631280.2/ENST00000581269.5	mRNA	protein_coding	mRNA	ENST00000631280.2/ENST00000581269.5	ENST00000631280.2/ENST00000581269.5	ENSG00000079134	THOC1	2	1	0	0	0	0.404901791849569	0	0	0	0
large	other_ncRNA || ENST00000533859.1	other_ncRNA	lncRNA	ncrna others	ENST00000533859.1	ENST00000533859.1	ENSG00000254896	OPCML-IT1	1	2	0	0	0.274028319662015	0	0.213409884544131	0	0	0
large	mRNA || ENST00000599652.5	mRNA	protein_coding	mRNA	ENST00000599652.5	ENST00000599652.5	ENSG00000161618	ALDH16A1	1	1	0	0	0	0	0	0.270934243691423	0	0
large	mRNA || ENST00000625323.2/ENST00000511528.1	mRNA	protein_coding	mRNA	ENST00000625323.2/ENST00000511528.1	ENST00000625323.2/ENST00000511528.1	ENSG00000151623	NR3C2	2	1	0	0	0	0	0.213409884544131	0	0	0
large	mRNA || ENST00000446378.3	mRNA	protein_coding	mRNA	ENST00000446378.3	ENST00000446378.3	ENSG00000164309	CMYA5	1	2	1.96981998617576	0	0	0.404901791849569	0	0	0	0
large	other_ncRNA || ENST00000611964.1	other_ncRNA	lncRNA	ncrna others	ENST00000611964.1	ENST00000611964.1	ENSG00000275576	ENSG00000275576	1	1	0	0	0	0	0	0.541868487382845	0	0
large	mRNA || ENST00000588901.5	mRNA	protein_coding	mRNA	ENST00000588901.5	ENST00000588901.5	ENSG00000033627	ATP6V0A1	1	2	0.984909993087878	0	0.822084958986046	0	0	0	0	0
large	mRNA || ENST00000673600.1	mRNA	protein_coding	mRNA	ENST00000673600.1	ENST00000673600.1	ENSG00000147894	C9orf72	1	1	0	0.382621656050927	0	0	0	0.541868487382845	0	0
large	other_ncRNA || ENST00000654404.1	other_ncRNA	lncRNA	ncrna others	ENST00000654404.1	ENST00000654404.1	ENSG00000251199	ENSG00000251199	1	1	0	0	0.54805663932403	0	0	0	0	0
large	other_ncRNA || ENST00000551972.1	other_ncRNA	lncRNA	ncrna others	ENST00000551972.1	ENST00000551972.1	ENSG00000285517	LINC00941	1	1	0	0	0	0	0	1.35467121845711	0	0
large	mRNA || ENST00000355155.5	mRNA	protein_coding	mRNA	ENST00000355155.5	ENST00000355155.5	ENSG00000132549	VPS13B	1	2	0	0	0	0	0.426819769088263	0	0	0
large	mRNA || ENST00000553755.5	mRNA	protein_coding	mRNA	ENST00000553755.5	ENST00000553755.5	ENSG00000131981	LGALS3	1	3	0	0.765243312101854	0	0	0.426819769088263	0	0.424830283869128	0
large	mRNA || ENST00000254301.14	mRNA	protein_coding	mRNA	ENST00000254301.14	ENST00000254301.14	ENSG00000131981	LGALS3	1	1	0	0	0	0	0	0	1.27449085160738	0
large	other_ncRNA || ENST00000607287.1	other_ncRNA	lncRNA	ncrna others	ENST00000607287.1	ENST00000607287.1	ENSG00000271945	ENSG00000271945	1	1	0	0	0	0	0.426819769088263	0	0	0
large	mRNA || ENST00000447556.1	mRNA	protein_coding	mRNA	ENST00000447556.1	ENST00000447556.1	ENSG00000155729	KCTD18	1	2	0	0	0	0	0	0	0.849660567738255	0
large	mRNA || ENST00000382580.6	mRNA	protein_coding	mRNA	ENST00000382580.6	ENST00000382580.6	ENSG00000183765	CHEK2	1	1	0	0	0	0	0.426819769088263	0	0	0
large	mRNA || ENST00000482997.5	mRNA	protein_coding	mRNA	ENST00000482997.5	ENST00000482997.5	ENSG00000115145	STAM2	1	3	0	0.382621656050927	0.274028319662015	0.404901791849569	0.213409884544131	0	0.424830283869128	0
large	mRNA || ENST00000463854.5	mRNA	protein_coding	mRNA	ENST00000463854.5	ENST00000463854.5	ENSG00000115145	STAM2	1	3	0	1.53048662420371	0	0	0.853639538176526	0.270934243691423	0	0
large	mRNA || ENST00000513216.5	mRNA	protein_coding	mRNA	ENST00000513216.5	ENST00000513216.5	ENSG00000145241	CENPC	1	2	0	0	0	0.404901791849569	0.213409884544131	0	0	0
large	other_ncRNA || ENST00000612584.1/ENST00000633341.1	other_ncRNA	lncRNA	ncrna others	ENST00000612584.1/ENST00000633341.1	ENST00000612584.1/ENST00000633341.1	ENSG00000275431	ENSG00000275431	2	4	0	0	1.37014159831008	2.02450895924784	1.06704942272066	1.62560546214854	0.849660567738255	1.66129233359639
large	mRNA || ENST00000490741.1	mRNA	protein_coding	mRNA	ENST00000490741.1	ENST00000490741.1	ENSG00000100307	CBX7	1	2	0	0	0	0.404901791849569	0	0	0.424830283869128	0.332258466719277
large	other_ncRNA || ENST00000528800.2	other_ncRNA	lncRNA	ncrna others	ENST00000528800.2	ENST00000528800.2	ENSG00000246528	SLCO5A1-AS1	1	3	0.984909993087878	1.14786496815278	0.54805663932403	1.61960716739828	0.853639538176526	0	6.79728454190604	0.664516933438554
large	other_ncRNA || ENST00000442428.1	other_ncRNA	lncRNA	ncrna others	ENST00000442428.1	ENST00000442428.1	ENSG00000234740	ENSG00000234740	1	3	4.92454996543939	3.44359490445834	2.74028319662015	2.02450895924784	0	0.541868487382845	1.69932113547651	1.99355080031566
large	other_ncRNA || ENST00000453174.7	other_ncRNA	lncRNA	ncrna others	ENST00000453174.7	ENST00000453174.7	ENSG00000283913	ENSG00000283913	1	5	0	0.765243312101854	0.274028319662015	0.404901791849569	0.213409884544131	0.270934243691423	0	0
large	other_ncRNA || ENST00000562617.1	other_ncRNA	lncRNA	ncrna others	ENST00000562617.1	ENST00000562617.1	ENSG00000260217	ENSG00000260217	1	1	0	0	0	0	0	0.270934243691423	0	0
large	mRNA || ENST00000502402.5	mRNA	protein_coding	mRNA	ENST00000502402.5	ENST00000502402.5	ENSG00000164172	MOCS2	1	2	0	0.765243312101854	0	0	0	0	0	0
large	other_ncRNA || ENST00000664776.1	other_ncRNA	lncRNA	ncrna others	ENST00000664776.1	ENST00000664776.1	ENSG00000237298	TTN-AS1	1	2	0	0	0	0	0	0	0.849660567738255	0.664516933438554
large	other_ncRNA || ENST00000671077.1	other_ncRNA	lncRNA	ncrna others	ENST00000671077.1	ENST00000671077.1	ENSG00000233587	LINC01884	1	3	0.984909993087878	0.382621656050927	0	0	0	0	0	0.332258466719277
large	mRNA || ENST00000476594.1	mRNA	protein_coding	mRNA	ENST00000476594.1	ENST00000476594.1	ENSG00000136280	CCM2	1	1	0	1.53048662420371	0	0	0	0.270934243691423	0	0
large	other_ncRNA || ENST00000433070.7	other_ncRNA	lncRNA	ncrna others	ENST00000433070.7	ENST00000433070.7	ENSG00000231607	DLEU2	1	2	0	0	0.274028319662015	0	0.213409884544131	0	0.849660567738255	0
large	other_ncRNA || ENST00000443587.5	other_ncRNA	lncRNA	ncrna others	ENST00000443587.5	ENST00000443587.5	ENSG00000231607	DLEU2	1	4	0.984909993087878	0	0	0	0.640229653632394	0	0.849660567738255	0.332258466719277
large	mRNA || ENST00000475922.1	mRNA	protein_coding	mRNA	ENST00000475922.1	ENST00000475922.1	ENSG00000134324	LPIN1	1	2	0	0	0	0	0.213409884544131	0	1.27449085160738	0
large	other_ncRNA || ENST00000662826.1	other_ncRNA	lncRNA	ncrna others	ENST00000662826.1	ENST00000662826.1	ENSG00000254135	ENSG00000254135	1	1	0	0	0	0	0.426819769088263	0	0	0
large	mRNA || ENST00000478902.1	mRNA	protein_coding	mRNA	ENST00000478902.1	ENST00000478902.1	ENSG00000204160	ZDHHC18	1	3	0	0	0	0	0.640229653632394	0	0	0.332258466719277
large	mRNA || ENST00000480918.5	mRNA	protein_coding	mRNA	ENST00000480918.5	ENST00000480918.5	ENSG00000114416	FXR1	1	3	0	2.29572993630556	0	0	0	0	1.69932113547651	0
large	mRNA || ENST00000472339.5	mRNA	protein_coding	mRNA	ENST00000472339.5	ENST00000472339.5	ENSG00000114416	FXR1	1	6	0.984909993087878	1.14786496815278	0	1.21470537554871	0	0.270934243691423	1.27449085160738	0
large	mRNA || ENST00000564711.2	mRNA	protein_coding	mRNA	ENST00000564711.2	ENST00000564711.2	ENSG00000102893	PHKB	1	1	0.984909993087878	0	0	0	0	0	0	0
large	other_ncRNA || ENST00000659573.1	other_ncRNA	lncRNA	ncrna others	ENST00000659573.1	ENST00000659573.1	ENSG00000286876	ENSG00000286876	1	1	0	0	0	0	0.213409884544131	0	0	0
large	mRNA || ENST00000524882.1	mRNA	protein_coding	mRNA	ENST00000524882.1	ENST00000524882.1	ENSG00000215529	EFCAB8	1	1	0	0	0	0	0	0.270934243691423	0	0
large	mRNA || ENST00000511725.5/ENST00000505548.5	mRNA	protein_coding	mRNA	ENST00000511725.5/ENST00000505548.5	ENST00000511725.5/ENST00000505548.5	ENSG00000131508	UBE2D2	2	4	0.984909993087878	1.14786496815278	0	0.404901791849569	0.640229653632394	0	0	0
large	mRNA || ENST00000549141.1	mRNA	protein_coding	mRNA	ENST00000549141.1	ENST00000549141.1	ENSG00000173064	HECTD4	1	1	0	0.382621656050927	0	0	0	0	0	0
large	mRNA || ENST00000449013.1	mRNA	protein_coding	mRNA	ENST00000449013.1	ENST00000449013.1	ENSG00000135999	EPC2	1	1	0	0	0	0.404901791849569	0	0	0	0
large	mRNA || ENST00000593812.1	mRNA	protein_coding	mRNA	ENST00000593812.1	ENST00000593812.1	ENSG00000127526	SLC35E1	1	1	0	0	0	0	0.426819769088263	0	0	0
large	mRNA || ENST00000552215.5	mRNA	protein_coding	mRNA	ENST00000552215.5	ENST00000552215.5	ENSG00000111666	CHPT1	1	1	0	0	0	0	0	0	0	0.332258466719277
large	other_ncRNA || ENST00000364308.1	other_ncRNA	misc_RNA	ncrna others	ENST00000364308.1	ENST00000364308.1	ENSG00000201178	Y_RNA	1	122	183.193258714345	93.7423057324771	73.9876463087441	126.734260848915	48.0172240224296	79.3837334015868	60.7507305932852	121.274340352536
large	mRNA || ENST00000244230.7	mRNA	protein_coding	mRNA	ENST00000244230.7	ENST00000244230.7	ENSG00000124383	MPHOSPH10	1	1	0	0	0.274028319662015	0	0	0	0	0
large	other_ncRNA || ENST00000499653.1	other_ncRNA	lncRNA	ncrna others	ENST00000499653.1	ENST00000499653.1	ENSG00000246263	UBR5-DT	1	1	0	0	0	0	0	0.270934243691423	0	0
large	mRNA || ENST00000369178.5	mRNA	lncRNA	mRNA	ENST00000369178.5	ENST00000369178.5	ENSG00000291135	FCGR1BP	1	1	0	0	0	0	0.426819769088263	0	0	0
large	other_ncRNA || ENST00000669428.1	other_ncRNA	lncRNA	ncrna others	ENST00000669428.1	ENST00000669428.1	ENSG00000235142	LINC02532	1	3	0	0.765243312101854	0	0	0.640229653632394	0.541868487382845	2.54898170321477	0
large	mRNA || ENST00000470332.1/ENST00000493421.1	mRNA	mRNA	mRNA	ENST00000470332.1/ENST00000493421.1	ENST00000470332.1/ENST00000493421.1	NA	NA	2	6	2.95472997926363	0	0	0	0.213409884544131	0.541868487382845	0.849660567738255	0
large	mRNA || ENST00000597353.5	mRNA	protein_coding	mRNA	ENST00000597353.5	ENST00000597353.5	ENSG00000077312	SNRPA	1	1	0	0	0	0	0	0	0	0.664516933438554
large	snoRNA || ENST00000362701.1	snoRNA	snoRNA	snoRNA	ENST00000362701.1	ENST00000362701.1	ENSG00000199571	ENSG00000199571	1	3	0	0	0.54805663932403	0	0	0	0	0.996775400157831
large	mRNA || ENST00000519404.5	mRNA	protein_coding	mRNA	ENST00000519404.5	ENST00000519404.5	ENSG00000155508	CNOT8	1	1	0	0	0.274028319662015	0	0	0	0	0
large	miRNA_isomiR || Hsa-Mir-95-P3-v1_5p	miRNA_isomiR	miRNA_isomiR	isomiR miRNA	Hsa-Mir-95-P3-v1_5p	NA	NA	NA	0	4	2.95472997926363	0	0	0	0	0.270934243691423	0.849660567738255	0
large	miRNA_isomiR || Hsa-Mir-95-P3-v2_5p	miRNA_isomiR	miRNA_isomiR	isomiR miRNA	Hsa-Mir-95-P3-v2_5p	NA	NA	NA	0	4	0	0.382621656050927	0	1.21470537554871	0	0	1.69932113547651	0.996775400157831
large	mRNA || ENST00000512449.5	mRNA	protein_coding	mRNA	ENST00000512449.5	ENST00000512449.5	ENSG00000145495	MARCHF6	1	1	0	0.382621656050927	0	0	0	0	0.424830283869128	0
large	other_ncRNA || ENST00000353977.2	other_ncRNA	snRNA	ncrna others	ENST00000353977.2	ENST00000353977.2	ENSG00000195024	RNU1-15P	1	2	0	0	0	0.404901791849569	0.426819769088263	0	0	0
large	mRNA || ENST00000519278.5	mRNA	protein_coding	mRNA	ENST00000519278.5	ENST00000519278.5	ENSG00000104419	NDRG1	1	7	3.93963997235151	0.765243312101854	0.274028319662015	0.404901791849569	0	0	0.849660567738255	0
large	other_ncRNA || ENST00000659224.1	other_ncRNA	lncRNA	ncrna others	ENST00000659224.1	ENST00000659224.1	ENSG00000287913	ENSG00000287913	1	13	0.984909993087878	2.29572993630556	1.64416991797209	2.42941075109741	0.853639538176526	2.16747394953138	3.82347255482215	0.332258466719277
large	other_ncRNA || ENST00000507517.1	other_ncRNA	lncRNA	ncrna others	ENST00000507517.1	ENST00000507517.1	ENSG00000249717	PARM1-AS1	1	1	0	5.73932484076391	0.54805663932403	0	0	0.270934243691423	0.849660567738255	0
large	mRNA || ENST00000367651.4/ENST00000536159.2	mRNA	protein_coding	mRNA	ENST00000367651.4/ENST00000536159.2	ENST00000367651.4/ENST00000536159.2	ENSG00000164442	CITED2	2	1	0	0	0	0	0	0.270934243691423	0	0
large	mRNA || ENST00000505725.1	mRNA	protein_coding	mRNA	ENST00000505725.1	ENST00000505725.1	ENSG00000138756	BMP2K	1	1	0	0	0	1.21470537554871	0	0	0	0.664516933438554
large	mRNA || ENST00000514213.7	mRNA	protein_coding	mRNA	ENST00000514213.7	ENST00000514213.7	ENSG00000138768	USO1	1	4	0	0	0.274028319662015	0.404901791849569	0.213409884544131	0	0.849660567738255	0
large	miRNA_isomiR || Hsa-Mir-450-P3_5p	miRNA_isomiR	miRNA_isomiR	isomiR miRNA	Hsa-Mir-450-P3_5p	NA	NA	NA	0	4	1.96981998617576	0	0	0	0.640229653632394	0.812802731074268	0	0
large	mRNA || ENST00000571846.5	mRNA	protein_coding	mRNA	ENST00000571846.5	ENST00000571846.5	ENSG00000182224	CYB5D1	1	1	0	0	0	0	0.426819769088263	0	0	0
large	other_ncRNA || ENST00000665520.1	other_ncRNA	lncRNA	ncrna others	ENST00000665520.1	ENST00000665520.1	ENSG00000253314	LINC00293	1	1	0.984909993087878	0	0	0	0	0	0	0
large	mRNA || ENST00000444732.1	mRNA	protein_coding	mRNA	ENST00000444732.1	ENST00000444732.1	ENSG00000165609	NUDT5	1	1	0	0	0	0	0	0	0	0.332258466719277
large	mRNA || ENST00000391959.5	mRNA	protein_coding	mRNA	ENST00000391959.5	ENST00000391959.5	ENSG00000077157	PPP1R12B	1	2	0.984909993087878	0	0	0	0.213409884544131	0	0	0
large	other_ncRNA || ENST00000626346.2/ENST00000634229.1/ENST00000630285.2/ENST00000627493.2	other_ncRNA	lncRNA	ncrna others	ENST00000626346.2/ENST00000634229.1/ENST00000630285.2/ENST00000627493.2	ENST00000626346.2/ENST00000634229.1/ENST00000630285.2/ENST00000627493.2	ENSG00000242086	MUC20-OT1	4	3	0.984909993087878	3.44359490445834	1.37014159831008	9.71764300438965	0.853639538176526	3.5221451679885	2.12415141934564	2.32580926703494
large	other_ncRNA || ENST00000625443.2	other_ncRNA	other_ncRNA	ncrna others	ENST00000625443.2	ENST00000625443.2	NA	NA	1	1	0	0	0	0.404901791849569	0	0	0.849660567738255	0
large	mRNA || ENST00000535127.2	mRNA	protein_coding	mRNA	ENST00000535127.2	ENST00000535127.2	ENSG00000072736	NFATC3	1	3	0.984909993087878	0	0.274028319662015	0	0	1.08373697476569	0	0
large	miRNA_isomiR || Hsa-Mir-30-P1b_3p*	miRNA_isomiR	miRNA_isomiR	isomiR miRNA	Hsa-Mir-30-P1b_3p*	NA	NA	NA	0	148	520.032476350399	136.978552866232	52.8874656947689	115.801912468977	65.9436543241366	248.717635708726	67.9728454190604	84.3936505466964
large	mRNA || ENST00000486022.1	mRNA	protein_coding	mRNA	ENST00000486022.1	ENST00000486022.1	ENSG00000181016	LSMEM1	1	1	0	0	0	0	0	0.270934243691423	0	0
large	mRNA || ENST00000504086.1	mRNA	protein_coding	mRNA	ENST00000504086.1	ENST00000504086.1	ENSG00000213949	ITGA1	1	1	0	0	0	0	0	0.812802731074268	0	0
large	mRNA || ENST00000463116.1	mRNA	protein_coding	mRNA	ENST00000463116.1	ENST00000463116.1	ENSG00000116754	SRSF11	1	1	0	0	0	0	0	0.270934243691423	0	0
large	mRNA || ENST00000487627.5	mRNA	protein_coding	mRNA	ENST00000487627.5	ENST00000487627.5	ENSG00000111801	BTN3A3	1	1	0.984909993087878	0	0	0	0	0	0	0
large	mRNA || ENST00000559939.1/ENST00000643400.1	mRNA	protein_coding	mRNA	ENST00000559939.1/ENST00000643400.1	ENST00000559939.1/ENST00000643400.1	ENSG00000100918	REC8	2	1	0	0	0.274028319662015	0	0	0	0	0
large	mRNA || ENST00000650822.1	mRNA	mRNA	mRNA	ENST00000650822.1	ENST00000650822.1	NA	NA	1	2	0	0.765243312101854	0.274028319662015	0	0	0	0	0
large	mRNA || ENST00000511691.1	mRNA	protein_coding	mRNA	ENST00000511691.1	ENST00000511691.1	ENSG00000131508	UBE2D2	1	2	0	0	0	0	0.426819769088263	0.270934243691423	0	0
large	mRNA || ENST00000547252.5	mRNA	protein_coding	mRNA	ENST00000547252.5	ENST00000547252.5	ENSG00000134294	SLC38A2	1	2	0	0	0	0	0	0.541868487382845	0	0
large	mRNA || ENST00000473311.5	mRNA	protein_coding	mRNA	ENST00000473311.5	ENST00000473311.5	ENSG00000161204	ABCF3	1	1	0	0	0	0	0	0.541868487382845	0	0
large	mRNA || ENST00000574710.1	mRNA	protein_coding	mRNA	ENST00000574710.1	ENST00000574710.1	ENSG00000108528	SLC25A11	1	8	0.984909993087878	0	0	0	1.28045930726479	0.812802731074268	0	0.332258466719277
large	mRNA || ENST00000462712.5	mRNA	protein_coding	mRNA	ENST00000462712.5	ENST00000462712.5	ENSG00000173559	NABP1	1	16	0	0	0.274028319662015	0.809803583699138	0.853639538176526	2.98027668060565	1.69932113547651	3.65484313391205
large	mRNA || ENST00000523149.5	mRNA	mRNA	mRNA	ENST00000523149.5	ENST00000523149.5	NA	NA	1	4	0.984909993087878	0	0	0	0	1.35467121845711	0	0
large	miRNA_isomiR || Hsa-Mir-430-P37b_5p*	miRNA_isomiR	miRNA_isomiR	isomiR miRNA	Hsa-Mir-430-P37b_5p*	NA	NA	NA	0	3	0	0	0.54805663932403	0.809803583699138	0	0	0.424830283869128	0
large	other_ncRNA || ENST00000654483.1	other_ncRNA	lncRNA	ncrna others	ENST00000654483.1	ENST00000654483.1	ENSG00000251629	LINC02241	1	1	0	0	0	0.404901791849569	0	0	0	0
large	mRNA || ENST00000437800.6	mRNA	protein_coding	mRNA	ENST00000437800.6	ENST00000437800.6	ENSG00000010610	CD4	1	3	0	0	0.274028319662015	0	0	0.541868487382845	0	0
large	mRNA || ENST00000503620.1	mRNA	protein_coding	mRNA	ENST00000503620.1	ENST00000503620.1	ENSG00000164329	TENT2	1	2	0.984909993087878	0	0	0	0	0.270934243691423	0	0
large	mRNA || ENST00000426537.1	mRNA	protein_coding	mRNA	ENST00000426537.1	ENST00000426537.1	ENSG00000160294	MCM3AP	1	1	0	0	0	0	0	0.812802731074268	0	0
large	mRNA || ENST00000567444.5	mRNA	protein_coding	mRNA	ENST00000567444.5	ENST00000567444.5	ENSG00000103495	MAZ	1	1	0	0	0	0	0	0.270934243691423	0	0
large	other_ncRNA || ENST00000661665.1	other_ncRNA	lncRNA	ncrna others	ENST00000661665.1	ENST00000661665.1	ENSG00000249464	LINC01091	1	2	0	0	0	0	0	2.4384081932228	0	0
large	mRNA || ENST00000623154.1	mRNA	protein_coding	mRNA	ENST00000623154.1	ENST00000623154.1	ENSG00000229833	PET100	1	6	0	0	0.822084958986046	0	0	0.541868487382845	1.69932113547651	0.332258466719277
large	mRNA || ENST00000486798.5	mRNA	protein_coding	mRNA	ENST00000486798.5	ENST00000486798.5	ENSG00000138246	DNAJC13	1	2	0	0	0	0	0.213409884544131	0.541868487382845	0	0
large	mRNA || ENST00000332118.11	mRNA	protein_coding	mRNA	ENST00000332118.11	ENST00000332118.11	ENSG00000182934	SRPRA	1	3	0	0	0	0	0.213409884544131	0.812802731074268	0	0
large	mRNA || ENST00000620242.1	mRNA	protein_coding	mRNA	ENST00000620242.1	ENST00000620242.1	ENSG00000112081	SRSF3	1	13	0	0.765243312101854	0.54805663932403	1.61960716739828	2.34750872998545	0.812802731074268	0.424830283869128	0.664516933438554
large	mRNA || ENST00000463516.5	mRNA	protein_coding	mRNA	ENST00000463516.5	ENST00000463516.5	ENSG00000136286	MYO1G	1	3	0	0	0	0	0	1.62560546214854	0.849660567738255	0
large	mRNA || ENST00000482125.1	mRNA	protein_coding	mRNA	ENST00000482125.1	ENST00000482125.1	ENSG00000114416	FXR1	1	1	0	0	0.54805663932403	0	0	0	0	0
large	mRNA || ENST00000494851.5	mRNA	protein_coding	mRNA	ENST00000494851.5	ENST00000494851.5	ENSG00000121858	TNFSF10	1	1	0	0	0	0.404901791849569	0	0	0	0
large	other_ncRNA || ENST00000668183.1	other_ncRNA	lncRNA	ncrna others	ENST00000668183.1	ENST00000668183.1	ENSG00000273507	ENSG00000273507	1	2	0.984909993087878	1.14786496815278	0	0	0	0	0	0
large	mRNA || ENST00000478678.5/ENST00000498292.5/ENST00000461385.5/ENST00000494630.5	mRNA	protein_coding	mRNA	ENST00000478678.5/ENST00000498292.5/ENST00000461385.5/ENST00000494630.5	ENST00000478678.5/ENST00000498292.5/ENST00000461385.5/ENST00000494630.5	ENSG00000204304	PBX2	4	1	0	0	0.274028319662015	0	0	0	0	0
large	mRNA || ENST00000296754.7	mRNA	protein_coding	mRNA	ENST00000296754.7	ENST00000296754.7	ENSG00000164307	ERAP1	1	3	0	0.382621656050927	0	0	0.640229653632394	0.541868487382845	0	0
large	mRNA || ENST00000530865.5	mRNA	protein_coding	mRNA	ENST00000530865.5	ENST00000530865.5	ENSG00000095787	WAC	1	3	0.984909993087878	0	0	0	0	0.541868487382845	0	0.996775400157831
large	mRNA || ENST00000564946.5	mRNA	protein_coding	mRNA	ENST00000564946.5	ENST00000564946.5	ENSG00000156858	PRR14	1	3	0	0	0	0	0	0	3.39864227095302	0.664516933438554
large	mRNA || ENST00000514606.1	mRNA	protein_coding	mRNA	ENST00000514606.1	ENST00000514606.1	ENSG00000109381	ELF2	1	1	0	0	0	0	0	0.541868487382845	0	0
large	mRNA || ENST00000266546.11/ENST00000672495.1	mRNA	protein_coding	mRNA	ENST00000266546.11/ENST00000672495.1	ENST00000266546.11/ENST00000672495.1	ENSG00000139182	CLSTN3	2	3	0	0	0.274028319662015	0.404901791849569	0.426819769088263	0	0	0
large	mRNA || ENST00000394848.5	mRNA	protein_coding	mRNA	ENST00000394848.5	ENST00000394848.5	ENSG00000141298	SSH2	1	3	0	0	0.54805663932403	0	0	0.270934243691423	0	0.332258466719277
large	other_ncRNA || ENST00000553367.6	other_ncRNA	lncRNA	ncrna others	ENST00000553367.6	ENST00000553367.6	ENSG00000196273	LINC00523	1	2	0	0	0	0	0	0.541868487382845	0	0.664516933438554
large	mRNA || ENST00000639064.1	mRNA	protein_coding	mRNA	ENST00000639064.1	ENST00000639064.1	ENSG00000153187	HNRNPU	1	3	0.984909993087878	0.382621656050927	0	0.404901791849569	0	0.541868487382845	0	0
large	mRNA || ENST00000619484.4	mRNA	mRNA	mRNA	ENST00000619484.4	ENST00000619484.4	NA	NA	1	1	0	0	0	0.404901791849569	0	0	0	0
large	other_ncRNA || ENST00000664126.1	other_ncRNA	lncRNA	ncrna others	ENST00000664126.1	ENST00000664126.1	ENSG00000232628	ENSG00000232628	1	2	0	0	0	0	0	0.541868487382845	0	0
large	mRNA || ENST00000519341.5	mRNA	protein_coding	mRNA	ENST00000519341.5	ENST00000519341.5	ENSG00000155926	SLA	1	4	2.95472997926363	0	0	0.404901791849569	0.640229653632394	0.270934243691423	0	0.332258466719277
large	other_ncRNA || ENST00000652962.1	other_ncRNA	lncRNA	ncrna others	ENST00000652962.1	ENST00000652962.1	ENSG00000239589	LINC00879	1	1	0	0	0	0	0.213409884544131	0	0	0
large	mRNA || ENST00000370408.2	mRNA	protein_coding	mRNA	ENST00000370408.2	ENST00000370408.2	ENSG00000107566	ERLIN1	1	2	0	0	0	0	0	0.541868487382845	0	0
large	mRNA || ENST00000380927.6	mRNA	protein_coding	mRNA	ENST00000380927.6	ENST00000380927.6	ENSG00000138593	SECISBP2L	1	1	0	0	0.274028319662015	0	0	0	0	0
large	mRNA || ENST00000447425.1	mRNA	processed_pseudogene	mRNA	ENST00000447425.1	ENST00000447425.1	ENSG00000234513	ENSG00000234513	1	1	0	1.14786496815278	0	0	0.213409884544131	0.270934243691423	0	0
large	mRNA || ENST00000548878.6	mRNA	protein_coding	mRNA	ENST00000548878.6	ENST00000548878.6	ENSG00000111229	ARPC3	1	1	0	0	0	0	0.213409884544131	0	0	0
large	mRNA || ENST00000655450.1/ENST00000456319.6/ENST00000668667.1/ENST00000656538.1/ENST00000655728.1	mRNA	protein_coding	mRNA	ENST00000655450.1/ENST00000456319.6/ENST00000668667.1/ENST00000656538.1/ENST00000655728.1	ENST00000655450.1/ENST00000456319.6/ENST00000668667.1/ENST00000656538.1/ENST00000655728.1	ENSG00000143933	CALM2	5	3	0	0.382621656050927	0.274028319662015	0	0.213409884544131	0	0	0.996775400157831
large	mRNA || ENST00000358855.8/ENST00000542053.5	mRNA	protein_coding	mRNA	ENST00000358855.8/ENST00000542053.5	ENST00000358855.8/ENST00000542053.5	ENSG00000198000	NOL8	2	2	0	0.382621656050927	0.274028319662015	0	1.70727907635305	1.35467121845711	0	0
large	mRNA || ENST00000676381.1	mRNA	protein_coding	mRNA	ENST00000676381.1	ENST00000676381.1	ENSG00000196233	LCOR	1	3	0	0	0	0.404901791849569	0	2.16747394953138	0	0
large	mRNA || ENST00000676123.1	mRNA	protein_coding	mRNA	ENST00000676123.1	ENST00000676123.1	ENSG00000196233	LCOR	1	1	0	0	0	0	0	0.270934243691423	0	0
large	miRNA_isomiR || Hsa-Mir-147-v1_5p*	miRNA_isomiR	miRNA_isomiR	isomiR miRNA	Hsa-Mir-147-v1_5p*	NA	NA	NA	0	2	0.984909993087878	0	0	0	0.426819769088263	0	0	0
large	miRNA_isomiR || Hsa-Mir-147-v2_5p*	miRNA_isomiR	miRNA_isomiR	isomiR miRNA	Hsa-Mir-147-v2_5p*	NA	NA	NA	0	1	0	0.382621656050927	0	0	0	0	0	0
large	other_ncRNA || ENST00000665041.1	other_ncRNA	lncRNA	ncrna others	ENST00000665041.1	ENST00000665041.1	ENSG00000203875	SNHG5	1	1	0	0	0	0	0	0.270934243691423	0	0
large	mRNA || ENST00000537044.1	mRNA	protein_coding	mRNA	ENST00000537044.1	ENST00000537044.1	ENSG00000177575	CD163	1	1	0	0	0	0	0.426819769088263	0	0	0
large	mRNA || ENST00000396649.7	mRNA	protein_coding	mRNA	ENST00000396649.7	ENST00000396649.7	ENSG00000151092	NGLY1	1	2	0	0.382621656050927	0	0	0.426819769088263	0	0	0
large	mRNA || ENST00000542896.5	mRNA	protein_coding	mRNA	ENST00000542896.5	ENST00000542896.5	ENSG00000071994	PDCD2	1	2	0	0	0.54805663932403	0.404901791849569	0	0	0	0
large	other_ncRNA || ENST00000507062.5	other_ncRNA	lncRNA	ncrna others	ENST00000507062.5	ENST00000507062.5	ENSG00000237125	HAND2-AS1	1	2	0	0	0	0	0	0.270934243691423	0	0.664516933438554
large	other_ncRNA || ENST00000669506.1	other_ncRNA	lncRNA	ncrna others	ENST00000669506.1	ENST00000669506.1	ENSG00000223745	CCDC18-AS1	1	3	0	0.382621656050927	0	0	0	0.812802731074268	0.849660567738255	0
large	mRNA || ENST00000584217.1	mRNA	protein_coding	mRNA	ENST00000584217.1	ENST00000584217.1	ENSG00000179981	TSHZ1	1	4	0.984909993087878	0	0	0.404901791849569	0.426819769088263	0.541868487382845	0	0
large	other_ncRNA || ENST00000461291.2	other_ncRNA	lncRNA	ncrna others	ENST00000461291.2	ENST00000461291.2	ENSG00000240707	LINC01168	1	3	0	0	2.74028319662015	0	0	0.270934243691423	0	0
large	miRNA_isomiR || Hsa-Mir-154-P4a_5p*	miRNA_isomiR	miRNA_isomiR	isomiR miRNA	Hsa-Mir-154-P4a_5p*	NA	NA	NA	0	9	2.95472997926363	0	0	1.61960716739828	1.28045930726479	0.270934243691423	0.849660567738255	0.332258466719277
large	other_ncRNA || ENST00000656671.1	other_ncRNA	lncRNA	ncrna others	ENST00000656671.1	ENST00000656671.1	ENSG00000233184	DPH5-DT	1	3	0	0	0.274028319662015	2.02450895924784	0	1.08373697476569	0	0
large	other_ncRNA || ENST00000670851.1	other_ncRNA	lncRNA	ncrna others	ENST00000670851.1	ENST00000670851.1	ENSG00000227544	LINC03013	1	2	0	0	0	0	1.06704942272066	0	0	0
large	mRNA || ENST00000509020.2	mRNA	processed_pseudogene	mRNA	ENST00000509020.2	ENST00000509020.2	ENSG00000249863	ENSG00000249863	1	2	0	0	0	0	0.426819769088263	0	1.27449085160738	0
large	mRNA || ENST00000559044.5	mRNA	protein_coding	mRNA	ENST00000559044.5	ENST00000559044.5	ENSG00000139946	PELI2	1	1	0	0	0	0	0	0.812802731074268	0	0
large	mRNA || ENST00000570918.1	mRNA	protein_coding	mRNA	ENST00000570918.1	ENST00000570918.1	ENSG00000122299	ZC3H7A	1	1	0	0	0	0	0	0.270934243691423	0	0
large	mRNA || ENST00000503879.5	mRNA	protein_coding	mRNA	ENST00000503879.5	ENST00000503879.5	ENSG00000138795	LEF1	1	1	0	0	0	0	0	0	0.424830283869128	0
large	other_ncRNA || ENST00000435306.1	other_ncRNA	lncRNA	ncrna others	ENST00000435306.1	ENST00000435306.1	ENSG00000231154	MORF4L2-AS1	1	1	0	0	0	0	0.213409884544131	0	0	0
large	other_ncRNA || ENST00000658965.1	other_ncRNA	lncRNA	ncrna others	ENST00000658965.1	ENST00000658965.1	ENSG00000267284	ENSG00000267284	1	1	0	0	0	0	0	0	0	0.332258466719277
large	mRNA || ENST00000621377.4	mRNA	protein_coding	mRNA	ENST00000621377.4	ENST00000621377.4	ENSG00000026751	SLAMF7	1	1	0	0	0	0	0.426819769088263	0	0	0
large	other_ncRNA || ENST00000608279.1	other_ncRNA	lncRNA	ncrna others	ENST00000608279.1	ENST00000608279.1	ENSG00000272769	ENSG00000272769	1	2	0	0.765243312101854	0	0	0	0	1.27449085160738	0
large	mRNA || ENST00000438741.1	mRNA	protein_coding	mRNA	ENST00000438741.1	ENST00000438741.1	ENSG00000144554	FANCD2	1	1	0	0	0.54805663932403	0	0	0	0	0
large	mRNA || ENST00000411827.1	mRNA	protein_coding	mRNA	ENST00000411827.1	ENST00000411827.1	ENSG00000070831	CDC42	1	1	0	0	0	0	0	0.541868487382845	0	0
large	mRNA || ENST00000619322.4	mRNA	protein_coding	mRNA	ENST00000619322.4	ENST00000619322.4	ENSG00000196873	ZNG1C	1	2	0	0	0	0	0	0.270934243691423	0	0.332258466719277
large	other_ncRNA || ENST00000547175.1	other_ncRNA	lncRNA	ncrna others	ENST00000547175.1	ENST00000547175.1	ENSG00000257395	ENSG00000257395	1	1	0	0	0	0	0	0.270934243691423	0	0
large	mRNA || ENST00000455566.6	mRNA	protein_coding	mRNA	ENST00000455566.6	ENST00000455566.6	ENSG00000175470	PPP2R2D	1	3	0	0.765243312101854	0	1.61960716739828	0	0	0	0
large	other_ncRNA || ENST00000563338.1	other_ncRNA	lncRNA	ncrna others	ENST00000563338.1	ENST00000563338.1	ENSG00000260568	ENSG00000260568	1	1	0	0	0	0	0	0.270934243691423	0	0
large	mRNA || ENST00000331493.7	mRNA	protein_coding	mRNA	ENST00000331493.7	ENST00000331493.7	ENSG00000178852	EFCAB13	1	2	0	0	0.274028319662015	0.404901791849569	0	0	0	0
large	mRNA || ENST00000598221.1	mRNA	protein_coding	mRNA	ENST00000598221.1	ENST00000598221.1	ENSG00000063127	SLC6A16	1	1	0	0	0	0	0	0.270934243691423	0	0
large	mRNA || ENST00000647728.1	mRNA	protein_coding	mRNA	ENST00000647728.1	ENST00000647728.1	ENSG00000164323	CFAP97	1	1	0	0	0	0	0	0	0.424830283869128	0
large	other_ncRNA || ENST00000659033.1	other_ncRNA	lncRNA	ncrna others	ENST00000659033.1	ENST00000659033.1	ENSG00000286953	ENSG00000286953	1	3	0	0	0	0	0	0.541868487382845	0.849660567738255	0
large	mRNA || ENST00000425548.1	mRNA	processed_pseudogene	mRNA	ENST00000425548.1	ENST00000425548.1	ENSG00000226912	ISCA2P1	1	1	0	0	0	0	0	0.270934243691423	0	0
large	snoRNA || ENST00000391316.1	snoRNA	snoRNA	snoRNA	ENST00000391316.1	ENST00000391316.1	ENSG00000212618	ENSG00000212618	1	1	0	0	0	0	0.213409884544131	0	0	0
large	other_ncRNA || ENST00000415327.5	other_ncRNA	lncRNA	ncrna others	ENST00000415327.5	ENST00000415327.5	ENSG00000232613	LINC02576	1	2	2.95472997926363	0	0	0.404901791849569	0	0	0	0.332258466719277
large	mRNA || ENST00000396862.2	mRNA	protein_coding	mRNA	ENST00000396862.2	ENST00000396862.2	ENSG00000140993	TIGD7	1	1	0	0	0	0	0.640229653632394	0	0	0
large	mRNA || ENST00000628156.1/ENST00000630251.1	mRNA	protein_coding	mRNA	ENST00000628156.1/ENST00000630251.1	ENST00000628156.1/ENST00000630251.1	ENSG00000184786	DYNLT2	2	1	0	0	0	0.404901791849569	0	0	0	0
large	mRNA || ENST00000633100.1	mRNA	mRNA	mRNA	ENST00000633100.1	ENST00000633100.1	NA	NA	1	1	0	0	0	0	0.426819769088263	0	0	0
large	mRNA || ENST00000493972.1	mRNA	protein_coding	mRNA	ENST00000493972.1	ENST00000493972.1	ENSG00000089195	TRMT6	1	1	0	0	0	0	0	0.541868487382845	0	0
large	mRNA || ENST00000544496.5	mRNA	protein_coding	mRNA	ENST00000544496.5	ENST00000544496.5	ENSG00000120265	PCMT1	1	2	0	0	0	0	0.213409884544131	0.541868487382845	0	0
large	mRNA || ENST00000652360.1	mRNA	protein_coding	mRNA	ENST00000652360.1	ENST00000652360.1	ENSG00000067955	CBFB	1	2	1.96981998617576	0	0.274028319662015	0	0	0	0	0
large	other_ncRNA || ENST00000651449.1	other_ncRNA	lncRNA	ncrna others	ENST00000651449.1	ENST00000651449.1	ENSG00000244128	LINC01322	1	1	0	0	0	0	0	0.541868487382845	0	0
large	mRNA || ENST00000578270.5	mRNA	protein_coding	mRNA	ENST00000578270.5	ENST00000578270.5	ENSG00000158201	ABHD3	1	1	0	0	0	0	0.213409884544131	0	0	0
large	mRNA || ENST00000451259.1	mRNA	protein_coding	mRNA	ENST00000451259.1	ENST00000451259.1	ENSG00000145819	ARHGAP26	1	2	0	2.29572993630556	0	1.21470537554871	5.54865699814742	2.98027668060565	0	0
large	mRNA || ENST00000497049.5	mRNA	protein_coding	mRNA	ENST00000497049.5	ENST00000497049.5	ENSG00000160584	SIK3	1	2	0	0	0	0	0.426819769088263	0.812802731074268	0	0
large	mRNA || ENST00000491161.1/ENST00000497117.1/ENST00000498490.1/ENST00000491762.1/ENST00000494590.1/ENST00000495500.1/ENST00000489751.5	mRNA	protein_coding	mRNA	ENST00000491161.1/ENST00000497117.1/ENST00000498490.1/ENST00000491762.1/ENST00000494590.1/ENST00000495500.1/ENST00000489751.5	ENST00000491161.1/ENST00000497117.1/ENST00000498490.1/ENST00000491762.1/ENST00000494590.1/ENST00000495500.1/ENST00000489751.5	ENSG00000204475	NCR3	7	1	0	0	0	0	0.213409884544131	0	0	0
large	mRNA || ENST00000576496.5/ENST00000671885.1	mRNA	protein_coding	mRNA	ENST00000576496.5/ENST00000671885.1	ENST00000576496.5/ENST00000671885.1	ENSG00000170291	ELP5	2	1	0	0	0	0	0.213409884544131	0	0	0
large	mRNA || ENST00000677228.1	mRNA	protein_coding	mRNA	ENST00000677228.1	ENST00000677228.1	ENSG00000075413	MARK3	1	2	0	1.14786496815278	0	0	0	0	0	0
large	mRNA || ENST00000462023.1	mRNA	protein_coding	mRNA	ENST00000462023.1	ENST00000462023.1	ENSG00000116044	NFE2L2	1	2	0	0	0	0	0	0.270934243691423	0.424830283869128	0
large	mRNA || ENST00000563886.1	mRNA	protein_coding	mRNA	ENST00000563886.1	ENST00000563886.1	ENSG00000077238	IL4R	1	5	0	0.765243312101854	0.274028319662015	0	0.213409884544131	0	0.424830283869128	0
large	mRNA || ENST00000679237.1	mRNA	protein_coding	mRNA	ENST00000679237.1	ENST00000679237.1	ENSG00000112561	TFEB	1	1	0	0	0	0	0.213409884544131	0	0	0
large	mRNA || ENST00000536681.8/ENST00000182377.8	mRNA	protein_coding	mRNA	ENST00000536681.8/ENST00000182377.8	ENST00000536681.8/ENST00000182377.8	ENSG00000064763	FAR2	2	1	0	0	0	0	0.640229653632394	0	0	0
large	other_ncRNA || ENST00000503578.5	other_ncRNA	lncRNA	ncrna others	ENST00000503578.5	ENST00000503578.5	ENSG00000286600	ENSG00000286600	1	1	0	0	0.274028319662015	0	0	0	0	0
large	other_ncRNA || ENST00000659422.1	other_ncRNA	lncRNA	ncrna others	ENST00000659422.1	ENST00000659422.1	ENSG00000261824	LINC00662	1	3	0	0.765243312101854	0.274028319662015	0	0	0.812802731074268	0	0
large	other_ncRNA || ENST00000663408.1	other_ncRNA	lncRNA	ncrna others	ENST00000663408.1	ENST00000663408.1	ENSG00000253877	LINC01608	1	2	0	0.765243312101854	0	0.404901791849569	0	0.270934243691423	0	0
large	other_ncRNA || ENST00000521756.1	other_ncRNA	lncRNA	ncrna others	ENST00000521756.1	ENST00000521756.1	ENSG00000253865	ENSG00000253865	1	1	0	0	0	0.404901791849569	0	0	0	0
large	mRNA || ENST00000566633.1	mRNA	protein_coding	mRNA	ENST00000566633.1	ENST00000566633.1	ENSG00000179889	PDXDC1	1	1	0	0	0	0	0.213409884544131	0	0	0
large	other_ncRNA || ENST00000616569.1	other_ncRNA	lncRNA	ncrna others	ENST00000616569.1	ENST00000616569.1	ENSG00000277425	ENSG00000277425	1	2	0	0	0	0.809803583699138	0.213409884544131	0	0	0
large	mRNA || ENST00000675272.1	mRNA	protein_coding	mRNA	ENST00000675272.1	ENST00000675272.1	ENSG00000112367	FIG4	1	2	0	0.382621656050927	0	0.404901791849569	0	0	0	0
large	mRNA || ENST00000506524.5	mRNA	protein_coding	mRNA	ENST00000506524.5	ENST00000506524.5	ENSG00000113649	TCERG1	1	2	0	0	0	0	0	1.08373697476569	0	0
large	mRNA || ENST00000261951.9/ENST00000393356.7/ENST00000618123.4	mRNA	protein_coding	mRNA	ENST00000261951.9/ENST00000393356.7/ENST00000618123.4	ENST00000261951.9/ENST00000393356.7/ENST00000618123.4	ENSG00000113300	CNOT6	3	2	0	0	0	0	0.213409884544131	0.270934243691423	0	1.66129233359639
large	mRNA || ENST00000434898.6	mRNA	transcribed_unprocessed_pseudogene	mRNA	ENST00000434898.6	ENST00000434898.6	ENSG00000235944	ZNF815P	1	1	0	0	0	0	0.213409884544131	0	0	0
large	mRNA || ENST00000420843.7	mRNA	protein_coding	mRNA	ENST00000420843.7	ENST00000420843.7	ENSG00000137486	ARRB1	1	7	0	0.382621656050927	0	2.02450895924784	0.853639538176526	0.270934243691423	1.27449085160738	0.332258466719277
large	mRNA || ENST00000652344.1	mRNA	lncRNA	mRNA	ENST00000652344.1	ENST00000652344.1	ENSG00000291202	ENSG00000291202	1	2	0	1.14786496815278	0	0.404901791849569	0	0	0	0
large	mRNA || ENST00000588868.5	mRNA	protein_coding	mRNA	ENST00000588868.5	ENST00000588868.5	ENSG00000126561	STAT5A	1	6	0.984909993087878	0	0	0	0.426819769088263	0.541868487382845	1.27449085160738	0
large	mRNA || ENST00000287859.11	mRNA	protein_coding	mRNA	ENST00000287859.11	ENST00000287859.11	ENSG00000157181	ODR4	1	2	0	0.382621656050927	0	0	0.213409884544131	0	0	0
large	mRNA || ENST00000419367.8	mRNA	protein_coding	mRNA	ENST00000419367.8	ENST00000419367.8	ENSG00000157181	ODR4	1	2	0	0	0	0.404901791849569	0.640229653632394	0	0	0
large	mRNA || ENST00000426665.6/ENST00000248211.11	mRNA	protein_coding	mRNA	ENST00000426665.6/ENST00000248211.11	ENST00000426665.6/ENST00000248211.11	ENSG00000256223	ZNF10	2	1	0	0	0	0	0.853639538176526	0	0	0
large	mRNA || ENST00000537119.2	mRNA	protein_coding	mRNA	ENST00000537119.2	ENST00000537119.2	ENSG00000256223	ZNF10	1	1	0	0	0	0	0.213409884544131	0	0	0
large	mRNA || ENST00000616790.1	mRNA	mRNA	mRNA	ENST00000616790.1	ENST00000616790.1	NA	NA	1	1	0	0	0	0	0	0.541868487382845	0	0
large	mRNA || ENST00000498757.1	mRNA	protein_coding	mRNA	ENST00000498757.1	ENST00000498757.1	ENSG00000065548	ZC3H15	1	2	0	0.382621656050927	0	0.809803583699138	0	0	0	0
large	mRNA || ENST00000001008.6	mRNA	protein_coding	mRNA	ENST00000001008.6	ENST00000001008.6	ENSG00000004478	FKBP4	1	1	0	0	0.274028319662015	0	0	0	0	0
large	mRNA || ENST00000477418.2	mRNA	protein_coding	mRNA	ENST00000477418.2	ENST00000477418.2	ENSG00000142751	GPN2	1	1	0	0	0	0	0	0.270934243691423	0	0
large	mRNA || ENST00000636602.1	mRNA	protein_coding	mRNA	ENST00000636602.1	ENST00000636602.1	ENSG00000102805	CLN5	1	1	0	0	0	0	0.426819769088263	0	0	0
large	mRNA || ENST00000614496.4/ENST00000538136.1	mRNA	mRNA	mRNA	ENST00000614496.4/ENST00000538136.1	ENST00000614496.4/ENST00000538136.1	NA	NA	2	2	0	0	0	0	0	0.541868487382845	0	0
large	mRNA || ENST00000679213.1	mRNA	protein_coding	mRNA	ENST00000679213.1	ENST00000679213.1	ENSG00000072518	MARK2	1	1	0	0	0.274028319662015	0	0	0	0	0
large	mRNA || ENST00000588745.5	mRNA	protein_coding	mRNA	ENST00000588745.5	ENST00000588745.5	ENSG00000141646	SMAD4	1	1	0	0	0	0	0	0.270934243691423	0	0
large	mRNA || ENST00000398417.6/ENST00000342988.8	mRNA	protein_coding	mRNA	ENST00000398417.6/ENST00000342988.8	ENST00000398417.6/ENST00000342988.8	ENSG00000141646	SMAD4	2	1	0	0	0	0	0.853639538176526	0	0	0
large	mRNA || ENST00000578304.1	mRNA	protein_coding	mRNA	ENST00000578304.1	ENST00000578304.1	ENSG00000171475	WIPF2	1	2	0	0	0.274028319662015	0	0	0	0	0.332258466719277
large	mRNA || ENST00000485116.5	mRNA	protein_coding	mRNA	ENST00000485116.5	ENST00000485116.5	ENSG00000149564	ESAM	1	1	0	0.382621656050927	0	0	0	0	0	0
large	miRNA_isomiR || Hsa-Mir-5683_3p*	miRNA_isomiR	miRNA_isomiR	isomiR miRNA	Hsa-Mir-5683_3p*	NA	NA	NA	0	4	8.8641899377909	0	0.274028319662015	0	0.213409884544131	0	0.424830283869128	0
large	mRNA || ENST00000537184.6	mRNA	protein_coding	mRNA	ENST00000537184.6	ENST00000537184.6	ENSG00000129636	ITFG1	1	1	0	0	0	0	0	0.541868487382845	0	0
large	mRNA || ENST00000492303.1	mRNA	protein_coding	mRNA	ENST00000492303.1	ENST00000492303.1	ENSG00000165775	FUNDC2	1	4	0.984909993087878	0	0	0.809803583699138	0	0	0.424830283869128	0.996775400157831
large	other_ncRNA || ENST00000419425.1	other_ncRNA	lncRNA	ncrna others	ENST00000419425.1	ENST00000419425.1	ENSG00000236213	CDC42EP3-AS1	1	2	0	0	0	0	0.426819769088263	0	0	0
large	mRNA || ENST00000308666.4	mRNA	protein_coding	mRNA	ENST00000308666.4	ENST00000308666.4	ENSG00000173208	ABCD2	1	1	0	0	0	0	0.213409884544131	0	0	0
large	mRNA || ENST00000484040.1	mRNA	protein_coding	mRNA	ENST00000484040.1	ENST00000484040.1	ENSG00000030419	IKZF2	1	1	0	0	0	0	0.426819769088263	0	0	0
large	other_ncRNA || ENST00000650292.1	other_ncRNA	lncRNA	ncrna others	ENST00000650292.1	ENST00000650292.1	ENSG00000285771	ENSG00000285771	1	1	0	0	0	0	0	1.08373697476569	0	0
large	mRNA || ENST00000485005.1	mRNA	protein_coding	mRNA	ENST00000485005.1	ENST00000485005.1	ENSG00000100503	NIN	1	2	0	0.382621656050927	0.274028319662015	0.404901791849569	2.98773838361784	0	0	0
large	mRNA || ENST00000534927.5	mRNA	protein_coding	mRNA	ENST00000534927.5	ENST00000534927.5	ENSG00000140853	NLRC5	1	5	0	0	1.37014159831008	2.02450895924784	0.640229653632394	0	0	0
large	mRNA || ENST00000493370.1	mRNA	protein_coding	mRNA	ENST00000493370.1	ENST00000493370.1	ENSG00000176597	B3GNT5	1	3	0.984909993087878	0.765243312101854	0	0	0	0.812802731074268	0	0
large	mRNA || ENST00000490590.5	mRNA	protein_coding	mRNA	ENST00000490590.5	ENST00000490590.5	ENSG00000138399	FASTKD1	1	1	1.96981998617576	0	0	0	0	0	0	0
large	mRNA || ENST00000489598.5	mRNA	protein_coding	mRNA	ENST00000489598.5	ENST00000489598.5	ENSG00000163466	ARPC2	1	5	0	0	0.274028319662015	0.809803583699138	0.640229653632394	0	0	0.664516933438554
large	other_ncRNA || ENST00000660339.1	other_ncRNA	lncRNA	ncrna others	ENST00000660339.1	ENST00000660339.1	ENSG00000236373	LINC02653	1	1	0	0	0	0	0	0	0	0.996775400157831
large	mRNA || ENST00000485990.1	mRNA	protein_coding	mRNA	ENST00000485990.1	ENST00000485990.1	ENSG00000153015	CWC27	1	1	0	0	0	0	0.213409884544131	0	0	0
large	mRNA || ENST00000647005.1	mRNA	protein_coding	mRNA	ENST00000647005.1	ENST00000647005.1	ENSG00000079335	CDC14A	1	1	0	0	0	0	0.426819769088263	0	0	0
large	other_ncRNA || ENST00000563759.1	other_ncRNA	lncRNA	ncrna others	ENST00000563759.1	ENST00000563759.1	ENSG00000260868	LINC01960	1	1	0	0	0	0.404901791849569	0	0	0	0
large	mRNA || ENST00000517679.5	mRNA	protein_coding	mRNA	ENST00000517679.5	ENST00000517679.5	ENSG00000171530	TBCA	1	1	0	0	0	0	0.426819769088263	0	0	0
large	mRNA || ENST00000482632.5	mRNA	protein_coding	mRNA	ENST00000482632.5	ENST00000482632.5	ENSG00000090054	SPTLC1	1	2	0	0	0	0.404901791849569	0.213409884544131	0	0	0
large	mRNA || ENST00000524020.1	mRNA	protein_coding	mRNA	ENST00000524020.1	ENST00000524020.1	ENSG00000085382	HACE1	1	1	0	0	0	1.21470537554871	0	0	0	0
large	mRNA || ENST00000588320.1	mRNA	protein_coding	mRNA	ENST00000588320.1	ENST00000588320.1	ENSG00000108788	MLX	1	4	0	0	0	0	0.640229653632394	0	0	0.332258466719277
large	mRNA || ENST00000003100.13	mRNA	protein_coding	mRNA	ENST00000003100.13	ENST00000003100.13	ENSG00000001630	CYP51A1	1	2	0	0	0	0	0	1.08373697476569	0	0
large	mRNA || ENST00000644471.1	mRNA	protein_coding	mRNA	ENST00000644471.1	ENST00000644471.1	ENSG00000125257	ABCC4	1	2	0	0	0.274028319662015	0	0	0	0.849660567738255	0
large	other_ncRNA || ENST00000432981.2	other_ncRNA	lncRNA	ncrna others	ENST00000432981.2	ENST00000432981.2	ENSG00000227929	SRGAP3-AS3	1	2	0	0.382621656050927	0	0	0	0.812802731074268	0	0
large	other_ncRNA || ENST00000667851.1	other_ncRNA	lncRNA	ncrna others	ENST00000667851.1	ENST00000667851.1	ENSG00000286381	NHIP	1	4	0.984909993087878	0.765243312101854	0.274028319662015	0	0	0	1.27449085160738	0
large	other_ncRNA || ENST00000609661.5	other_ncRNA	other_ncRNA	ncrna others	ENST00000609661.5	ENST00000609661.5	NA	NA	1	1	0	0	0	0	0.213409884544131	0	0	0
large	other_ncRNA || ENST00000504280.1	other_ncRNA	lncRNA	ncrna others	ENST00000504280.1	ENST00000504280.1	ENSG00000249352	LINC02198	1	2	0	0	0	0.809803583699138	0	0.270934243691423	0	0
large	other_ncRNA || ENST00000659216.1	other_ncRNA	lncRNA	ncrna others	ENST00000659216.1	ENST00000659216.1	ENSG00000288011	ENSG00000288011	1	1	0	0	0	0	0.213409884544131	0	0	0
large	mRNA || ENST00000496114.5	mRNA	protein_coding	mRNA	ENST00000496114.5	ENST00000496114.5	ENSG00000106829	TLE4	1	3	0.984909993087878	0	0.54805663932403	0	0	0	0	0
large	mRNA || ENST00000643884.1	mRNA	protein_coding	mRNA	ENST00000643884.1	ENST00000643884.1	ENSG00000110911	SLC11A2	1	1	0	0	0	0	0.213409884544131	0	0	0
large	other_ncRNA || ENST00000626609.2	other_ncRNA	lncRNA	ncrna others	ENST00000626609.2	ENST00000626609.2	ENSG00000293616	PCBP1-AS1	1	1	0	0	0	0	0.213409884544131	0	0	0
large	other_ncRNA || ENST00000657037.1	other_ncRNA	lncRNA	ncrna others	ENST00000657037.1	ENST00000657037.1	ENSG00000226808	LINC00840	1	1	0	0	0	0.404901791849569	0	0	0	0
large	mRNA || ENST00000518223.1	mRNA	protein_coding	mRNA	ENST00000518223.1	ENST00000518223.1	ENSG00000012232	EXTL3	1	2	0.984909993087878	0	0.274028319662015	0	0	0	0	0
large	mRNA || ENST00000229330.9	mRNA	protein_coding	mRNA	ENST00000229330.9	ENST00000229330.9	ENSG00000111727	HCFC2	1	1	0	0	0	0.404901791849569	0	0	0	0
large	mRNA || ENST00000555132.5	mRNA	protein_coding	mRNA	ENST00000555132.5	ENST00000555132.5	ENSG00000198668	CALM1	1	3	0.984909993087878	0	0	0	0.213409884544131	0.270934243691423	0	0
large	mRNA || ENST00000475421.1	mRNA	protein_coding	mRNA	ENST00000475421.1	ENST00000475421.1	ENSG00000119522	DENND1A	1	2	0.984909993087878	0	0.274028319662015	0	0	0	0	0
large	mRNA || ENST00000367918.1	mRNA	protein_coding	mRNA	ENST00000367918.1	ENST00000367918.1	ENSG00000146409	SLC18B1	1	1	0	0	0	0	0	0	0	0.332258466719277
large	mRNA || ENST00000559268.5	mRNA	protein_coding	mRNA	ENST00000559268.5	ENST00000559268.5	ENSG00000075413	MARK3	1	1	0	0	0	0	0.213409884544131	1.35467121845711	0	0
large	other_ncRNA || ENST00000580873.1	other_ncRNA	lncRNA	ncrna others	ENST00000580873.1	ENST00000580873.1	ENSG00000265334	ENSG00000265334	1	2	0.984909993087878	0.382621656050927	0	0	0	0	0	0
large	mRNA || ENST00000493053.5	mRNA	protein_coding	mRNA	ENST00000493053.5	ENST00000493053.5	ENSG00000165629	ATP5F1C	1	1	0	0	0	0.404901791849569	0	0	0	0
large	mRNA || ENST00000519545.6	mRNA	protein_coding	mRNA	ENST00000519545.6	ENST00000519545.6	ENSG00000104763	ASAH1	1	1	0	0	0	0	0	0.812802731074268	0	0
large	other_ncRNA || ENST00000448592.1	other_ncRNA	other_ncRNA	ncrna others	ENST00000448592.1	ENST00000448592.1	NA	NA	1	2	0.984909993087878	0	0	0	0.213409884544131	0	0	0
large	other_ncRNA || ENST00000420572.2	other_ncRNA	lncRNA	ncrna others	ENST00000420572.2	ENST00000420572.2	ENSG00000233358	ENSG00000233358	1	1	0	0.765243312101854	0	0	0	0	0	0
large	mRNA || ENST00000520415.1	mRNA	protein_coding	mRNA	ENST00000520415.1	ENST00000520415.1	ENSG00000169045	HNRNPH1	1	1	0	0	0	0	0.213409884544131	0	0	0
large	mRNA || ENST00000617495.1	mRNA	mRNA	mRNA	ENST00000617495.1	ENST00000617495.1	NA	NA	1	1	0	0	0	0	0	0.270934243691423	0	0
large	other_ncRNA || ENST00000661325.1	other_ncRNA	lncRNA	ncrna others	ENST00000661325.1	ENST00000661325.1	ENSG00000214691	LINC01913	1	2	0	0	0.822084958986046	0	0	0	0	0
large	snoRNA || ENST00000364587.1	snoRNA	snoRNA	snoRNA	ENST00000364587.1	ENST00000364587.1	ENSG00000201457	SNORA55	1	43	4.92454996543939	3.44359490445834	3.83639647526821	4.04901791849569	3.84137792179436	5.68961911751988	8.49660567738255	7.64194473454337
large	mRNA || ENST00000676859.1	mRNA	protein_coding	mRNA	ENST00000676859.1	ENST00000676859.1	ENSG00000090621	PABPC4	1	9	0	0	0.54805663932403	0.809803583699138	0.640229653632394	1.62560546214854	0.424830283869128	0.332258466719277
large	miRNA_isomiR || Hsa-Mir-876_5p*	miRNA_isomiR	miRNA_isomiR	isomiR miRNA	Hsa-Mir-876_5p*	NA	NA	NA	0	6	1.96981998617576	0.382621656050927	0.54805663932403	0	0.853639538176526	0	0	0
large	mRNA || ENST00000394507.5/ENST00000458177.6/ENST00000394505.7/ENST00000340022.6/ENST00000412043.6	mRNA	protein_coding	mRNA	ENST00000394507.5/ENST00000458177.6/ENST00000394505.7/ENST00000340022.6/ENST00000412043.6	ENST00000394507.5/ENST00000458177.6/ENST00000394505.7/ENST00000340022.6/ENST00000412043.6	ENSG00000001631	KRIT1	5	1	0	1.53048662420371	0	0	0	0	0	0
large	mRNA || ENST00000399668.7	mRNA	protein_coding	mRNA	ENST00000399668.7	ENST00000399668.7	ENSG00000137812	KNL1	1	1	0	0	0	0	0	0	0.424830283869128	0.664516933438554
large	mRNA || ENST00000526913.5	mRNA	protein_coding	mRNA	ENST00000526913.5	ENST00000526913.5	ENSG00000137812	KNL1	1	2	0	0	0	0	0	0	2.12415141934564	0
large	other_ncRNA || ENST00000670444.1	other_ncRNA	lncRNA	ncrna others	ENST00000670444.1	ENST00000670444.1	ENSG00000225718	ENSG00000225718	1	1	0	0	0	0	0.426819769088263	0	0	0
large	mRNA || ENST00000419600.3	mRNA	protein_coding	mRNA	ENST00000419600.3	ENST00000419600.3	ENSG00000156298	TSPAN7	1	1	0	0	0	0	0	0	0.424830283869128	0
large	mRNA || ENST00000674191.1	mRNA	protein_coding	mRNA	ENST00000674191.1	ENST00000674191.1	ENSG00000133706	LARS1	1	1	0	0	0	0	0	0	0.424830283869128	0
large	other_ncRNA || ENST00000665354.1	other_ncRNA	lncRNA	ncrna others	ENST00000665354.1	ENST00000665354.1	ENSG00000242512	LINC01206	1	1	0	0	0	0	0	0.270934243691423	0	0
large	mRNA || ENST00000573823.5	mRNA	protein_coding	mRNA	ENST00000573823.5	ENST00000573823.5	ENSG00000121064	SCPEP1	1	1	0	0	0	0	0.213409884544131	0	0	0
large	mRNA || ENST00000270776.13	mRNA	protein_coding	mRNA	ENST00000270776.13	ENST00000270776.13	ENSG00000142657	PGD	1	4	0.984909993087878	0	0	0	0	0.812802731074268	0.424830283869128	0
large	other_ncRNA || ENST00000605240.1	other_ncRNA	lncRNA	ncrna others	ENST00000605240.1	ENST00000605240.1	ENSG00000270972	ENSG00000270972	1	1	0	0	0	0	0.213409884544131	0	0	0
large	mRNA || ENST00000479069.1	mRNA	protein_coding	mRNA	ENST00000479069.1	ENST00000479069.1	ENSG00000204217	BMPR2	1	1	0	0	0	0	0	0.541868487382845	0	0
large	mRNA || ENST00000489180.6/ENST00000622020.4	mRNA	protein_coding	mRNA	ENST00000489180.6/ENST00000622020.4	ENST00000489180.6/ENST00000622020.4	ENSG00000131697	NPHP4	2	2	0	0	0.274028319662015	0	0	0.541868487382845	0	0
large	other_ncRNA || ENST00000605849.1	other_ncRNA	lncRNA	ncrna others	ENST00000605849.1	ENST00000605849.1	ENSG00000271474	UNC5C-AS1	1	7	7.87927994470302	0.382621656050927	0.54805663932403	1.61960716739828	1.70727907635305	0	1.27449085160738	0
large	other_ncRNA || ENST00000653604.1	other_ncRNA	lncRNA	ncrna others	ENST00000653604.1	ENST00000653604.1	ENSG00000228536	LYPLAL1-AS1	1	4	0	0.382621656050927	0.54805663932403	0	1.28045930726479	1.35467121845711	0	0.996775400157831
large	other_ncRNA || ENST00000661156.1	other_ncRNA	lncRNA	ncrna others	ENST00000661156.1	ENST00000661156.1	ENSG00000206195	DUXAP8	1	1	0	0	0	0	0	0.270934243691423	0	0
large	other_ncRNA || ENST00000449869.1	other_ncRNA	protein_coding	ncrna others	ENST00000449869.1	ENST00000449869.1	ENSG00000144228	SPOPL	1	3	0	0.765243312101854	1.09611327864806	0	0	0	0	0
large	mRNA || ENST00000460007.1	mRNA	protein_coding	mRNA	ENST00000460007.1	ENST00000460007.1	ENSG00000197321	SVIL	1	2	0	0	0.274028319662015	0	0.426819769088263	0	0	0
large	mRNA || ENST00000554204.6	mRNA	protein_coding	mRNA	ENST00000554204.6	ENST00000554204.6	ENSG00000125375	DMAC2L	1	1	0	0	0	0	0	0	0.424830283869128	0
large	other_ncRNA || ENST00000654586.1	other_ncRNA	lncRNA	ncrna others	ENST00000654586.1	ENST00000654586.1	ENSG00000267337	LINC01478	1	1	0	0	0	0	0.426819769088263	0	0	0
large	mRNA || ENST00000528889.1	mRNA	protein_coding	mRNA	ENST00000528889.1	ENST00000528889.1	ENSG00000137504	CREBZF	1	2	0	0.765243312101854	0	0	0	0.541868487382845	0	0
large	other_ncRNA || ENST00000454040.5	other_ncRNA	lncRNA	ncrna others	ENST00000454040.5	ENST00000454040.5	ENSG00000227418	PCGEM1	1	1	0	1.14786496815278	0	0	0	0	0	0
large	mRNA || ENST00000652129.1	mRNA	lncRNA	mRNA	ENST00000652129.1	ENST00000652129.1	ENSG00000291185	ENSG00000291185	1	2	0	0	0	0.404901791849569	0.640229653632394	0	0	0
large	mRNA || ENST00000483404.5	mRNA	protein_coding	mRNA	ENST00000483404.5	ENST00000483404.5	ENSG00000059588	TARBP1	1	1	0	0	0	0	0	0.812802731074268	0	0
large	other_ncRNA || ENST00000547515.1	other_ncRNA	lncRNA	ncrna others	ENST00000547515.1	ENST00000547515.1	ENSG00000257920	LINC02409	1	1	0	0	0	0	0	0.270934243691423	0	0
large	mRNA || ENST00000529248.5	mRNA	protein_coding	mRNA	ENST00000529248.5	ENST00000529248.5	ENSG00000149269	PAK1	1	1	0	0	0	0	0	0.270934243691423	0	0
large	other_ncRNA || ENST00000662459.1	other_ncRNA	lncRNA	ncrna others	ENST00000662459.1	ENST00000662459.1	ENSG00000270112	ST8SIA5-DT	1	1	0	0	0	0	0	0.270934243691423	0	0
large	mRNA || ENST00000650050.1	mRNA	protein_coding	mRNA	ENST00000650050.1	ENST00000650050.1	ENSG00000005302	MSL3	1	1	0	0	0	0	1.06704942272066	0.812802731074268	0	0
large	mRNA || ENST00000558845.1	mRNA	protein_coding	mRNA	ENST00000558845.1	ENST00000558845.1	ENSG00000140382	HMG20A	1	1	0	0	0	0	0	0.270934243691423	0	0
large	mRNA || ENST00000575282.5	mRNA	protein_coding	mRNA	ENST00000575282.5	ENST00000575282.5	ENSG00000181523	SGSH	1	3	0	0	0.822084958986046	0	0.213409884544131	0	0	0
large	mRNA || ENST00000588008.1	mRNA	protein_coding	mRNA	ENST00000588008.1	ENST00000588008.1	ENSG00000141376	BCAS3	1	1	0	0	0	0	0	0.270934243691423	0	0
large	other_ncRNA || ENST00000670132.1	other_ncRNA	lncRNA	ncrna others	ENST00000670132.1	ENST00000670132.1	ENSG00000286282	ENSG00000286282	1	1	0	0	0	0	0	0	0	0.332258466719277
large	other_ncRNA || ENST00000635233.1	other_ncRNA	lncRNA	ncrna others	ENST00000635233.1	ENST00000635233.1	ENSG00000237480	ENSG00000237480	1	1	0	0	0	0	0	0	0.424830283869128	0
large	mRNA || ENST00000649439.1	mRNA	protein_coding	mRNA	ENST00000649439.1	ENST00000649439.1	ENSG00000114861	FOXP1	1	1	0	0	0	0	0	0.270934243691423	0	0
large	mRNA || ENST00000633731.1	mRNA	mRNA	mRNA	ENST00000633731.1	ENST00000633731.1	NA	NA	1	5	1.96981998617576	1.53048662420371	0.54805663932403	0.809803583699138	0	0	1.27449085160738	0
large	mRNA || ENST00000297109.11	mRNA	protein_coding	mRNA	ENST00000297109.11	ENST00000297109.11	ENSG00000164576	SAP30L	1	1	0	0.382621656050927	0	0	0	0	0	0
large	other_ncRNA || ENST00000667677.1	other_ncRNA	lncRNA	ncrna others	ENST00000667677.1	ENST00000667677.1	ENSG00000215196	BASP1-AS1	1	6	0.984909993087878	0	0	0.809803583699138	0.853639538176526	4.06401365537134	0	0.332258466719277
large	other_ncRNA || ENST00000665330.1	other_ncRNA	lncRNA	ncrna others	ENST00000665330.1	ENST00000665330.1	ENSG00000232656	IDI2-AS1	1	3	0.984909993087878	0	0.54805663932403	0	0	0	0	0
large	hairpin_miRNA || Hsa-Mir-423_pre	hairpin_miRNA	hairpin_miRNA	hairpin miRNA	Hsa-Mir-423_pre	NA	NA	NA	0	6	2.95472997926363	1.14786496815278	0.822084958986046	1.61960716739828	0.426819769088263	2.4384081932228	0	0.996775400157831
large	mRNA || ENST00000613264.4	mRNA	protein_coding	mRNA	ENST00000613264.4	ENST00000613264.4	ENSG00000064225	ST3GAL6	1	1	0	0	0	0	0.640229653632394	0	0	0
large	other_ncRNA || ENST00000582096.1	other_ncRNA	lncRNA	ncrna others	ENST00000582096.1	ENST00000582096.1	ENSG00000264112	ENSG00000264112	1	2	0	0.382621656050927	0	0.404901791849569	0	0	0	0
large	mRNA || ENST00000464324.5	mRNA	protein_coding	mRNA	ENST00000464324.5	ENST00000464324.5	ENSG00000068831	RASGRP2	1	2	0	0	0	0	0.426819769088263	0	0	0
large	mRNA || ENST00000357194.10	mRNA	protein_coding	mRNA	ENST00000357194.10	ENST00000357194.10	ENSG00000109332	UBE2D3	1	1	0	0	0	0	0	1.35467121845711	0	0
large	mRNA || ENST00000478562.1	mRNA	protein_coding	mRNA	ENST00000478562.1	ENST00000478562.1	ENSG00000128683	GAD1	1	1	0	0	0	0	0.213409884544131	0	0	0
large	mRNA || ENST00000520313.5	mRNA	protein_coding	mRNA	ENST00000520313.5	ENST00000520313.5	ENSG00000055147	FAM114A2	1	2	0	0	0	0	0.213409884544131	0.270934243691423	0	0
large	mRNA || ENST00000470474.1	mRNA	protein_coding	mRNA	ENST00000470474.1	ENST00000470474.1	ENSG00000197548	ATG7	1	2	0	0	0.54805663932403	0	0.426819769088263	0	0	0
large	other_ncRNA || ENST00000650249.1	other_ncRNA	lncRNA	ncrna others	ENST00000650249.1	ENST00000650249.1	ENSG00000230910	ADGRB3-DT	1	1	0	0	0	0	0	0.270934243691423	0	0
large	mRNA || ENST00000409512.5/ENST00000264170.9	mRNA	protein_coding	mRNA	ENST00000409512.5/ENST00000264170.9	ENST00000409512.5/ENST00000264170.9	ENSG00000115919	KYNU	2	1	0	0	0	0	0.213409884544131	0	0	0
large	other_ncRNA || ENST00000560068.1	other_ncRNA	lncRNA	ncrna others	ENST00000560068.1	ENST00000560068.1	ENSG00000259583	ALDH1A3-AS1	1	2	0	0	0.54805663932403	0	0.426819769088263	0	0	0
large	mRNA || ENST00000520887.1	mRNA	protein_coding	mRNA	ENST00000520887.1	ENST00000520887.1	ENSG00000153310	CYRIB	1	1	0	0	0	0	0.213409884544131	0	0	0
large	mRNA || ENST00000311015.7	mRNA	protein_coding	mRNA	ENST00000311015.7	ENST00000311015.7	ENSG00000172687	ZNF738	1	1	0	0	0	0.404901791849569	0	0	0	0
large	mRNA || ENST00000382191.4	mRNA	protein_coding	mRNA	ENST00000382191.4	ENST00000382191.4	ENSG00000136527	TRA2B	1	1	0	0	0	0	0.213409884544131	0	0	0
large	other_ncRNA || ENST00000567886.1	other_ncRNA	lncRNA	ncrna others	ENST00000567886.1	ENST00000567886.1	ENSG00000260322	ENSG00000260322	1	2	0	0	0	0	0.426819769088263	0	0	0.332258466719277
large	mRNA || ENST00000444514.1	mRNA	processed_pseudogene	mRNA	ENST00000444514.1	ENST00000444514.1	ENSG00000235369	RPL36AP15	1	1	0	0	0	0	0.640229653632394	0	0	0
large	miRNA_isomiR || Hsa-Mir-192-P1_5p	miRNA_isomiR	miRNA_isomiR	isomiR miRNA	Hsa-Mir-192-P1_5p	NA	NA	NA	0	15	1.96981998617576	0.382621656050927	0.274028319662015	1.61960716739828	0.640229653632394	4.87681638644561	0	1.99355080031566
large	mRNA || ENST00000424736.2	mRNA	processed_pseudogene	mRNA	ENST00000424736.2	ENST00000424736.2	ENSG00000232499	ENSG00000232499	1	2	0	0	0	0	0	0.541868487382845	0.424830283869128	0
large	other_ncRNA || ENST00000530198.1	other_ncRNA	lncRNA	ncrna others	ENST00000530198.1	ENST00000530198.1	ENSG00000255176	ENSG00000255176	1	3	0	0	0	0.404901791849569	0.426819769088263	0	0	0
large	other_ncRNA || ENST00000659211.1	other_ncRNA	lncRNA	ncrna others	ENST00000659211.1	ENST00000659211.1	ENSG00000269609	C10orf95-AS1	1	4	0.984909993087878	1.14786496815278	0	0	0	0.270934243691423	0	0.332258466719277
large	mRNA || ENST00000392701.8	mRNA	protein_coding	mRNA	ENST00000392701.8	ENST00000392701.8	ENSG00000115339	GALNT3	1	1	0	0	0	0	0.426819769088263	0	0	0
large	mRNA || ENST00000541696.1	mRNA	protein_coding	mRNA	ENST00000541696.1	ENST00000541696.1	ENSG00000112531	QKI	1	2	0	0	0	0	0.213409884544131	0.270934243691423	0	0
large	mRNA || ENST00000554192.5	mRNA	protein_coding	mRNA	ENST00000554192.5	ENST00000554192.5	ENSG00000142208	AKT1	1	2	0	0	0	0	0.426819769088263	0	0	0
large	snoRNA || ENST00000383966.1	snoRNA	snoRNA	snoRNA	ENST00000383966.1	ENST00000383966.1	ENSG00000206693	SNORA56	1	3	0	1.14786496815278	0	0	0	0.541868487382845	0.424830283869128	0
large	mRNA || ENST00000376856.2	mRNA	processed_pseudogene	mRNA	ENST00000376856.2	ENST00000376856.2	ENSG00000204637	ARPP19P2	1	1	0	0	0	0	0	0.812802731074268	0	0
large	mRNA || ENST00000630000.1	mRNA	mRNA	mRNA	ENST00000630000.1	ENST00000630000.1	NA	NA	1	2	0	0	0	0.404901791849569	0	0.541868487382845	0	0
large	mRNA || ENST00000459744.5	mRNA	protein_coding	mRNA	ENST00000459744.5	ENST00000459744.5	ENSG00000143207	COP1	1	2	0	0	0	0	0.213409884544131	0.541868487382845	0	0
large	mRNA || ENST00000315567.13	mRNA	protein_coding	mRNA	ENST00000315567.13	ENST00000315567.13	ENSG00000169288	MRPL1	1	1	0	0	0.274028319662015	0	0	0	0	0
large	miRNA_isomiR || Hsa-Mir-96-P2_5p	miRNA_isomiR	miRNA_isomiR	isomiR miRNA	Hsa-Mir-96-P2_5p	NA	NA	NA	0	10	0	0.382621656050927	0.54805663932403	1.61960716739828	0.426819769088263	0	0.424830283869128	0.332258466719277
large	mRNA || ENST00000573052.1	mRNA	protein_coding	mRNA	ENST00000573052.1	ENST00000573052.1	ENSG00000105176	URI1	1	1	0	0	0	0	0	0.270934243691423	0	0
large	mRNA || ENST00000468215.1	mRNA	protein_coding	mRNA	ENST00000468215.1	ENST00000468215.1	ENSG00000035687	ADSS2	1	1	0	0	0	0	0	0.270934243691423	0	0
large	mRNA || ENST00000490192.1	mRNA	protein_coding	mRNA	ENST00000490192.1	ENST00000490192.1	ENSG00000077147	TM9SF3	1	2	0	0	0.822084958986046	0	0.426819769088263	0	0	0
large	other_ncRNA || ENST00000481368.6	other_ncRNA	lncRNA	ncrna others	ENST00000481368.6	ENST00000481368.6	ENSG00000197989	SNHG12	1	8	0	0	0	0	0.853639538176526	2.16747394953138	1.27449085160738	1.32903386687711
large	other_ncRNA || ENST00000657789.1	other_ncRNA	lncRNA	ncrna others	ENST00000657789.1	ENST00000657789.1	ENSG00000179523	EIF3J-DT	1	6	0.984909993087878	0	0	0.809803583699138	0	0.270934243691423	0.849660567738255	0.996775400157831
large	mRNA || ENST00000508395.5	mRNA	lncRNA	mRNA	ENST00000508395.5	ENST00000508395.5	ENSG00000290548	ENSG00000290548	1	1	0	0	0	0	0	0.541868487382845	0	0
large	primary_tRNA || pre_trnaMT_SerGCT_MT_+_12207_12265_trailer	primary_tRNA	primary_tRNA	primary tRNA	pre_trnaMT_SerGCT_MT_+_12207_12265_trailer	NA	NA	NA	0	5	0	0.382621656050927	0.822084958986046	0.404901791849569	0.853639538176526	0.270934243691423	1.27449085160738	0.996775400157831
large	other_ncRNA || ENST00000660149.1	other_ncRNA	lncRNA	ncrna others	ENST00000660149.1	ENST00000660149.1	ENSG00000258084	ENSG00000258084	1	1	0	0	0	0	0	0.270934243691423	0	0
large	mRNA || ENST00000528489.1	mRNA	protein_coding	mRNA	ENST00000528489.1	ENST00000528489.1	ENSG00000110031	LPXN	1	1	0	0	0	0	0.640229653632394	0	0	0
large	other_ncRNA || ENST00000653711.1	other_ncRNA	lncRNA	ncrna others	ENST00000653711.1	ENST00000653711.1	ENSG00000281649	EBLN3P	1	2	0	0	0	0.404901791849569	0	0.270934243691423	0	0
large	other_ncRNA || ENST00000666604.1	other_ncRNA	lncRNA	ncrna others	ENST00000666604.1	ENST00000666604.1	ENSG00000281649	EBLN3P	1	1	0	0	0	0	0	0.270934243691423	0	0
large	other_ncRNA || ENST00000625445.1	other_ncRNA	lncRNA	ncrna others	ENST00000625445.1	ENST00000625445.1	ENSG00000281649	EBLN3P	1	5	0	0	0.54805663932403	1.21470537554871	0.426819769088263	1.08373697476569	0	0.664516933438554
large	other_ncRNA || ENST00000637674.1	other_ncRNA	lncRNA	ncrna others	ENST00000637674.1	ENST00000637674.1	ENSG00000283183	ENSG00000283183	1	1	0	0	0	0	0	0.541868487382845	0	0
large	mRNA || ENST00000638883.1	mRNA	protein_coding	mRNA	ENST00000638883.1	ENST00000638883.1	ENSG00000089818	NECAP1	1	2	0	0	0	0.404901791849569	0.640229653632394	0	0	0
large	other_ncRNA || ENST00000645970.1	other_ncRNA	lncRNA	ncrna others	ENST00000645970.1	ENST00000645970.1	ENSG00000285219	HULC	1	1	0	0	0	0.404901791849569	0	0	0	0
large	other_ncRNA || ENST00000658953.1	other_ncRNA	lncRNA	ncrna others	ENST00000658953.1	ENST00000658953.1	ENSG00000236039	LINC02889	1	1	0	0	0	0	0	0.270934243691423	0	0
large	other_ncRNA || ENST00000664658.1	other_ncRNA	lncRNA	ncrna others	ENST00000664658.1	ENST00000664658.1	ENSG00000236039	LINC02889	1	1	0	0	0	0	0	0.270934243691423	0	0
large	mRNA || ENST00000463783.1	mRNA	protein_coding	mRNA	ENST00000463783.1	ENST00000463783.1	ENSG00000114503	NCBP2	1	3	0	0	0	0	0	1.08373697476569	0	0
large	other_ncRNA || ENST00000521805.1	other_ncRNA	lncRNA	ncrna others	ENST00000521805.1	ENST00000521805.1	ENSG00000253331	ENSG00000253331	1	2	0	0	0	0	0.213409884544131	0.270934243691423	0.424830283869128	0
large	other_ncRNA || ENST00000658339.1	other_ncRNA	lncRNA	ncrna others	ENST00000658339.1	ENST00000658339.1	ENSG00000249882	LINC02501	1	2	1.96981998617576	0.382621656050927	0	0	0	0	0	0
large	mRNA || ENST00000468462.1	mRNA	protein_coding	mRNA	ENST00000468462.1	ENST00000468462.1	ENSG00000138286	FAM149B1	1	1	0	0	0	0.404901791849569	0	0	0	0
large	other_ncRNA || ENST00000585627.5	other_ncRNA	lncRNA	ncrna others	ENST00000585627.5	ENST00000585627.5	ENSG00000267586	LINC00907	1	2	0	0	0	0.809803583699138	0.213409884544131	0	0	0
large	other_ncRNA || ENST00000650882.1	other_ncRNA	lncRNA	ncrna others	ENST00000650882.1	ENST00000650882.1	ENSG00000227619	ENSG00000227619	1	1	0	0	0	0	0	0.812802731074268	0	0
large	other_ncRNA || ENST00000659941.1	other_ncRNA	lncRNA	ncrna others	ENST00000659941.1	ENST00000659941.1	ENSG00000293616	PCBP1-AS1	1	1	0	0	0	0	0	0.541868487382845	0	0
large	other_ncRNA || ENST00000595309.6	other_ncRNA	lncRNA	ncrna others	ENST00000595309.6	ENST00000595309.6	ENSG00000230768	LINC01676	1	1	0	0	0	0	0	1.08373697476569	0.849660567738255	0
large	other_ncRNA || ENST00000670425.1	other_ncRNA	lncRNA	ncrna others	ENST00000670425.1	ENST00000670425.1	ENSG00000224812	TMEM72-AS1	1	3	0	0.382621656050927	0.274028319662015	0.809803583699138	0.426819769088263	0.541868487382845	0	0
large	mRNA || ENST00000497138.5	mRNA	lncRNA	mRNA	ENST00000497138.5	ENST00000497138.5	ENSG00000291067	ENSG00000291067	1	2	0	0	0	0.404901791849569	0.853639538176526	0	0	0
large	mRNA || ENST00000626686.2	mRNA	mRNA	mRNA	ENST00000626686.2	ENST00000626686.2	NA	NA	1	1	0	0	0.274028319662015	0	0	0	0	0
large	mRNA || ENST00000674921.1	mRNA	protein_coding	mRNA	ENST00000674921.1	ENST00000674921.1	ENSG00000049759	NEDD4L	1	1	0	0	0	0.404901791849569	0	0	0	0
large	mRNA || ENST00000521091.6	mRNA	protein_coding	mRNA	ENST00000521091.6	ENST00000521091.6	ENSG00000253352	TUG1	1	1	0	0	0	0	0.213409884544131	0	0	0
large	mRNA || ENST00000467168.5	mRNA	protein_coding	mRNA	ENST00000467168.5	ENST00000467168.5	ENSG00000147403	RPL10	1	3	0	1.53048662420371	0	0.404901791849569	1.28045930726479	0	0.424830283869128	0
large	mRNA || ENST00000466658.1	mRNA	protein_coding	mRNA	ENST00000466658.1	ENST00000466658.1	ENSG00000160746	ANO10	1	3	0	0	0.822084958986046	0	0	0.270934243691423	0	0
large	mRNA || ENST00000441843.5/ENST00000325686.7	mRNA	protein_coding	mRNA	ENST00000441843.5/ENST00000325686.7	ENST00000441843.5/ENST00000325686.7	ENSG00000179630	LACC1	2	1	0	0	0	0	0	0.270934243691423	0	0
large	other_ncRNA || ENST00000455228.1	other_ncRNA	lncRNA	ncrna others	ENST00000455228.1	ENST00000455228.1	ENSG00000227744	LINC01940	1	4	1.96981998617576	0	0	0	0.213409884544131	0.270934243691423	0.849660567738255	0
large	other_ncRNA || ENST00000669486.1	other_ncRNA	lncRNA	ncrna others	ENST00000669486.1	ENST00000669486.1	ENSG00000253686	LINC01484	1	2	0	0	0	0	0.640229653632394	0	0	0.332258466719277
large	other_ncRNA || ENST00000669001.1	other_ncRNA	lncRNA	ncrna others	ENST00000669001.1	ENST00000669001.1	ENSG00000253686	LINC01484	1	1	0	0.382621656050927	0	0	0	0	0	0
large	mRNA || ENST00000489076.1	mRNA	protein_coding	mRNA	ENST00000489076.1	ENST00000489076.1	ENSG00000143569	UBAP2L	1	1	0	0	0	0	0.640229653632394	0	0	0
large	mRNA || ENST00000486421.1	mRNA	protein_coding	mRNA	ENST00000486421.1	ENST00000486421.1	ENSG00000137210	TMEM14B	1	6	0.984909993087878	0	1.64416991797209	0.809803583699138	0	0	0	0
large	mRNA || ENST00000477899.5	mRNA	protein_coding	mRNA	ENST00000477899.5	ENST00000477899.5	ENSG00000064225	ST3GAL6	1	1	0	0.382621656050927	0	0	0	0	0	0
large	mRNA || ENST00000484427.5	mRNA	protein_coding	mRNA	ENST00000484427.5	ENST00000484427.5	ENSG00000124228	DDX27	1	3	0	0	0	0	0.426819769088263	0.812802731074268	1.27449085160738	0
large	other_ncRNA || ENST00000658004.1	other_ncRNA	lncRNA	ncrna others	ENST00000658004.1	ENST00000658004.1	ENSG00000246067	RAB30-DT	1	1	0	0	0.274028319662015	0	0	0	0	0
large	mRNA || ENST00000482092.6/ENST00000617814.1/ENST00000618598.1/ENST00000615109.1/ENST00000613080.1/ENST00000618082.1/ENST00000610284.1/ENST00000639653.1	mRNA	protein_coding	mRNA	ENST00000482092.6/ENST00000617814.1/ENST00000618598.1/ENST00000615109.1/ENST00000613080.1/ENST00000618082.1/ENST00000610284.1/ENST00000639653.1	ENST00000482092.6/ENST00000617814.1/ENST00000618598.1/ENST00000615109.1/ENST00000613080.1/ENST00000618082.1/ENST00000610284.1/ENST00000639653.1	ENSG00000186431	FCAR	8	2	0.984909993087878	0	0	0	0	0.270934243691423	0	0
large	mRNA || ENST00000555656.5	mRNA	protein_coding	mRNA	ENST00000555656.5	ENST00000555656.5	ENSG00000092094	OSGEP	1	3	0	0.382621656050927	0	0	2.13409884544131	0	0	0
large	mRNA || ENST00000432401.5	mRNA	lncRNA	mRNA	ENST00000432401.5	ENST00000432401.5	ENSG00000291078	ENSG00000291078	1	1	0	0	0	0	0	0.812802731074268	0	0
large	other_ncRNA || ENST00000609675.1	other_ncRNA	lncRNA	ncrna others	ENST00000609675.1	ENST00000609675.1	ENSG00000273487	ENSG00000273487	1	1	0	0	0.274028319662015	0	0	0	0	0
large	other_ncRNA || ENST00000659026.1	other_ncRNA	lncRNA	ncrna others	ENST00000659026.1	ENST00000659026.1	ENSG00000223745	CCDC18-AS1	1	3	0	0	0	0	0	1.62560546214854	0	0
large	mRNA || ENST00000496292.5	mRNA	protein_coding	mRNA	ENST00000496292.5	ENST00000496292.5	ENSG00000168374	ARF4	1	1	0	0	0	0	0	0.270934243691423	0	0
large	other_ncRNA || ENST00000617955.5	other_ncRNA	lncRNA	ncrna others	ENST00000617955.5	ENST00000617955.5	ENSG00000234456	MAGI2-AS3	1	1	0	0	0.274028319662015	0	0	0	0	0
large	other_ncRNA || ENST00000663240.1	other_ncRNA	lncRNA	ncrna others	ENST00000663240.1	ENST00000663240.1	ENSG00000287241	ENSG00000287241	1	2	0	0.382621656050927	0.274028319662015	0	0	0	0	0
large	mRNA || ENST00000571767.5	mRNA	protein_coding	mRNA	ENST00000571767.5	ENST00000571767.5	ENSG00000141580	WDR45B	1	1	0	0	0	0	0	0.270934243691423	0	0
large	mRNA || ENST00000523235.5	mRNA	protein_coding	mRNA	ENST00000523235.5	ENST00000523235.5	ENSG00000134824	FADS2	1	1	0	0	0	0	0.213409884544131	0	0	0
large	snoRNA || ENST00000408569.2	snoRNA	snoRNA	snoRNA	ENST00000408569.2	ENST00000408569.2	ENSG00000221496	U3	1	1	0	0	0	0	0	0	0	0.332258466719277
large	mRNA || ENST00000483290.5	mRNA	protein_coding	mRNA	ENST00000483290.5	ENST00000483290.5	ENSG00000188243	COMMD6	1	1	0	0	0.54805663932403	0.809803583699138	0	0	0	0
large	mRNA || ENST00000460675.5	mRNA	protein_coding	mRNA	ENST00000460675.5	ENST00000460675.5	ENSG00000188243	COMMD6	1	1	0	0	0	0	0	0	0	0.332258466719277
large	other_ncRNA || ENST00000641615.1	other_ncRNA	lncRNA	ncrna others	ENST00000641615.1	ENST00000641615.1	ENSG00000254166	CASC19	1	1	0	0	0	0	0	0	0.849660567738255	0
large	primary_tRNA || pre_Homo_sapiens_tRNA-Tyr-GTA-3-1_trailer	primary_tRNA	primary_tRNA	primary tRNA	pre_Homo_sapiens_tRNA-Tyr-GTA-3-1_trailer	NA	NA	NA	0	1	0	0	0	0	0	0	0.849660567738255	0
large	other_ncRNA || ENST00000656442.1	other_ncRNA	lncRNA	ncrna others	ENST00000656442.1	ENST00000656442.1	ENSG00000236922	LINC01378	1	1	0	0	0.274028319662015	0	0	0	0	0
large	other_ncRNA || ENST00000502066.7	other_ncRNA	lncRNA	ncrna others	ENST00000502066.7	ENST00000502066.7	ENSG00000245694	CRNDE	1	2	0	0	1.09611327864806	0	0	0	0.849660567738255	0
large	miRNA_isomiR || Hsa-Mir-3613_3p*	miRNA_isomiR	miRNA_isomiR	isomiR miRNA	Hsa-Mir-3613_3p*	NA	NA	NA	0	7	0	1.53048662420371	1.09611327864806	7.28823225329224	0	1.08373697476569	0	2.65806773375422
large	mRNA || ENST00000612549.6	mRNA	protein_coding	mRNA	ENST00000612549.6	ENST00000612549.6	ENSG00000155463	OXA1L	1	1	0	0	0	0	0	0.270934243691423	0	0
large	other_ncRNA || ENST00000503488.2	other_ncRNA	lncRNA	ncrna others	ENST00000503488.2	ENST00000503488.2	ENSG00000249359	ENSG00000249359	1	2	1.96981998617576	0	0	0	0	0	0.849660567738255	0
large	other_ncRNA || ENST00000668038.1	other_ncRNA	lncRNA	ncrna others	ENST00000668038.1	ENST00000668038.1	ENSG00000226688	ENTPD1-AS1	1	1	0	0	0	0.404901791849569	0	0	0	0
large	other_ncRNA || ENST00000663324.1	other_ncRNA	lncRNA	ncrna others	ENST00000663324.1	ENST00000663324.1	ENSG00000247708	STX18-AS1	1	3	0	0.382621656050927	0	0	0.213409884544131	0.270934243691423	0	0
large	other_ncRNA || ENST00000663946.1	other_ncRNA	lncRNA	ncrna others	ENST00000663946.1	ENST00000663946.1	ENSG00000223930	ENSG00000223930	1	1	0	0	0	0	0	0	0.424830283869128	0
large	other_ncRNA || ENST00000636824.1	other_ncRNA	lncRNA	ncrna others	ENST00000636824.1	ENST00000636824.1	ENSG00000283317	ENSG00000283317	1	1	0	0	0	0	0	0.541868487382845	0	0
large	other_ncRNA || ENST00000670831.1	other_ncRNA	lncRNA	ncrna others	ENST00000670831.1	ENST00000670831.1	ENSG00000287475	ENSG00000287475	1	8	0	0.382621656050927	0.54805663932403	0.404901791849569	0.640229653632394	0.541868487382845	0.849660567738255	0.332258466719277
large	other_ncRNA || ENST00000651897.1	other_ncRNA	lncRNA	ncrna others	ENST00000651897.1	ENST00000651897.1	ENSG00000230387	LINC03125	1	1	0	0	0	0	0	0.270934243691423	0	0
large	mRNA || ENST00000476147.2	mRNA	processed_pseudogene	mRNA	ENST00000476147.2	ENST00000476147.2	ENSG00000240036	ENSG00000240036	1	1	0	0.765243312101854	0	0	0	0	0	0
large	other_ncRNA || ENST00000659793.1	other_ncRNA	lncRNA	ncrna others	ENST00000659793.1	ENST00000659793.1	ENSG00000223561	LINC03007	1	1	0	0	0	0	0	0	0.424830283869128	0
large	other_ncRNA || ENST00000472821.5	other_ncRNA	lncRNA	ncrna others	ENST00000472821.5	ENST00000472821.5	ENSG00000244541	LINC01213	1	3	0.984909993087878	0	0	0.404901791849569	0	0	0.424830283869128	0
large	mRNA || ENST00000472354.1	mRNA	protein_coding	mRNA	ENST00000472354.1	ENST00000472354.1	ENSG00000167526	RPL13	1	2	0	0.765243312101854	0.274028319662015	0	0	0	0.424830283869128	0
large	mRNA || ENST00000558495.1	mRNA	protein_coding	mRNA	ENST00000558495.1	ENST00000558495.1	ENSG00000089902	RCOR1	1	2	0	0	0	0	1.49386919180892	0	0	0
large	other_ncRNA || ENST00000494761.1	other_ncRNA	lncRNA	ncrna others	ENST00000494761.1	ENST00000494761.1	ENSG00000239454	LINC02047	1	1	0	0	0	0	0	0	0.424830283869128	0
large	other_ncRNA || ENST00000440763.6	other_ncRNA	lncRNA	ncrna others	ENST00000440763.6	ENST00000440763.6	ENSG00000253500	ENSG00000253500	1	2	0.984909993087878	0	0.274028319662015	0	0	0	0	0
large	other_ncRNA || ENST00000662534.1	other_ncRNA	lncRNA	ncrna others	ENST00000662534.1	ENST00000662534.1	ENSG00000224243	SOX1-OT	1	1	0	0	0	0	0.213409884544131	0	0	0
large	mRNA || ENST00000395914.5/ENST00000371356.6/ENST00000347343.6/ENST00000395911.5/ENST00000395915.8/ENST00000312783.10/ENST00000395913.7	mRNA	protein_coding	mRNA	ENST00000395914.5/ENST00000371356.6/ENST00000347343.6/ENST00000395911.5/ENST00000395915.8/ENST00000312783.10/ENST00000395913.7	ENST00000395914.5/ENST00000371356.6/ENST00000347343.6/ENST00000395911.5/ENST00000395915.8/ENST00000312783.10/ENST00000395913.7	ENSG00000087586	AURKA	7	1	0	0	0.274028319662015	0	0	0	0	0
large	other_ncRNA || ENST00000452834.5	other_ncRNA	lncRNA	ncrna others	ENST00000452834.5	ENST00000452834.5	ENSG00000236268	LINC01361	1	1	0.984909993087878	1.14786496815278	0.54805663932403	0.404901791849569	0	0.270934243691423	0	0
large	other_ncRNA || ENST00000421931.1	other_ncRNA	lncRNA	ncrna others	ENST00000421931.1	ENST00000421931.1	ENSG00000236268	LINC01361	1	1	0	0	0	0	0	0.270934243691423	0	0
large	mRNA || ENST00000459729.1	mRNA	protein_coding	mRNA	ENST00000459729.1	ENST00000459729.1	ENSG00000162367	TAL1	1	7	0	0.382621656050927	1.09611327864806	0.809803583699138	0	0	0	0
large	mRNA || ENST00000262735.9/ENST00000407236.5/ENST00000402126.1	mRNA	protein_coding	mRNA	ENST00000262735.9/ENST00000407236.5/ENST00000402126.1	ENST00000262735.9/ENST00000407236.5/ENST00000402126.1	ENSG00000186951	PPARA	3	1	0.984909993087878	0	0	0	0	0	0	0
large	other_ncRNA || ENST00000665725.1	other_ncRNA	lncRNA	ncrna others	ENST00000665725.1	ENST00000665725.1	ENSG00000237187	NR2F1-AS1	1	2	0	0	0.274028319662015	0	0.213409884544131	0	0	0
large	other_ncRNA || ENST00000505175.1	other_ncRNA	lncRNA	ncrna others	ENST00000505175.1	ENST00000505175.1	ENSG00000251059	PRKG2-AS1	1	1	0	0	0	0.404901791849569	0	0	0	0
large	other_ncRNA || ENST00000609178.1	other_ncRNA	lncRNA	ncrna others	ENST00000609178.1	ENST00000609178.1	ENSG00000272666	KLHDC7B-DT	1	1	0	0.382621656050927	0	0	0	0	0	0
large	other_ncRNA || ENST00000670990.1	other_ncRNA	lncRNA	ncrna others	ENST00000670990.1	ENST00000670990.1	ENSG00000269504	ENSG00000269504	1	1	0	0	0	0	0	0	0.849660567738255	0
large	other_ncRNA || ENST00000519167.1	other_ncRNA	lncRNA	ncrna others	ENST00000519167.1	ENST00000519167.1	ENSG00000246366	LACTB2-AS1	1	2	0	0	0	0	0.640229653632394	0	0	0
large	other_ncRNA || ENST00000652913.1	other_ncRNA	lncRNA	ncrna others	ENST00000652913.1	ENST00000652913.1	ENSG00000253130	ENSG00000253130	1	1	0	0.765243312101854	0.274028319662015	0	0	0	0.424830283869128	0.332258466719277
large	other_ncRNA || ENST00000656028.1	other_ncRNA	lncRNA	ncrna others	ENST00000656028.1	ENST00000656028.1	ENSG00000231902	ENSG00000231902	1	1	0	0.382621656050927	0	0	0	0	0	0
large	other_ncRNA || ENST00000668824.1	other_ncRNA	lncRNA	ncrna others	ENST00000668824.1	ENST00000668824.1	ENSG00000241472	PTPRG-AS1	1	1	0	0	0	0.404901791849569	0	0	0	0
large	mRNA || ENST00000419821.6/ENST00000392533.8	mRNA	protein_coding	mRNA	ENST00000419821.6/ENST00000392533.8	ENST00000419821.6/ENST00000392533.8	ENSG00000135090	TAOK3	2	3	0	0	0	0.404901791849569	0.640229653632394	0	0.424830283869128	0
large	mRNA || ENST00000498273.2	mRNA	protein_coding	mRNA	ENST00000498273.2	ENST00000498273.2	ENSG00000240563	L1TD1	1	1	0	1.14786496815278	0	0	0	0	0	0
large	mRNA || ENST00000481132.5	mRNA	protein_coding	mRNA	ENST00000481132.5	ENST00000481132.5	ENSG00000003436	TFPI	1	3	0	0	0	0.404901791849569	0.213409884544131	0.270934243691423	0	0
large	mRNA || ENST00000540565.1	mRNA	protein_coding	mRNA	ENST00000540565.1	ENST00000540565.1	ENSG00000197837	H4C16	1	2	0	0	0	0	0	0.541868487382845	0	0
large	mRNA || ENST00000547365.1	mRNA	protein_coding	mRNA	ENST00000547365.1	ENST00000547365.1	ENSG00000111229	ARPC3	1	1	0	0	0	0	0.426819769088263	0	0	0
large	other_ncRNA || ENST00000659886.1	other_ncRNA	lncRNA	ncrna others	ENST00000659886.1	ENST00000659886.1	ENSG00000272168	CASC15	1	1	0	0	0	0	0	0	0.424830283869128	0
large	mRNA || ENST00000509022.5	mRNA	protein_coding	mRNA	ENST00000509022.5	ENST00000509022.5	ENSG00000237765	FAM200B	1	2	0	0	0	0	0	0	1.27449085160738	0
large	mRNA || ENST00000486810.5	mRNA	protein_coding	mRNA	ENST00000486810.5	ENST00000486810.5	ENSG00000141030	COPS3	1	1	0	0	0.274028319662015	0	0	0	0	0
large	other_ncRNA || ENST00000664888.1	other_ncRNA	lncRNA	ncrna others	ENST00000664888.1	ENST00000664888.1	ENSG00000286951	ENSG00000286951	1	1	0	0	0.274028319662015	0	0	0	0	0
large	other_ncRNA || ENST00000668097.1	other_ncRNA	lncRNA	ncrna others	ENST00000668097.1	ENST00000668097.1	ENSG00000287520	ENSG00000287520	1	2	0.984909993087878	0	0.274028319662015	0	0	0	0	0
large	other_ncRNA || ENST00000606727.1	other_ncRNA	lncRNA	ncrna others	ENST00000606727.1	ENST00000606727.1	ENSG00000225595	LINC01623	1	1	0	0	0	0.404901791849569	0	0	0	0
large	other_ncRNA || ENST00000602663.1	other_ncRNA	other_ncRNA	ncrna others	ENST00000602663.1	ENST00000602663.1	NA	NA	1	9	0	0.382621656050927	0.54805663932403	0.404901791849569	0.213409884544131	1.35467121845711	1.69932113547651	0
large	mRNA || ENST00000596811.1	mRNA	processed_pseudogene	mRNA	ENST00000596811.1	ENST00000596811.1	ENSG00000268222	EEF1A1P7	1	1	0	0	0	0	0.426819769088263	0	0	0
large	other_ncRNA || ENST00000657574.1	other_ncRNA	lncRNA	ncrna others	ENST00000657574.1	ENST00000657574.1	ENSG00000286727	ENSG00000286727	1	2	0	2.67835159235649	1.09611327864806	2.42941075109741	0.426819769088263	0.270934243691423	1.69932113547651	0
large	snoRNA || ENST00000459433.1	snoRNA	snoRNA	snoRNA	ENST00000459433.1	ENST00000459433.1	ENSG00000276314	SNORD107	1	2	0	0	0	0	0	0.541868487382845	0	0
large	mRNA || ENST00000307720.4	mRNA	protein_coding	mRNA	ENST00000307720.4	ENST00000307720.4	ENSG00000171497	PPID	1	2	0	0	0	0	0	0	1.27449085160738	0.332258466719277
large	other_ncRNA || ENST00000669556.1	other_ncRNA	lncRNA	ncrna others	ENST00000669556.1	ENST00000669556.1	ENSG00000251138	LINC02882	1	2	0	0	0	0	0.213409884544131	0	0.424830283869128	0
large	other_ncRNA || ENST00000429952.5	other_ncRNA	lncRNA	ncrna others	ENST00000429952.5	ENST00000429952.5	ENSG00000231609	EHBP1-AS1	1	8	1.96981998617576	0.382621656050927	0	0.404901791849569	0	0.541868487382845	0.849660567738255	0.664516933438554
large	other_ncRNA || ENST00000658218.1	other_ncRNA	lncRNA	ncrna others	ENST00000658218.1	ENST00000658218.1	ENSG00000226453	LINC02542	1	1	0.984909993087878	0	0	0	0	0	0	0
large	other_ncRNA || ENST00000642559.1	other_ncRNA	lncRNA	ncrna others	ENST00000642559.1	ENST00000642559.1	ENSG00000234663	LINC01934	1	2	0	0	0	0.404901791849569	0	0.541868487382845	0.849660567738255	0
large	other_ncRNA || ENST00000537874.1	other_ncRNA	lncRNA	ncrna others	ENST00000537874.1	ENST00000537874.1	ENSG00000255929	PIWIL4-AS1	1	1	0	0	0	0.809803583699138	0	0	0	0
large	other_ncRNA || ENST00000659706.1	other_ncRNA	lncRNA	ncrna others	ENST00000659706.1	ENST00000659706.1	ENSG00000249816	LINC00964	1	1	0	0	0.274028319662015	0	0	0	0	0
large	mRNA || ENST00000489822.5	mRNA	protein_coding	mRNA	ENST00000489822.5	ENST00000489822.5	ENSG00000151923	TIAL1	1	4	0	1.14786496815278	0	0.404901791849569	0	0.270934243691423	0	0.664516933438554
large	mRNA || ENST00000477670.1	mRNA	processed_pseudogene	mRNA	ENST00000477670.1	ENST00000477670.1	ENSG00000244073	RPS4XP6	1	1	0.984909993087878	0	0	0	0	0	0	0
large	mRNA || ENST00000282226.5	mRNA	protein_coding	mRNA	ENST00000282226.5	ENST00000282226.5	ENSG00000152380	FAM151B	1	1	0	0	0	0.404901791849569	0.213409884544131	0	0	0
large	mRNA || ENST00000678416.1/ENST00000546862.6/ENST00000678376.1/ENST00000548563.5	mRNA	protein_coding	mRNA	ENST00000678416.1/ENST00000546862.6/ENST00000678376.1/ENST00000548563.5	ENST00000678416.1/ENST00000546862.6/ENST00000678376.1/ENST00000548563.5	ENSG00000196531	NACA	4	1	0	0	0	0	0	0	0	0.996775400157831
large	other_ncRNA || ENST00000665515.1	other_ncRNA	lncRNA	ncrna others	ENST00000665515.1	ENST00000665515.1	ENSG00000237807	LINC02984	1	1	0	0	0	0.404901791849569	0	0	0	0
large	other_ncRNA || ENST00000662897.1	other_ncRNA	lncRNA	ncrna others	ENST00000662897.1	ENST00000662897.1	ENSG00000287731	ENSG00000287731	1	1	0	0	0	0	0	0	1.27449085160738	0
large	other_ncRNA || ENST00000653421.1	other_ncRNA	lncRNA	ncrna others	ENST00000653421.1	ENST00000653421.1	ENSG00000230490	ENSG00000230490	1	2	0	1.14786496815278	0	0	0	0.270934243691423	0	0
large	mRNA || ENST00000488799.5	mRNA	protein_coding	mRNA	ENST00000488799.5	ENST00000488799.5	ENSG00000148700	ADD3	1	2	1.96981998617576	0	0	0	0	0	0	0
large	mRNA || ENST00000497080.1	mRNA	protein_coding	mRNA	ENST00000497080.1	ENST00000497080.1	ENSG00000115839	RAB3GAP1	1	2	0	0	0	0.404901791849569	0.213409884544131	0	0	0
large	mRNA || ENST00000613102.5/ENST00000621686.2	mRNA	protein_coding	mRNA	ENST00000613102.5/ENST00000621686.2	ENST00000613102.5/ENST00000621686.2	ENSG00000278311	GGNBP2	2	2	0	0.382621656050927	0	0	0	0.270934243691423	0	0
large	other_ncRNA || ENST00000626773.2	other_ncRNA	lncRNA	ncrna others	ENST00000626773.2	ENST00000626773.2	ENSG00000204706	MAMDC2-AS1	1	1	0	0	0.274028319662015	0	0	0	0	0
large	other_ncRNA || ENST00000444933.5	other_ncRNA	lncRNA	ncrna others	ENST00000444933.5	ENST00000444933.5	ENSG00000230155	CEP250-AS1	1	2	0	0	0	0	0	0	25.0649867482785	0
large	mRNA || ENST00000515229.5	mRNA	protein_coding	mRNA	ENST00000515229.5	ENST00000515229.5	ENSG00000169247	SH3TC2	1	1	0	0	0.274028319662015	0	0	0	0	0
large	mRNA || ENST00000547232.5	mRNA	protein_coding	mRNA	ENST00000547232.5	ENST00000547232.5	ENSG00000173588	CEP83	1	2	0	0	0	0	0	0	0.424830283869128	0.332258466719277
large	other_ncRNA || ENST00000658869.1	other_ncRNA	lncRNA	ncrna others	ENST00000658869.1	ENST00000658869.1	ENSG00000286695	ENSG00000286695	1	2	0.984909993087878	0	0	0	0	0	0.424830283869128	0
large	other_ncRNA || ENST00000433019.2	other_ncRNA	lncRNA	ncrna others	ENST00000433019.2	ENST00000433019.2	ENSG00000224301	ENSG00000224301	1	1	0	0	0	0	0	0	0	0.332258466719277
large	mRNA || ENST00000644641.2	mRNA	protein_coding	mRNA	ENST00000644641.2	ENST00000644641.2	ENSG00000165646	SLC18A2	1	1	0	0	0	0	0	0	0.849660567738255	0
large	other_ncRNA || ENST00000660745.1	other_ncRNA	lncRNA	ncrna others	ENST00000660745.1	ENST00000660745.1	ENSG00000286324	ENSG00000286324	1	4	0	0	0.54805663932403	0	1.06704942272066	0	0.849660567738255	0.664516933438554
large	mRNA || ENST00000502975.1	mRNA	protein_coding	mRNA	ENST00000502975.1	ENST00000502975.1	ENSG00000164221	CCDC112	1	1	0	1.14786496815278	0	0	0	0	0	0
large	mRNA || ENST00000258662.3	mRNA	protein_coding	mRNA	ENST00000258662.3	ENST00000258662.3	ENSG00000136159	NUDT15	1	2	0	0	0.274028319662015	0	0.640229653632394	0	0	0
large	hairpin_miRNA || Hsa-Mir-186_pre	hairpin_miRNA	hairpin_miRNA	hairpin miRNA	Hsa-Mir-186_pre	NA	NA	NA	0	2	0	0	0.54805663932403	0	0	0.541868487382845	0.424830283869128	0.332258466719277
large	mRNA || ENST00000415606.1	mRNA	mRNA	mRNA	ENST00000415606.1	ENST00000415606.1	NA	NA	1	2	0	0.382621656050927	0.274028319662015	0	0.426819769088263	0	0	0
large	mRNA || ENST00000616844.1	mRNA	mRNA	mRNA	ENST00000616844.1	ENST00000616844.1	NA	NA	1	1	0	0	0	0	0.213409884544131	0	0	0
large	mRNA || ENST00000484607.1	mRNA	protein_coding	mRNA	ENST00000484607.1	ENST00000484607.1	ENSG00000100225	FBXO7	1	2	0.984909993087878	0.765243312101854	0	0	0	0	0	0
large	mRNA || ENST00000368910.4	mRNA	protein_coding	mRNA	ENST00000368910.4	ENST00000368910.4	ENSG00000163154	TNFAIP8L2	1	2	0	0	0	0	0.213409884544131	0	1.27449085160738	0
large	mRNA || ENST00000544827.5	mRNA	protein_coding	mRNA	ENST00000544827.5	ENST00000544827.5	ENSG00000076043	REXO2	1	2	0	0	0.822084958986046	0	0	0	0	0.332258466719277
large	mRNA || ENST00000461591.5	mRNA	protein_coding	mRNA	ENST00000461591.5	ENST00000461591.5	ENSG00000163714	U2SURP	1	3	0	0.382621656050927	0	0.404901791849569	0	0	0.424830283869128	0
large	mRNA || ENST00000673980.1	mRNA	protein_coding	mRNA	ENST00000673980.1	ENST00000673980.1	ENSG00000127603	MACF1	1	1	0	0	0	0	0.213409884544131	0	0	0
large	mRNA || ENST00000439512.5	mRNA	protein_coding	mRNA	ENST00000439512.5	ENST00000439512.5	ENSG00000100284	TOM1	1	1	0	0	0	0	0.426819769088263	0	0	0
large	mRNA || ENST00000675761.1	mRNA	mRNA	mRNA	ENST00000675761.1	ENST00000675761.1	NA	NA	1	2	0	0	0	0.404901791849569	0	0.541868487382845	0	0
large	primary_tRNA || pre_Homo_sapiens_tRNA-Lys-TTT-6-1_trailer	primary_tRNA	primary_tRNA	primary tRNA	pre_Homo_sapiens_tRNA-Lys-TTT-6-1_trailer	NA	NA	NA	0	1	0	0	0	0	0	0.270934243691423	0	0
large	other_ncRNA || ENST00000665204.1	other_ncRNA	lncRNA	ncrna others	ENST00000665204.1	ENST00000665204.1	ENSG00000235026	DPP10-AS1	1	1	0	0	0	0	0.853639538176526	0	0	0
large	other_ncRNA || ENST00000517380.1	other_ncRNA	lncRNA	ncrna others	ENST00000517380.1	ENST00000517380.1	ENSG00000253165	ENSG00000253165	1	3	0	0.765243312101854	0.54805663932403	0.809803583699138	0.213409884544131	0.541868487382845	1.27449085160738	0
large	miRNA_isomiR || Hsa-Mir-330-v1_3p	miRNA_isomiR	miRNA_isomiR	isomiR miRNA	Hsa-Mir-330-v1_3p	NA	NA	NA	0	7	0	1.14786496815278	0.274028319662015	0	0.640229653632394	1.62560546214854	0.849660567738255	0
large	mRNA || ENST00000309334.5	mRNA	protein_coding	mRNA	ENST00000309334.5	ENST00000309334.5	ENSG00000150347	ARID5B	1	2	0	0	0	0	0	0.270934243691423	0.849660567738255	0
large	mRNA || ENST00000356000.7	mRNA	protein_coding	mRNA	ENST00000356000.7	ENST00000356000.7	ENSG00000133318	RTN3	1	3	0	1.91310828025464	0	0.404901791849569	0	0	0	0.332258466719277
large	mRNA || ENST00000677273.1	mRNA	protein_coding	mRNA	ENST00000677273.1	ENST00000677273.1	ENSG00000164615	CAMLG	1	1	0	0	0	0	0	0.270934243691423	0	0
large	other_ncRNA || ENST00000670363.1	other_ncRNA	lncRNA	ncrna others	ENST00000670363.1	ENST00000670363.1	ENSG00000233593	LINC02609	1	2	0	1.14786496815278	0	2.02450895924784	0	0	0	0
large	mRNA || ENST00000554405.2	mRNA	processed_pseudogene	mRNA	ENST00000554405.2	ENST00000554405.2	ENSG00000259032	ENSAP2	1	2	0	0	0	0	1.06704942272066	0.541868487382845	0	0
large	mRNA || ENST00000436555.1/ENST00000644761.1	mRNA	transcribed_unitary_pseudogene	mRNA	ENST00000436555.1/ENST00000644761.1	ENST00000436555.1/ENST00000644761.1	ENSG00000181201	H2BC27P	2	2	0	0	0	0	0.426819769088263	1.08373697476569	0	0
large	mRNA || ENST00000367704.5	mRNA	protein_coding	mRNA	ENST00000367704.5	ENST00000367704.5	ENSG00000185278	ZBTB37	1	1	0	0	0	0	0	0	0.424830283869128	0
large	other_ncRNA || ENST00000652206.2	other_ncRNA	lncRNA	ncrna others	ENST00000652206.2	ENST00000652206.2	ENSG00000224271	EPIC1	1	1	4.92454996543939	0	0	0	0	0	0	0
large	other_ncRNA || ENST00000569583.1	other_ncRNA	lncRNA	ncrna others	ENST00000569583.1	ENST00000569583.1	ENSG00000232920	LINC01400	1	1	0	0	0	0	0.213409884544131	0	0	0
large	mRNA || ENST00000445676.5	mRNA	protein_coding	mRNA	ENST00000445676.5	ENST00000445676.5	ENSG00000184182	UBE2F	1	1	0.984909993087878	0	0	0	0	0	0	0
large	other_ncRNA || ENST00000592820.1	other_ncRNA	lncRNA	ncrna others	ENST00000592820.1	ENST00000592820.1	ENSG00000266955	ENSG00000266955	1	6	0	0	0.54805663932403	0.809803583699138	0.213409884544131	1.62560546214854	0	0
large	miRNA_isomiR || Hsa-Mir-17-P3a_5p	miRNA_isomiR	miRNA_isomiR	isomiR miRNA	Hsa-Mir-17-P3a_5p	NA	NA	NA	0	19	4.92454996543939	2.29572993630556	0.274028319662015	4.45391971034526	0.426819769088263	7.85709306705126	2.54898170321477	2.99032620047349
large	mRNA || ENST00000245304.5	mRNA	protein_coding	mRNA	ENST00000245304.5	ENST00000245304.5	ENSG00000125249	RAP2A	1	1	0	0	0.54805663932403	0	0	0	0	0
large	mRNA || ENST00000453302.5/ENST00000428318.1	mRNA	protein_coding	mRNA	ENST00000453302.5/ENST00000428318.1	ENST00000453302.5/ENST00000428318.1	ENSG00000111912	NCOA7	2	2	0	0	0	0.404901791849569	0	0	0.849660567738255	0
large	mRNA || ENST00000531771.5	mRNA	protein_coding	mRNA	ENST00000531771.5	ENST00000531771.5	ENSG00000073921	PICALM	1	1	0	0	0.274028319662015	0	0	0	0	0
large	miRNA_isomiR || Hsa-Mir-208-P2_3p	miRNA_isomiR	miRNA_isomiR	isomiR miRNA	Hsa-Mir-208-P2_3p	NA	NA	NA	0	2	0	0.382621656050927	0.274028319662015	0	0	0	0	0
large	other_ncRNA || ENST00000676386.1	other_ncRNA	lncRNA	ncrna others	ENST00000676386.1	ENST00000676386.1	ENSG00000228509	ENSG00000228509	1	1	0.984909993087878	0	0	0	0	0	0	0
large	other_ncRNA || ENST00000413941.1	other_ncRNA	lncRNA	ncrna others	ENST00000413941.1	ENST00000413941.1	ENSG00000226861	ENSG00000226861	1	2	0	0	0	0	0	0.812802731074268	0.424830283869128	0
large	mRNA || ENST00000462245.1	mRNA	protein_coding	mRNA	ENST00000462245.1	ENST00000462245.1	ENSG00000119522	DENND1A	1	2	0	0	0	0	0.213409884544131	0	1.27449085160738	0
large	other_ncRNA || ENST00000505047.2	other_ncRNA	lncRNA	ncrna others	ENST00000505047.2	ENST00000505047.2	ENSG00000176728	TTTY14	1	2	0	0	0	0.809803583699138	0	0	0	0
large	other_ncRNA || ENST00000662729.1	other_ncRNA	lncRNA	ncrna others	ENST00000662729.1	ENST00000662729.1	ENSG00000254532	ARL14EP-DT	1	1	0	0	0	0.404901791849569	0	0	0	0
large	mRNA || ENST00000566130.1	mRNA	protein_coding	mRNA	ENST00000566130.1	ENST00000566130.1	ENSG00000149925	ALDOA	1	7	2.95472997926363	3.82621656050927	0.54805663932403	0	0.426819769088263	0	1.27449085160738	0.332258466719277
large	mRNA || ENST00000615013.4	mRNA	mRNA	mRNA	ENST00000615013.4	ENST00000615013.4	NA	NA	1	4	0.984909993087878	0	0.274028319662015	0	0.213409884544131	0.270934243691423	1.69932113547651	0
large	mRNA || ENST00000621080.1	mRNA	mRNA	mRNA	ENST00000621080.1	ENST00000621080.1	NA	NA	1	5	0.984909993087878	0	0	0.404901791849569	0.853639538176526	1.08373697476569	0.424830283869128	1.99355080031566
large	other_ncRNA || ENST00000655617.1	other_ncRNA	lncRNA	ncrna others	ENST00000655617.1	ENST00000655617.1	ENSG00000287710	ENSG00000287710	1	2	0	0	0	0	0.213409884544131	0	0.424830283869128	0
large	other_ncRNA || ENST00000666992.1	other_ncRNA	lncRNA	ncrna others	ENST00000666992.1	ENST00000666992.1	ENSG00000234787	LINC00458	1	2	0	0	0	0	0.213409884544131	0	0.424830283869128	0
large	mRNA || ENST00000541650.5	mRNA	protein_coding	mRNA	ENST00000541650.5	ENST00000541650.5	ENSG00000118507	AKAP7	1	4	0	0	0	0.809803583699138	0	0	0	0.996775400157831
large	mRNA || ENST00000548098.1	mRNA	protein_coding	mRNA	ENST00000548098.1	ENST00000548098.1	ENSG00000087502	ERGIC2	1	1	0	0	0	0	0	0.270934243691423	0	0
large	other_ncRNA || ENST00000501387.6	other_ncRNA	lncRNA	ncrna others	ENST00000501387.6	ENST00000501387.6	ENSG00000247131	ENSG00000247131	1	3	0	0.382621656050927	0.822084958986046	1.61960716739828	0	0	1.69932113547651	3.32258466719277
large	mRNA || ENST00000483201.1	mRNA	protein_coding	mRNA	ENST00000483201.1	ENST00000483201.1	ENSG00000114648	KLHL18	1	1	0.984909993087878	0	0	0	0	0	0	0
large	other_ncRNA || ENST00000652857.1	other_ncRNA	lncRNA	ncrna others	ENST00000652857.1	ENST00000652857.1	ENSG00000260478	ENSG00000260478	1	1	0.984909993087878	0	0	0	0	0	0	0
large	other_ncRNA || ENST00000665369.1	other_ncRNA	lncRNA	ncrna others	ENST00000665369.1	ENST00000665369.1	ENSG00000244128	LINC01322	1	1	0	0	0	0	0	0	0.424830283869128	0
large	mRNA || ENST00000568748.1	mRNA	protein_coding	mRNA	ENST00000568748.1	ENST00000568748.1	ENSG00000157315	TMED6	1	1	0	0.382621656050927	0	0	0	0	0	0
large	other_ncRNA || ENST00000414565.1	other_ncRNA	lncRNA	ncrna others	ENST00000414565.1	ENST00000414565.1	ENSG00000231612	ENSG00000231612	1	1	0	0	0	0	0	0	0	0.332258466719277
large	other_ncRNA || ENST00000658477.1	other_ncRNA	lncRNA	ncrna others	ENST00000658477.1	ENST00000658477.1	ENSG00000251136	PARAIL	1	1	0	0.382621656050927	0	0	0	0	0	0
large	other_ncRNA || ENST00000537850.1	other_ncRNA	lncRNA	ncrna others	ENST00000537850.1	ENST00000537850.1	ENSG00000251002	TRD-AS1	1	1	0	0	0	0	0	0	0	0.332258466719277
large	mRNA || ENST00000461060.1	mRNA	processed_pseudogene	mRNA	ENST00000461060.1	ENST00000461060.1	ENSG00000226439	ENSG00000226439	1	1	0	0	0	0	0	0	0.849660567738255	0
large	mRNA || ENST00000475815.5	mRNA	protein_coding	mRNA	ENST00000475815.5	ENST00000475815.5	ENSG00000171055	FEZ2	1	2	0	0	0	0	0	0	0.424830283869128	0.332258466719277
large	other_ncRNA || ENST00000457668.1	other_ncRNA	lncRNA	ncrna others	ENST00000457668.1	ENST00000457668.1	ENSG00000228590	MIR4432HG	1	4	0.984909993087878	0.382621656050927	0.274028319662015	0	1.06704942272066	0	0.849660567738255	0.996775400157831
large	other_ncRNA || ENST00000364244.1	other_ncRNA	misc_RNA	ncrna others	ENST00000364244.1	ENST00000364244.1	ENSG00000201114	Y_RNA	1	5	0	2.29572993630556	1.09611327864806	0	0.213409884544131	0.541868487382845	0.849660567738255	0.332258466719277
large	other_ncRNA || ENST00000652480.1	other_ncRNA	lncRNA	ncrna others	ENST00000652480.1	ENST00000652480.1	ENSG00000286090	ENSG00000286090	1	2	0	0	0	0.404901791849569	0.213409884544131	0	0	0
large	other_ncRNA || ENST00000446730.3	other_ncRNA	lncRNA	ncrna others	ENST00000446730.3	ENST00000446730.3	ENSG00000229990	ENSG00000229990	1	2	0.984909993087878	0	0	0	0	0	1.27449085160738	0
large	other_ncRNA || ENST00000548978.2	other_ncRNA	lncRNA	ncrna others	ENST00000548978.2	ENST00000548978.2	ENSG00000257702	LBX2-AS1	1	2	0.984909993087878	0.382621656050927	0	0	0	0	0	0
large	other_ncRNA || ENST00000418078.3	other_ncRNA	lncRNA	ncrna others	ENST00000418078.3	ENST00000418078.3	ENSG00000227016	LINC02796	1	1	1.96981998617576	0	0	0	0	0	0	0
large	other_ncRNA || ENST00000662227.1	other_ncRNA	lncRNA	ncrna others	ENST00000662227.1	ENST00000662227.1	ENSG00000257522	ENSG00000257522	1	1	0	0	0	0	0	0	0.424830283869128	0
large	other_ncRNA || ENST00000423942.1	other_ncRNA	lncRNA	ncrna others	ENST00000423942.1	ENST00000423942.1	ENSG00000230826	ENSG00000230826	1	1	0	0	0.274028319662015	0	0	0	0	0
large	mRNA || ENST00000642324.1	mRNA	protein_coding	mRNA	ENST00000642324.1	ENST00000642324.1	ENSG00000182077	PTCHD3	1	1	0	0	0	0	0	0	0.849660567738255	0
large	snoRNA || ENST00000391150.1	snoRNA	snoRNA	snoRNA	ENST00000391150.1	ENST00000391150.1	ENSG00000212452	SNORD69	1	22	4.92454996543939	1.53048662420371	0	5.66862508589396	0.853639538176526	9.75363277289122	0	0.332258466719277
large	other_ncRNA || ENST00000663837.1	other_ncRNA	lncRNA	ncrna others	ENST00000663837.1	ENST00000663837.1	ENSG00000286679	ENSG00000286679	1	2	0	0.765243312101854	0	0	0	0	0	0.996775400157831
large	other_ncRNA || ENST00000607121.5	other_ncRNA	lncRNA	ncrna others	ENST00000607121.5	ENST00000607121.5	ENSG00000271858	ENSG00000271858	1	1	0	0.382621656050927	0	0	0	0	0	0
large	mRNA || ENST00000461716.1	mRNA	protein_coding	mRNA	ENST00000461716.1	ENST00000461716.1	ENSG00000130177	CDC16	1	1	0	0	0	0	0	0	0	0.332258466719277
large	miRNA_isomiR || Hsa-Mir-10-P1a-v2_3p*	miRNA_isomiR	miRNA_isomiR	isomiR miRNA	Hsa-Mir-10-P1a-v2_3p*	NA	NA	NA	0	2	0	0	0	0	0	0.270934243691423	0.424830283869128	0
large	other_ncRNA || ENST00000383886.1	other_ncRNA	snRNA	ncrna others	ENST00000383886.1	ENST00000383886.1	ENSG00000206613	RNU6-1336P	1	2	0	0	0	0	0.426819769088263	1.35467121845711	0	0
large	mRNA || ENST00000429775.2	mRNA	processed_pseudogene	mRNA	ENST00000429775.2	ENST00000429775.2	ENSG00000230629	RPS23P8	1	1	0	0	0	0	0.213409884544131	0	0	0
large	other_ncRNA || ENST00000549163.1	other_ncRNA	lncRNA	ncrna others	ENST00000549163.1	ENST00000549163.1	ENSG00000257781	ENSG00000257781	1	1	0	0	0	0.404901791849569	0	0	0	0
large	mRNA || ENST00000477949.1	mRNA	protein_coding	mRNA	ENST00000477949.1	ENST00000477949.1	ENSG00000077254	USP33	1	3	0	0.765243312101854	0	0	0.426819769088263	0.270934243691423	0	0.332258466719277
large	mRNA || ENST00000583515.1	mRNA	protein_coding	mRNA	ENST00000583515.1	ENST00000583515.1	ENSG00000161970	RPL26	1	1	0	0.382621656050927	0	0	0	0	0	0
large	other_ncRNA || ENST00000657447.1	other_ncRNA	lncRNA	ncrna others	ENST00000657447.1	ENST00000657447.1	ENSG00000275830	LINC03082	1	1	1.96981998617576	0	0	0	0	0	0	0
large	other_ncRNA || ENST00000646471.1	other_ncRNA	lncRNA	ncrna others	ENST00000646471.1	ENST00000646471.1	ENSG00000285280	RGS2-AS1	1	1	0	0	0	0.809803583699138	0	0	0	0
large	other_ncRNA || ENST00000653219.1	other_ncRNA	lncRNA	ncrna others	ENST00000653219.1	ENST00000653219.1	ENSG00000203808	POPDC1-AS1	1	1	0.984909993087878	0	0	0	0	0	0	0
large	other_ncRNA || ENST00000534648.2	other_ncRNA	lncRNA	ncrna others	ENST00000534648.2	ENST00000534648.2	ENSG00000254451	CAPS2-AS1	1	3	0	0	0.54805663932403	0.809803583699138	0.213409884544131	0	1.69932113547651	0
large	other_ncRNA || ENST00000511194.5	other_ncRNA	lncRNA	ncrna others	ENST00000511194.5	ENST00000511194.5	ENSG00000251538	LINC02201	1	2	0	0	0	0	0.213409884544131	0	0	0.332258466719277
large	other_ncRNA || ENST00000491934.2	other_ncRNA	protein_coding	ncrna others	ENST00000491934.2	ENST00000491934.2	ENSG00000168209	DDIT4	1	2	0	0.382621656050927	0	1.21470537554871	0	0	0	0
large	other_ncRNA || ENST00000482644.3	other_ncRNA	misc_RNA	ncrna others	ENST00000482644.3	ENST00000482644.3	ENSG00000241420	RN7SL505P	1	3	0	0.382621656050927	0.54805663932403	3.64411612664612	4.0547878063385	1.35467121845711	0	0.664516933438554
large	other_ncRNA || ENST00000629145.1	other_ncRNA	lncRNA	ncrna others	ENST00000629145.1	ENST00000629145.1	ENSG00000281131	SCHLAP1	1	1	0.984909993087878	0	0	0	0	0	0	0
large	other_ncRNA || ENST00000669870.1	other_ncRNA	lncRNA	ncrna others	ENST00000669870.1	ENST00000669870.1	ENSG00000269994	LINC02893	1	3	0	0	0	0	0.640229653632394	0.812802731074268	0	0
large	other_ncRNA || ENST00000666373.1	other_ncRNA	lncRNA	ncrna others	ENST00000666373.1	ENST00000666373.1	ENSG00000258702	ENSG00000258702	1	2	0	0	0	0.404901791849569	0	0	0	0.332258466719277
large	other_ncRNA || ENST00000599190.1	other_ncRNA	lncRNA	ncrna others	ENST00000599190.1	ENST00000599190.1	ENSG00000268392	ENSG00000268392	1	1	0	0	0.822084958986046	0	0	1.08373697476569	0	1.66129233359639
large	mRNA || ENST00000488191.1	mRNA	protein_coding	mRNA	ENST00000488191.1	ENST00000488191.1	ENSG00000153157	SYCP2L	1	1	0	1.14786496815278	0	0	0.213409884544131	0	0	0
large	mRNA || ENST00000340415.7	mRNA	protein_coding	mRNA	ENST00000340415.7	ENST00000340415.7	ENSG00000172794	RAB37	1	1	0	0	0	0	0	0	0	0.332258466719277
large	other_ncRNA || ENST00000505329.2	other_ncRNA	lncRNA	ncrna others	ENST00000505329.2	ENST00000505329.2	ENSG00000248872	LINC02431	1	1	0	0	0	0.404901791849569	0	0	0	0
large	other_ncRNA || ENST00000587970.1	other_ncRNA	lncRNA	ncrna others	ENST00000587970.1	ENST00000587970.1	ENSG00000267308	UCA1-AS1	1	1	0	0	0.274028319662015	0	0	0	0	0
large	other_ncRNA || ENST00000507428.1	other_ncRNA	lncRNA	ncrna others	ENST00000507428.1	ENST00000507428.1	ENSG00000248107	LINC02039	1	1	0	0.382621656050927	0	0	0	0	0	0
large	mRNA || ENST00000578999.1	mRNA	protein_coding	mRNA	ENST00000578999.1	ENST00000578999.1	ENSG00000091536	MYO15A	1	1	0	0	0	0	0	0.541868487382845	0	0
large	mRNA || ENST00000602136.2	mRNA	protein_coding	mRNA	ENST00000602136.2	ENST00000602136.2	ENSG00000142347	MYO1F	1	2	0	0	0	0	0	0	0.849660567738255	0.332258466719277
large	mRNA || ENST00000222345.11	mRNA	protein_coding	mRNA	ENST00000222345.11	ENST00000222345.11	ENSG00000105738	SIPA1L3	1	1	0	0	0	0.404901791849569	0	0	0	0
large	other_ncRNA || ENST00000594564.1	other_ncRNA	lncRNA	ncrna others	ENST00000594564.1	ENST00000594564.1	ENSG00000268081	ENSG00000268081	1	2	0.984909993087878	0	0	0	0	0	0	0.332258466719277
large	mRNA || ENST00000282486.10/ENST00000463374.5	mRNA	protein_coding	mRNA	ENST00000282486.10/ENST00000463374.5	ENST00000282486.10/ENST00000463374.5	ENSG00000152601	MBNL1	2	1	0.984909993087878	0	0	0	0	0	0	0
large	mRNA || ENST00000473492.1	mRNA	protein_coding	mRNA	ENST00000473492.1	ENST00000473492.1	ENSG00000120662	MTRF1	1	1	0	0	0	0.404901791849569	0	0	0	0
large	other_ncRNA || ENST00000653758.1	other_ncRNA	lncRNA	ncrna others	ENST00000653758.1	ENST00000653758.1	ENSG00000251381	LINC00958	1	2	0	0	0.274028319662015	0	0.213409884544131	0	0	0.664516933438554
large	mRNA || ENST00000623619.1	mRNA	TEC	mRNA	ENST00000623619.1	ENST00000623619.1	ENSG00000279092	ENSG00000279092	1	3	0	0	0.274028319662015	0	0.213409884544131	0	0.849660567738255	0
large	mRNA || ENST00000479988.1	mRNA	protein_coding	mRNA	ENST00000479988.1	ENST00000479988.1	ENSG00000021826	CPS1	1	2	0	0	0	0.404901791849569	0.213409884544131	0	0	0
large	other_ncRNA || ENST00000665850.1	other_ncRNA	lncRNA	ncrna others	ENST00000665850.1	ENST00000665850.1	ENSG00000287494	ENSG00000287494	1	9	11.8189199170545	13.7743796178334	30.6911718021457	17.4107770495315	26.8896454525606	20.5910025205481	20.3918536257181	24.2548680705072
large	other_ncRNA || ENST00000666667.1	other_ncRNA	lncRNA	ncrna others	ENST00000666667.1	ENST00000666667.1	ENSG00000203875	SNHG5	1	7	0	0	1.09611327864806	0.404901791849569	0.426819769088263	0.812802731074268	1.27449085160738	0.664516933438554
large	mRNA || ENST00000494306.1	mRNA	protein_coding	mRNA	ENST00000494306.1	ENST00000494306.1	ENSG00000135940	COX5B	1	1	0	0	0.274028319662015	0	0	0	0	0
large	other_ncRNA || ENST00000622963.4	other_ncRNA	lncRNA	ncrna others	ENST00000622963.4	ENST00000622963.4	ENSG00000203875	SNHG5	1	3	0	1.53048662420371	2.74028319662015	0.404901791849569	1.92068896089718	0.541868487382845	0	1.32903386687711
large	mRNA || ENST00000561683.1	mRNA	protein_coding	mRNA	ENST00000561683.1	ENST00000561683.1	ENSG00000125149	PHAF1	1	1	0	0	0	0	0.213409884544131	0	0	0
large	mRNA || ENST00000495050.5	mRNA	protein_coding	mRNA	ENST00000495050.5	ENST00000495050.5	ENSG00000134330	IAH1	1	1	0	0	0	0	0.213409884544131	0	0	0
large	other_ncRNA || ENST00000579037.1	other_ncRNA	lncRNA	ncrna others	ENST00000579037.1	ENST00000579037.1	ENSG00000265010	ENSG00000265010	1	3	0	0	0.274028319662015	0	0	0	0	0.996775400157831
large	mRNA || ENST00000492692.1	mRNA	protein_coding	mRNA	ENST00000492692.1	ENST00000492692.1	ENSG00000164796	CSMD3	1	1	0	0	0	0	0.213409884544131	0	0	0
large	mRNA || ENST00000611606.4	mRNA	lncRNA	mRNA	ENST00000611606.4	ENST00000611606.4	ENSG00000291075	FRG1HP	1	1	0	0	0	0	0	0	0.424830283869128	0
large	other_ncRNA || ENST00000496066.3	other_ncRNA	misc_RNA	ncrna others	ENST00000496066.3	ENST00000496066.3	ENSG00000240637	RN7SL808P	1	2	0	0	0	0.404901791849569	0.213409884544131	0	0	0
large	mRNA || ENST00000399325.2	mRNA	processed_pseudogene	mRNA	ENST00000399325.2	ENST00000399325.2	ENSG00000214961	NT5DC1P2	1	1	0	0	0	0	0.213409884544131	0	0	0
large	other_ncRNA || ENST00000450247.1	other_ncRNA	lncRNA	ncrna others	ENST00000450247.1	ENST00000450247.1	ENSG00000235198	ENSG00000235198	1	1	0.984909993087878	0	0	0	0	0	0	0
large	other_ncRNA || ENST00000668708.1	other_ncRNA	lncRNA	ncrna others	ENST00000668708.1	ENST00000668708.1	ENSG00000231742	LINC01273	1	1	0	0	0	0	0	0	0.424830283869128	0
large	other_ncRNA || ENST00000649311.1	other_ncRNA	lncRNA	ncrna others	ENST00000649311.1	ENST00000649311.1	ENSG00000227036	LINC00511	1	1	0	1.53048662420371	0	0	0.213409884544131	0.270934243691423	0	0.332258466719277
large	other_ncRNA || ENST00000600473.1/ENST00000634788.1	other_ncRNA	lncRNA	ncrna others	ENST00000600473.1/ENST00000634788.1	ENST00000600473.1/ENST00000634788.1	ENSG00000269688	ENSG00000269688	2	11	0	0	0.822084958986046	0.809803583699138	0.640229653632394	0.541868487382845	0.424830283869128	0.664516933438554
large	other_ncRNA || ENST00000648069.1	other_ncRNA	lncRNA	ncrna others	ENST00000648069.1	ENST00000648069.1	ENSG00000227036	LINC00511	1	1	0.984909993087878	3.44359490445834	9.59099118817053	2.02450895924784	4.0547878063385	1.35467121845711	4.24830283869128	4.65161853406988
large	other_ncRNA || ENST00000480512.3	other_ncRNA	misc_RNA	ncrna others	ENST00000480512.3	ENST00000480512.3	ENSG00000240718	RN7SL851P	1	6	3.93963997235151	0.765243312101854	0	1.21470537554871	1.70727907635305	0.541868487382845	2.54898170321477	0.996775400157831
large	other_ncRNA || ENST00000461450.3	other_ncRNA	misc_RNA	ncrna others	ENST00000461450.3	ENST00000461450.3	ENSG00000243650	RN7SL834P	1	3	2.95472997926363	0	0.274028319662015	0	0.213409884544131	1.08373697476569	0.424830283869128	0.664516933438554
large	other_ncRNA || ENST00000671324.1	other_ncRNA	lncRNA	ncrna others	ENST00000671324.1	ENST00000671324.1	ENSG00000224406	LINC02052	1	3	0.984909993087878	0	0.54805663932403	0	0.213409884544131	0	0	0
large	other_ncRNA || ENST00000477850.3	other_ncRNA	misc_RNA	ncrna others	ENST00000477850.3	ENST00000477850.3	ENSG00000241613	RN7SL618P	1	2	0	0.382621656050927	0.274028319662015	0	0.426819769088263	0	0.424830283869128	0
large	mRNA || ENST00000528533.5	mRNA	protein_coding	mRNA	ENST00000528533.5	ENST00000528533.5	ENSG00000076706	MCAM	1	2	1.96981998617576	1.91310828025464	4.11042479493023	7.28823225329224	0.640229653632394	0.812802731074268	2.97381198708389	2.65806773375422
large	other_ncRNA || ENST00000661706.1	other_ncRNA	lncRNA	ncrna others	ENST00000661706.1	ENST00000661706.1	ENSG00000227885	ENSG00000227885	1	1	0	0	0	0	0.853639538176526	0	0	0
large	other_ncRNA || ENST00000498736.3	other_ncRNA	misc_RNA	ncrna others	ENST00000498736.3	ENST00000498736.3	ENSG00000239577	RN7SL388P	1	3	0	0	0	0	0.213409884544131	0	0.424830283869128	0.996775400157831
large	other_ncRNA || ENST00000442828.2	other_ncRNA	lncRNA	ncrna others	ENST00000442828.2	ENST00000442828.2	ENSG00000227782	ENSG00000227782	1	3	0	0	0.54805663932403	0	0.426819769088263	0	0	0
large	other_ncRNA || ENST00000652392.1	other_ncRNA	lncRNA	ncrna others	ENST00000652392.1	ENST00000652392.1	ENSG00000180769	WDFY3-AS2	1	2	4.92454996543939	8.4176764331204	2.74028319662015	0	3.20114826816197	0.812802731074268	5.09796340642953	2.32580926703494
large	other_ncRNA || ENST00000471800.3	other_ncRNA	misc_RNA	ncrna others	ENST00000471800.3	ENST00000471800.3	ENSG00000243136	RN7SL22P	1	2	0	0	0	0	0.640229653632394	0	0	0
large	mRNA || ENST00000371505.5	mRNA	protein_coding	mRNA	ENST00000371505.5	ENST00000371505.5	ENSG00000146221	TCTE1	1	1	0	0	0	1.21470537554871	0	0	0	0
large	mRNA || ENST00000435149.1	mRNA	protein_coding	mRNA	ENST00000435149.1	ENST00000435149.1	ENSG00000162736	NCSTN	1	1	0	0	0	0	0	0.270934243691423	0	0
large	other_ncRNA || ENST00000323223.2	other_ncRNA	lncRNA	ncrna others	ENST00000323223.2	ENST00000323223.2	ENSG00000177800	TMEM78	1	19	0	2.29572993630556	0.822084958986046	3.23921433479655	0.640229653632394	2.98027668060565	1.27449085160738	0.332258466719277
large	miRNA_isomiR || Hsa-Mir-505-v2_3p*	miRNA_isomiR	miRNA_isomiR	isomiR miRNA	Hsa-Mir-505-v2_3p*	NA	NA	NA	0	27	16.7434698824939	1.14786496815278	1.09611327864806	4.85882150219483	4.69501745997089	9.75363277289122	2.12415141934564	3.65484313391205
large	miRNA_isomiR || Hsa-Mir-430-P15a_5p*	miRNA_isomiR	miRNA_isomiR	isomiR miRNA	Hsa-Mir-430-P15a_5p*	NA	NA	NA	0	1	0	1.14786496815278	0	0	0	0	0	0
large	miRNA || Hsa-Mir-505-v2_3p*	miRNA	miRNA	exact miRNA	Hsa-Mir-505-v2_3p*	NA	NA	NA	0	13	27.5774798064606	10.330784713375	5.4805663932403	12.5519555473366	7.4693459590446	22.4875422263881	6.37245425803691	5.31613546750843
large	mRNA || ENST00000493624.1	mRNA	protein_coding	mRNA	ENST00000493624.1	ENST00000493624.1	ENSG00000114473	IQCG	1	1	0	0	0.274028319662015	0	0	0	0	0
large	miRNA_isomiR || Hsa-Mir-194-P1_5p	miRNA_isomiR	miRNA_isomiR	isomiR miRNA	Hsa-Mir-194-P1_5p	NA	NA	NA	0	16	16.7434698824939	1.14786496815278	0.274028319662015	2.02450895924784	0.640229653632394	7.31522457966841	1.27449085160738	0.996775400157831
large	mRNA || ENST00000478256.6/ENST00000478256.6_PAR_Y	mRNA	protein_coding	mRNA	ENST00000478256.6/ENST00000478256.6_PAR_Y	ENST00000478256.6/ENST00000478256.6_PAR_Y	ENSG00000198223	CSF2RA	2	3	0	0.382621656050927	0.274028319662015	0	0	1.35467121845711	0	0
large	other_ncRNA || ENST00000605945.1	other_ncRNA	lncRNA	ncrna others	ENST00000605945.1	ENST00000605945.1	ENSG00000269293	ZSCAN16-AS1	1	2	0	0	0.54805663932403	0	0.213409884544131	0	0	0
large	other_ncRNA || ENST00000454709.1	other_ncRNA	lncRNA	ncrna others	ENST00000454709.1	ENST00000454709.1	ENSG00000237280	ENSG00000237280	1	1	0	0.382621656050927	1.09611327864806	0	1.06704942272066	0.270934243691423	0.849660567738255	0
large	other_ncRNA || ENST00000506394.1	other_ncRNA	lncRNA	ncrna others	ENST00000506394.1	ENST00000506394.1	ENSG00000251665	ENSG00000251665	1	1	0	0	0	0.404901791849569	0	0	0	0
large	other_ncRNA || ENST00000657752.1	other_ncRNA	lncRNA	ncrna others	ENST00000657752.1	ENST00000657752.1	ENSG00000249816	LINC00964	1	1	0	0	0	0	0	0	0.424830283869128	0
large	other_ncRNA || ENST00000532199.1	other_ncRNA	lncRNA	ncrna others	ENST00000532199.1	ENST00000532199.1	ENSG00000255171	LINC01499	1	1	0	0	0	0	0	0	0	0.332258466719277
large	other_ncRNA || ENST00000456072.1	other_ncRNA	lncRNA	ncrna others	ENST00000456072.1	ENST00000456072.1	ENSG00000227083	ENSG00000227083	1	2	0	0	0.274028319662015	0	0.213409884544131	1.89653970583996	1.27449085160738	0
large	other_ncRNA || ENST00000481678.3	other_ncRNA	misc_RNA	ncrna others	ENST00000481678.3	ENST00000481678.3	ENSG00000243549	RN7SL705P	1	2	0	0	1.09611327864806	0	0	0	0	0.332258466719277
large	other_ncRNA || ENST00000668172.1	other_ncRNA	lncRNA	ncrna others	ENST00000668172.1	ENST00000668172.1	ENSG00000286400	ENSG00000286400	1	1	0	0	0.274028319662015	0	0	0	0	0
large	other_ncRNA || ENST00000666789.1	other_ncRNA	lncRNA	ncrna others	ENST00000666789.1	ENST00000666789.1	ENSG00000267575	LINC02987	1	4	0	0	0.274028319662015	0.809803583699138	0.213409884544131	0.812802731074268	0	0
large	other_ncRNA || ENST00000562570.1	other_ncRNA	lncRNA	ncrna others	ENST00000562570.1	ENST00000562570.1	ENSG00000260807	CEROX1	1	3	0	0	0	0.404901791849569	0	0.270934243691423	0.849660567738255	0
large	other_ncRNA || ENST00000661827.1	other_ncRNA	lncRNA	ncrna others	ENST00000661827.1	ENST00000661827.1	ENSG00000253868	FER1L6-AS2	1	1	0	0	0	0	0.213409884544131	0	0	0
large	other_ncRNA || ENST00000413129.1/ENST00000647207.1	other_ncRNA	lncRNA	ncrna others	ENST00000413129.1/ENST00000647207.1	ENST00000413129.1/ENST00000647207.1	ENSG00000237685	ENSG00000237685	2	1	0.984909993087878	0	0.54805663932403	0	0.213409884544131	0	0.849660567738255	0
large	other_ncRNA || ENST00000671261.1	other_ncRNA	lncRNA	ncrna others	ENST00000671261.1	ENST00000671261.1	ENSG00000286428	ENSG00000286428	1	3	6.89436995161514	9.56554140127318	23.8404638105953	4.85882150219483	16.4325611098981	6.77335609228557	11.4704176644664	20.6000249365952
large	other_ncRNA || ENST00000647791.1	other_ncRNA	lncRNA	ncrna others	ENST00000647791.1	ENST00000647791.1	ENSG00000285615	ENSG00000285615	1	1	0	0	1.09611327864806	0.404901791849569	1.06704942272066	0.270934243691423	1.27449085160738	0.332258466719277
large	mRNA || ENST00000593178.2	mRNA	protein_coding	mRNA	ENST00000593178.2	ENST00000593178.2	ENSG00000197046	SIGLEC15	1	3	0	0.382621656050927	0.822084958986046	1.21470537554871	0	0	0	0
large	other_ncRNA || ENST00000670710.1	other_ncRNA	lncRNA	ncrna others	ENST00000670710.1	ENST00000670710.1	ENSG00000285718	ENSG00000285718	1	1	0	0	0.274028319662015	0	0.426819769088263	0	0	0
large	other_ncRNA || ENST00000656987.1	other_ncRNA	lncRNA	ncrna others	ENST00000656987.1	ENST00000656987.1	ENSG00000225746	MEG8	1	1	0	0	0	0	0	0	0.424830283869128	0
large	other_ncRNA || ENST00000666001.1	other_ncRNA	lncRNA	ncrna others	ENST00000666001.1	ENST00000666001.1	ENSG00000225746	MEG8	1	1	0	0	0	0	0	0	0.424830283869128	0
large	other_ncRNA || ENST00000655572.1	other_ncRNA	lncRNA	ncrna others	ENST00000655572.1	ENST00000655572.1	ENSG00000263382	ENSG00000263382	1	1	0	0	0	0	0.640229653632394	0	0	0
large	other_ncRNA || ENST00000663439.1	other_ncRNA	lncRNA	ncrna others	ENST00000663439.1	ENST00000663439.1	ENSG00000246695	RASSF8-AS1	1	12	1.96981998617576	1.53048662420371	4.93250975391627	0.404901791849569	4.48160757542676	0	4.24830283869128	2.99032620047349
large	mRNA || ENST00000642882.1	mRNA	protein_coding	mRNA	ENST00000642882.1	ENST00000642882.1	ENSG00000197102	DYNC1H1	1	2	0	0	0	0	0	0	2.12415141934564	0.332258466719277
large	mRNA || ENST00000477205.2	mRNA	protein_coding	mRNA	ENST00000477205.2	ENST00000477205.2	ENSG00000148660	CAMK2G	1	3	0	0.765243312101854	1.09611327864806	0	0.640229653632394	0.541868487382845	0.424830283869128	0.664516933438554
large	mRNA || ENST00000469222.5/ENST00000629158.2	mRNA	protein_coding	mRNA	ENST00000469222.5/ENST00000629158.2	ENST00000469222.5/ENST00000629158.2	ENSG00000130561	SAG	2	1	0	0	0.274028319662015	0.809803583699138	0	0.270934243691423	0	0
large	mRNA || ENST00000556219.1	mRNA	protein_coding	mRNA	ENST00000556219.1	ENST00000556219.1	ENSG00000140043	PTGR2	1	1	0	0	0	0.404901791849569	0	0	0	0
large	mRNA || ENST00000560085.1	mRNA	protein_coding	mRNA	ENST00000560085.1	ENST00000560085.1	ENSG00000069966	GNB5	1	1	0	0	0	0	0	0	0	0.664516933438554
large	other_ncRNA || ENST00000417465.1	other_ncRNA	lncRNA	ncrna others	ENST00000417465.1	ENST00000417465.1	ENSG00000227516	ENSG00000227516	1	4	0	0	1.37014159831008	0	0.640229653632394	0.270934243691423	0.424830283869128	0
large	miRNA_isomiR || Hsa-Mir-5586_3p*	miRNA_isomiR	miRNA_isomiR	isomiR miRNA	Hsa-Mir-5586_3p*	NA	NA	NA	0	4	0	0	0.822084958986046	0	0.640229653632394	0	0	0
large	mRNA || ENST00000472343.5	mRNA	protein_coding	mRNA	ENST00000472343.5	ENST00000472343.5	ENSG00000090263	MRPS33	1	1	0	0	0	0	0	0.270934243691423	0	0
large	other_ncRNA || ENST00000642542.1	other_ncRNA	lncRNA	ncrna others	ENST00000642542.1	ENST00000642542.1	ENSG00000225937	PCA3	1	2	0	0	0	0	0.426819769088263	0.270934243691423	0	0.332258466719277
large	other_ncRNA || ENST00000611331.1	other_ncRNA	lncRNA	ncrna others	ENST00000611331.1	ENST00000611331.1	ENSG00000288569	LINC01949	1	5	0	1.14786496815278	0	0	0.853639538176526	0	0	0.996775400157831
large	mRNA || ENST00000469892.5	mRNA	protein_coding	mRNA	ENST00000469892.5	ENST00000469892.5	ENSG00000142687	KIAA0319L	1	1	0.984909993087878	0	0	0	0	0	0	0
large	mRNA || ENST00000474001.1	mRNA	protein_coding	mRNA	ENST00000474001.1	ENST00000474001.1	ENSG00000183762	KREMEN1	1	1	0	0	0	0	0	0	0.424830283869128	0
large	other_ncRNA || ENST00000610542.1	other_ncRNA	other_ncRNA	ncrna others	ENST00000610542.1	ENST00000610542.1	NA	NA	1	2	0	0	0	0	0	0	0	0.664516933438554
large	other_ncRNA || ENST00000622626.1	other_ncRNA	lncRNA	ncrna others	ENST00000622626.1	ENST00000622626.1	ENSG00000254468	ENSG00000254468	1	2	0	0	0.274028319662015	0	0.213409884544131	0	0	0
large	other_ncRNA || ENST00000566572.1	other_ncRNA	lncRNA	ncrna others	ENST00000566572.1	ENST00000566572.1	ENSG00000261535	ENSG00000261535	1	4	0	0	2.46625487695814	0.809803583699138	0.853639538176526	1.08373697476569	0	0
large	other_ncRNA || ENST00000581742.2	other_ncRNA	misc_RNA	ncrna others	ENST00000581742.2	ENST00000581742.2	ENSG00000277483	RN7SL321P	1	8	1.96981998617576	0.382621656050927	0.274028319662015	2.42941075109741	0.426819769088263	0.541868487382845	0	0
large	other_ncRNA || ENST00000614372.4	other_ncRNA	lncRNA	ncrna others	ENST00000614372.4	ENST00000614372.4	ENSG00000232667	ENSG00000232667	1	1	0	0	0	0	0	0	0	0.996775400157831
large	other_ncRNA || ENST00000616139.4	other_ncRNA	lncRNA	ncrna others	ENST00000616139.4	ENST00000616139.4	ENSG00000232667	ENSG00000232667	1	1	0	0	0.274028319662015	0	0	0	0	0
large	other_ncRNA || ENST00000620108.3	other_ncRNA	lncRNA	ncrna others	ENST00000620108.3	ENST00000620108.3	ENSG00000232667	ENSG00000232667	1	2	0	1.53048662420371	1.64416991797209	0.809803583699138	0.853639538176526	0.812802731074268	1.27449085160738	1.32903386687711
large	other_ncRNA || ENST00000614026.4	other_ncRNA	lncRNA	ncrna others	ENST00000614026.4	ENST00000614026.4	ENSG00000232667	ENSG00000232667	1	2	0	0	0	0.404901791849569	0	0	0	1.32903386687711
large	miRNA || Hsa-Mir-1294_3p*	miRNA	miRNA	exact miRNA	Hsa-Mir-1294_3p*	NA	NA	NA	0	1	0	0	0	0	0.213409884544131	0	0	0
large	mRNA || ENST00000474248.5	mRNA	protein_coding	mRNA	ENST00000474248.5	ENST00000474248.5	ENSG00000125520	SLC2A4RG	1	1	0	0	0	0	0	0.812802731074268	0	0
large	miRNA_isomiR || Hsa-Mir-8-P1a_3p	miRNA_isomiR	miRNA_isomiR	isomiR miRNA	Hsa-Mir-8-P1a_3p	NA	NA	NA	0	2	0.984909993087878	9.56554140127318	2.19222655729612	1.21470537554871	1.28045930726479	1.89653970583996	0	5.98065240094699
large	other_ncRNA || ENST00000482613.3	other_ncRNA	misc_RNA	ncrna others	ENST00000482613.3	ENST00000482613.3	ENSG00000242614	RN7SL164P	1	2	0.984909993087878	0	0	0.404901791849569	0	0	0	0
large	other_ncRNA || ENST00000580341.2	other_ncRNA	misc_RNA	ncrna others	ENST00000580341.2	ENST00000580341.2	ENSG00000277452	RN7SL473P	1	2	0.984909993087878	0.382621656050927	0	0	0	0	0	0
large	other_ncRNA || ENST00000468228.3	other_ncRNA	misc_RNA	ncrna others	ENST00000468228.3	ENST00000468228.3	ENSG00000239744	RN7SL63P	1	2	0	0	0	0.809803583699138	0.640229653632394	0.270934243691423	0	0
large	other_ncRNA || ENST00000655609.1	other_ncRNA	lncRNA	ncrna others	ENST00000655609.1	ENST00000655609.1	ENSG00000258702	ENSG00000258702	1	1	0	0	1.09611327864806	1.21470537554871	0.426819769088263	0	0	0
large	other_ncRNA || ENST00000485915.3	other_ncRNA	misc_RNA	ncrna others	ENST00000485915.3	ENST00000485915.3	ENSG00000242928	RN7SL868P	1	7	5.90945995852726	0.382621656050927	0.274028319662015	2.83431254294698	0.213409884544131	0.541868487382845	0.849660567738255	1.32903386687711
large	other_ncRNA || ENST00000668161.1	other_ncRNA	lncRNA	ncrna others	ENST00000668161.1	ENST00000668161.1	ENSG00000248455	LINC02217	1	1	0	0	0	0	0.213409884544131	0	0	0
large	other_ncRNA || ENST00000488028.3	other_ncRNA	misc_RNA	ncrna others	ENST00000488028.3	ENST00000488028.3	ENSG00000242688	RN7SL304P	1	2	0	0	0.54805663932403	0	0.213409884544131	0.270934243691423	0	0
large	other_ncRNA || ENST00000632517.1	other_ncRNA	lncRNA	ncrna others	ENST00000632517.1	ENST00000632517.1	ENSG00000282048	ENSG00000282048	1	1	0	0	0	0.404901791849569	0	0	0	0
large	other_ncRNA || ENST00000487309.3	other_ncRNA	misc_RNA	ncrna others	ENST00000487309.3	ENST00000487309.3	ENSG00000244139	RN7SL397P	1	3	0	0	0	0	0.426819769088263	0.270934243691423	0	0
large	other_ncRNA || ENST00000467120.3	other_ncRNA	misc_RNA	ncrna others	ENST00000467120.3	ENST00000467120.3	ENSG00000244066	RN7SL148P	1	4	0.984909993087878	0	0	0	0.640229653632394	0	0	0.332258466719277
large	other_ncRNA || ENST00000472003.3	other_ncRNA	misc_RNA	ncrna others	ENST00000472003.3	ENST00000472003.3	ENSG00000239560	RN7SL479P	1	2	1.96981998617576	0	0.274028319662015	0.404901791849569	0	0	0	0
large	other_ncRNA || ENST00000653511.1	other_ncRNA	lncRNA	ncrna others	ENST00000653511.1	ENST00000653511.1	ENSG00000177788	RAB4A-AS1	1	2	0	0.382621656050927	0	0.404901791849569	0	0.270934243691423	0.424830283869128	0
large	mRNA || ENST00000397775.7	mRNA	protein_coding	mRNA	ENST00000397775.7	ENST00000397775.7	ENSG00000120910	PPP3CC	1	1	0	0	0	0	0	1.35467121845711	0	0
large	other_ncRNA || ENST00000419853.1	other_ncRNA	lncRNA	ncrna others	ENST00000419853.1	ENST00000419853.1	ENSG00000288537	ENSG00000288537	1	3	1.96981998617576	0.382621656050927	1.37014159831008	1.61960716739828	0	0.541868487382845	2.12415141934564	1.66129233359639
large	other_ncRNA || ENST00000658174.1	other_ncRNA	lncRNA	ncrna others	ENST00000658174.1	ENST00000658174.1	ENSG00000237595	LINC01275	1	2	3.93963997235151	1.14786496815278	0.822084958986046	2.02450895924784	1.06704942272066	0.541868487382845	0.424830283869128	0.664516933438554
large	other_ncRNA || ENST00000654996.1	other_ncRNA	lncRNA	ncrna others	ENST00000654996.1	ENST00000654996.1	ENSG00000231074	HCG18	1	2	0	0	0	0	0	0	1.27449085160738	0
large	other_ncRNA || ENST00000578661.2	other_ncRNA	misc_RNA	ncrna others	ENST00000578661.2	ENST00000578661.2	ENSG00000264613	RN7SL290P	1	1	0	0.382621656050927	0	0	0	0	0	0
large	mRNA || ENST00000373316.5	mRNA	protein_coding	mRNA	ENST00000373316.5	ENST00000373316.5	ENSG00000102144	PGK1	1	4	0	0.765243312101854	0	0	0	0	0	1.32903386687711
large	other_ncRNA || ENST00000412091.1	other_ncRNA	lncRNA	ncrna others	ENST00000412091.1	ENST00000412091.1	ENSG00000179406	LINC00174	1	6	0	0.765243312101854	0.54805663932403	0.809803583699138	0	0.270934243691423	1.27449085160738	0
large	other_ncRNA || ENST00000529804.6	other_ncRNA	lncRNA	ncrna others	ENST00000529804.6	ENST00000529804.6	ENSG00000255248	MIR100HG	1	2	1.96981998617576	0.382621656050927	0	0	0	0	0	0
large	other_ncRNA || ENST00000452639.7	other_ncRNA	lncRNA	ncrna others	ENST00000452639.7	ENST00000452639.7	ENSG00000232354	VIPR1-AS1	1	4	0	0	0.274028319662015	0.404901791849569	0	1.35467121845711	2.12415141934564	0.332258466719277
large	other_ncRNA || ENST00000615562.1	other_ncRNA	lncRNA	ncrna others	ENST00000615562.1	ENST00000615562.1	ENSG00000278344	ENSG00000278344	1	1	0	0	0	0	0	0	0	0.332258466719277
large	other_ncRNA || ENST00000661129.1	other_ncRNA	lncRNA	ncrna others	ENST00000661129.1	ENST00000661129.1	ENSG00000237949	LINC00844	1	2	0	0	0	0	0.213409884544131	0	0.424830283869128	0
large	other_ncRNA || ENST00000590207.2	other_ncRNA	lncRNA	ncrna others	ENST00000590207.2	ENST00000590207.2	ENSG00000145063	ENSG00000145063	1	2	0	0	0.274028319662015	0	0	0	0	0.664516933438554
large	other_ncRNA || ENST00000310916.6	other_ncRNA	lncRNA	ncrna others	ENST00000310916.6	ENST00000310916.6	ENSG00000175147	TMEM51-AS1	1	6	0.984909993087878	0	4.38445311459224	2.42941075109741	2.98773838361784	2.98027668060565	1.69932113547651	1.66129233359639
large	mRNA || ENST00000473248.1	mRNA	protein_coding	mRNA	ENST00000473248.1	ENST00000473248.1	ENSG00000131100	ATP6V1E1	1	1	0	0	0	0	0.213409884544131	0	0	0
large	other_ncRNA || ENST00000430772.6	other_ncRNA	lncRNA	ncrna others	ENST00000430772.6	ENST00000430772.6	ENSG00000230590	FTX	1	3	0	0	0	0	1.70727907635305	0	0	0.332258466719277
large	other_ncRNA || ENST00000651979.1	other_ncRNA	lncRNA	ncrna others	ENST00000651979.1	ENST00000651979.1	ENSG00000267107	PCAT19	1	8	0	0.382621656050927	0.274028319662015	0.404901791849569	0.640229653632394	1.08373697476569	3.82347255482215	0
large	other_ncRNA || ENST00000458667.1	other_ncRNA	lncRNA	ncrna others	ENST00000458667.1	ENST00000458667.1	ENSG00000230663	FAM224B	1	8	3.93963997235151	2.29572993630556	0.274028319662015	0.404901791849569	1.06704942272066	0	0	0.996775400157831
large	other_ncRNA || ENST00000650626.1	other_ncRNA	lncRNA	ncrna others	ENST00000650626.1	ENST00000650626.1	ENSG00000203930	LINC00632	1	2	0	0	0	0.809803583699138	0	0	0	0
large	other_ncRNA || ENST00000667447.1	other_ncRNA	lncRNA	ncrna others	ENST00000667447.1	ENST00000667447.1	ENSG00000286909	ENSG00000286909	1	3	0	0	0.274028319662015	0	0.213409884544131	0.270934243691423	0	0
large	other_ncRNA || ENST00000654890.1	other_ncRNA	lncRNA	ncrna others	ENST00000654890.1	ENST00000654890.1	ENSG00000235703	EOLA2-DT	1	3	0.984909993087878	0.382621656050927	0	1.21470537554871	0	0	0	0
large	mRNA || ENST00000609587.1	mRNA	protein_coding	mRNA	ENST00000609587.1	ENST00000609587.1	ENSG00000101596	SMCHD1	1	3	0	0	0.274028319662015	0.404901791849569	0.213409884544131	0	0	0
large	mRNA || ENST00000488546.5	mRNA	protein_coding	mRNA	ENST00000488546.5	ENST00000488546.5	ENSG00000087460	GNAS	1	2	0	0.382621656050927	0	0.404901791849569	0	0	0	0
large	mRNA || ENST00000476958.5	mRNA	protein_coding	mRNA	ENST00000476958.5	ENST00000476958.5	ENSG00000121964	GTDC1	1	1	0	0	0	0	0	0	0	0.996775400157831
large	other_ncRNA || ENST00000436758.2	other_ncRNA	lncRNA	ncrna others	ENST00000436758.2	ENST00000436758.2	ENSG00000234336	JAZF1-AS1	1	1	0	0	0	0	0.213409884544131	0	0	0
large	mRNA || ENST00000675618.1	mRNA	protein_coding	mRNA	ENST00000675618.1	ENST00000675618.1	ENSG00000138002	IFT172	1	1	0	0	0.822084958986046	0	0	0	0	0
large	mRNA || ENST00000413464.6	mRNA	protein_coding	mRNA	ENST00000413464.6	ENST00000413464.6	ENSG00000148840	PPRC1	1	1	0	0	1.09611327864806	0	0	0	0	0
large	other_ncRNA || ENST00000364990.1	other_ncRNA	misc_RNA	ncrna others	ENST00000364990.1	ENST00000364990.1	ENSG00000201860	Y_RNA	1	1	0	0	0	0	1.06704942272066	0	0	0
large	other_ncRNA || ENST00000362807.1	other_ncRNA	misc_RNA	ncrna others	ENST00000362807.1	ENST00000362807.1	ENSG00000199677	Y_RNA	1	2	0.984909993087878	0	0	0	0	0	0.424830283869128	0
large	other_ncRNA || ENST00000516803.1	other_ncRNA	misc_RNA	ncrna others	ENST00000516803.1	ENST00000516803.1	ENSG00000252612	Y_RNA	1	3	0.984909993087878	0	0	0	0.213409884544131	0	0.424830283869128	0
large	miRNA_isomiR || Hsa-Mir-181-P1c_3p*	miRNA_isomiR	miRNA_isomiR	isomiR miRNA	Hsa-Mir-181-P1c_3p*	NA	NA	NA	0	4	0.984909993087878	0	0	0.809803583699138	0.426819769088263	0	0	0.664516933438554
large	other_ncRNA || ENST00000450591.1/ENST00000417072.1	other_ncRNA	lncRNA	ncrna others	ENST00000450591.1/ENST00000417072.1	ENST00000450591.1/ENST00000417072.1	ENSG00000212856/ENSG00000212855	TTTY2B/TTTY2	2	1	0	0	0	0	0	0	0	0.332258466719277
large	mRNA || ENST00000676223.1	mRNA	protein_coding	mRNA	ENST00000676223.1	ENST00000676223.1	ENSG00000049759	NEDD4L	1	1	0	0	0	0	0	0	0.424830283869128	0
large	other_ncRNA || ENST00000621019.2	other_ncRNA	lncRNA	ncrna others	ENST00000621019.2	ENST00000621019.2	ENSG00000276116	FUT8-AS1	1	2	2.95472997926363	0	0.274028319662015	0	0	0.270934243691423	0	0
large	mRNA || ENST00000643665.1/ENST00000372584.5	mRNA	protein_coding	mRNA	ENST00000643665.1/ENST00000372584.5	ENST00000643665.1/ENST00000372584.5	ENSG00000127124	HIVEP3	2	1	0	0	0	0	0.426819769088263	0	0	0
large	hairpin_miRNA || Hsa-Mir-652_pre	hairpin_miRNA	hairpin_miRNA	hairpin miRNA	Hsa-Mir-652_pre	NA	NA	NA	0	1	0.984909993087878	0	0	0	0	0	0	0
large	mRNA || ENST00000376055.9/ENST00000422920.2	mRNA	protein_coding	mRNA	ENST00000376055.9/ENST00000422920.2	ENST00000376055.9/ENST00000422920.2	ENSG00000171552	BCL2L1	2	4	0.984909993087878	0.765243312101854	0	0	0	0	0	0.332258466719277
large	mRNA || ENST00000441350.2	mRNA	protein_coding	mRNA	ENST00000441350.2	ENST00000441350.2	ENSG00000132549	VPS13B	1	2	0	0	0	0	0	0.541868487382845	0	0.332258466719277
large	mRNA || ENST00000510537.1	mRNA	processed_pseudogene	mRNA	ENST00000510537.1	ENST00000510537.1	ENSG00000248794	ENSG00000248794	1	1	0	0	0.274028319662015	0	0	0	0	0
large	other_ncRNA || ENST00000572349.1	other_ncRNA	lncRNA	ncrna others	ENST00000572349.1	ENST00000572349.1	ENSG00000261886	GOSR2-DT	1	3	1.96981998617576	0	0	0	0	0	0.424830283869128	0
large	other_ncRNA || ENST00000512899.4	other_ncRNA	protein_coding	ncrna others	ENST00000512899.4	ENST00000512899.4	ENSG00000204661	SPATA31J1	1	1	0	1.53048662420371	0	0	0	0	0	0
large	other_ncRNA || ENST00000669142.1	other_ncRNA	lncRNA	ncrna others	ENST00000669142.1	ENST00000669142.1	ENSG00000225783	MIAT	1	1	0	0	0	0.404901791849569	0	0	0	0
large	mRNA || ENST00000435307.2	mRNA	protein_coding	mRNA	ENST00000435307.2	ENST00000435307.2	ENSG00000213088	ACKR1	1	2	0	0	0	0.404901791849569	0	0	0.424830283869128	0
large	mRNA || ENST00000397261.7	mRNA	protein_coding	mRNA	ENST00000397261.7	ENST00000397261.7	ENSG00000241553	ARPC4	1	2	0	0	0.274028319662015	0	0	0	0.424830283869128	0
large	mRNA || ENST00000381473.7/ENST00000264312.12/ENST00000508293.5/ENST00000513391.2	mRNA	protein_coding	mRNA	ENST00000381473.7/ENST00000264312.12/ENST00000508293.5/ENST00000513391.2	ENST00000381473.7/ENST00000264312.12/ENST00000508293.5/ENST00000513391.2	ENSG00000109180	OCIAD1	4	2	0.984909993087878	0	0	0	0.640229653632394	0	0	0
large	miRNA_isomiR || Hsa-Mir-1295_5p*	miRNA_isomiR	miRNA_isomiR	isomiR miRNA	Hsa-Mir-1295_5p*	NA	NA	NA	0	4	0.984909993087878	0.765243312101854	0.54805663932403	0.809803583699138	0	0.541868487382845	0	0
large	mRNA || ENST00000649613.1	mRNA	protein_coding	mRNA	ENST00000649613.1	ENST00000649613.1	ENSG00000134371	CDC73	1	3	0	0	0	0.809803583699138	0	1.35467121845711	0.424830283869128	0
large	mRNA || ENST00000317419.7	mRNA	protein_coding	mRNA	ENST00000317419.7	ENST00000317419.7	ENSG00000011454	RABGAP1	1	5	0	0.765243312101854	1.64416991797209	1.61960716739828	2.34750872998545	0.270934243691423	0.849660567738255	3.32258466719277
large	mRNA || ENST00000471909.1	mRNA	protein_coding	mRNA	ENST00000471909.1	ENST00000471909.1	ENSG00000160214	RRP1	1	3	0	0	0.274028319662015	0	0.213409884544131	0.270934243691423	0.424830283869128	0
large	other_ncRNA || ENST00000607675.1	other_ncRNA	lncRNA	ncrna others	ENST00000607675.1	ENST00000607675.1	ENSG00000235033	DAAM2-AS1	1	5	9.84909993087878	29.8444891719723	30.1431151628217	12.1470537554871	2.13409884544131	2.16747394953138	8.49660567738255	25.5839019373843
large	miRNA_isomiR || Hsa-Mir-122_3p*.SNPC	miRNA_isomiR	miRNA_isomiR	isomiR miRNA	Hsa-Mir-122_3p*.SNPC	NA	NA	NA	0	1	0	0	0.274028319662015	0	0	0	0	0
large	other_ncRNA || ENST00000566649.1	other_ncRNA	lncRNA	ncrna others	ENST00000566649.1	ENST00000566649.1	ENSG00000261803	LINC02140	1	1	0	0.382621656050927	0	0	0	0	0	0
large	mRNA || ENST00000275227.9	mRNA	protein_coding	mRNA	ENST00000275227.9	ENST00000275227.9	ENSG00000146409	SLC18B1	1	1	0	0	0	0	0	0	0.424830283869128	0
large	other_ncRNA || ENST00000666355.1	other_ncRNA	lncRNA	ncrna others	ENST00000666355.1	ENST00000666355.1	ENSG00000233183	ENSG00000233183	1	1	0	0	0.274028319662015	0	0	0	0	0
large	hairpin_miRNA || Hsa-Mir-191_pre	hairpin_miRNA	hairpin_miRNA	hairpin miRNA	Hsa-Mir-191_pre	NA	NA	NA	0	6	4.92454996543939	0.382621656050927	0.274028319662015	2.83431254294698	0.853639538176526	0.812802731074268	1.27449085160738	0.332258466719277
large	mRNA || ENST00000521924.1	mRNA	protein_coding	mRNA	ENST00000521924.1	ENST00000521924.1	ENSG00000120915	EPHX2	1	1	0	0	0	0	0.213409884544131	0	0	0
large	mRNA || ENST00000518050.1	mRNA	protein_coding	mRNA	ENST00000518050.1	ENST00000518050.1	ENSG00000120885	CLU	1	2	0	0	0	0	0.426819769088263	0	0.849660567738255	0
large	mRNA || ENST00000342111.9	mRNA	protein_coding	mRNA	ENST00000342111.9	ENST00000342111.9	ENSG00000015475	BID	1	1	0	1.53048662420371	0	0	0	0	0	0
large	mRNA || ENST00000450885.2	mRNA	transcribed_processed_pseudogene	mRNA	ENST00000450885.2	ENST00000450885.2	ENSG00000243679	ENSG00000243679	1	3	0	0	0.274028319662015	0.404901791849569	0	0.270934243691423	0	0.664516933438554
large	other_ncRNA || ENST00000668365.1	other_ncRNA	lncRNA	ncrna others	ENST00000668365.1	ENST00000668365.1	ENSG00000260019	LINC01992	1	1	0	0.382621656050927	0	0	0	0	0	0
large	other_ncRNA || ENST00000362831.1	other_ncRNA	misc_RNA	ncrna others	ENST00000362831.1	ENST00000362831.1	ENSG00000199701	Y_RNA	1	1	0	0	0	0	0	0	0	0.332258466719277
large	other_ncRNA || ENST00000654454.1	other_ncRNA	lncRNA	ncrna others	ENST00000654454.1	ENST00000654454.1	ENSG00000261390	MAFTRR	1	1	0	0	0	0.404901791849569	0	0	0	0
large	mRNA || ENST00000588315.5	mRNA	protein_coding	mRNA	ENST00000588315.5	ENST00000588315.5	ENSG00000013306	SLC25A39	1	7	0.984909993087878	0	0.54805663932403	2.83431254294698	0	0	0.424830283869128	0
large	mRNA || ENST00000651171.1	mRNA	protein_coding	mRNA	ENST00000651171.1	ENST00000651171.1	ENSG00000070831	CDC42	1	3	0	0	0	1.61960716739828	0	0	0	1.32903386687711
large	mRNA || ENST00000230658.12	mRNA	protein_coding	mRNA	ENST00000230658.12	ENST00000230658.12	ENSG00000016082	ISL1	1	1	0	0	0	0.404901791849569	0	0	0	0
large	other_ncRNA || ENST00000567141.1	other_ncRNA	lncRNA	ncrna others	ENST00000567141.1	ENST00000567141.1	ENSG00000261762	ENSG00000261762	1	2	0	1.14786496815278	0	0	0.213409884544131	0	0	0
large	mRNA || ENST00000547701.5	mRNA	protein_coding	mRNA	ENST00000547701.5	ENST00000547701.5	ENSG00000175215	CTDSP2	1	3	0	0	0.274028319662015	0	0	0	0.849660567738255	0
large	mRNA || ENST00000601065.5/ENST00000401730.5/ENST00000595231.5	mRNA	protein_coding	mRNA	ENST00000601065.5/ENST00000401730.5/ENST00000595231.5	ENST00000601065.5/ENST00000401730.5/ENST00000595231.5	ENSG00000104852	SNRNP70	3	7	1.96981998617576	2.67835159235649	4.38445311459224	0	1.28045930726479	0.270934243691423	2.12415141934564	3.65484313391205
large	other_ncRNA || ENST00000665906.1	other_ncRNA	lncRNA	ncrna others	ENST00000665906.1	ENST00000665906.1	ENSG00000224078	SNHG14	1	1	0	0	0	0	0	0.812802731074268	0	0
large	other_ncRNA || ENST00000384626.1	other_ncRNA	misc_RNA	ncrna others	ENST00000384626.1	ENST00000384626.1	ENSG00000207356	Y_RNA	1	13	18.7132898686697	10.713406369426	7.39876463087441	8.50293762884094	3.20114826816197	9.21176428550837	5.09796340642953	7.97420320126265
large	mRNA || ENST00000508481.5	mRNA	protein_coding	mRNA	ENST00000508481.5	ENST00000508481.5	ENSG00000091527	CDV3	1	2	0	0	0	0	0	0.541868487382845	0.424830283869128	0
large	mRNA || ENST00000495688.5	mRNA	protein_coding	mRNA	ENST00000495688.5	ENST00000495688.5	ENSG00000143851	PTPN7	1	1	0	1.14786496815278	0	0	0	0	0	0
large	other_ncRNA || ENST00000365043.1	other_ncRNA	misc_RNA	ncrna others	ENST00000365043.1	ENST00000365043.1	ENSG00000201913	Y_RNA	1	3	0	0.382621656050927	0	0.404901791849569	0	0	0	0.332258466719277
large	other_ncRNA || ENST00000656273.1	other_ncRNA	lncRNA	ncrna others	ENST00000656273.1	ENST00000656273.1	ENSG00000253199	LINC02153	1	1	0	0.382621656050927	0	0	0	0	0	0
large	other_ncRNA || ENST00000553639.1/ENST00000630208.1	other_ncRNA	lncRNA	ncrna others	ENST00000553639.1/ENST00000630208.1	ENST00000553639.1/ENST00000630208.1	ENSG00000258730	ITPK1-AS1	2	4	0	0	0.54805663932403	0	1.06704942272066	0	0	0
large	miRNA_isomiR || Hsa-Mir-642_5p	miRNA_isomiR	miRNA_isomiR	isomiR miRNA	Hsa-Mir-642_5p	NA	NA	NA	0	10	0	2.67835159235649	0.274028319662015	0.404901791849569	1.06704942272066	3.5221451679885	0.424830283869128	0.996775400157831
large	other_ncRNA || ENST00000555257.1	other_ncRNA	lncRNA	ncrna others	ENST00000555257.1	ENST00000555257.1	ENSG00000259113	ENSG00000259113	1	1	0	0	0	0	0	0	0.424830283869128	0
large	mRNA || ENST00000358365.7	mRNA	protein_coding	mRNA	ENST00000358365.7	ENST00000358365.7	ENSG00000126858	RHOT1	1	1	0	0	0	0.404901791849569	0	0	0	0
large	mRNA || ENST00000589350.2	mRNA	protein_coding	mRNA	ENST00000589350.2	ENST00000589350.2	ENSG00000133275	CSNK1G2	1	3	0	0	0	0	0.426819769088263	1.08373697476569	0	0
large	mRNA || ENST00000644954.1	mRNA	protein_coding	mRNA	ENST00000644954.1	ENST00000644954.1	ENSG00000021574	SPAST	1	1	0	0	0	0	0	0	0.424830283869128	0
large	mRNA || ENST00000486199.5	mRNA	protein_coding	mRNA	ENST00000486199.5	ENST00000486199.5	ENSG00000129292	PHF20L1	1	1	0	0	0.274028319662015	0	0	0	0	0
large	mRNA || ENST00000372348.7	mRNA	protein_coding	mRNA	ENST00000372348.7	ENST00000372348.7	ENSG00000097007	ABL1	1	2	0.984909993087878	0	0	0	0.213409884544131	0	0	0
large	mRNA || ENST00000351808.10	mRNA	protein_coding	mRNA	ENST00000351808.10	ENST00000351808.10	ENSG00000032742	IFT88	1	1	0	0	0	0	0	0	0.424830283869128	0
large	other_ncRNA || ENST00000626532.1	other_ncRNA	lncRNA	ncrna others	ENST00000626532.1	ENST00000626532.1	ENSG00000280890	ELDR	1	2	0	0	0	0	0.213409884544131	0	0.424830283869128	0
large	other_ncRNA || ENST00000664834.1	other_ncRNA	lncRNA	ncrna others	ENST00000664834.1	ENST00000664834.1	ENSG00000286965	ENSG00000286965	1	4	0	0	0.274028319662015	0	0.213409884544131	0.270934243691423	0.424830283869128	0
large	other_ncRNA || ENST00000530350.2	other_ncRNA	lncRNA	ncrna others	ENST00000530350.2	ENST00000530350.2	ENSG00000253819	LINC01151	1	1	1.96981998617576	0	0	0	0	0	0	0
large	mRNA || ENST00000525670.5	mRNA	protein_coding	mRNA	ENST00000525670.5	ENST00000525670.5	ENSG00000198168	SVIP	1	2	0	0	0	0	0	0.270934243691423	0.849660567738255	0
large	other_ncRNA || ENST00000606901.1	other_ncRNA	lncRNA	ncrna others	ENST00000606901.1	ENST00000606901.1	ENSG00000288095	ENSG00000288095	1	5	2.95472997926363	2.67835159235649	0	0	0	0	0.424830283869128	0
large	mRNA || ENST00000512179.1	mRNA	processed_pseudogene	mRNA	ENST00000512179.1	ENST00000512179.1	ENSG00000249013	FTH1P21	1	1	0.984909993087878	0	0	0	0	0	0	0
large	other_ncRNA || ENST00000652864.1	other_ncRNA	lncRNA	ncrna others	ENST00000652864.1	ENST00000652864.1	ENSG00000249808	LINC01377	1	6	0	0.382621656050927	0.54805663932403	0	0.640229653632394	0	0.849660567738255	0
large	mRNA || ENST00000572172.5/ENST00000672984.1	mRNA	protein_coding	mRNA	ENST00000572172.5/ENST00000672984.1	ENST00000572172.5/ENST00000672984.1	ENSG00000132522	GPS2	2	4	0	0	0.274028319662015	0	0.426819769088263	0.270934243691423	0	0.332258466719277
large	mRNA || ENST00000325551.9	mRNA	protein_coding	mRNA	ENST00000325551.9	ENST00000325551.9	ENSG00000119326	CTNNAL1	1	2	0	0.382621656050927	0.274028319662015	0	0	0	0	0
large	other_ncRNA || ENST00000661063.1	other_ncRNA	lncRNA	ncrna others	ENST00000661063.1	ENST00000661063.1	ENSG00000235092	ID2-AS1	1	3	0.984909993087878	0.765243312101854	0	0	0	0	0	0.332258466719277
large	miRNA_isomiR || Hsa-Mir-135-P3_3p*	miRNA_isomiR	miRNA_isomiR	isomiR miRNA	Hsa-Mir-135-P3_3p*	NA	NA	NA	0	4	0	0	0	0.404901791849569	0.213409884544131	0.270934243691423	0.424830283869128	0
large	mRNA || ENST00000310528.9	mRNA	protein_coding	mRNA	ENST00000310528.9	ENST00000310528.9	ENSG00000165416	SUGT1	1	2	0.984909993087878	0	0	0	0	0	0	0.332258466719277
large	miRNA_isomiR || Hsa-Mir-208-P1_3p	miRNA_isomiR	miRNA_isomiR	isomiR miRNA	Hsa-Mir-208-P1_3p	NA	NA	NA	0	4	1.96981998617576	0	0	0.404901791849569	0	0	2.12415141934564	0.332258466719277
large	mRNA || ENST00000331738.12	mRNA	protein_coding	mRNA	ENST00000331738.12	ENST00000331738.12	ENSG00000111011	RSRC2	1	1	1.96981998617576	0	0	0	0	0	0	0
large	mRNA || ENST00000487917.1	mRNA	protein_coding	mRNA	ENST00000487917.1	ENST00000487917.1	ENSG00000176248	ANAPC2	1	2	0	0	0	0	0	0.541868487382845	0	0
large	other_ncRNA || ENST00000419863.1	other_ncRNA	lncRNA	ncrna others	ENST00000419863.1	ENST00000419863.1	ENSG00000238282	ENSG00000238282	1	1	0	0.382621656050927	0	0	0	0	0	0
large	mRNA || ENST00000566108.2	mRNA	protein_coding	mRNA	ENST00000566108.2	ENST00000566108.2	ENSG00000090905	TNRC6A	1	1	0	0.765243312101854	0	0	0	0	0	0
large	mRNA || ENST00000367267.5/ENST00000367268.5	mRNA	protein_coding	mRNA	ENST00000367267.5/ENST00000367268.5	ENST00000367267.5/ENST00000367268.5	ENSG00000143858	SYT2	2	1	0	0	0.54805663932403	0	0	0	0	0
large	mRNA || ENST00000414628.1	mRNA	processed_pseudogene	mRNA	ENST00000414628.1	ENST00000414628.1	ENSG00000231841	FAM192BP	1	1	0	0	0.54805663932403	0	0	0	0	0
large	other_ncRNA || ENST00000649486.1	other_ncRNA	lncRNA	ncrna others	ENST00000649486.1	ENST00000649486.1	ENSG00000285752	CDC42-AS1	1	5	0	0.765243312101854	0.822084958986046	0.404901791849569	0.213409884544131	0	0	0.332258466719277
large	mRNA || ENST00000477282.5	mRNA	protein_coding	mRNA	ENST00000477282.5	ENST00000477282.5	ENSG00000137878	GCOM1	1	1	0	0	0	0	0	0	0.424830283869128	0
large	mRNA || ENST00000415292.1	mRNA	processed_pseudogene	mRNA	ENST00000415292.1	ENST00000415292.1	ENSG00000229932	YWHAZP3	1	1	0	0	0	0.404901791849569	0	0	0	0
large	mRNA || ENST00000221283.10	mRNA	protein_coding	mRNA	ENST00000221283.10	ENST00000221283.10	ENSG00000076944	STXBP2	1	6	0.984909993087878	0	0	0	0.640229653632394	1.89653970583996	0	0
large	mRNA || ENST00000676654.1	mRNA	protein_coding	mRNA	ENST00000676654.1	ENST00000676654.1	ENSG00000183735	TBK1	1	1	0	0	0.274028319662015	0	0	0	0	0
large	mRNA || ENST00000464664.3/ENST00000599962.2	mRNA	artifact/protein_coding	mRNA	ENST00000464664.3/ENST00000599962.2	ENST00000464664.3/ENST00000599962.2	ENSG00000274559/ENSG00000234289	ENSG00000274559/H2BC12L	2	1	0	0	0	0	0	0.270934243691423	0	0
large	other_ncRNA || ENST00000674402.1	other_ncRNA	lncRNA	ncrna others	ENST00000674402.1	ENST00000674402.1	ENSG00000245750	DRAIC	1	4	0	0	0	0.809803583699138	0.213409884544131	0.812802731074268	0	0
large	other_ncRNA || ENST00000670607.1	other_ncRNA	lncRNA	ncrna others	ENST00000670607.1	ENST00000670607.1	ENSG00000288102	ENSG00000288102	1	1	0	0	0	0	0	0	0.424830283869128	0
large	other_ncRNA || ENST00000657556.1	other_ncRNA	lncRNA	ncrna others	ENST00000657556.1	ENST00000657556.1	ENSG00000231969	MMADHC-DT	1	1	0	0	0	0	0	0	0.849660567738255	0
large	mRNA || ENST00000541342.2	mRNA	protein_coding	mRNA	ENST00000541342.2	ENST00000541342.2	ENSG00000164808	SPIDR	1	2	0	0	0.54805663932403	0	0	0.270934243691423	0	0
large	mRNA || ENST00000337488.11	mRNA	protein_coding	mRNA	ENST00000337488.11	ENST00000337488.11	ENSG00000145216	FIP1L1	1	2	0.984909993087878	0	0	0	0	0	0	0.332258466719277
large	mRNA || ENST00000369847.4	mRNA	protein_coding	mRNA	ENST00000369847.4	ENST00000369847.4	ENSG00000156374	PCGF6	1	2	1.96981998617576	0	0	0	0	0	0	0.332258466719277
large	mRNA || ENST00000662132.1	mRNA	protein_coding	mRNA	ENST00000662132.1	ENST00000662132.1	ENSG00000055130	CUL1	1	1	0	0	0	0	0	0.270934243691423	0	0
large	mRNA || ENST00000498185.5/ENST00000467139.5	mRNA	mRNA	mRNA	ENST00000498185.5/ENST00000467139.5	ENST00000498185.5/ENST00000467139.5	NA	NA	2	1	0	0	0	0	0.213409884544131	0	0	0
large	mRNA || ENST00000588348.5	mRNA	protein_coding	mRNA	ENST00000588348.5	ENST00000588348.5	ENSG00000130244	FAM98C	1	1	0	0	0	0	0	0	0.424830283869128	0
large	mRNA || ENST00000652335.1	mRNA	protein_coding	mRNA	ENST00000652335.1	ENST00000652335.1	ENSG00000130656	HBZ	1	5	3.93963997235151	3.44359490445834	0.822084958986046	1.21470537554871	0.426819769088263	0	0.849660567738255	0.332258466719277
large	miRNA_isomiR || Hsa-Mir-506-P8_5p	miRNA_isomiR	miRNA_isomiR	isomiR miRNA	Hsa-Mir-506-P8_5p	NA	NA	NA	0	12	5.90945995852726	2.67835159235649	0.822084958986046	2.02450895924784	0.426819769088263	0	3.82347255482215	0
large	mRNA || ENST00000635618.1	mRNA	protein_coding	mRNA	ENST00000635618.1	ENST00000635618.1	ENSG00000079691	CARMIL1	1	1	0	0	0.274028319662015	0	0	0	0	0
large	mRNA || ENST00000424384.2	mRNA	protein_coding	mRNA	ENST00000424384.2	ENST00000424384.2	ENSG00000122068	FYTTD1	1	2	0	0	0	0	0	0	1.27449085160738	0
large	other_ncRNA || ENST00000570167.1	other_ncRNA	lncRNA	ncrna others	ENST00000570167.1	ENST00000570167.1	ENSG00000260249	ENSG00000260249	1	5	0	0.765243312101854	0	0	1.06704942272066	0	0	0
large	other_ncRNA || ENST00000665661.1	other_ncRNA	lncRNA	ncrna others	ENST00000665661.1	ENST00000665661.1	ENSG00000287512	ENSG00000287512	1	2	0	0.382621656050927	0	0.809803583699138	0	0	0	0
large	mRNA || ENST00000419316.1	mRNA	processed_pseudogene	mRNA	ENST00000419316.1	ENST00000419316.1	ENSG00000235656	RPL36P18	1	1	0	0.765243312101854	0	0	0	0	0	0
large	other_ncRNA || ENST00000446081.5	other_ncRNA	lncRNA	ncrna others	ENST00000446081.5	ENST00000446081.5	ENSG00000237675	TEX36-AS1	1	1	0	0	0	0	0.213409884544131	0	0	0
large	mRNA || ENST00000470900.1	mRNA	protein_coding	mRNA	ENST00000470900.1	ENST00000470900.1	ENSG00000145050	MANF	1	1	0	0	0	0	0	0.270934243691423	0	0
large	mature_tRNA || Homo_sapiens_tRNA-Cys-GCA-17-1	mature_tRNA	mature_tRNA	mature tRNA	Homo_sapiens_tRNA-Cys-GCA-17-1	NA	NA	NA	0	5	2.95472997926363	0	0	0	0.213409884544131	0.270934243691423	0	0.996775400157831
large	mRNA || ENST00000299167.12	mRNA	protein_coding	mRNA	ENST00000299167.12	ENST00000299167.12	ENSG00000102893	PHKB	1	1	0	0	0	0	0.213409884544131	0	0	0
large	other_ncRNA || ENST00000661943.1	other_ncRNA	lncRNA	ncrna others	ENST00000661943.1	ENST00000661943.1	ENSG00000182165	TP53TG1	1	2	0	0	0.822084958986046	0	0	0	0	0
large	mRNA || ENST00000428950.2	mRNA	protein_coding	mRNA	ENST00000428950.2	ENST00000428950.2	ENSG00000170160	CCDC144A	1	1	0	0	0.274028319662015	0	0	0	0	0
large	other_ncRNA || ENST00000487050.3	other_ncRNA	misc_RNA	ncrna others	ENST00000487050.3	ENST00000487050.3	ENSG00000241757	RN7SL714P	1	2	0.984909993087878	0	0	0	0	0.270934243691423	0	0.664516933438554
large	mRNA || ENST00000271732.8	mRNA	protein_coding	mRNA	ENST00000271732.8	ENST00000271732.8	ENSG00000143457	GOLPH3L	1	1	0	0	0	0	0	1.08373697476569	0	0
large	mRNA || ENST00000470402.1	mRNA	protein_coding	mRNA	ENST00000470402.1	ENST00000470402.1	ENSG00000104892	KLC3	1	2	0	0	0	0	0	0	0.424830283869128	0.664516933438554
large	mRNA || ENST00000591151.1	mRNA	protein_coding	mRNA	ENST00000591151.1	ENST00000591151.1	ENSG00000013306	SLC25A39	1	9	1.96981998617576	2.29572993630556	0	0.809803583699138	0	0	0	1.32903386687711
large	other_ncRNA || ENST00000671643.1	other_ncRNA	lncRNA	ncrna others	ENST00000671643.1	ENST00000671643.1	ENSG00000286288	ENSG00000286288	1	1	0.984909993087878	0	0	0	0	0	0	0
large	other_ncRNA || ENST00000641333.1	other_ncRNA	lncRNA	ncrna others	ENST00000641333.1	ENST00000641333.1	ENSG00000260971	ENSG00000260971	1	1	1.96981998617576	0	0	0	0	0	0	0
large	other_ncRNA || ENST00000580139.1	other_ncRNA	lncRNA	ncrna others	ENST00000580139.1	ENST00000580139.1	ENSG00000265399	ENSG00000265399	1	2	1.96981998617576	0	0	0	0	0	0	0.332258466719277
large	mRNA || ENST00000460786.1	mRNA	protein_coding	mRNA	ENST00000460786.1	ENST00000460786.1	ENSG00000143797	MBOAT2	1	1	0	0	0	0	0	0	0	0.332258466719277
large	miRNA_isomiR || Hsa-Mir-2114_3p	miRNA_isomiR	miRNA_isomiR	isomiR miRNA	Hsa-Mir-2114_3p	NA	NA	NA	0	1	0	0	0.274028319662015	0	0	0	0	0
large	other_ncRNA || ENST00000657277.1	other_ncRNA	lncRNA	ncrna others	ENST00000657277.1	ENST00000657277.1	ENSG00000274317	LINC02334	1	1	0	0	0	0	0	0	0	0.332258466719277
large	miRNA_isomiR || Hsa-Mir-29-P2b-v2_3p	miRNA_isomiR	miRNA_isomiR	isomiR miRNA	Hsa-Mir-29-P2b-v2_3p	NA	NA	NA	0	61	81.7475294262938	37.1143006369399	23.8404638105953	53.8519383159926	10.6704942272066	26.8224901254508	42.4830283869128	25.2516434706651
large	mRNA || ENST00000503016.5	mRNA	protein_coding	mRNA	ENST00000503016.5	ENST00000503016.5	ENSG00000109180	OCIAD1	1	2	0	0	0	0.404901791849569	0	0	0	0.664516933438554
large	mRNA || ENST00000517466.1	mRNA	processed_pseudogene	mRNA	ENST00000517466.1	ENST00000517466.1	ENSG00000253677	UBE2HP1	1	2	0	0	0.54805663932403	0	0	0	0	0.664516933438554
large	other_ncRNA || ENST00000567342.1	other_ncRNA	lncRNA	ncrna others	ENST00000567342.1	ENST00000567342.1	ENSG00000260228	CDH13-AS2	1	2	1.96981998617576	0	0	0	0	0	0	0
large	other_ncRNA || ENST00000642569.1	other_ncRNA	lncRNA	ncrna others	ENST00000642569.1	ENST00000642569.1	ENSG00000255595	LINC02350	1	3	0	0.382621656050927	0.274028319662015	0	0	0.270934243691423	0.424830283869128	0.664516933438554
large	mRNA || ENST00000675417.1	mRNA	protein_coding	mRNA	ENST00000675417.1	ENST00000675417.1	ENSG00000106211	HSPB1	1	2	2.95472997926363	0	0	0	0	0	0	0
large	other_ncRNA || ENST00000420850.2	other_ncRNA	lncRNA	ncrna others	ENST00000420850.2	ENST00000420850.2	ENSG00000280739	ENTPD3-AS1	1	2	1.96981998617576	1.91310828025464	0	0	0	0	0	0
large	mature_tRNA || Homo_sapiens_tRNA-Gly-TCC-4-1	mature_tRNA	mature_tRNA	mature tRNA	Homo_sapiens_tRNA-Gly-TCC-4-1	NA	NA	NA	0	7	0.984909993087878	0.765243312101854	0	0	0	2.16747394953138	0	0.664516933438554
large	mRNA || ENST00000245787.9	mRNA	protein_coding	mRNA	ENST00000245787.9	ENST00000245787.9	ENSG00000125629	INSIG2	1	1	1.96981998617576	0	0	0	0	0	0	0
large	other_ncRNA || ENST00000428681.3	other_ncRNA	lncRNA	ncrna others	ENST00000428681.3	ENST00000428681.3	ENSG00000228242	XPC-AS1	1	1	0	0.382621656050927	0	0	0	0	0	0
large	mRNA || ENST00000567874.5	mRNA	protein_coding	mRNA	ENST00000567874.5	ENST00000567874.5	ENSG00000140995	DEF8	1	1	0	0	0	0	0.213409884544131	0	0	0
large	mRNA || ENST00000485064.1	mRNA	protein_coding	mRNA	ENST00000485064.1	ENST00000485064.1	ENSG00000065518	NDUFB4	1	1	0	0	0	0.404901791849569	0	0	0	0
large	mRNA || ENST00000453882.1	mRNA	protein_coding	mRNA	ENST00000453882.1	ENST00000453882.1	ENSG00000250151	ARPC4-TTLL3	1	2	0	0	0	0	0	0	0.849660567738255	0
large	mRNA || ENST00000474017.5	mRNA	protein_coding	mRNA	ENST00000474017.5	ENST00000474017.5	ENSG00000241878	PISD	1	3	0.984909993087878	0.382621656050927	0	0.404901791849569	0	0	0	0.332258466719277
large	mRNA || ENST00000430930.5	mRNA	mRNA	mRNA	ENST00000430930.5	ENST00000430930.5	NA	NA	1	1	0	0	0	0	0	0	0.424830283869128	0
large	mRNA || ENST00000358671.9	mRNA	protein_coding	mRNA	ENST00000358671.9	ENST00000358671.9	ENSG00000072694	FCGR2B	1	1	0	0	0	0	0	0.270934243691423	0	0
large	miRNA_isomiR || Hsa-Mir-10-P1b-v1_5p	miRNA_isomiR	miRNA_isomiR	isomiR miRNA	Hsa-Mir-10-P1b-v1_5p	NA	NA	NA	0	2	0	1.14786496815278	0.274028319662015	0	0	0	0	0
large	mRNA || ENST00000309657.8	mRNA	protein_coding	mRNA	ENST00000309657.8	ENST00000309657.8	ENSG00000173653	RCE1	1	1	0	0	0	0	0	0.270934243691423	0	0
large	mRNA || ENST00000534822.1	mRNA	protein_coding	mRNA	ENST00000534822.1	ENST00000534822.1	ENSG00000173653	RCE1	1	1	0	0	0	0	0	0.270934243691423	0	0
large	other_ncRNA || ENST00000422410.1	other_ncRNA	lncRNA	ncrna others	ENST00000422410.1	ENST00000422410.1	ENSG00000230100	ENSG00000230100	1	3	0	0	0	0	0.640229653632394	0	1.27449085160738	0
large	other_ncRNA || ENST00000664514.1	other_ncRNA	lncRNA	ncrna others	ENST00000664514.1	ENST00000664514.1	ENSG00000228427	ENSG00000228427	1	1	0	0	0	0	0.426819769088263	0	0	0
large	other_ncRNA || ENST00000445660.2	other_ncRNA	lncRNA	ncrna others	ENST00000445660.2	ENST00000445660.2	ENSG00000248029	ENSG00000248029	1	2	1.96981998617576	0	0	0	0.640229653632394	0	0	0
large	other_ncRNA || ENST00000528792.1	other_ncRNA	lncRNA	ncrna others	ENST00000528792.1	ENST00000528792.1	ENSG00000255067	ENSG00000255067	1	1	0	0	0	0	0	0.270934243691423	0	0
large	other_ncRNA || ENST00000589137.5	other_ncRNA	lncRNA	ncrna others	ENST00000589137.5	ENST00000589137.5	ENSG00000236144	TMEM147-AS1	1	1	0	0	0	0	0	0.541868487382845	0	0
large	mRNA || ENST00000578089.1	mRNA	protein_coding	mRNA	ENST00000578089.1	ENST00000578089.1	ENSG00000179094	PER1	1	2	0	0	0	0	0.213409884544131	0.270934243691423	0	0
large	mRNA || ENST00000358664.9	mRNA	protein_coding	mRNA	ENST00000358664.9	ENST00000358664.9	ENSG00000125952	MAX	1	1	0	0	0	0	0	0	0	0.664516933438554
large	mRNA || ENST00000553497.1	mRNA	protein_coding	mRNA	ENST00000553497.1	ENST00000553497.1	ENSG00000100647	SUSD6	1	3	0	0	0	0.809803583699138	0	0.541868487382845	0	0
large	other_ncRNA || ENST00000660323.1	other_ncRNA	lncRNA	ncrna others	ENST00000660323.1	ENST00000660323.1	ENSG00000233452	STXBP5-AS1	1	1	0	0	0	0	0	0.270934243691423	0	0
large	mRNA || ENST00000310850.9/ENST00000356180.4	mRNA	protein_coding	mRNA	ENST00000310850.9/ENST00000356180.4	ENST00000310850.9/ENST00000356180.4	ENSG00000129480	DTD2	2	1	0	0	0	0	0.213409884544131	0	0	0
large	other_ncRNA || ENST00000417651.1	other_ncRNA	lncRNA	ncrna others	ENST00000417651.1	ENST00000417651.1	ENSG00000230523	LINC01756	1	2	0	0	0.54805663932403	0	0	0	2.54898170321477	0
large	mRNA || ENST00000635238.1	mRNA	protein_coding	mRNA	ENST00000635238.1	ENST00000635238.1	ENSG00000102100	SLC35A2	1	1	0	0	0.274028319662015	0	0	0	0	0
large	miRNA || Hsa-Mir-10-P2c_3p*	miRNA	miRNA	exact miRNA	Hsa-Mir-10-P2c_3p*	NA	NA	NA	0	1	0	0.382621656050927	0	0	0	0	0	0
large	miRNA || Hsa-Mir-10-P2b_3p*	miRNA	miRNA	exact miRNA	Hsa-Mir-10-P2b_3p*	NA	NA	NA	0	3	0	2.29572993630556	0.54805663932403	0.404901791849569	1.06704942272066	0.541868487382845	0	0.332258466719277
large	mRNA || ENST00000429752.3	mRNA	processed_pseudogene	mRNA	ENST00000429752.3	ENST00000429752.3	ENSG00000251484	ENSG00000251484	1	3	0.984909993087878	0	0	0.809803583699138	0	0.270934243691423	0	0.332258466719277
large	mRNA || ENST00000538643.5	mRNA	protein_coding	mRNA	ENST00000538643.5	ENST00000538643.5	ENSG00000104973	MED25	1	4	0.984909993087878	0	0.274028319662015	0.404901791849569	0.213409884544131	0	0	0
large	mRNA || ENST00000487242.1	mRNA	protein_coding	mRNA	ENST00000487242.1	ENST00000487242.1	ENSG00000092203	TOX4	1	2	0	0	0	0.404901791849569	0.213409884544131	0	0	0
large	mRNA || ENST00000396651.8	mRNA	protein_coding	mRNA	ENST00000396651.8	ENST00000396651.8	ENSG00000142937	RPS8	1	3	0	0	0	0.809803583699138	0	0.541868487382845	0	0
large	other_ncRNA || ENST00000445514.1	other_ncRNA	lncRNA	ncrna others	ENST00000445514.1	ENST00000445514.1	ENSG00000235885	LINC01828	1	1	0.984909993087878	0	0	0	0	0	0	0
large	mRNA || ENST00000222120.8/ENST00000589655.1	mRNA	protein_coding	mRNA	ENST00000222120.8/ENST00000589655.1	ENST00000222120.8/ENST00000589655.1	ENSG00000105514	RAB3D	2	4	0	0	0.822084958986046	0	0	1.08373697476569	0	1.32903386687711
large	mRNA || ENST00000256682.9/ENST00000541959.5	mRNA	protein_coding	mRNA	ENST00000256682.9/ENST00000541959.5	ENST00000256682.9/ENST00000541959.5	ENSG00000134287	ARF3	2	3	0	0	0	0	0	1.08373697476569	0	0
large	mRNA || ENST00000221130.11	mRNA	protein_coding	mRNA	ENST00000221130.11	ENST00000221130.11	ENSG00000104687	GSR	1	1	0	0	0	0	0.213409884544131	0	0	0
large	mRNA || ENST00000254803.4	mRNA	protein_coding	mRNA	ENST00000254803.4	ENST00000254803.4	ENSG00000132467	UTP3	1	2	0	0	0	0.404901791849569	0	0.541868487382845	0	0
large	mRNA || ENST00000486499.1	mRNA	protein_coding	mRNA	ENST00000486499.1	ENST00000486499.1	ENSG00000151006	PRSS53	1	3	0	0	0.274028319662015	0	0	0.270934243691423	0	0.332258466719277
large	mRNA || ENST00000525785.5	mRNA	protein_coding	mRNA	ENST00000525785.5	ENST00000525785.5	ENSG00000150776	NKAPD1	1	1	0.984909993087878	0	0	0	0	0	0	0
large	other_ncRNA || ENST00000656107.1	other_ncRNA	lncRNA	ncrna others	ENST00000656107.1	ENST00000656107.1	ENSG00000256124	LINC01152	1	3	0	0	0.274028319662015	0	0.853639538176526	0	0	0
large	other_ncRNA || ENST00000659527.1	other_ncRNA	lncRNA	ncrna others	ENST00000659527.1	ENST00000659527.1	ENSG00000242540	ENSG00000242540	1	1	0	0	0.274028319662015	0	0	0	0	0
large	mRNA || ENST00000526466.1	mRNA	processed_pseudogene	mRNA	ENST00000526466.1	ENST00000526466.1	ENSG00000213234	ST13P10	1	1	0	0	0	0.404901791849569	0	0	0	0
large	mRNA || ENST00000515299.5	mRNA	protein_coding	mRNA	ENST00000515299.5	ENST00000515299.5	ENSG00000164118	CEP44	1	1	0	0	0.274028319662015	0	0	0	0	0
large	other_ncRNA || ENST00000589597.5	other_ncRNA	lncRNA	ncrna others	ENST00000589597.5	ENST00000589597.5	ENSG00000236172	MIR7515HG	1	1	0	0	0	0	0	0.270934243691423	0	0
large	mRNA || ENST00000345016.9	mRNA	protein_coding	mRNA	ENST00000345016.9	ENST00000345016.9	ENSG00000065000	AP3D1	1	4	0	0	0	0	0.853639538176526	0	0	0
large	mRNA || ENST00000504465.5	mRNA	protein_coding	mRNA	ENST00000504465.5	ENST00000504465.5	ENSG00000310517	CAST	1	1	0	0	0	0	0.213409884544131	0	0	0
large	miRNA_isomiR || Hsa-Mir-459_3p*	miRNA_isomiR	miRNA_isomiR	isomiR miRNA	Hsa-Mir-459_3p*	NA	NA	NA	0	5	0	0.765243312101854	0.274028319662015	0.404901791849569	0	0	1.69932113547651	0.664516933438554
large	other_ncRNA || ENST00000399413.3	other_ncRNA	lncRNA	ncrna others	ENST00000399413.3	ENST00000399413.3	ENSG00000214999	ENSG00000214999	1	3	3.93963997235151	0	0	0.404901791849569	0	0	0	0
large	other_ncRNA || ENST00000520487.1	other_ncRNA	lncRNA	ncrna others	ENST00000520487.1	ENST00000520487.1	ENSG00000253665	LINC02866	1	1	0	0	0	0.404901791849569	0	0	0	0
large	other_ncRNA || ENST00000652725.1	other_ncRNA	lncRNA	ncrna others	ENST00000652725.1	ENST00000652725.1	ENSG00000286013	ENSG00000286013	1	1	0.984909993087878	0	0	0	0	0	0	0
large	mRNA || ENST00000462623.1	mRNA	processed_pseudogene	mRNA	ENST00000462623.1	ENST00000462623.1	ENSG00000237456	ID2B	1	1	0	0	0	0	0.213409884544131	0	0	0
large	mRNA || ENST00000561378.1	mRNA	protein_coding	mRNA	ENST00000561378.1	ENST00000561378.1	ENSG00000137841	PLCB2	1	2	0	0.382621656050927	0	0	0	0	0	0.664516933438554
large	mRNA || ENST00000359785.10	mRNA	protein_coding	mRNA	ENST00000359785.10	ENST00000359785.10	ENSG00000134242	PTPN22	1	1	0	0	0	0	0.213409884544131	0	0	0
large	mRNA || ENST00000600932.5	mRNA	protein_coding	mRNA	ENST00000600932.5	ENST00000600932.5	ENSG00000105669	COPE	1	1	0	0	0.274028319662015	0	0	0	0	0
large	mRNA || ENST00000506139.5	mRNA	protein_coding	mRNA	ENST00000506139.5	ENST00000506139.5	ENSG00000037474	NSUN2	1	2	0	0.382621656050927	0.274028319662015	0	0	0	0	0
large	other_ncRNA || ENST00000363909.1	other_ncRNA	snRNA	ncrna others	ENST00000363909.1	ENST00000363909.1	ENSG00000200779	RNU6-105P	1	2	0.984909993087878	0.765243312101854	0	0	0.426819769088263	0	0	0
large	mRNA || ENST00000554199.2	mRNA	processed_pseudogene	mRNA	ENST00000554199.2	ENST00000554199.2	ENSG00000258805	ADIPOR1P2	1	2	0	1.14786496815278	0	0.404901791849569	0	0	0	0
large	mRNA || ENST00000586157.2	mRNA	protein_coding	mRNA	ENST00000586157.2	ENST00000586157.2	ENSG00000257103	LSM14A	1	2	0	0	0.274028319662015	0	0.213409884544131	0	0	0
large	mRNA || ENST00000672886.1	mRNA	protein_coding	mRNA	ENST00000672886.1	ENST00000672886.1	ENSG00000061938	TNK2	1	1	0	0	0	0.404901791849569	0	0	0	0
large	mRNA || ENST00000496582.5	mRNA	protein_coding	mRNA	ENST00000496582.5	ENST00000496582.5	ENSG00000182899	RPL35A	1	1	0	0	0	0.404901791849569	0	0	0	0
large	other_ncRNA || ENST00000577235.2	other_ncRNA	misc_RNA	ncrna others	ENST00000577235.2	ENST00000577235.2	ENSG00000264041	RN7SL670P	1	4	0	0.382621656050927	0	0	0.640229653632394	1.08373697476569	0	0
large	other_ncRNA || ENST00000510987.1	other_ncRNA	lncRNA	ncrna others	ENST00000510987.1	ENST00000510987.1	ENSG00000250122	ENSG00000250122	1	2	0	0	0	1.61960716739828	0.213409884544131	0	0	0
large	other_ncRNA || ENST00000425113.1	other_ncRNA	lncRNA	ncrna others	ENST00000425113.1	ENST00000425113.1	ENSG00000232825	PLPPR5-AS1	1	3	1.96981998617576	0	0	0.404901791849569	0	0	0	0.332258466719277
large	mRNA || ENST00000474431.5	mRNA	protein_coding	mRNA	ENST00000474431.5	ENST00000474431.5	ENSG00000147140	NONO	1	1	0	0	0.274028319662015	0	0	0	0	0
large	other_ncRNA || ENST00000527067.1	other_ncRNA	lncRNA	ncrna others	ENST00000527067.1	ENST00000527067.1	ENSG00000255559	ZNF252P-AS1	1	8	0	1.14786496815278	0	0.404901791849569	0.426819769088263	1.89653970583996	0.424830283869128	0.332258466719277
large	other_ncRNA || ENST00000515243.1	other_ncRNA	lncRNA	ncrna others	ENST00000515243.1	ENST00000515243.1	ENSG00000249396	LINC02212	1	1	0	0	0	0	0.213409884544131	0	0	0
large	other_ncRNA || ENST00000649460.1	other_ncRNA	lncRNA	ncrna others	ENST00000649460.1	ENST00000649460.1	ENSG00000285716	ENSG00000285716	1	1	0	0	0	0	0	0	0	0.332258466719277
large	mRNA || ENST00000493452.5	mRNA	protein_coding	mRNA	ENST00000493452.5	ENST00000493452.5	ENSG00000136068	FLNB	1	1	0	0	0	0	0.213409884544131	0	0	0
large	other_ncRNA || ENST00000671555.1	other_ncRNA	lncRNA	ncrna others	ENST00000671555.1	ENST00000671555.1	ENSG00000204054	LINC00963	1	1	0	0	0.274028319662015	0	0	0	0	0
large	mRNA || ENST00000527065.1	mRNA	protein_coding	mRNA	ENST00000527065.1	ENST00000527065.1	ENSG00000204397	CARD16	1	1	0	0	0	0	0	0	1.27449085160738	0
large	mRNA || ENST00000322563.8	mRNA	protein_coding	mRNA	ENST00000322563.8	ENST00000322563.8	ENSG00000085741	WNT11	1	1	0	0	0	0	0	0.812802731074268	0	0
large	mRNA || ENST00000482320.5	mRNA	protein_coding	mRNA	ENST00000482320.5	ENST00000482320.5	ENSG00000064419	TNPO3	1	1	0	0	0	0	0	0.270934243691423	0	0
large	other_ncRNA || ENST00000667131.1	other_ncRNA	protein_coding	ncrna others	ENST00000667131.1	ENST00000667131.1	ENSG00000204677	FAM153CP	1	2	0	0	0	0	0.213409884544131	0	0.849660567738255	0
large	mRNA || ENST00000345985.7	mRNA	protein_coding	mRNA	ENST00000345985.7	ENST00000345985.7	ENSG00000115761	NOL10	1	1	0	0	0	0.809803583699138	0	0	0	0
large	mRNA || ENST00000494740.5	mRNA	lncRNA	mRNA	ENST00000494740.5	ENST00000494740.5	ENSG00000293427	ENSG00000293427	1	1	0	0	0	0	0.640229653632394	0	0	0
large	mRNA || ENST00000433458.5	mRNA	protein_coding	mRNA	ENST00000433458.5	ENST00000433458.5	ENSG00000158517	NCF1	1	6	0	0	0.54805663932403	0.809803583699138	0.213409884544131	1.08373697476569	0	0.332258466719277
large	other_ncRNA || ENST00000656991.1	other_ncRNA	lncRNA	ncrna others	ENST00000656991.1	ENST00000656991.1	ENSG00000251442	LINC01094	1	3	0	0	0	0	1.28045930726479	0.270934243691423	0	0
large	mRNA || ENST00000556231.1	mRNA	protein_coding	mRNA	ENST00000556231.1	ENST00000556231.1	ENSG00000100442	FKBP3	1	1	0	0.382621656050927	0	0	0	0	0	0
large	other_ncRNA || ENST00000658103.1	other_ncRNA	lncRNA	ncrna others	ENST00000658103.1	ENST00000658103.1	ENSG00000258867	HISLA	1	1	0	0	0.274028319662015	0	0	0	0	0
large	miRNA || Hsa-Mir-26-P2_5p	miRNA	miRNA	exact miRNA	Hsa-Mir-26-P2_5p	NA	NA	NA	0	9	38.4114897304272	9.9481630573241	4.65848143425426	13.3617591310358	5.54865699814742	29.2608983186737	6.37245425803691	7.3096862678241
large	mRNA || ENST00000505609.5	mRNA	protein_coding	mRNA	ENST00000505609.5	ENST00000505609.5	ENSG00000118816	CCNI	1	2	0	0	0	0.404901791849569	0	1.08373697476569	0	0
large	mRNA || ENST00000371033.9	mRNA	protein_coding	mRNA	ENST00000371033.9	ENST00000371033.9	ENSG00000101166	PRELID3B	1	1	0.984909993087878	0	0	0	0	0	0	0
large	other_ncRNA || ENST00000669589.1	other_ncRNA	lncRNA	ncrna others	ENST00000669589.1	ENST00000669589.1	ENSG00000260565	ERVK13-1	1	2	0	0	0	0	0	0	1.27449085160738	0.664516933438554
large	mRNA || ENST00000674003.1	mRNA	protein_coding	mRNA	ENST00000674003.1	ENST00000674003.1	ENSG00000054654	SYNE2	1	2	0	0	0.274028319662015	0	0.213409884544131	0	0	0
large	mRNA || ENST00000464218.5/ENST00000467531.5/ENST00000621356.3/ENST00000648437.1	mRNA	protein_coding	mRNA	ENST00000464218.5/ENST00000467531.5/ENST00000621356.3/ENST00000648437.1	ENST00000464218.5/ENST00000467531.5/ENST00000621356.3/ENST00000648437.1	ENSG00000124614	RPS10	4	2	0	0	0	0	0.213409884544131	0	0	0.332258466719277
large	mRNA || ENST00000457916.5	mRNA	protein_coding	mRNA	ENST00000457916.5	ENST00000457916.5	ENSG00000103148	NPRL3	1	1	0	0	0	0	0	0	0.424830283869128	0
large	other_ncRNA || ENST00000656443.1	other_ncRNA	lncRNA	ncrna others	ENST00000656443.1	ENST00000656443.1	ENSG00000287204	ENSG00000287204	1	1	0	0.382621656050927	0	0	0	0	0	0
large	mRNA || ENST00000380550.6	mRNA	protein_coding	mRNA	ENST00000380550.6	ENST00000380550.6	ENSG00000046651	OFD1	1	1	0	0	0	0	0.426819769088263	0	0	0
large	other_ncRNA || ENST00000448272.1	other_ncRNA	lncRNA	ncrna others	ENST00000448272.1	ENST00000448272.1	ENSG00000286514	ENSG00000286514	1	1	0	0.382621656050927	0	0	0	0	0	0
large	mRNA || ENST00000417517.1	mRNA	transcribed_processed_pseudogene	mRNA	ENST00000417517.1	ENST00000417517.1	ENSG00000237090	MKRN8P	1	3	0	0	1.09611327864806	0.404901791849569	0	0	0	0
large	other_ncRNA || ENST00000656476.1	other_ncRNA	lncRNA	ncrna others	ENST00000656476.1	ENST00000656476.1	ENSG00000286333	ENSG00000286333	1	3	0	0.382621656050927	0	0	0	0.812802731074268	0.849660567738255	0
large	other_ncRNA || ENST00000581172.1	other_ncRNA	lncRNA	ncrna others	ENST00000581172.1	ENST00000581172.1	ENSG00000266049	ENSG00000266049	1	2	0	0	0	0	0.426819769088263	0.270934243691423	0	0
large	other_ncRNA || ENST00000587466.5	other_ncRNA	lncRNA	ncrna others	ENST00000587466.5	ENST00000587466.5	ENSG00000226759	DAB1-AS1	1	1	0	0	0	0.809803583699138	0.426819769088263	0	0	0
large	other_ncRNA || ENST00000629311.1	other_ncRNA	lncRNA	ncrna others	ENST00000629311.1	ENST00000629311.1	ENSG00000231749	ABCA9-AS1	1	1	0	0	0	0	0	1.35467121845711	0	0
large	other_ncRNA || ENST00000367355.6	other_ncRNA	lncRNA	ncrna others	ENST00000367355.6	ENST00000367355.6	ENSG00000203721	LINC00862	1	2	0	0	0	0	0.426819769088263	0.270934243691423	0	0
large	mRNA || ENST00000444207.1	mRNA	protein_coding	mRNA	ENST00000444207.1	ENST00000444207.1	ENSG00000100225	FBXO7	1	2	0	0	0	0	0	0	0.849660567738255	0.332258466719277
large	other_ncRNA || ENST00000658915.1	other_ncRNA	lncRNA	ncrna others	ENST00000658915.1	ENST00000658915.1	ENSG00000267586	LINC00907	1	3	0	0	0	0.404901791849569	0.426819769088263	0.270934243691423	0	0
large	mRNA || ENST00000335123.4	mRNA	protein_coding	mRNA	ENST00000335123.4	ENST00000335123.4	ENSG00000186844	LCE1A	1	1	0	0	0	0.809803583699138	0	0	0	0
large	mRNA || ENST00000507089.5	mRNA	protein_coding	mRNA	ENST00000507089.5	ENST00000507089.5	ENSG00000109814	UGDH	1	1	0	0	0	0	0	0.270934243691423	0	0
large	other_ncRNA || ENST00000661680.1	other_ncRNA	lncRNA	ncrna others	ENST00000661680.1	ENST00000661680.1	ENSG00000261824	LINC00662	1	1	0	0	0	0	0	0	0.424830283869128	0
large	mRNA || ENST00000582995.5	mRNA	protein_coding	mRNA	ENST00000582995.5	ENST00000582995.5	ENSG00000068489	PRR11	1	1	0.984909993087878	0	0	0	0	0	0	0
large	mRNA || ENST00000565265.1	mRNA	processed_pseudogene	mRNA	ENST00000565265.1	ENST00000565265.1	ENSG00000260031	RPL10P14	1	1	0	0	0	0	0.853639538176526	0	0	0
large	mRNA || ENST00000402284.7	mRNA	protein_coding	mRNA	ENST00000402284.7	ENST00000402284.7	ENSG00000100029	PES1	1	2	0	0	0	0	0	0.270934243691423	0.424830283869128	0
large	other_ncRNA || ENST00000451034.1	other_ncRNA	lncRNA	ncrna others	ENST00000451034.1	ENST00000451034.1	ENSG00000229805	LINC01813	1	1	0	0	0	0	0	0.270934243691423	0	0
large	mRNA || ENST00000406022.6	mRNA	protein_coding	mRNA	ENST00000406022.6	ENST00000406022.6	ENSG00000147403	RPL10	1	1	0	0	0	0	0.426819769088263	0	0	0
large	other_ncRNA || ENST00000553416.5	other_ncRNA	lncRNA	ncrna others	ENST00000553416.5	ENST00000553416.5	ENSG00000258710	LINC01193	1	1	0	1.53048662420371	0.274028319662015	0	0	0	1.69932113547651	0
large	mRNA || ENST00000554863.1	mRNA	protein_coding	mRNA	ENST00000554863.1	ENST00000554863.1	ENSG00000053770	AP5M1	1	1	0	0	0	0	0	0.541868487382845	0	0
large	miRNA_isomiR || Hsa-Mir-577_5p	miRNA_isomiR	miRNA_isomiR	isomiR miRNA	Hsa-Mir-577_5p	NA	NA	NA	0	12	1.96981998617576	1.53048662420371	0.274028319662015	1.21470537554871	0.426819769088263	0.812802731074268	0.424830283869128	1.32903386687711
large	other_ncRNA || ENST00000451905.4	other_ncRNA	lncRNA	ncrna others	ENST00000451905.4	ENST00000451905.4	ENSG00000233539	ENSG00000233539	1	3	0	0	0.274028319662015	0.404901791849569	0.426819769088263	0	0	0
large	other_ncRNA || ENST00000653766.1	other_ncRNA	lncRNA	ncrna others	ENST00000653766.1	ENST00000653766.1	ENSG00000233208	LINC00642	1	1	0	0	0.54805663932403	0	0	0	0	0
large	mRNA || ENST00000485862.5	mRNA	protein_coding	mRNA	ENST00000485862.5	ENST00000485862.5	ENSG00000148337	CIZ1	1	1	0.984909993087878	0	0	0	0	0	0	0
large	other_ncRNA || ENST00000635107.1	other_ncRNA	lncRNA	ncrna others	ENST00000635107.1	ENST00000635107.1	ENSG00000282907	ENSG00000282907	1	2	0	0	0	0	0	0.270934243691423	0	0.332258466719277
large	mRNA || ENST00000512120.1	mRNA	protein_coding	mRNA	ENST00000512120.1	ENST00000512120.1	ENSG00000161055	SCGB3A1	1	1	0.984909993087878	0	0	0	0	0	0	0
large	mRNA || ENST00000429671.6/ENST00000617543.1/ENST00000618447.1	mRNA	protein_coding	mRNA	ENST00000429671.6/ENST00000617543.1/ENST00000618447.1	ENST00000429671.6/ENST00000617543.1/ENST00000618447.1	ENSG00000170892	TSEN34	3	1	0.984909993087878	0	0	0	0	0	0	0
large	mRNA || ENST00000509897.1	mRNA	protein_coding	mRNA	ENST00000509897.1	ENST00000509897.1	ENSG00000038219	BOD1L1	1	1	0	1.14786496815278	0	0	0	0	0	0
large	mRNA || ENST00000579147.5	mRNA	protein_coding	mRNA	ENST00000579147.5	ENST00000579147.5	ENSG00000087191	PSMC5	1	1	0	0	0	0	0	0	0.424830283869128	0
large	mRNA || ENST00000636435.1	mRNA	protein_coding	mRNA	ENST00000636435.1	ENST00000636435.1	ENSG00000104763	ASAH1	1	5	0	0.765243312101854	0	1.61960716739828	0.426819769088263	0	0	0
large	other_ncRNA || ENST00000666215.1	other_ncRNA	lncRNA	ncrna others	ENST00000666215.1	ENST00000666215.1	ENSG00000175061	SNHG29	1	2	0	0	0	0	0	0.541868487382845	0.849660567738255	0
large	other_ncRNA || ENST00000655540.1	other_ncRNA	lncRNA	ncrna others	ENST00000655540.1	ENST00000655540.1	ENSG00000175061	SNHG29	1	1	0	0.382621656050927	0	0	0.426819769088263	0	0	0
large	other_ncRNA || ENST00000609701.1	other_ncRNA	lncRNA	ncrna others	ENST00000609701.1	ENST00000609701.1	ENSG00000273284	ENSG00000273284	1	2	0	0	0	0	0	0.270934243691423	0	0.332258466719277
large	other_ncRNA || ENST00000666989.1/ENST00000672881.1	other_ncRNA	lncRNA	ncrna others	ENST00000666989.1/ENST00000672881.1	ENST00000666989.1/ENST00000672881.1	ENSG00000247240	UBL7-DT	2	1	0	0	0	0	0	0	0.849660567738255	0
large	mRNA || ENST00000482485.1	mRNA	mRNA	mRNA	ENST00000482485.1	ENST00000482485.1	NA	NA	1	1	0	0	0	0	0	1.08373697476569	0	0
large	mRNA || ENST00000491035.5	mRNA	protein_coding	mRNA	ENST00000491035.5	ENST00000491035.5	ENSG00000147403	RPL10	1	6	0	2.29572993630556	0	0	1.06704942272066	0	2.54898170321477	0
large	other_ncRNA || ENST00000526623.2	other_ncRNA	lncRNA	ncrna others	ENST00000526623.2	ENST00000526623.2	ENSG00000254614	CAPN1-AS1	1	2	0	0	0	0	0.213409884544131	0.541868487382845	0	0
large	other_ncRNA || ENST00000654339.1	other_ncRNA	lncRNA	ncrna others	ENST00000654339.1	ENST00000654339.1	ENSG00000287195	ENSG00000287195	1	1	0	0.382621656050927	0	0	0	0	0	0
large	other_ncRNA || ENST00000673649.1	other_ncRNA	lncRNA	ncrna others	ENST00000673649.1	ENST00000673649.1	ENSG00000172965	MIR4435-2HG	1	1	0	0	0	0.404901791849569	0	0	0	0
large	other_ncRNA || ENST00000597949.1	other_ncRNA	lncRNA	ncrna others	ENST00000597949.1	ENST00000597949.1	ENSG00000249786	EAF1-AS1	1	1	0	0	0	0.404901791849569	0	0	0	0
large	mRNA || ENST00000614114.4	mRNA	lncRNA	mRNA	ENST00000614114.4	ENST00000614114.4	ENSG00000291147	ENSG00000291147	1	2	0	0	0.274028319662015	0	0	0.541868487382845	0	0
large	mRNA || ENST00000355727.3	mRNA	protein_coding	mRNA	ENST00000355727.3	ENST00000355727.3	ENSG00000186063	AIDA	1	4	0	1.91310828025464	0.274028319662015	0	0	0	0.849660567738255	0.996775400157831
large	other_ncRNA || ENST00000479428.3	other_ncRNA	misc_RNA	ncrna others	ENST00000479428.3	ENST00000479428.3	ENSG00000239224	RN7SL546P	1	27	12.8038299101424	2.67835159235649	0.274028319662015	4.45391971034526	2.34750872998545	0.812802731074268	4.6731331225604	2.99032620047349
large	miRNA_isomiR || Hsa-Let-7-P2b2_3p*	miRNA_isomiR	miRNA_isomiR	isomiR miRNA	Hsa-Let-7-P2b2_3p*	NA	NA	NA	0	72	40.381309716603	35.5838140127362	17.811840778031	28.3431254294698	13.018002957192	10.2955012602741	21.2415141934564	21.596800336753
large	mRNA || ENST00000477389.1	mRNA	protein_coding	mRNA	ENST00000477389.1	ENST00000477389.1	ENSG00000125675	GRIA3	1	1	0	0	0	0	1.06704942272066	0	0	0
large	mRNA || ENST00000650935.1	mRNA	protein_coding	mRNA	ENST00000650935.1	ENST00000650935.1	ENSG00000111058	ACSS3	1	1	0	0	0	0	0.853639538176526	0	0	0
large	miRNA_isomiR || Hsa-Mir-137-P1-v2_3p	miRNA_isomiR	miRNA_isomiR	isomiR miRNA	Hsa-Mir-137-P1-v2_3p	NA	NA	NA	0	2	0.984909993087878	0	0	0	0	0	0	0.332258466719277
large	miRNA_isomiR || Hsa-Mir-3136_5p	miRNA_isomiR	miRNA_isomiR	isomiR miRNA	Hsa-Mir-3136_5p	NA	NA	NA	0	8	0	2.67835159235649	0.822084958986046	0.809803583699138	0.213409884544131	0	0	0
large	mRNA || ENST00000679330.1	mRNA	protein_coding	mRNA	ENST00000679330.1	ENST00000679330.1	ENSG00000075413	MARK3	1	2	0.984909993087878	1.14786496815278	0	0	0	0	0	0
large	other_ncRNA || ENST00000559544.1	other_ncRNA	lncRNA	ncrna others	ENST00000559544.1	ENST00000559544.1	ENSG00000259598	ENSG00000259598	1	4	0	0.382621656050927	2.19222655729612	0.809803583699138	3.4145581527061	0.541868487382845	4.6731331225604	2.32580926703494
large	mRNA || ENST00000495910.6	mRNA	protein_coding	mRNA	ENST00000495910.6	ENST00000495910.6	ENSG00000196712	NF1	1	1	0	0	0	0	0	0.270934243691423	0	0
large	other_ncRNA || ENST00000667806.1	other_ncRNA	lncRNA	ncrna others	ENST00000667806.1	ENST00000667806.1	ENSG00000286679	ENSG00000286679	1	9	0	1.91310828025464	0.822084958986046	0.809803583699138	0.640229653632394	0.541868487382845	3.39864227095302	0.664516933438554
large	miRNA_isomiR || Hsa-Mir-1278_5p*	miRNA_isomiR	miRNA_isomiR	isomiR miRNA	Hsa-Mir-1278_5p*	NA	NA	NA	0	2	0	1.14786496815278	0	0	0	0	0	0
large	other_ncRNA || ENST00000569621.1	other_ncRNA	lncRNA	ncrna others	ENST00000569621.1	ENST00000569621.1	ENSG00000261121	LINC02473	1	5	0.984909993087878	0	0	0	0.426819769088263	0.270934243691423	1.27449085160738	0.664516933438554
large	mRNA || ENST00000460014.1	mRNA	protein_coding	mRNA	ENST00000460014.1	ENST00000460014.1	ENSG00000101052	IFT52	1	1	0	0	0	0	0	0	0.424830283869128	0
large	other_ncRNA || ENST00000442627.1/ENST00000633089.1	other_ncRNA	lncRNA	ncrna others	ENST00000442627.1/ENST00000633089.1	ENST00000442627.1/ENST00000633089.1	ENSG00000225818	ENSG00000225818	2	1	0	0.765243312101854	0.274028319662015	0	0	0	0	0
large	mRNA || ENST00000466333.5	mRNA	protein_coding	mRNA	ENST00000466333.5	ENST00000466333.5	ENSG00000169679	BUB1	1	1	0	0	1.37014159831008	0	0	0	0	0
large	other_ncRNA || ENST00000622734.1	other_ncRNA	lncRNA	ncrna others	ENST00000622734.1	ENST00000622734.1	ENSG00000227678	ENSG00000227678	1	1	0	0	0	0	0.426819769088263	0	0	0
large	other_ncRNA || ENST00000510907.5	other_ncRNA	lncRNA	ncrna others	ENST00000510907.5	ENST00000510907.5	ENSG00000250634	LINC01182	1	1	0	0.382621656050927	0	0	0	0	0	0
large	miRNA || Hsa-Mir-34-P1_3p*	miRNA	miRNA	exact miRNA	Hsa-Mir-34-P1_3p*	NA	NA	NA	0	1	0	0	0	0	0	0.270934243691423	0	0
large	mature_tRNA || Homo_sapiens_tRNA-Ala-AGC-3-1	mature_tRNA	mature_tRNA	mature tRNA	Homo_sapiens_tRNA-Ala-AGC-3-1	NA	NA	NA	0	8	0.984909993087878	1.91310828025464	0.54805663932403	3.23921433479655	0.426819769088263	1.35467121845711	0.849660567738255	0.332258466719277
large	other_ncRNA || ENST00000556700.5	other_ncRNA	protein_coding	ncrna others	ENST00000556700.5	ENST00000556700.5	ENSG00000133961	NUMB	1	3	0	0	0	0	0.213409884544131	1.35467121845711	0	0
large	mRNA || ENST00000515489.1	mRNA	protein_coding	mRNA	ENST00000515489.1	ENST00000515489.1	ENSG00000109381	ELF2	1	1	0	0	0	0	0.213409884544131	0	0	0
large	other_ncRNA || ENST00000555421.1	other_ncRNA	lncRNA	ncrna others	ENST00000555421.1	ENST00000555421.1	ENSG00000258525	ENSG00000258525	1	1	0	0.382621656050927	0	0	0	0	0	0
large	mRNA || ENST00000471874.2	mRNA	protein_coding	mRNA	ENST00000471874.2	ENST00000471874.2	ENSG00000056586	RC3H2	1	1	0	0	0	0	0	0	0	0.664516933438554
large	other_ncRNA || ENST00000669977.1	other_ncRNA	lncRNA	ncrna others	ENST00000669977.1	ENST00000669977.1	ENSG00000247572	CKMT2-AS1	1	3	0	0	0	0	0	0.541868487382845	0.424830283869128	0
large	mRNA || ENST00000423553.6	mRNA	protein_coding	mRNA	ENST00000423553.6	ENST00000423553.6	ENSG00000180537	RNF182	1	1	0	0	0	0	0	0	0.424830283869128	0
large	mRNA || ENST00000412860.1	mRNA	unprocessed_pseudogene	mRNA	ENST00000412860.1	ENST00000412860.1	ENSG00000229161	TCP1P1	1	1	0	0	0	0	0.213409884544131	0	0	0
large	other_ncRNA || ENST00000437781.5	other_ncRNA	lncRNA	ncrna others	ENST00000437781.5	ENST00000437781.5	ENSG00000206195	DUXAP8	1	2	0.984909993087878	0	0.274028319662015	0	0	0	0	0
large	mRNA || ENST00000613315.4	mRNA	protein_coding	mRNA	ENST00000613315.4	ENST00000613315.4	ENSG00000143569	UBAP2L	1	4	1.96981998617576	0	0	0	0.853639538176526	0.270934243691423	0	0
large	mRNA || ENST00000488983.1	mRNA	protein_coding	mRNA	ENST00000488983.1	ENST00000488983.1	ENSG00000076321	KLHL20	1	1	0	0	0.274028319662015	0	0	0	0	0
large	other_ncRNA || ENST00000454492.1	other_ncRNA	lncRNA	ncrna others	ENST00000454492.1	ENST00000454492.1	ENSG00000234640	ENSG00000234640	1	5	0.984909993087878	0	0	0.404901791849569	0.213409884544131	0.541868487382845	0	0
large	other_ncRNA || ENST00000423496.2	other_ncRNA	other_ncRNA	ncrna others	ENST00000423496.2	ENST00000423496.2	NA	NA	1	3	0	0	0	0	0.213409884544131	0.270934243691423	0.424830283869128	0
large	mRNA || ENST00000521536.6	mRNA	protein_coding	mRNA	ENST00000521536.6	ENST00000521536.6	ENSG00000155096	AZIN1	1	1	0	0	0	0	0.213409884544131	0	0	0
large	other_ncRNA || ENST00000668249.1	other_ncRNA	lncRNA	ncrna others	ENST00000668249.1	ENST00000668249.1	ENSG00000287352	ENSG00000287352	1	1	0.984909993087878	0	0	0	0	0	0	0
large	other_ncRNA || ENST00000602304.1	other_ncRNA	lncRNA	ncrna others	ENST00000602304.1	ENST00000602304.1	ENSG00000270120	ENSG00000270120	1	1	0	0	0	0	0.426819769088263	0	0	0
large	mRNA || ENST00000677949.1	mRNA	protein_coding	mRNA	ENST00000677949.1	ENST00000677949.1	ENSG00000136448	NMT1	1	1	0	0	0	0	0	0	0	0.664516933438554
large	mRNA || ENST00000473712.6	mRNA	protein_coding	mRNA	ENST00000473712.6	ENST00000473712.6	ENSG00000244682	FCGR2C	1	1	0	0	0.274028319662015	0	0	0	0	0
large	mRNA || ENST00000556322.1	mRNA	protein_coding	mRNA	ENST00000556322.1	ENST00000556322.1	ENSG00000131981	LGALS3	1	3	0	0.765243312101854	0	0	0.426819769088263	0	0	0
large	mRNA || ENST00000486404.5	mRNA	protein_coding	mRNA	ENST00000486404.5	ENST00000486404.5	ENSG00000115561	CHMP3	1	1	0	0	0	0	0	0	0	0.332258466719277
large	other_ncRNA || ENST00000384232.1	other_ncRNA	misc_RNA	ncrna others	ENST00000384232.1	ENST00000384232.1	ENSG00000206959	Y_RNA	1	2	0	0	0.274028319662015	0.404901791849569	0	0	0	0
large	mature_tRNA || Homo_sapiens_tRNA-Ala-AGC-14-1	mature_tRNA	mature_tRNA	mature tRNA	Homo_sapiens_tRNA-Ala-AGC-14-1	NA	NA	NA	0	3	2.95472997926363	0.382621656050927	0.274028319662015	0	0	0	0	0
large	mRNA || ENST00000579286.5	mRNA	protein_coding	mRNA	ENST00000579286.5	ENST00000579286.5	ENSG00000072778	ACADVL	1	4	0	1.14786496815278	0	0	0.853639538176526	0	0.424830283869128	0.664516933438554
large	miRNA_isomiR || Hsa-Mir-4424_5p*	miRNA_isomiR	miRNA_isomiR	isomiR miRNA	Hsa-Mir-4424_5p*	NA	NA	NA	0	1	0	0	0	0	0	0	0.424830283869128	0
large	mature_tRNA || Homo_sapiens_tRNA-Arg-TCT-3-2	mature_tRNA	mature_tRNA	mature tRNA	Homo_sapiens_tRNA-Arg-TCT-3-2	NA	NA	NA	0	2	0	0	0	0.809803583699138	0	0	0.424830283869128	0
large	miRNA_isomiR || Hsa-Mir-95-P1_5p*	miRNA_isomiR	miRNA_isomiR	isomiR miRNA	Hsa-Mir-95-P1_5p*	NA	NA	NA	0	10	10.8340099239667	9.56554140127318	6.02862303256433	4.85882150219483	0.213409884544131	0	5.09796340642953	3.65484313391205
large	mature_tRNA || Homo_sapiens_tRNA-Ser-CGA-1-1	mature_tRNA	mature_tRNA	mature tRNA	Homo_sapiens_tRNA-Ser-CGA-1-1	NA	NA	NA	0	28	26.5925698133727	5.73932484076391	1.37014159831008	9.71764300438965	4.48160757542676	14.9013834030282	8.07177539351343	7.3096862678241
large	miRNA || Hsa-Mir-96-P2_5p	miRNA	miRNA	exact miRNA	Hsa-Mir-96-P2_5p	NA	NA	NA	0	9	9.84909993087878	1.53048662420371	1.37014159831008	1.21470537554871	0	0	4.6731331225604	1.32903386687711
large	other_ncRNA || ENST00000661544.1	other_ncRNA	lncRNA	ncrna others	ENST00000661544.1	ENST00000661544.1	ENSG00000255117	LINC02546	1	2	0	1.53048662420371	0	0	0	0	0	0
large	mRNA || ENST00000648755.1	mRNA	protein_coding	mRNA	ENST00000648755.1	ENST00000648755.1	ENSG00000131626	PPFIA1	1	1	0	0	0	0	0.426819769088263	0	0	0
large	mRNA || ENST00000544902.5	mRNA	protein_coding	mRNA	ENST00000544902.5	ENST00000544902.5	ENSG00000198176	TFDP1	1	1	0	0.382621656050927	0	0	0	0	0	0
large	miRNA_isomiR || Hsa-Mir-3924_3p	miRNA_isomiR	miRNA_isomiR	isomiR miRNA	Hsa-Mir-3924_3p	NA	NA	NA	0	3	2.95472997926363	0	0	0	0	0	0	0.664516933438554
large	other_ncRNA || ENST00000588177.1	other_ncRNA	lncRNA	ncrna others	ENST00000588177.1	ENST00000588177.1	ENSG00000234899	SOX9-AS1	1	1	0	0	0	1.21470537554871	0	0	0	0
large	other_ncRNA || ENST00000666263.1	other_ncRNA	lncRNA	ncrna others	ENST00000666263.1	ENST00000666263.1	ENSG00000287925	ENSG00000287925	1	5	1.96981998617576	0	0	0.809803583699138	0	0.541868487382845	0	0
large	miRNA_isomiR || Hsa-Mir-770_3p*	miRNA_isomiR	miRNA_isomiR	isomiR miRNA	Hsa-Mir-770_3p*	NA	NA	NA	0	6	2.95472997926363	0	0	0	0.426819769088263	0	0.424830283869128	0.996775400157831
large	mRNA || ENST00000433959.5	mRNA	protein_coding	mRNA	ENST00000433959.5	ENST00000433959.5	ENSG00000154978	VOPP1	1	1	0	0	0	0	0	0.541868487382845	0	0
large	other_ncRNA || ENST00000452842.1	other_ncRNA	lncRNA	ncrna others	ENST00000452842.1	ENST00000452842.1	ENSG00000225708	ENSG00000225708	1	2	0.984909993087878	0	0	0	0.213409884544131	0	0	0
large	miRNA_isomiR || Hsa-Mir-33-P1_3p*	miRNA_isomiR	miRNA_isomiR	isomiR miRNA	Hsa-Mir-33-P1_3p*	NA	NA	NA	0	5	0.984909993087878	0.382621656050927	0	1.61960716739828	0	0	0	0
large	miRNA || Hsa-Mir-33-P1_3p*	miRNA	miRNA	exact miRNA	Hsa-Mir-33-P1_3p*	NA	NA	NA	0	2	0	1.91310828025464	0.822084958986046	0	0	0	0	0
large	other_ncRNA || ENST00000654664.1	other_ncRNA	lncRNA	ncrna others	ENST00000654664.1	ENST00000654664.1	ENSG00000287305	ENSG00000287305	1	1	0	1.91310828025464	0	0	0	0	0	0
large	other_ncRNA || ENST00000658728.1	other_ncRNA	lncRNA	ncrna others	ENST00000658728.1	ENST00000658728.1	ENSG00000241754	ENSG00000241754	1	1	0	0	0	0	0	0	0.424830283869128	0
large	other_ncRNA || ENST00000656819.1	other_ncRNA	lncRNA	ncrna others	ENST00000656819.1	ENST00000656819.1	ENSG00000287483	ENSG00000287483	1	3	0	0	0	1.21470537554871	0.213409884544131	1.08373697476569	0	0
large	other_ncRNA || ENST00000658463.1	other_ncRNA	lncRNA	ncrna others	ENST00000658463.1	ENST00000658463.1	ENSG00000261390	MAFTRR	1	2	0.984909993087878	0	0	0	0.213409884544131	0	0	0
large	other_ncRNA || ENST00000443373.1	other_ncRNA	lncRNA	ncrna others	ENST00000443373.1	ENST00000443373.1	ENSG00000236481	LINC02195	1	1	0	0	0	0	0	0.270934243691423	0	0
large	mRNA || ENST00000416246.5	mRNA	protein_coding	mRNA	ENST00000416246.5	ENST00000416246.5	ENSG00000086300	SNX10	1	6	1.96981998617576	6.88718980891669	1.91819823763411	3.64411612664612	2.13409884544131	1.08373697476569	3.82347255482215	2.32580926703494
large	other_ncRNA || ENST00000621548.1	other_ncRNA	lncRNA	ncrna others	ENST00000621548.1	ENST00000621548.1	ENSG00000290890	PDPR2P	1	2	0	0	0	0	0.426819769088263	1.08373697476569	0	0
large	mRNA || ENST00000458395.1	mRNA	protein_coding	mRNA	ENST00000458395.1	ENST00000458395.1	ENSG00000121486	TRMT1L	1	3	1.96981998617576	0	0	0	0	0	2.97381198708389	0
large	other_ncRNA || ENST00000568017.1	other_ncRNA	other_ncRNA	ncrna others	ENST00000568017.1	ENST00000568017.1	NA	NA	1	1	0	0.765243312101854	0	0	0	0	0	0
large	mRNA || ENST00000556263.1	mRNA	protein_coding	mRNA	ENST00000556263.1	ENST00000556263.1	ENSG00000131981	LGALS3	1	1	0	0	0	0	0.213409884544131	0	0	0
large	other_ncRNA || ENST00000656988.1	other_ncRNA	lncRNA	ncrna others	ENST00000656988.1	ENST00000656988.1	ENSG00000226900	ENSG00000226900	1	1	0	1.14786496815278	0	0	0	0	0	0
large	other_ncRNA || ENST00000581402.1/ENST00000581358.1	other_ncRNA	other_ncRNA	ncrna others	ENST00000581402.1/ENST00000581358.1	ENST00000581402.1/ENST00000581358.1	NA	NA	2	1	0	0.765243312101854	0	0	0	0	0	0
large	other_ncRNA || ENST00000655226.1	other_ncRNA	lncRNA	ncrna others	ENST00000655226.1	ENST00000655226.1	ENSG00000233184	DPH5-DT	1	1	0	0	0	0	0.426819769088263	0	0	0
large	mRNA || ENST00000529569.1	mRNA	processed_pseudogene	mRNA	ENST00000529569.1	ENST00000529569.1	ENSG00000255350	MTCO1P15	1	3	0	0.382621656050927	0.274028319662015	0.404901791849569	0	0	0	0
large	miRNA_isomiR || Hsa-Mir-181-P2c_5p	miRNA_isomiR	miRNA_isomiR	isomiR miRNA	Hsa-Mir-181-P2c_5p	NA	NA	NA	0	7	0.984909993087878	0	0	0	1.28045930726479	0	2.54898170321477	0.664516933438554
large	mRNA || ENST00000544347.1	mRNA	protein_coding	mRNA	ENST00000544347.1	ENST00000544347.1	ENSG00000255663	ENSG00000255663	1	1	0	0	0	0	0	0.541868487382845	0	0
large	miRNA || Hsa-Mir-32_3p*	miRNA	miRNA	exact miRNA	Hsa-Mir-32_3p*	NA	NA	NA	0	5	6.89436995161514	3.82621656050927	0	4.85882150219483	1.28045930726479	5.9605533612113	3.82347255482215	1.32903386687711
large	other_ncRNA || ENST00000654120.1	other_ncRNA	lncRNA	ncrna others	ENST00000654120.1	ENST00000654120.1	ENSG00000280809	LINC00836	1	1	0.984909993087878	0	0	0	0	0	0	0
large	mRNA || ENST00000487625.1	mRNA	protein_coding	mRNA	ENST00000487625.1	ENST00000487625.1	ENSG00000124486	USP9X	1	1	0	0.382621656050927	0	0	0	0	0	0
large	other_ncRNA || ENST00000655149.1	other_ncRNA	lncRNA	ncrna others	ENST00000655149.1	ENST00000655149.1	ENSG00000254366	ENSG00000254366	1	3	1.96981998617576	1.14786496815278	0.274028319662015	3.64411612664612	0	0	5.09796340642953	1.66129233359639
large	mRNA || ENST00000460773.5	mRNA	protein_coding	mRNA	ENST00000460773.5	ENST00000460773.5	ENSG00000101974	ATP11C	1	1	0	0	0	0	0	0	3.39864227095302	0
large	other_ncRNA || ENST00000655326.1	other_ncRNA	lncRNA	ncrna others	ENST00000655326.1	ENST00000655326.1	ENSG00000231178	ENSG00000231178	1	1	0	0	0	0.404901791849569	0	0	0	0
large	other_ncRNA || ENST00000627106.2	other_ncRNA	lncRNA	ncrna others	ENST00000627106.2	ENST00000627106.2	ENSG00000235066	ENSG00000235066	1	1	0	0	1.09611327864806	0	0	0	0	0
large	other_ncRNA || ENST00000674506.1	other_ncRNA	lncRNA	ncrna others	ENST00000674506.1	ENST00000674506.1	ENSG00000288598	ENSG00000288598	1	3	0	0	0.274028319662015	0.809803583699138	0	0	1.69932113547651	0
large	mRNA || ENST00000392064.6	mRNA	protein_coding	mRNA	ENST00000392064.6	ENST00000392064.6	ENSG00000152061	RABGAP1L	1	3	1.96981998617576	0	0	0	0	0	0.424830283869128	0
large	other_ncRNA || ENST00000652241.1	other_ncRNA	lncRNA	ncrna others	ENST00000652241.1	ENST00000652241.1	ENSG00000286059	ENSG00000286059	1	2	0	0.765243312101854	0.274028319662015	0	0	0	0	0
large	mRNA || ENST00000676373.1	mRNA	protein_coding	mRNA	ENST00000676373.1	ENST00000676373.1	ENSG00000196233	LCOR	1	2	0	0	0	0	0	0	1.27449085160738	0
large	other_ncRNA || ENST00000440406.2	other_ncRNA	lncRNA	ncrna others	ENST00000440406.2	ENST00000440406.2	ENSG00000224888	HSALR1	1	1	0	0	0	0.404901791849569	0	0	0	0
large	other_ncRNA || ENST00000584867.1	other_ncRNA	lncRNA	ncrna others	ENST00000584867.1	ENST00000584867.1	ENSG00000263745	ENSG00000263745	1	1	1.96981998617576	0	0	0	0	0	0	0
large	mRNA || ENST00000280665.11/ENST00000647122.2	mRNA	protein_coding	mRNA	ENST00000280665.11/ENST00000647122.2	ENST00000280665.11/ENST00000647122.2	ENSG00000151065	DCP1B	2	1	0	0	0	0.404901791849569	0	0	0	0
large	other_ncRNA || ENST00000568270.1	other_ncRNA	lncRNA	ncrna others	ENST00000568270.1	ENST00000568270.1	ENSG00000260151	LINC02673	1	1	0.984909993087878	0	0	0	0	0	0	0
large	hairpin_miRNA || Hsa-Mir-23-P1_pre	hairpin_miRNA	hairpin_miRNA	hairpin miRNA	Hsa-Mir-23-P1_pre	NA	NA	NA	0	3	0	0.382621656050927	0	0	0.426819769088263	0.812802731074268	0	0
large	mRNA || ENST00000573518.1	mRNA	protein_coding	mRNA	ENST00000573518.1	ENST00000573518.1	ENSG00000132530	XAF1	1	1	0	0	0	0	0	0	0.424830283869128	0
large	mRNA || ENST00000556218.5	mRNA	protein_coding	mRNA	ENST00000556218.5	ENST00000556218.5	ENSG00000078304	PPP2R5C	1	1	0	0	0	0	0.213409884544131	0	0	0
large	mRNA || ENST00000620247.1	mRNA	protein_coding	mRNA	ENST00000620247.1	ENST00000620247.1	ENSG00000273513	TBC1D3K	1	1	0	0	0.274028319662015	0	0	0	0	0
large	mRNA || ENST00000466828.5	mRNA	protein_coding	mRNA	ENST00000466828.5	ENST00000466828.5	ENSG00000107960	STN1	1	1	0	0.382621656050927	0	0	0	0	0	0
large	mRNA || ENST00000510253.5	mRNA	protein_coding	mRNA	ENST00000510253.5	ENST00000510253.5	ENSG00000109756	RAPGEF2	1	1	0	0	0	0	0.853639538176526	0	0	0
large	mRNA || ENST00000532525.1	mRNA	protein_coding	mRNA	ENST00000532525.1	ENST00000532525.1	ENSG00000137486	ARRB1	1	1	0	0	0	0	0	0.541868487382845	0	0
large	mRNA || ENST00000559948.5	mRNA	protein_coding	mRNA	ENST00000559948.5	ENST00000559948.5	ENSG00000041357	PSMA4	1	1	0.984909993087878	0	0	0	0	0	0	0
large	other_ncRNA || ENST00000671203.1	other_ncRNA	lncRNA	ncrna others	ENST00000671203.1	ENST00000671203.1	ENSG00000178722	LINC03122	1	1	0	0	0	0.404901791849569	0	0	0	0
large	other_ncRNA || ENST00000553826.1	other_ncRNA	lncRNA	ncrna others	ENST00000553826.1	ENST00000553826.1	ENSG00000259163	TTC7B-AS1	1	1	0	0.382621656050927	0	0	0	0	0	0
large	other_ncRNA || ENST00000671321.1	other_ncRNA	lncRNA	ncrna others	ENST00000671321.1	ENST00000671321.1	ENSG00000178722	LINC03122	1	1	0	0	0	0	0	0	0.424830283869128	0
large	miRNA_isomiR || Hsa-Mir-10-P3c_3p*	miRNA_isomiR	miRNA_isomiR	isomiR miRNA	Hsa-Mir-10-P3c_3p*	NA	NA	NA	0	1	0.984909993087878	0	0	0	0	0	0	0
large	mRNA || ENST00000568888.1	mRNA	processed_pseudogene	mRNA	ENST00000568888.1	ENST00000568888.1	ENSG00000260147	MTND5P34	1	1	0	0.382621656050927	0	0	0	0	0	0
large	mRNA || ENST00000546534.1	mRNA	protein_coding	mRNA	ENST00000546534.1	ENST00000546534.1	ENSG00000139218	SCAF11	1	2	0	0.382621656050927	0	0	0	0	0.424830283869128	0
large	mRNA || ENST00000477747.1	mRNA	processed_pseudogene	mRNA	ENST00000477747.1	ENST00000477747.1	ENSG00000243396	RPL32P7	1	1	0	0	0	0	0.213409884544131	0	0	0
large	mRNA || ENST00000552162.5	mRNA	protein_coding	mRNA	ENST00000552162.5	ENST00000552162.5	ENSG00000108774	RAB5C	1	2	0	0	0	0.404901791849569	0	0	0.424830283869128	0
large	mRNA || ENST00000676107.1/ENST00000356971.3	mRNA	protein_coding	mRNA	ENST00000676107.1/ENST00000356971.3	ENST00000676107.1/ENST00000356971.3	ENSG00000112144	CILK1	2	1	0	0	0	0	0	0	0	0.332258466719277
large	other_ncRNA || ENST00000422822.1	other_ncRNA	lncRNA	ncrna others	ENST00000422822.1	ENST00000422822.1	ENSG00000224116	INHBA-AS1	1	6	0.984909993087878	0.382621656050927	0	0.404901791849569	0	0.541868487382845	0.424830283869128	0.664516933438554
large	other_ncRNA || ENST00000613749.5	other_ncRNA	lncRNA	ncrna others	ENST00000613749.5	ENST00000613749.5	ENSG00000277701	ENSG00000277701	1	1	0	0.765243312101854	0.54805663932403	0	0	0.541868487382845	0	0
large	other_ncRNA || ENST00000666932.1	other_ncRNA	lncRNA	ncrna others	ENST00000666932.1	ENST00000666932.1	ENSG00000286353	ENSG00000286353	1	3	2.95472997926363	0.382621656050927	0	0	0.213409884544131	0	0	0.332258466719277
large	other_ncRNA || ENST00000660576.1	other_ncRNA	lncRNA	ncrna others	ENST00000660576.1	ENST00000660576.1	ENSG00000242808	SOX2-OT	1	1	0	0	0	0	0	0.270934243691423	0	0
large	other_ncRNA || ENST00000642823.1	other_ncRNA	lncRNA	ncrna others	ENST00000642823.1	ENST00000642823.1	ENSG00000242808	SOX2-OT	1	1	0	0.382621656050927	0.274028319662015	0.809803583699138	0.213409884544131	0.812802731074268	0	0
large	other_ncRNA || ENST00000663436.1	other_ncRNA	lncRNA	ncrna others	ENST00000663436.1	ENST00000663436.1	ENSG00000248441	LETR1	1	1	0	0	0	0	0	0.270934243691423	0	0
large	other_ncRNA || ENST00000503611.5	other_ncRNA	lncRNA	ncrna others	ENST00000503611.5	ENST00000503611.5	ENSG00000248429	GASK1B-AS1	1	1	0	0	0	0	0	0	0.424830283869128	0
large	other_ncRNA || ENST00000355909.7	other_ncRNA	lncRNA	ncrna others	ENST00000355909.7	ENST00000355909.7	ENSG00000197176	LINC02291	1	2	0	0.765243312101854	0	0	0	0	0	0
large	other_ncRNA || ENST00000633517.1	other_ncRNA	other_ncRNA	ncrna others	ENST00000633517.1	ENST00000633517.1	NA	NA	1	3	1.96981998617576	2.29572993630556	0.274028319662015	1.21470537554871	0	0	0.424830283869128	0.332258466719277
large	other_ncRNA || ENST00000668174.1	other_ncRNA	lncRNA	ncrna others	ENST00000668174.1	ENST00000668174.1	ENSG00000176124	DLEU1	1	2	0	0	0	0	0	0.541868487382845	0	0
large	other_ncRNA || ENST00000446579.1	other_ncRNA	lncRNA	ncrna others	ENST00000446579.1	ENST00000446579.1	ENSG00000234660	LINC00440	1	1	0	0.382621656050927	0	0	0	0	0	0
large	other_ncRNA || ENST00000652307.1	other_ncRNA	lncRNA	ncrna others	ENST00000652307.1	ENST00000652307.1	ENSG00000280989	LINC00581	1	1	0	0	0	0	0.640229653632394	0	0	0
large	other_ncRNA || ENST00000626308.1	other_ncRNA	protein_coding	ncrna others	ENST00000626308.1	ENST00000626308.1	ENSG00000125304	TM9SF2	1	1	0	0	0	0	0	0	0	0.664516933438554
large	other_ncRNA || ENST00000662010.1	other_ncRNA	lncRNA	ncrna others	ENST00000662010.1	ENST00000662010.1	ENSG00000244055	ENSG00000244055	1	3	0	0	0	0.404901791849569	0	0.270934243691423	0.849660567738255	0.664516933438554
large	other_ncRNA || ENST00000670512.1	other_ncRNA	lncRNA	ncrna others	ENST00000670512.1	ENST00000670512.1	ENSG00000246876	LINC02466	1	1	0	0.382621656050927	0	0	0	0	0	0
large	other_ncRNA || ENST00000577537.5	other_ncRNA	lncRNA	ncrna others	ENST00000577537.5	ENST00000577537.5	ENSG00000233098	CCDC144NL-AS1	1	3	0	0	0.274028319662015	0	0.213409884544131	0	0	0.332258466719277
large	other_ncRNA || ENST00000558905.1	other_ncRNA	lncRNA	ncrna others	ENST00000558905.1	ENST00000558905.1	ENSG00000259627	ENSG00000259627	1	1	0	0	0	0	0	0.812802731074268	0	0
large	other_ncRNA || ENST00000661416.1	other_ncRNA	lncRNA	ncrna others	ENST00000661416.1	ENST00000661416.1	ENSG00000227165	WDR11-DT	1	9	0	0.765243312101854	0.274028319662015	0.404901791849569	0.640229653632394	0.541868487382845	0	0.332258466719277
large	other_ncRNA || ENST00000660023.1	other_ncRNA	lncRNA	ncrna others	ENST00000660023.1	ENST00000660023.1	ENSG00000255117	LINC02546	1	1	0	0	0	0	0	0	0	0.332258466719277
large	mRNA || ENST00000302731.4	mRNA	protein_coding	mRNA	ENST00000302731.4	ENST00000302731.4	ENSG00000172409	CLP1	1	1	0	0.382621656050927	0	0	0	0	0	0
large	other_ncRNA || ENST00000666937.1	other_ncRNA	lncRNA	ncrna others	ENST00000666937.1	ENST00000666937.1	ENSG00000197332	ZNF833P	1	2	0	0	0	0	0.426819769088263	0.541868487382845	0	0
large	other_ncRNA || ENST00000674813.1	other_ncRNA	lncRNA	ncrna others	ENST00000674813.1	ENST00000674813.1	ENSG00000250056	LINC01018	1	1	0	1.91310828025464	0	0	0	0	0	0
large	other_ncRNA || ENST00000580121.1	other_ncRNA	lncRNA	ncrna others	ENST00000580121.1	ENST00000580121.1	ENSG00000265784	ENSG00000265784	1	2	0	0.382621656050927	0	0.809803583699138	0	0	0	0
large	other_ncRNA || ENST00000576738.1	other_ncRNA	lncRNA	ncrna others	ENST00000576738.1	ENST00000576738.1	ENSG00000262585	LINC01979	1	6	0	0.765243312101854	1.37014159831008	0	0.213409884544131	0	0.424830283869128	0.332258466719277
large	mRNA || ENST00000463020.1	mRNA	protein_coding	mRNA	ENST00000463020.1	ENST00000463020.1	ENSG00000197157	SND1	1	2	0	0	0	0	0	0.270934243691423	0	0.332258466719277
large	mRNA || ENST00000581396.5	mRNA	protein_coding	mRNA	ENST00000581396.5	ENST00000581396.5	ENSG00000175662	TOM1L2	1	1	0.984909993087878	0	0	0	0	0	0	0
large	other_ncRNA || ENST00000606330.1	other_ncRNA	lncRNA	ncrna others	ENST00000606330.1	ENST00000606330.1	ENSG00000272483	ENSG00000272483	1	1	0	0	0	0	0	0.270934243691423	0	0
large	mRNA || ENST00000328886.5	mRNA	protein_coding	mRNA	ENST00000328886.5	ENST00000328886.5	ENSG00000182271	TMIGD1	1	1	0	0	0	0	0	0	0.424830283869128	0
large	other_ncRNA || ENST00000654952.1	other_ncRNA	lncRNA	ncrna others	ENST00000654952.1	ENST00000654952.1	ENSG00000227863	ENSG00000227863	1	1	0	0	0	0	0	0	1.27449085160738	0
large	mRNA || ENST00000470814.1	mRNA	protein_coding	mRNA	ENST00000470814.1	ENST00000470814.1	ENSG00000184702	SEPTIN5	1	5	0.984909993087878	0.382621656050927	0	1.21470537554871	0.213409884544131	0	0	0
large	other_ncRNA || ENST00000644590.1	other_ncRNA	lncRNA	ncrna others	ENST00000644590.1	ENST00000644590.1	ENSG00000214049	UCA1	1	2	0	0	0	0	0.640229653632394	0	0	0
large	mRNA || ENST00000589867.2	mRNA	protein_coding	mRNA	ENST00000589867.2	ENST00000589867.2	ENSG00000141644	MBD1	1	3	1.96981998617576	0	0	0.404901791849569	0	0	0	0.332258466719277
large	mRNA || ENST00000394431.6	mRNA	protein_coding	mRNA	ENST00000394431.6	ENST00000394431.6	ENSG00000163636	PSMD6	1	1	0	0	0	1.21470537554871	0	0	0	0
large	mRNA || ENST00000541731.1	mRNA	protein_coding	mRNA	ENST00000541731.1	ENST00000541731.1	ENSG00000023734	STRAP	1	1	0	0	0	0	0	0.270934243691423	0	0
large	mRNA || ENST00000419869.7	mRNA	protein_coding	mRNA	ENST00000419869.7	ENST00000419869.7	ENSG00000023734	STRAP	1	2	0	0	0.54805663932403	0	0	0	0	0
large	other_ncRNA || ENST00000422239.6	other_ncRNA	lncRNA	ncrna others	ENST00000422239.6	ENST00000422239.6	ENSG00000227014	FKBP14-AS1	1	3	0.984909993087878	0.382621656050927	0.274028319662015	2.02450895924784	0	0	0	1.32903386687711
large	mRNA || ENST00000473468.1	mRNA	protein_coding	mRNA	ENST00000473468.1	ENST00000473468.1	ENSG00000069399	BCL3	1	3	0	0	0	0	0.853639538176526	0	0	0
large	mRNA || ENST00000409211.5	mRNA	protein_coding	mRNA	ENST00000409211.5	ENST00000409211.5	ENSG00000169554	ZEB2	1	1	0	1.14786496815278	0	0	0	0	0	0
large	mRNA || ENST00000344785.10	mRNA	protein_coding	mRNA	ENST00000344785.10	ENST00000344785.10	ENSG00000132819	RBM38	1	3	0	0	0	1.21470537554871	0	0	0	0.664516933438554
large	other_ncRNA || ENST00000452946.1	other_ncRNA	lncRNA	ncrna others	ENST00000452946.1	ENST00000452946.1	ENSG00000243902	ELFN2	1	1	0	0	0.274028319662015	0	0	0	0	0
large	mRNA || ENST00000638269.1	mRNA	protein_coding	mRNA	ENST00000638269.1	ENST00000638269.1	ENSG00000120071	KANSL1	1	1	0	0	0	0.809803583699138	0	0	0	0
large	mRNA || ENST00000672233.1	mRNA	protein_coding	mRNA	ENST00000672233.1	ENST00000672233.1	ENSG00000118520	ARG1	1	2	0.984909993087878	0	0	0	0.213409884544131	0	0	0
large	other_ncRNA || ENST00000364581.1/ENST00000631178.1	other_ncRNA	misc_RNA	ncrna others	ENST00000364581.1/ENST00000631178.1	ENST00000364581.1/ENST00000631178.1	ENSG00000201451	Y_RNA	2	52	67.9587895230635	17.9832178343936	7.1247363112124	31.9872415561159	4.69501745997089	21.9456737390052	12.7449085160738	22.5935757369108
large	mRNA || ENST00000339403.6	mRNA	protein_coding	mRNA	ENST00000339403.6	ENST00000339403.6	ENSG00000064012	CASP8	1	5	0	1.53048662420371	0	0	0	1.08373697476569	1.27449085160738	0
large	mRNA || ENST00000433345.1	mRNA	processed_pseudogene	mRNA	ENST00000433345.1	ENST00000433345.1	ENSG00000226617	RPL21P110	1	1	0	0.382621656050927	0	0	0	0	0	0
large	mRNA || ENST00000438297.2	mRNA	processed_pseudogene	mRNA	ENST00000438297.2	ENST00000438297.2	ENSG00000224042	MTND4P6	1	1	0	0	0	0	0	0.541868487382845	0	0
large	other_ncRNA || ENST00000658255.1	other_ncRNA	lncRNA	ncrna others	ENST00000658255.1	ENST00000658255.1	ENSG00000196951	SCOC-AS1	1	1	0	0	0	0	0.426819769088263	0	0	0
large	mRNA || ENST00000618858.4/ENST00000394606.6/ENST00000553928.5/ENST00000556979.5	mRNA	protein_coding	mRNA	ENST00000618858.4/ENST00000394606.6/ENST00000553928.5/ENST00000556979.5	ENST00000618858.4/ENST00000394606.6/ENST00000553928.5/ENST00000556979.5	ENSG00000125952	MAX	4	1	0	0.382621656050927	0	0	0	0	0	0
large	other_ncRNA || ENST00000415715.1	other_ncRNA	lncRNA	ncrna others	ENST00000415715.1	ENST00000415715.1	ENSG00000224897	POT1-AS1	1	1	0	0	0	0.404901791849569	0	0	0	0
large	mRNA || ENST00000473481.1	mRNA	protein_coding	mRNA	ENST00000473481.1	ENST00000473481.1	ENSG00000136754	ABI1	1	1	0	0	0	0	0	0	1.27449085160738	0
large	mRNA || ENST00000544168.5	mRNA	protein_coding	mRNA	ENST00000544168.5	ENST00000544168.5	ENSG00000142208	AKT1	1	3	0.984909993087878	0.382621656050927	0	0	0	0	0.424830283869128	0
large	mRNA || ENST00000264785.11	mRNA	protein_coding	mRNA	ENST00000264785.11	ENST00000264785.11	ENSG00000071127	WDR1	1	2	0	0	0.274028319662015	0	0	0	0	0.996775400157831
large	mRNA || ENST00000519460.1	mRNA	protein_coding	mRNA	ENST00000519460.1	ENST00000519460.1	ENSG00000167904	TMEM68	1	2	0	0	0	0.809803583699138	0	0.270934243691423	2.12415141934564	0
large	mRNA || ENST00000561932.5	mRNA	protein_coding	mRNA	ENST00000561932.5	ENST00000561932.5	ENSG00000166669	ATF7IP2	1	1	0	0.382621656050927	0	0	0	0	0	0
large	other_ncRNA || ENST00000454594.1	other_ncRNA	lncRNA	ncrna others	ENST00000454594.1	ENST00000454594.1	ENSG00000235601	BARX1-DT	1	2	0	1.91310828025464	0	0	0	0.270934243691423	0	0
large	mRNA || ENST00000467638.1	mRNA	protein_coding	mRNA	ENST00000467638.1	ENST00000467638.1	ENSG00000059378	PARP12	1	2	0	0	0	0.404901791849569	0	0	0	0.332258466719277
large	mRNA || ENST00000521239.1	mRNA	protein_coding	mRNA	ENST00000521239.1	ENST00000521239.1	ENSG00000140396	NCOA2	1	2	0	0	0	0	0	0.541868487382845	1.69932113547651	0
large	mRNA || ENST00000394478.1	mRNA	protein_coding	mRNA	ENST00000394478.1	ENST00000394478.1	ENSG00000101972	STAG2	1	1	0.984909993087878	0	0	0	0	0	0	0
large	mRNA || ENST00000555892.5	mRNA	protein_coding	mRNA	ENST00000555892.5	ENST00000555892.5	ENSG00000176463	SLCO3A1	1	1	0	0.765243312101854	0	0	0	0	0	0
large	mRNA || ENST00000612520.2	mRNA	protein_coding	mRNA	ENST00000612520.2	ENST00000612520.2	ENSG00000271425	NBPF10	1	3	0	0	0.274028319662015	0	0.213409884544131	0.270934243691423	0	0
large	mRNA || ENST00000565525.1	mRNA	protein_coding	mRNA	ENST00000565525.1	ENST00000565525.1	ENSG00000169627	BOLA2B	1	3	0	0.382621656050927	0	0	0	0	2.12415141934564	0
large	other_ncRNA || ENST00000666642.1	other_ncRNA	lncRNA	ncrna others	ENST00000666642.1	ENST00000666642.1	ENSG00000287703	ENSG00000287703	1	3	0	0	0.274028319662015	0	0.640229653632394	1.08373697476569	0	0
large	mRNA || ENST00000350766.7	mRNA	protein_coding	mRNA	ENST00000350766.7	ENST00000350766.7	ENSG00000119487	MAPKAP1	1	1	0	0.382621656050927	0	0	0	0	0	0
large	mRNA || ENST00000460680.6	mRNA	protein_coding	mRNA	ENST00000460680.6	ENST00000460680.6	ENSG00000163930	BAP1	1	6	0	0.765243312101854	0.54805663932403	0	0.213409884544131	0	0.424830283869128	0.332258466719277
large	mRNA || ENST00000504359.1	mRNA	protein_coding	mRNA	ENST00000504359.1	ENST00000504359.1	ENSG00000172262	ZNF131	1	1	0	0	0	0	0	0	0.424830283869128	0
large	other_ncRNA || ENST00000584391.5	other_ncRNA	lncRNA	ncrna others	ENST00000584391.5	ENST00000584391.5	ENSG00000263766	KPNB1-DT	1	2	0	0	0	0	0.213409884544131	0	0	0.332258466719277
large	mRNA || ENST00000450116.6	mRNA	protein_coding	mRNA	ENST00000450116.6	ENST00000450116.6	ENSG00000171858	RPS21	1	2	2.95472997926363	0	0	0	0	0	0	0
large	mRNA || ENST00000473360.1	mRNA	protein_coding	mRNA	ENST00000473360.1	ENST00000473360.1	ENSG00000136908	DPM2	1	2	1.96981998617576	0	0.274028319662015	0	0	0	0	0
large	other_ncRNA || ENST00000654898.1	other_ncRNA	lncRNA	ncrna others	ENST00000654898.1	ENST00000654898.1	ENSG00000228592	ENSG00000228592	1	1	0	0.765243312101854	0	0.404901791849569	0	0	0	0
large	mRNA || ENST00000487039.1	mRNA	protein_coding	mRNA	ENST00000487039.1	ENST00000487039.1	ENSG00000132376	INPP5K	1	1	0	0	0	0	0	0.541868487382845	0	0
large	miRNA_isomiR || Hsa-Mir-92-P1a_5p*.SNPA	miRNA_isomiR	miRNA_isomiR	isomiR miRNA	Hsa-Mir-92-P1a_5p*.SNPA	NA	NA	NA	0	4	0.984909993087878	0	0.274028319662015	1.21470537554871	0	0.270934243691423	0	0
large	other_ncRNA || ENST00000362714.1	other_ncRNA	misc_RNA	ncrna others	ENST00000362714.1	ENST00000362714.1	ENSG00000199584	Y_RNA	1	4	0.984909993087878	0	0	0.809803583699138	0	0.812802731074268	0	0
large	miRNA_isomiR || Hsa-Mir-128-P1_3p	miRNA_isomiR	miRNA_isomiR	isomiR miRNA	Hsa-Mir-128-P1_3p	NA	NA	NA	0	26	6.89436995161514	1.53048662420371	1.91819823763411	3.64411612664612	0	8.12802731074268	1.27449085160738	2.65806773375422
large	miRNA_isomiR || Hsa-Mir-362-P3_3p.SNPD	miRNA_isomiR	miRNA_isomiR	isomiR miRNA	Hsa-Mir-362-P3_3p.SNPD	NA	NA	NA	0	2	0	0.765243312101854	0	0	0	0	0.424830283869128	0
large	mRNA || ENST00000374491.3	mRNA	protein_coding	mRNA	ENST00000374491.3	ENST00000374491.3	ENSG00000088298	EDEM2	1	2	0	0	0.274028319662015	0.404901791849569	0	0	0	0
large	other_ncRNA || ENST00000522674.1	other_ncRNA	lncRNA	ncrna others	ENST00000522674.1	ENST00000522674.1	ENSG00000240990	HOXA11-AS	1	1	0	0	0	0	0	0	0	0.332258466719277
large	other_ncRNA || ENST00000648673.1	other_ncRNA	lncRNA	ncrna others	ENST00000648673.1	ENST00000648673.1	ENSG00000285613	ENSG00000285613	1	1	0	0	0	0	0	0	0	0.664516933438554
large	other_ncRNA || ENST00000527012.1	other_ncRNA	lncRNA	ncrna others	ENST00000527012.1	ENST00000527012.1	ENSG00000254691	ENSG00000254691	1	2	0	0	0	0	0	0.270934243691423	0.424830283869128	0
large	mRNA || ENST00000640250.1	mRNA	protein_coding	mRNA	ENST00000640250.1	ENST00000640250.1	ENSG00000026103	FAS	1	1	0	0	0	0	0	0	0.424830283869128	0
large	mRNA || ENST00000640140.1	mRNA	protein_coding	mRNA	ENST00000640140.1	ENST00000640140.1	ENSG00000026103	FAS	1	1	0	0	0	0	0	0	0.424830283869128	0
large	other_ncRNA || ENST00000431915.1	other_ncRNA	lncRNA	ncrna others	ENST00000431915.1	ENST00000431915.1	ENSG00000234967	ENSG00000234967	1	1	0	0	0	0	0	0	0	0.332258466719277
large	other_ncRNA || ENST00000364400.1	other_ncRNA	snRNA	ncrna others	ENST00000364400.1	ENST00000364400.1	ENSG00000201270	RNU6-755P	1	1	0.984909993087878	0	0	0	0	0	0	0
large	other_ncRNA || ENST00000424154.6	other_ncRNA	lncRNA	ncrna others	ENST00000424154.6	ENST00000424154.6	ENSG00000225376	TMEM246-AS1	1	1	0	0	0	0	0	0	1.27449085160738	0
large	mRNA || ENST00000555307.5/ENST00000554394.5	mRNA	protein_coding	mRNA	ENST00000555307.5/ENST00000554394.5	ENST00000555307.5/ENST00000554394.5	ENSG00000133961	NUMB	2	1	0	0	0	0	0.426819769088263	0	0	0
large	mRNA || ENST00000577194.1	mRNA	protein_coding	mRNA	ENST00000577194.1	ENST00000577194.1	ENSG00000177728	TMEM94	1	1	0	0.382621656050927	0	0	0	0	0	0
large	other_ncRNA || ENST00000656724.1	other_ncRNA	lncRNA	ncrna others	ENST00000656724.1	ENST00000656724.1	ENSG00000286546	ENSG00000286546	1	3	0	0	0	0.809803583699138	0	0	0.849660567738255	0
large	other_ncRNA || ENST00000562756.1	other_ncRNA	lncRNA	ncrna others	ENST00000562756.1	ENST00000562756.1	ENSG00000261675	ENSG00000261675	1	2	0	1.14786496815278	0	0	0.213409884544131	0	0	0
large	other_ncRNA || ENST00000564385.1	other_ncRNA	lncRNA	ncrna others	ENST00000564385.1	ENST00000564385.1	ENSG00000260611	ENSG00000260611	1	2	0	0	0.274028319662015	0	0	0	0.424830283869128	0
large	mRNA || ENST00000485903.6	mRNA	protein_coding	mRNA	ENST00000485903.6	ENST00000485903.6	ENSG00000162599	NFIA	1	1	0	0	0	0	0	0	0.424830283869128	0
large	other_ncRNA || ENST00000565934.1	other_ncRNA	protein_coding	ncrna others	ENST00000565934.1	ENST00000565934.1	ENSG00000140650	PMM2	1	6	0	0	0.54805663932403	0.404901791849569	0	1.35467121845711	0	0.332258466719277
large	other_ncRNA || ENST00000670926.1	other_ncRNA	lncRNA	ncrna others	ENST00000670926.1	ENST00000670926.1	ENSG00000261645	DISC1FP1	1	2	0	0.382621656050927	0	0	0	0	0	0.664516933438554
large	miRNA || Hsa-Mir-154-P3a-v1_3p	miRNA	miRNA	exact miRNA	Hsa-Mir-154-P3a-v1_3p	NA	NA	NA	0	2	0	0	0	0	0	0.270934243691423	0	0.664516933438554
large	miRNA_isomiR || Hsa-Mir-154-P3a-v1_3p	miRNA_isomiR	miRNA_isomiR	isomiR miRNA	Hsa-Mir-154-P3a-v1_3p	NA	NA	NA	0	1	0	0	0	0	0	0.812802731074268	0	0.332258466719277
large	other_ncRNA || ENST00000457273.5	other_ncRNA	lncRNA	ncrna others	ENST00000457273.5	ENST00000457273.5	ENSG00000233008	LINC01725	1	2	0	0	0.274028319662015	0	0	0.270934243691423	0	0
large	other_ncRNA || ENST00000650621.1	other_ncRNA	other_ncRNA	ncrna others	ENST00000650621.1	ENST00000650621.1	NA	NA	1	2	0	0.765243312101854	0	0.809803583699138	0	0	0	0
large	other_ncRNA || ENST00000452901.5	other_ncRNA	lncRNA	ncrna others	ENST00000452901.5	ENST00000452901.5	ENSG00000230817	LINC01362	1	1	0	0	0	0	0	0	0	1.32903386687711
large	mRNA || ENST00000517607.1	mRNA	protein_coding	mRNA	ENST00000517607.1	ENST00000517607.1	ENSG00000254093	PINX1	1	1	0	0.765243312101854	0	0	0	0	0	0
large	other_ncRNA || ENST00000664146.1	other_ncRNA	lncRNA	ncrna others	ENST00000664146.1	ENST00000664146.1	ENSG00000231934	FAM242A	1	1	0	0	0	0	0.213409884544131	0	0	0
large	other_ncRNA || ENST00000662336.1	other_ncRNA	lncRNA	ncrna others	ENST00000662336.1	ENST00000662336.1	ENSG00000236790	LINC00299	1	3	0.984909993087878	1.14786496815278	0	0	0	0.270934243691423	0	0
large	mRNA || ENST00000369163.3	mRNA	protein_coding	mRNA	ENST00000369163.3	ENST00000369163.3	ENSG00000278828	H3C10	1	1	0	0	0	0	0.213409884544131	0	0	0
large	mRNA || ENST00000606719.6	mRNA	protein_coding	mRNA	ENST00000606719.6	ENST00000606719.6	ENSG00000113712	CSNK1A1	1	1	0	0	0	0	0	0.270934243691423	0	0
large	other_ncRNA || ENST00000663787.1	other_ncRNA	lncRNA	ncrna others	ENST00000663787.1	ENST00000663787.1	ENSG00000231666	LINC01704	1	2	2.95472997926363	0.382621656050927	0	0	0	0	0	0
large	mRNA || ENST00000451868.2	mRNA	protein_coding	mRNA	ENST00000451868.2	ENST00000451868.2	ENSG00000090975	PITPNM2	1	1	0	0	0	0	0.213409884544131	0	0	0
large	other_ncRNA || ENST00000555560.1	other_ncRNA	lncRNA	ncrna others	ENST00000555560.1	ENST00000555560.1	ENSG00000258792	ENSG00000258792	1	1	0	0	0	0	0.213409884544131	0	0	0
large	mRNA || ENST00000546581.5	mRNA	protein_coding	mRNA	ENST00000546581.5	ENST00000546581.5	ENSG00000205352	PRR13	1	1	0	0	0	0	0	0.270934243691423	0	0
large	other_ncRNA || ENST00000555937.1	other_ncRNA	lncRNA	ncrna others	ENST00000555937.1	ENST00000555937.1	ENSG00000258964	ENSG00000258964	1	2	0	0	0	0	0.213409884544131	0.541868487382845	0	0
large	mRNA || ENST00000436911.6	mRNA	TR_C_gene	mRNA	ENST00000436911.6	ENST00000436911.6	ENSG00000227191	TRGC2	1	1	0	0	0	0	0.213409884544131	0	0	0
large	mRNA || ENST00000509597.5	mRNA	protein_coding	mRNA	ENST00000509597.5	ENST00000509597.5	ENSG00000145725	PPIP5K2	1	1	0	0	0.274028319662015	0	0	0	0	0
large	other_ncRNA || ENST00000575838.1	other_ncRNA	lncRNA	ncrna others	ENST00000575838.1	ENST00000575838.1	ENSG00000262136	NQO1-DT	1	2	1.96981998617576	0	0	0.809803583699138	0	0	0	0
large	miRNA || Hsa-Mir-197_3p	miRNA	miRNA	exact miRNA	Hsa-Mir-197_3p	NA	NA	NA	0	13	3.93963997235151	21.4268127388519	3.28833983594418	4.04901791849569	5.97547676723568	7.04429033597699	3.82347255482215	1.32903386687711
large	other_ncRNA || ENST00000664869.1	other_ncRNA	lncRNA	ncrna others	ENST00000664869.1	ENST00000664869.1	ENSG00000270820	USP34-DT	1	2	0.984909993087878	0	0	0	0	0	1.69932113547651	0
large	mRNA || ENST00000495967.5	mRNA	protein_coding	mRNA	ENST00000495967.5	ENST00000495967.5	ENSG00000100325	ASCC2	1	1	0	0.382621656050927	0	0	0	0	0	0
large	mRNA || ENST00000520176.5	mRNA	protein_coding	mRNA	ENST00000520176.5	ENST00000520176.5	ENSG00000085788	DDHD2	1	1	0	0	0	0	0.213409884544131	0	0	0
large	mRNA || ENST00000269389.8	mRNA	protein_coding	mRNA	ENST00000269389.8	ENST00000269389.8	ENSG00000141574	SECTM1	1	3	0	0	0	0	0.640229653632394	0.270934243691423	0	0
large	other_ncRNA || ENST00000575173.2	other_ncRNA	lncRNA	ncrna others	ENST00000575173.2	ENST00000575173.2	ENSG00000262879	ENSG00000262879	1	1	0	0	0	0	0	0	1.69932113547651	0
large	mRNA || ENST00000549035.1	mRNA	protein_coding	mRNA	ENST00000549035.1	ENST00000549035.1	ENSG00000139323	POC1B	1	3	0	0	0.274028319662015	0	0	0.270934243691423	0.424830283869128	0
large	other_ncRNA || ENST00000500381.2	other_ncRNA	lncRNA	ncrna others	ENST00000500381.2	ENST00000500381.2	ENSG00000246363	LINC02458	1	1	0	0	0	0.404901791849569	0	0	0	0
large	mRNA || ENST00000679111.1	mRNA	protein_coding	mRNA	ENST00000679111.1	ENST00000679111.1	ENSG00000130714	POMT1	1	1	0	0	0	0	0	0.541868487382845	0	0
large	other_ncRNA || ENST00000485643.3	other_ncRNA	misc_RNA	ncrna others	ENST00000485643.3	ENST00000485643.3	ENSG00000242547	RN7SL169P	1	11	3.93963997235151	2.29572993630556	0.822084958986046	1.61960716739828	0	0	0.424830283869128	2.32580926703494
large	other_ncRNA || ENST00000620922.1/ENST00000617232.1	other_ncRNA	misc_RNA	ncrna others	ENST00000620922.1/ENST00000617232.1	ENST00000620922.1/ENST00000617232.1	ENSG00000277774/ENSG00000275230	RN7SL763P/RN7SL544P	2	1	1.96981998617576	0	0	0	0	0	0	0
large	other_ncRNA || ENST00000524493.1	other_ncRNA	lncRNA	ncrna others	ENST00000524493.1	ENST00000524493.1	ENSG00000255132	ENSG00000255132	1	4	1.96981998617576	5.73932484076391	3.83639647526821	3.64411612664612	1.70727907635305	1.08373697476569	7.22211482577517	0.996775400157831
large	mRNA || ENST00000503979.1	mRNA	protein_coding	mRNA	ENST00000503979.1	ENST00000503979.1	ENSG00000113108	APBB3	1	2	0	0	0	0	0.853639538176526	0	0	0
large	mRNA || ENST00000508043.1	mRNA	protein_coding	mRNA	ENST00000508043.1	ENST00000508043.1	ENSG00000112893	MAN2A1	1	2	0	0	0.822084958986046	0	0	0	0	0.332258466719277
large	other_ncRNA || ENST00000354432.3	other_ncRNA	lncRNA	ncrna others	ENST00000354432.3	ENST00000354432.3	ENSG00000196893	ENSG00000196893	1	1	0	0	0	0.404901791849569	0	0	0	0
large	mRNA || ENST00000498574.1/ENST00000631411.1	mRNA	IG_V_gene	mRNA	ENST00000498574.1/ENST00000631411.1	ENST00000498574.1/ENST00000631411.1	ENSG00000242371	IGKV1-39	2	1	0	0	0	0.404901791849569	0	0	0	0
large	mRNA || ENST00000333511.9	mRNA	protein_coding	mRNA	ENST00000333511.9	ENST00000333511.9	ENSG00000172270	BSG	1	5	1.96981998617576	2.29572993630556	0	0.809803583699138	0	0	0	0
large	mRNA || ENST00000389010.7	mRNA	protein_coding	mRNA	ENST00000389010.7	ENST00000389010.7	ENSG00000138756	BMP2K	1	1	0	0	0	0	0	0	0	0.332258466719277
large	other_ncRNA || ENST00000670207.1	other_ncRNA	lncRNA	ncrna others	ENST00000670207.1	ENST00000670207.1	ENSG00000287237	ENSG00000287237	1	4	0	1.14786496815278	0.274028319662015	0	0	0.270934243691423	1.69932113547651	0
large	other_ncRNA || ENST00000457825.1	other_ncRNA	other_ncRNA	ncrna others	ENST00000457825.1	ENST00000457825.1	NA	NA	1	2	0	0	0	0	0	0.270934243691423	1.69932113547651	0
large	other_ncRNA || ENST00000634479.1	other_ncRNA	lncRNA	ncrna others	ENST00000634479.1	ENST00000634479.1	ENSG00000282906	ENSG00000282906	1	1	0	0	0	0	0	0	0.849660567738255	0
large	other_ncRNA || ENST00000652350.1	other_ncRNA	lncRNA	ncrna others	ENST00000652350.1	ENST00000652350.1	ENSG00000286234	ENSG00000286234	1	3	0	0	0	0	0.640229653632394	0.270934243691423	0	0
large	mRNA || ENST00000492088.3	mRNA	protein_coding	mRNA	ENST00000492088.3	ENST00000492088.3	ENSG00000099338	CATSPERG	1	2	0.984909993087878	0	0	0	0.426819769088263	0	0	0
large	other_ncRNA || ENST00000662858.1	other_ncRNA	lncRNA	ncrna others	ENST00000662858.1	ENST00000662858.1	ENSG00000254416	LINC02732	1	2	0	0	0	0	0	0.270934243691423	0	0.664516933438554
large	other_ncRNA || ENST00000526605.6	other_ncRNA	lncRNA	ncrna others	ENST00000526605.6	ENST00000526605.6	ENSG00000254416	LINC02732	1	2	0	0	0	0	0	0.270934243691423	0	0.332258466719277
large	mRNA || ENST00000420234.5	mRNA	protein_coding	mRNA	ENST00000420234.5	ENST00000420234.5	ENSG00000055917	PUM2	1	2	0	0	0	0	0.213409884544131	0.270934243691423	0	0
large	mRNA || ENST00000585699.1	mRNA	protein_coding	mRNA	ENST00000585699.1	ENST00000585699.1	ENSG00000066926	FECH	1	4	0	0.765243312101854	0.822084958986046	1.21470537554871	0	0	0	0
large	other_ncRNA || ENST00000608367.1	other_ncRNA	lncRNA	ncrna others	ENST00000608367.1	ENST00000608367.1	ENSG00000273361	ENSG00000273361	1	2	0	0	0	0	0	0	0.849660567738255	0.332258466719277
large	mRNA || ENST00000469331.1	mRNA	protein_coding	mRNA	ENST00000469331.1	ENST00000469331.1	ENSG00000144895	EIF2A	1	1	0	0.382621656050927	0	0	0	0	0	0
large	other_ncRNA || ENST00000610171.1	other_ncRNA	lncRNA	ncrna others	ENST00000610171.1	ENST00000610171.1	ENSG00000272715	ENSG00000272715	1	1	0	0	0	0	0.640229653632394	0	0	0
large	mRNA || ENST00000477274.1	mRNA	protein_coding	mRNA	ENST00000477274.1	ENST00000477274.1	ENSG00000184216	IRAK1	1	1	0	0	0	0	0	0.270934243691423	0	0
large	other_ncRNA || ENST00000658933.1	other_ncRNA	lncRNA	ncrna others	ENST00000658933.1	ENST00000658933.1	ENSG00000255553	LINC02733	1	2	0.984909993087878	0	0	0	0.213409884544131	0	0	0
large	other_ncRNA || ENST00000414257.1	other_ncRNA	other_ncRNA	ncrna others	ENST00000414257.1	ENST00000414257.1	NA	NA	1	1	0	0	0	0	0	0.812802731074268	0	0
large	mRNA || ENST00000561487.1	mRNA	protein_coding	mRNA	ENST00000561487.1	ENST00000561487.1	ENSG00000162066	AMDHD2	1	2	0	0	0	0	0.640229653632394	0	0	0
large	mRNA || ENST00000511747.6	mRNA	protein_coding	mRNA	ENST00000511747.6	ENST00000511747.6	ENSG00000087266	SH3BP2	1	7	0	0	0.274028319662015	0	0.853639538176526	0.541868487382845	0.424830283869128	0.996775400157831
large	mRNA || ENST00000481276.1	mRNA	protein_coding	mRNA	ENST00000481276.1	ENST00000481276.1	ENSG00000189339	SLC35E2B	1	1	0	0	0	0.404901791849569	0	0	0	0
large	mRNA || ENST00000435847.6	mRNA	protein_coding	mRNA	ENST00000435847.6	ENST00000435847.6	ENSG00000055163	CYFIP2	1	2	0	0.382621656050927	0	0	0.213409884544131	0	0	0
large	mRNA || ENST00000379165.8	mRNA	protein_coding	mRNA	ENST00000379165.8	ENST00000379165.8	ENSG00000072736	NFATC3	1	1	0	0	0	0	0	0.270934243691423	0	0
large	other_ncRNA || ENST00000660014.1	other_ncRNA	lncRNA	ncrna others	ENST00000660014.1	ENST00000660014.1	ENSG00000228065	LINC01515	1	3	0	0	0	0.404901791849569	0	0.812802731074268	0	0
large	other_ncRNA || ENST00000653910.1	other_ncRNA	lncRNA	ncrna others	ENST00000653910.1	ENST00000653910.1	ENSG00000226674	TEX41	1	1	0	0	0	0	1.06704942272066	0	0	0
large	other_ncRNA || ENST00000425388.1	other_ncRNA	lncRNA	ncrna others	ENST00000425388.1	ENST00000425388.1	ENSG00000203645	LINC00501	1	5	0	0	0.274028319662015	1.61960716739828	0.213409884544131	0.812802731074268	0	0.332258466719277
large	other_ncRNA || ENST00000653425.1	other_ncRNA	lncRNA	ncrna others	ENST00000653425.1	ENST00000653425.1	ENSG00000248550	OTX2-AS1	1	6	0	0	0	0.404901791849569	0.853639538176526	0.541868487382845	0.424830283869128	0.996775400157831
large	other_ncRNA || ENST00000652998.1	other_ncRNA	lncRNA	ncrna others	ENST00000652998.1	ENST00000652998.1	ENSG00000251688	LINC02507	1	1	0	0	0	0	0.426819769088263	0	0	0
large	other_ncRNA || ENST00000615485.4	other_ncRNA	lncRNA	ncrna others	ENST00000615485.4	ENST00000615485.4	ENSG00000226877	ENSG00000226877	1	3	0	0	0.274028319662015	0	0	0.270934243691423	0	0.332258466719277
large	other_ncRNA || ENST00000671208.1	other_ncRNA	lncRNA	ncrna others	ENST00000671208.1	ENST00000671208.1	ENSG00000228794	LINC01128	1	1	0	0	0	0	0.213409884544131	0	0	0
large	mRNA || ENST00000287169.8	mRNA	protein_coding	mRNA	ENST00000287169.8	ENST00000287169.8	ENSG00000156599	ZDHHC5	1	1	0	0	0	0	0	0.270934243691423	0	0
large	mRNA || ENST00000480454.1	mRNA	protein_coding	mRNA	ENST00000480454.1	ENST00000480454.1	ENSG00000162419	GMEB1	1	3	0.984909993087878	0	0	0	0	0.270934243691423	0	1.32903386687711
large	mRNA || ENST00000222139.11	mRNA	protein_coding	mRNA	ENST00000222139.11	ENST00000222139.11	ENSG00000187266	EPOR	1	1	0	0	0	0.404901791849569	0	0	0	0
large	mRNA || ENST00000437955.1	mRNA	protein_coding	mRNA	ENST00000437955.1	ENST00000437955.1	ENSG00000196562	SULF2	1	1	0	0	0	0.404901791849569	0	0	0	0
large	mRNA || ENST00000582154.5	mRNA	protein_coding	mRNA	ENST00000582154.5	ENST00000582154.5	ENSG00000141337	ARSG	1	1	0.984909993087878	0	0	0	0	0	0	0
large	mRNA || ENST00000478516.1	mRNA	protein_coding	mRNA	ENST00000478516.1	ENST00000478516.1	ENSG00000114268	PFKFB4	1	1	0	0	0	0.404901791849569	0	0	0	0
large	other_ncRNA || ENST00000558755.1	other_ncRNA	lncRNA	ncrna others	ENST00000558755.1	ENST00000558755.1	ENSG00000259720	ENSG00000259720	1	1	0	0.382621656050927	0	0	0	0	0	0
large	other_ncRNA || ENST00000410920.1	other_ncRNA	misc_RNA	ncrna others	ENST00000410920.1	ENST00000410920.1	ENSG00000222852	Y_RNA	1	14	2.95472997926363	1.14786496815278	1.64416991797209	3.23921433479655	0.426819769088263	2.16747394953138	3.82347255482215	1.32903386687711
large	other_ncRNA || ENST00000458902.1	other_ncRNA	misc_RNA	ncrna others	ENST00000458902.1	ENST00000458902.1	ENSG00000239143	Y_RNA	1	2	0	0	0.274028319662015	0	0	0.270934243691423	0	0
large	mRNA || ENST00000619396.4	mRNA	mRNA	mRNA	ENST00000619396.4	ENST00000619396.4	NA	NA	1	1	0	0	0	0	0	0	0	0.332258466719277
large	other_ncRNA || ENST00000653589.1	other_ncRNA	lncRNA	ncrna others	ENST00000653589.1	ENST00000653589.1	ENSG00000228971	LINC02607	1	1	0	0	0	0	0	0.270934243691423	0	0
large	other_ncRNA || ENST00000580828.1	other_ncRNA	lncRNA	ncrna others	ENST00000580828.1	ENST00000580828.1	ENSG00000266402	SNHG25	1	1	0	0	0	0	0	0	0.424830283869128	0
large	other_ncRNA || ENST00000652331.2	other_ncRNA	lncRNA	ncrna others	ENST00000652331.2	ENST00000652331.2	ENSG00000230590	FTX	1	1	0	0.382621656050927	0	0	0	0	0	0
large	other_ncRNA || ENST00000378417.1	other_ncRNA	lncRNA	ncrna others	ENST00000378417.1	ENST00000378417.1	ENSG00000205037	ENSG00000205037	1	4	2.95472997926363	0	0	0	0	0	0.424830283869128	0.332258466719277
large	other_ncRNA || ENST00000644854.1	other_ncRNA	lncRNA	ncrna others	ENST00000644854.1	ENST00000644854.1	ENSG00000285018	ENSG00000285018	1	9	2.95472997926363	0	0.54805663932403	0.404901791849569	0.426819769088263	0.270934243691423	0.424830283869128	0.332258466719277
large	other_ncRNA || ENST00000435367.2	other_ncRNA	lncRNA	ncrna others	ENST00000435367.2	ENST00000435367.2	ENSG00000224504	ENSG00000224504	1	4	0.984909993087878	0.382621656050927	0	0.404901791849569	0	0	0	0.332258466719277
large	mRNA || ENST00000528477.1	mRNA	protein_coding	mRNA	ENST00000528477.1	ENST00000528477.1	ENSG00000173638	SLC19A1	1	1	0	0	0	0	0	0	0.424830283869128	0
large	other_ncRNA || ENST00000609801.1	other_ncRNA	lncRNA	ncrna others	ENST00000609801.1	ENST00000609801.1	ENSG00000273476	ENSG00000273476	1	59	168.419608818027	46.2972203821622	20.5521239746511	31.5823397642664	2.77432849907371	9.48269852919979	29.7381198708389	36.2161728724012
large	mRNA || ENST00000360521.7	mRNA	protein_coding	mRNA	ENST00000360521.7	ENST00000360521.7	ENSG00000170525	PFKFB3	1	3	0.984909993087878	0	0	0.404901791849569	0	0.270934243691423	0	0
large	other_ncRNA || ENST00000649978.1	other_ncRNA	lncRNA	ncrna others	ENST00000649978.1	ENST00000649978.1	ENSG00000285898	ENSG00000285898	1	1	0	0	0	0	0.213409884544131	0	0	0
large	other_ncRNA || ENST00000483736.1	other_ncRNA	lncRNA	ncrna others	ENST00000483736.1	ENST00000483736.1	ENSG00000240591	ENSG00000240591	1	2	0	0	0	0	0.213409884544131	0.270934243691423	0	0
large	other_ncRNA || ENST00000674604.1	other_ncRNA	lncRNA	ncrna others	ENST00000674604.1	ENST00000674604.1	ENSG00000232677	LINC00665	1	1	0	0	0	0	0.426819769088263	0	0	0
large	mRNA || ENST00000496170.1	mRNA	protein_coding	mRNA	ENST00000496170.1	ENST00000496170.1	ENSG00000115419	GLS	1	1	0	0	0	0	0	0.270934243691423	0	0
large	mRNA || ENST00000519347.1	mRNA	protein_coding	mRNA	ENST00000519347.1	ENST00000519347.1	ENSG00000123908	AGO2	1	2	0.984909993087878	0	0	0.809803583699138	0	0	0	0
large	miRNA_isomiR || Hsa-Mir-10-P2b_5p	miRNA_isomiR	miRNA_isomiR	isomiR miRNA	Hsa-Mir-10-P2b_5p	NA	NA	NA	0	2	0	0.765243312101854	0	0.404901791849569	0	0.270934243691423	0	0.664516933438554
large	miRNA_isomiR || Hsa-Mir-154-P2-v1_5p*	miRNA_isomiR	miRNA_isomiR	isomiR miRNA	Hsa-Mir-154-P2-v1_5p*	NA	NA	NA	0	1	0	0	0	0	0	0	0.424830283869128	0
large	mRNA || ENST00000475487.1	mRNA	protein_coding	mRNA	ENST00000475487.1	ENST00000475487.1	ENSG00000136068	FLNB	1	1	0	0	0	0	0.213409884544131	0	0	0
large	mRNA || ENST00000446230.6	mRNA	protein_coding	mRNA	ENST00000446230.6	ENST00000446230.6	ENSG00000134627	PIWIL4	1	1	0	0	0.274028319662015	0	0	0	0	0
large	other_ncRNA || ENST00000642336.1	other_ncRNA	lncRNA	ncrna others	ENST00000642336.1	ENST00000642336.1	ENSG00000267002	ENSG00000267002	1	7	1.96981998617576	0.382621656050927	0.54805663932403	0.404901791849569	0	1.08373697476569	1.69932113547651	0
large	mRNA || ENST00000563753.1	mRNA	protein_coding	mRNA	ENST00000563753.1	ENST00000563753.1	ENSG00000156642	NPTN	1	1	0	0	0	0	0	0	0	0.332258466719277
large	mRNA || ENST00000315660.8/ENST00000372383.8/ENST00000372384.6/ENST00000506081.5	mRNA	protein_coding	mRNA	ENST00000315660.8/ENST00000372383.8/ENST00000372384.6/ENST00000506081.5	ENST00000315660.8/ENST00000372383.8/ENST00000372384.6/ENST00000506081.5	ENSG00000157514	TSC22D3	4	4	0.984909993087878	0	0	0	0.213409884544131	0	0.424830283869128	0.996775400157831
large	other_ncRNA || ENST00000548087.5	other_ncRNA	lncRNA	ncrna others	ENST00000548087.5	ENST00000548087.5	ENSG00000258038	LINC02327	1	1	0	1.14786496815278	0	0	0	0	0	0
large	mRNA || ENST00000461200.5	mRNA	protein_coding	mRNA	ENST00000461200.5	ENST00000461200.5	ENSG00000064201	TSPAN32	1	3	0	0	0	0	0.853639538176526	0.270934243691423	0	0
large	mRNA || ENST00000372072.7	mRNA	protein_coding	mRNA	ENST00000372072.7	ENST00000372072.7	ENSG00000157600	TMEM164	1	1	0	0	0	0	0	0	0.424830283869128	0
large	mRNA || ENST00000515197.2	mRNA	protein_coding	mRNA	ENST00000515197.2	ENST00000515197.2	ENSG00000243317	STMP1	1	5	1.96981998617576	0	0.274028319662015	0.809803583699138	0	0	0.424830283869128	0.332258466719277
large	mRNA || ENST00000373884.6	mRNA	protein_coding	mRNA	ENST00000373884.6	ENST00000373884.6	ENSG00000158156	XKR8	1	4	1.96981998617576	0.382621656050927	0	0.404901791849569	0	0.270934243691423	0	0
large	mRNA || ENST00000598675.1	mRNA	protein_coding	mRNA	ENST00000598675.1	ENST00000598675.1	ENSG00000104980	TIMM44	1	1	0.984909993087878	0	0	0	0	0	0	0
large	mRNA || ENST00000563043.1	mRNA	protein_coding	mRNA	ENST00000563043.1	ENST00000563043.1	ENSG00000187555	USP7	1	1	0.984909993087878	0	0	0	0	0	0	0
large	other_ncRNA || ENST00000654337.1	other_ncRNA	lncRNA	ncrna others	ENST00000654337.1	ENST00000654337.1	ENSG00000247271	ZBED5-AS1	1	1	0	0	0	0	0.853639538176526	0	0	0
large	other_ncRNA || ENST00000641218.2	other_ncRNA	lncRNA	ncrna others	ENST00000641218.2	ENST00000641218.2	ENSG00000254166	CASC19	1	1	0.984909993087878	0	0	0	0	0	0	0
large	other_ncRNA || ENST00000519270.1	other_ncRNA	lncRNA	ncrna others	ENST00000519270.1	ENST00000519270.1	ENSG00000228624	HDAC2-AS2	1	1	0	0.382621656050927	0	0	0	0	0	0
large	other_ncRNA || ENST00000381051.6	other_ncRNA	lncRNA	ncrna others	ENST00000381051.6	ENST00000381051.6	ENSG00000197182	MIRLET7BHG	1	1	0	0.382621656050927	0	0	0	0	0	0
large	mRNA || ENST00000543162.1	mRNA	protein_coding	mRNA	ENST00000543162.1	ENST00000543162.1	ENSG00000167986	DDB1	1	1	0	0.382621656050927	0	0	0	0	0	0
large	other_ncRNA || ENST00000453554.1	other_ncRNA	lncRNA	ncrna others	ENST00000453554.1	ENST00000453554.1	ENSG00000228549	LINC03126	1	2	0	0	0	0	0.213409884544131	0.541868487382845	0	0
large	other_ncRNA || ENST00000438002.1	other_ncRNA	lncRNA	ncrna others	ENST00000438002.1	ENST00000438002.1	ENSG00000228549	LINC03126	1	3	0	0	0	0	0	0.812802731074268	0.424830283869128	0
large	other_ncRNA || ENST00000668460.1	other_ncRNA	lncRNA	ncrna others	ENST00000668460.1	ENST00000668460.1	ENSG00000228549	LINC03126	1	3	0.984909993087878	0.382621656050927	0	0	0	0	0	0.332258466719277
large	mRNA || ENST00000435708.6	mRNA	protein_coding	mRNA	ENST00000435708.6	ENST00000435708.6	ENSG00000161202	DVL3	1	1	0	0	0	0	0	0.812802731074268	0	0
large	mRNA || ENST00000585695.5	mRNA	protein_coding	mRNA	ENST00000585695.5	ENST00000585695.5	ENSG00000013306	SLC25A39	1	5	2.95472997926363	0	0.54805663932403	0.404901791849569	0	0	0.424830283869128	0.664516933438554
large	other_ncRNA || ENST00000632759.1	other_ncRNA	other_ncRNA	ncrna others	ENST00000632759.1	ENST00000632759.1	NA	NA	1	2	0	0	0	0.404901791849569	0	0	0	0.332258466719277
large	mRNA || ENST00000438796.6/ENST00000428136.2	mRNA	protein_coding	mRNA	ENST00000438796.6/ENST00000428136.2	ENST00000438796.6/ENST00000428136.2	ENSG00000186001	LRCH3	2	2	0	0.765243312101854	0	0.404901791849569	0	0	0	0
large	mRNA || ENST00000621495.1	mRNA	transcribed_processed_pseudogene	mRNA	ENST00000621495.1	ENST00000621495.1	ENSG00000275121	ENSG00000275121	1	1	0	0	0	0	0	0	0.424830283869128	0
large	mRNA || ENST00000542207.5	mRNA	protein_coding	mRNA	ENST00000542207.5	ENST00000542207.5	ENSG00000022840	RNF10	1	3	0	0	0	0	0.426819769088263	0.270934243691423	0.424830283869128	0
large	other_ncRNA || ENST00000556770.1	other_ncRNA	lncRNA	ncrna others	ENST00000556770.1	ENST00000556770.1	ENSG00000259094	ENSG00000259094	1	1	0	0	0	0	0	0	0.424830283869128	0
large	other_ncRNA || ENST00000626662.1	other_ncRNA	lncRNA	ncrna others	ENST00000626662.1	ENST00000626662.1	ENSG00000203506	RBMS3-AS2	1	1	0	0	0	0	0	0.812802731074268	0	0
large	other_ncRNA || ENST00000629636.2	other_ncRNA	other_ncRNA	ncrna others	ENST00000629636.2	ENST00000629636.2	NA	NA	1	3	0	0	0	0	0	0.812802731074268	0	0.332258466719277
large	other_ncRNA || ENST00000650425.1	other_ncRNA	lncRNA	ncrna others	ENST00000650425.1	ENST00000650425.1	ENSG00000261404	PSMD7-DT	1	1	0	0	0.54805663932403	0	0	0.541868487382845	0	0
large	other_ncRNA || ENST00000658160.1	other_ncRNA	lncRNA	ncrna others	ENST00000658160.1	ENST00000658160.1	ENSG00000286389	ENSG00000286389	1	2	0	1.91310828025464	0	0	0	0.270934243691423	0	0
large	other_ncRNA || ENST00000657332.1	other_ncRNA	lncRNA	ncrna others	ENST00000657332.1	ENST00000657332.1	ENSG00000287554	ENSG00000287554	1	5	0	0.382621656050927	0.274028319662015	0.404901791849569	0	1.08373697476569	0	0
large	other_ncRNA || ENST00000412946.6	other_ncRNA	lncRNA	ncrna others	ENST00000412946.6	ENST00000412946.6	ENSG00000170919	TPT1-AS1	1	2	0	0	0	0	1.49386919180892	0	0	0
large	other_ncRNA || ENST00000527945.2	other_ncRNA	lncRNA	ncrna others	ENST00000527945.2	ENST00000527945.2	ENSG00000251381	LINC00958	1	3	0	0	0	0	0	0.812802731074268	0.424830283869128	0
large	other_ncRNA || ENST00000548469.1	other_ncRNA	lncRNA	ncrna others	ENST00000548469.1	ENST00000548469.1	ENSG00000258044	ENSG00000258044	1	2	1.96981998617576	0	0	0	0	0	0	0
large	mRNA || ENST00000528952.1	mRNA	protein_coding	mRNA	ENST00000528952.1	ENST00000528952.1	ENSG00000149516	MS4A3	1	2	0	0	0	0	0	0	0	0.664516933438554
large	other_ncRNA || ENST00000589708.1	other_ncRNA	lncRNA	ncrna others	ENST00000589708.1	ENST00000589708.1	ENSG00000267535	LINC00868	1	1	0	0	0	0	0.426819769088263	0	0	0
large	mRNA || ENST00000495826.5	mRNA	protein_coding	mRNA	ENST00000495826.5	ENST00000495826.5	ENSG00000128191	DGCR8	1	3	3.93963997235151	3.44359490445834	0	0.404901791849569	0.426819769088263	0	0	0.664516933438554
large	other_ncRNA || ENST00000668514.1	other_ncRNA	lncRNA	ncrna others	ENST00000668514.1	ENST00000668514.1	ENSG00000236107	SCN1A-AS1	1	3	0.984909993087878	0.382621656050927	0	0	0	0	0.424830283869128	0
large	other_ncRNA || ENST00000430235.7/ENST00000430235.7_PAR_Y	other_ncRNA	lncRNA	ncrna others	ENST00000430235.7/ENST00000430235.7_PAR_Y	ENST00000430235.7/ENST00000430235.7_PAR_Y	ENSG00000236871	LINC00106	2	1	0	0	0	0	0	0.541868487382845	0	0
large	other_ncRNA || ENST00000630478.2	other_ncRNA	other_ncRNA	ncrna others	ENST00000630478.2	ENST00000630478.2	NA	NA	1	1	0	0	0	0	0	0.812802731074268	0	0
large	mRNA || ENST00000491723.5	mRNA	protein_coding	mRNA	ENST00000491723.5	ENST00000491723.5	ENSG00000102786	INTS6	1	4	0	0	0.274028319662015	0.404901791849569	0	0.812802731074268	0	0
large	other_ncRNA || ENST00000464343.6	other_ncRNA	lncRNA	ncrna others	ENST00000464343.6	ENST00000464343.6	ENSG00000227733	ENSG00000227733	1	1	0	0	0	0	0	0	1.27449085160738	0
large	mRNA || ENST00000295065.9/ENST00000404530.5	mRNA	protein_coding	mRNA	ENST00000295065.9/ENST00000404530.5	ENST00000295065.9/ENST00000404530.5	ENSG00000162959	MEMO1	2	1	0	0	0	0	0	0	0.849660567738255	0
large	mRNA || ENST00000464074.6	mRNA	protein_coding	mRNA	ENST00000464074.6	ENST00000464074.6	ENSG00000148484	RSU1	1	2	0.984909993087878	0	0	0	0	0.812802731074268	0	0
large	mRNA || ENST00000497908.1	mRNA	protein_coding	mRNA	ENST00000497908.1	ENST00000497908.1	ENSG00000182179	UBA7	1	7	3.93963997235151	1.53048662420371	0	1.61960716739828	0.426819769088263	0.270934243691423	0	0
large	other_ncRNA || ENST00000536735.1	other_ncRNA	lncRNA	ncrna others	ENST00000536735.1	ENST00000536735.1	ENSG00000256357	ENSG00000256357	1	1	0.984909993087878	0	0	0	0	0	0	0
large	mRNA || ENST00000518897.1	mRNA	processed_pseudogene	mRNA	ENST00000518897.1	ENST00000518897.1	ENSG00000253318	TMCC1P1	1	1	0	0	0	0	0	0	0	0.332258466719277
large	other_ncRNA || ENST00000628587.2	other_ncRNA	lncRNA	ncrna others	ENST00000628587.2	ENST00000628587.2	ENSG00000225963	ENSG00000225963	1	1	0	0	0	0	0	0.270934243691423	0	0
large	other_ncRNA || ENST00000669247.1	other_ncRNA	lncRNA	ncrna others	ENST00000669247.1	ENST00000669247.1	ENSG00000258279	LINC00592	1	1	0	0	0	0	0	0	0	0.332258466719277
large	other_ncRNA || ENST00000652939.1	other_ncRNA	lncRNA	ncrna others	ENST00000652939.1	ENST00000652939.1	ENSG00000248455	LINC02217	1	1	0	0	0	0	0	0.541868487382845	0	0
large	other_ncRNA || ENST00000424989.1	other_ncRNA	lncRNA	ncrna others	ENST00000424989.1	ENST00000424989.1	ENSG00000233621	LITATS1	1	5	0	0	0.274028319662015	0	0.213409884544131	0	0.849660567738255	0.996775400157831
large	other_ncRNA || ENST00000425290.1	other_ncRNA	lncRNA	ncrna others	ENST00000425290.1	ENST00000425290.1	ENSG00000238280	ENSG00000238280	1	3	0.984909993087878	0	0	0	0.213409884544131	0.541868487382845	0	0
large	mRNA || ENST00000482244.5	mRNA	protein_coding	mRNA	ENST00000482244.5	ENST00000482244.5	ENSG00000214827	MTCP1	1	1	0	0	0.274028319662015	0	0	0	0	0
large	other_ncRNA || ENST00000607541.1	other_ncRNA	lncRNA	ncrna others	ENST00000607541.1	ENST00000607541.1	ENSG00000272202	ENSG00000272202	1	5	1.96981998617576	0	0	0.404901791849569	0	0	0	0.664516933438554
large	mRNA || ENST00000528615.5	mRNA	protein_coding	mRNA	ENST00000528615.5	ENST00000528615.5	ENSG00000149091	DGKZ	1	4	0	0	0	0	0.426819769088263	0.270934243691423	0	0.664516933438554
large	mRNA || ENST00000651450.1	mRNA	protein_coding	mRNA	ENST00000651450.1	ENST00000651450.1	ENSG00000160796	NBEAL2	1	4	0	0	0	0.809803583699138	0.213409884544131	0	0.424830283869128	0.332258466719277
large	rRNA || ENST00000364165.1	rRNA	rRNA_pseudogene	rRNA	ENST00000364165.1	ENST00000364165.1	ENSG00000201035	RNA5SP469	1	27	102.430639281139	46.2972203821622	31.2392284414697	34.8215540990629	9.60344480448591	22.4875422263881	31.8622712901846	87.7162352138891
large	other_ncRNA || ENST00000663480.1	other_ncRNA	lncRNA	ncrna others	ENST00000663480.1	ENST00000663480.1	ENSG00000269609	C10orf95-AS1	1	2	0	0	0	0	0	0.541868487382845	0	0
large	mRNA || ENST00000588847.5/ENST00000335749.4	mRNA	protein_coding	mRNA	ENST00000588847.5/ENST00000335749.4	ENST00000588847.5/ENST00000335749.4	ENSG00000078687	TNRC6C	2	3	0	0	0	0	0.213409884544131	0.812802731074268	1.27449085160738	0
large	mRNA || ENST00000294952.13	mRNA	protein_coding	mRNA	ENST00000294952.13	ENST00000294952.13	ENSG00000162869	PPP1R21	1	3	0.984909993087878	0.765243312101854	0	0	0	0	0.424830283869128	0
large	mRNA || ENST00000528416.6	mRNA	protein_coding	mRNA	ENST00000528416.6	ENST00000528416.6	ENSG00000133884	DPF2	1	6	0	0	0.274028319662015	0.404901791849569	0	1.35467121845711	0.424830283869128	0
large	other_ncRNA || ENST00000661018.1	other_ncRNA	lncRNA	ncrna others	ENST00000661018.1	ENST00000661018.1	ENSG00000223546	LINC00630	1	7	0	1.91310828025464	0	0	0.426819769088263	1.08373697476569	0.424830283869128	0.332258466719277
large	mRNA || ENST00000563955.5	mRNA	protein_coding	mRNA	ENST00000563955.5	ENST00000563955.5	ENSG00000174943	KCTD13	1	3	0.984909993087878	1.53048662420371	0	0	0	0	0	0
large	other_ncRNA || ENST00000669608.1	other_ncRNA	lncRNA	ncrna others	ENST00000669608.1	ENST00000669608.1	ENSG00000257252	ENSG00000257252	1	1	1.96981998617576	0	0	0	0	0	0	0
large	other_ncRNA || ENST00000363867.1	other_ncRNA	misc_RNA	ncrna others	ENST00000363867.1	ENST00000363867.1	ENSG00000200737	Y_RNA	1	26	2.95472997926363	2.29572993630556	2.46625487695814	1.61960716739828	0.853639538176526	1.62560546214854	0.424830283869128	1.32903386687711
large	other_ncRNA || ENST00000532431.1	other_ncRNA	misc_RNA	ncrna others	ENST00000532431.1	ENST00000532431.1	ENSG00000255156	RNY1P9	1	2	0	0	0.274028319662015	0	0	0	0	0.332258466719277
large	miRNA || Hsa-Mir-3200_3p	miRNA	miRNA	exact miRNA	Hsa-Mir-3200_3p	NA	NA	NA	0	3	0	0	0.54805663932403	0.404901791849569	0	0	0.849660567738255	0.996775400157831
large	miRNA_isomiR || Hsa-Mir-3200_3p	miRNA_isomiR	miRNA_isomiR	isomiR miRNA	Hsa-Mir-3200_3p	NA	NA	NA	0	3	0	0	0	0.404901791849569	0	0	2.12415141934564	0
large	mRNA || ENST00000585856.2	mRNA	protein_coding	mRNA	ENST00000585856.2	ENST00000585856.2	ENSG00000011304	PTBP1	1	2	0	0	0	0	0.213409884544131	0.541868487382845	0	0
large	other_ncRNA || ENST00000649228.1	other_ncRNA	lncRNA	ncrna others	ENST00000649228.1	ENST00000649228.1	ENSG00000285844	KCNQ5-DT	1	4	0	0	0.274028319662015	0.404901791849569	0	0.270934243691423	0.849660567738255	0
large	other_ncRNA || ENST00000361350.5	other_ncRNA	lncRNA	ncrna others	ENST00000361350.5	ENST00000361350.5	ENSG00000198711	SSBP3-AS1	1	2	0	0	0	0	0	1.35467121845711	0	0
large	other_ncRNA || ENST00000502659.2	other_ncRNA	lncRNA	ncrna others	ENST00000502659.2	ENST00000502659.2	ENSG00000250387	LINC02197	1	3	0	0.382621656050927	1.91819823763411	0	0.640229653632394	0.270934243691423	0	2.32580926703494
large	mRNA || ENST00000469673.1	mRNA	protein_coding	mRNA	ENST00000469673.1	ENST00000469673.1	ENSG00000185721	DRG1	1	1	0	0	0	0	0.213409884544131	0	0	0
large	mRNA || ENST00000470902.5	mRNA	protein_coding	mRNA	ENST00000470902.5	ENST00000470902.5	ENSG00000148346	LCN2	1	3	0	0.382621656050927	0.274028319662015	0	0	0	0.849660567738255	0
large	mRNA || ENST00000621013.4/ENST00000617697.4/ENST00000368623.7/ENST00000356205.9/ENST00000368621.5/ENST00000310483.10	mRNA	protein_coding	mRNA	ENST00000621013.4/ENST00000617697.4/ENST00000368623.7/ENST00000356205.9/ENST00000368621.5/ENST00000310483.10	ENST00000621013.4/ENST00000617697.4/ENST00000368623.7/ENST00000356205.9/ENST00000368621.5/ENST00000310483.10	ENSG00000143570	SLC39A1	6	1	0	0.382621656050927	0	0	0	0	0	0
large	mRNA || ENST00000678172.1	mRNA	protein_coding	mRNA	ENST00000678172.1	ENST00000678172.1	ENSG00000082898	XPO1	1	3	0	0	0.274028319662015	0	0	1.62560546214854	0.424830283869128	0
large	mRNA || ENST00000677476.1	mRNA	protein_coding	mRNA	ENST00000677476.1	ENST00000677476.1	ENSG00000082898	XPO1	1	1	0	0	0	0	0	0	0.424830283869128	0
large	other_ncRNA || ENST00000364105.1	other_ncRNA	snRNA	ncrna others	ENST00000364105.1	ENST00000364105.1	ENSG00000200975	RNU1-7P	1	4	0.984909993087878	0	0	0	0	0.541868487382845	0	0.664516933438554
large	other_ncRNA || ENST00000363426.1	other_ncRNA	snRNA	ncrna others	ENST00000363426.1	ENST00000363426.1	ENSG00000200296	RNU1-83P	1	15	0.984909993087878	2.29572993630556	0.822084958986046	1.61960716739828	0.853639538176526	2.16747394953138	7.6469451096443	0.332258466719277
large	other_ncRNA || ENST00000539305.1	other_ncRNA	lncRNA	ncrna others	ENST00000539305.1	ENST00000539305.1	ENSG00000256717	LINC02698	1	2	1.96981998617576	0	0	0	0	0	0.849660567738255	0
large	mRNA || ENST00000481403.1	mRNA	protein_coding	mRNA	ENST00000481403.1	ENST00000481403.1	ENSG00000164849	GPR146	1	2	0	1.14786496815278	0.54805663932403	0	0	0	0	0
large	mRNA || ENST00000571309.1	mRNA	protein_coding	mRNA	ENST00000571309.1	ENST00000571309.1	ENSG00000142507	PSMB6	1	1	0	0	0	0	0	0.270934243691423	0	0
large	mRNA || ENST00000375774.3	mRNA	protein_coding	mRNA	ENST00000375774.3	ENST00000375774.3	ENSG00000153487	ING1	1	2	0	0	0.274028319662015	0	0.213409884544131	0	0	0
large	other_ncRNA || ENST00000384012.1	other_ncRNA	misc_RNA	ncrna others	ENST00000384012.1	ENST00000384012.1	ENSG00000206739	Y_RNA	1	2	0	0	0	0	0	0.270934243691423	0.424830283869128	0
large	mRNA || ENST00000362049.10/ENST00000551350.5/ENST00000552605.4/ENST00000552116.2	mRNA	protein_coding	mRNA	ENST00000362049.10/ENST00000551350.5/ENST00000552605.4/ENST00000552116.2	ENST00000362049.10/ENST00000551350.5/ENST00000552605.4/ENST00000552116.2	ENSG00000204463	BAG6	4	1	0	0	0	0	0	0	0.424830283869128	0
large	mRNA || ENST00000532857.1	mRNA	protein_coding	mRNA	ENST00000532857.1	ENST00000532857.1	ENSG00000101493	ZNF516	1	1	0	0	0	0	0.213409884544131	0	0	0
large	mRNA || ENST00000465563.5	mRNA	protein_coding	mRNA	ENST00000465563.5	ENST00000465563.5	ENSG00000113810	SMC4	1	2	0	1.53048662420371	0	0	0	0	0	0
large	other_ncRNA || ENST00000516768.1	other_ncRNA	scaRNA	ncrna others	ENST00000516768.1	ENST00000516768.1	ENSG00000252577	SCARNA20	1	15	0	0	1.91819823763411	1.21470537554871	1.28045930726479	0.812802731074268	0.849660567738255	2.32580926703494
large	other_ncRNA || ENST00000626865.2	other_ncRNA	lncRNA	ncrna others	ENST00000626865.2	ENST00000626865.2	ENSG00000232973	CYP1B1-AS1	1	1	0	0.765243312101854	0	0	0	0	0	0
large	other_ncRNA || ENST00000674136.1	other_ncRNA	lncRNA	ncrna others	ENST00000674136.1	ENST00000674136.1	ENSG00000232884	ENSG00000232884	1	2	0	0	0.54805663932403	0	0	0.270934243691423	0	0
large	other_ncRNA || ENST00000384629.1	other_ncRNA	snRNA	ncrna others	ENST00000384629.1	ENST00000384629.1	ENSG00000207359	RNU6-925P	1	2	0	0	0	0	0	1.08373697476569	0	0
large	mRNA || ENST00000379757.9	mRNA	protein_coding	mRNA	ENST00000379757.9	ENST00000379757.9	ENSG00000239264	TXNDC5	1	1	0	0	0	0	0	0	0.424830283869128	0
large	mRNA || ENST00000415086.5	mRNA	protein_coding	mRNA	ENST00000415086.5	ENST00000415086.5	ENSG00000205356	TECPR1	1	1	0	0	0	0	0	0.270934243691423	0	0
large	mRNA || ENST00000525244.5	mRNA	protein_coding	mRNA	ENST00000525244.5	ENST00000525244.5	ENSG00000074266	EED	1	2	0	0	0	0	0.640229653632394	0	0.424830283869128	0
large	mRNA || ENST00000373133.6	mRNA	protein_coding	mRNA	ENST00000373133.6	ENST00000373133.6	ENSG00000185513	L3MBTL1	1	1	0	0	0	0	0	1.35467121845711	0	0
large	other_ncRNA || ENST00000596569.2	other_ncRNA	lncRNA	ncrna others	ENST00000596569.2	ENST00000596569.2	ENSG00000236299	ENSG00000236299	1	3	0	0	0	0.404901791849569	0	0.270934243691423	0	0.664516933438554
large	other_ncRNA || ENST00000652936.1	other_ncRNA	lncRNA	ncrna others	ENST00000652936.1	ENST00000652936.1	ENSG00000241472	PTPRG-AS1	1	2	0	0	0	0	0	0.270934243691423	0	0.664516933438554
large	other_ncRNA || ENST00000580401.2	other_ncRNA	misc_RNA	ncrna others	ENST00000580401.2	ENST00000580401.2	ENSG00000266439	RN7SL493P	1	5	0	0.765243312101854	0	0	0	0.541868487382845	0.849660567738255	0
large	mRNA || ENST00000563281.2	mRNA	protein_coding	mRNA	ENST00000563281.2	ENST00000563281.2	ENSG00000259956	RBM15B	1	5	0	0	0.822084958986046	0	0.426819769088263	0.541868487382845	0	0
large	mRNA || ENST00000431232.7	mRNA	protein_coding	mRNA	ENST00000431232.7	ENST00000431232.7	ENSG00000129925	PGAP6	1	3	0	0	0	0	0	0	0	1.99355080031566
large	mRNA || ENST00000261692.7	mRNA	protein_coding	mRNA	ENST00000261692.7	ENST00000261692.7	ENSG00000111328	CDK2AP1	1	1	0	0	0.54805663932403	0	0	0	0	0
large	mRNA || ENST00000530266.5/ENST00000532505.1/ENST00000532081.1	mRNA	protein_coding	mRNA	ENST00000530266.5/ENST00000532505.1/ENST00000532081.1	ENST00000530266.5/ENST00000532505.1/ENST00000532081.1	ENSG00000109854	HTATIP2	3	1	0	0	0	0	0.213409884544131	0	0	0
large	mRNA || ENST00000521909.1	mRNA	protein_coding	mRNA	ENST00000521909.1	ENST00000521909.1	ENSG00000198363	ASPH	1	3	0.984909993087878	0	0.274028319662015	0.809803583699138	0	0	0	0
large	other_ncRNA || ENST00000562869.1/ENST00000672338.1	other_ncRNA	lncRNA	ncrna others	ENST00000562869.1/ENST00000672338.1	ENST00000562869.1/ENST00000672338.1	ENSG00000247240	UBL7-DT	2	1	0	0	0	0	0.213409884544131	1.62560546214854	0	0.332258466719277
large	mRNA || ENST00000315147.8	mRNA	protein_coding	mRNA	ENST00000315147.8	ENST00000315147.8	ENSG00000249437	NAIP	1	1	0	0	0	0	0	0.812802731074268	0	0
large	mRNA || ENST00000453691.1	mRNA	unprocessed_pseudogene	mRNA	ENST00000453691.1	ENST00000453691.1	ENSG00000233385	MTCO3P8	1	1	0	0.765243312101854	0	0	0	0	0	0
large	mRNA || ENST00000443937.7	mRNA	protein_coding	mRNA	ENST00000443937.7	ENST00000443937.7	ENSG00000002834	LASP1	1	1	0	0	0	0	0	0.270934243691423	0	0
large	mRNA || ENST00000308873.11	mRNA	protein_coding	mRNA	ENST00000308873.11	ENST00000308873.11	ENSG00000020633	RUNX3	1	4	0	0	0	1.21470537554871	0.853639538176526	0	0	0
large	mRNA || ENST00000568431.5	mRNA	protein_coding	mRNA	ENST00000568431.5	ENST00000568431.5	ENSG00000169375	SIN3A	1	1	0	0	0	0	0	0.270934243691423	0	0
large	mRNA || ENST00000477939.1	mRNA	protein_coding	mRNA	ENST00000477939.1	ENST00000477939.1	ENSG00000136527	TRA2B	1	1	0	0.765243312101854	0	0	0	0	0	0
large	other_ncRNA || ENST00000471502.1	other_ncRNA	lncRNA	ncrna others	ENST00000471502.1	ENST00000471502.1	ENSG00000272679	ENSG00000272679	1	5	0	1.53048662420371	0.54805663932403	0	0	0.541868487382845	0	0
large	mRNA || ENST00000420206.5	mRNA	mRNA	mRNA	ENST00000420206.5	ENST00000420206.5	NA	NA	1	14	2.95472997926363	2.67835159235649	5.75459471290232	0.809803583699138	0.853639538176526	0.270934243691423	0	2.65806773375422
large	mRNA || ENST00000259254.9	mRNA	protein_coding	mRNA	ENST00000259254.9	ENST00000259254.9	ENSG00000136732	GYPC	1	7	0.984909993087878	1.53048662420371	0	0.809803583699138	0	0.270934243691423	0	0
large	mRNA || ENST00000618189.1	mRNA	mRNA	mRNA	ENST00000618189.1	ENST00000618189.1	NA	NA	1	2	0	0	0	0	0	0	2.54898170321477	0.332258466719277
large	mRNA || ENST00000423181.1	mRNA	protein_coding	mRNA	ENST00000423181.1	ENST00000423181.1	ENSG00000168887	C2orf68	1	1	0	0	0	0	0	0	0	0.664516933438554
large	mRNA || ENST00000482706.1	mRNA	protein_coding	mRNA	ENST00000482706.1	ENST00000482706.1	ENSG00000181788	SIAH2	1	4	0	0	0.274028319662015	0	0.213409884544131	0	1.27449085160738	0
large	mRNA || ENST00000485712.5	mRNA	protein_coding	mRNA	ENST00000485712.5	ENST00000485712.5	ENSG00000114867	EIF4G1	1	3	0	0.382621656050927	1.09611327864806	0	0.640229653632394	0	0	0
large	mRNA || ENST00000591839.1	mRNA	protein_coding	mRNA	ENST00000591839.1	ENST00000591839.1	ENSG00000095066	HOOK2	1	1	0	0	0	0	0.213409884544131	0	0	0
large	other_ncRNA || ENST00000592087.1	other_ncRNA	lncRNA	ncrna others	ENST00000592087.1	ENST00000592087.1	ENSG00000267309	ZNF566-AS1	1	2	0	1.53048662420371	0	0	0	0	0	0.332258466719277
large	mRNA || ENST00000368023.7	mRNA	protein_coding	mRNA	ENST00000368023.7	ENST00000368023.7	ENSG00000215845	TSTD1	1	1	0	0	0	0	0	0.541868487382845	0	0
large	mRNA || ENST00000367554.7	mRNA	protein_coding	mRNA	ENST00000367554.7	ENST00000367554.7	ENSG00000135838	NPL	1	1	0	0	0	0	0	0	0	0.332258466719277
large	mRNA || ENST00000647702.1	mRNA	protein_coding	mRNA	ENST00000647702.1	ENST00000647702.1	ENSG00000013583	HEBP1	1	1	0	0	0	0	0	0	0	0.332258466719277
large	mRNA || ENST00000598270.1	mRNA	protein_coding	mRNA	ENST00000598270.1	ENST00000598270.1	ENSG00000141968	VAV1	1	1	0	0	0	0	0.213409884544131	0	0	0
large	other_ncRNA || ENST00000658436.1	other_ncRNA	lncRNA	ncrna others	ENST00000658436.1	ENST00000658436.1	ENSG00000258773	ENSG00000258773	1	2	0.984909993087878	0	0	0	0	1.62560546214854	0	0
large	mRNA || ENST00000415624.5	mRNA	protein_coding	mRNA	ENST00000415624.5	ENST00000415624.5	ENSG00000171853	TRAPPC12	1	2	0	0	0	0	0.426819769088263	0.812802731074268	0	0
large	mRNA || ENST00000469025.1	mRNA	protein_coding	mRNA	ENST00000469025.1	ENST00000469025.1	ENSG00000123240	OPTN	1	3	0	0	0	0	0	0.270934243691423	0	0.664516933438554
large	snoRNA || ENST00000628177.1	snoRNA	snoRNA	snoRNA	ENST00000628177.1	ENST00000628177.1	ENSG00000281010	ENSG00000281010	1	13	1.96981998617576	0.382621656050927	0	0.809803583699138	1.49386919180892	2.98027668060565	0.849660567738255	0
large	mRNA || ENST00000470200.5	mRNA	protein_coding	mRNA	ENST00000470200.5	ENST00000470200.5	ENSG00000180228	PRKRA	1	1	0	0.765243312101854	0	0	0	0	0	0
large	other_ncRNA || ENST00000593462.5	other_ncRNA	lncRNA	ncrna others	ENST00000593462.5	ENST00000593462.5	ENSG00000231890	DARS1-AS1	1	2	0	0	0	1.21470537554871	0	0	0	0
large	mRNA || ENST00000415537.1	mRNA	protein_coding	mRNA	ENST00000415537.1	ENST00000415537.1	ENSG00000204525	HLA-C	1	2	0	0	0	0	0	0	0.849660567738255	0
large	mRNA || ENST00000573708.1	mRNA	protein_coding	mRNA	ENST00000573708.1	ENST00000573708.1	ENSG00000161920	MED11	1	1	0.984909993087878	0	0	0	0	0	0	0
large	mature_tRNA || Homo_sapiens_tRNA-Ser-GCT-5-1	mature_tRNA	mature_tRNA	mature tRNA	Homo_sapiens_tRNA-Ser-GCT-5-1	NA	NA	NA	0	12	11.8189199170545	2.29572993630556	0.274028319662015	1.21470537554871	0.853639538176526	2.4384081932228	0.424830283869128	3.32258466719277
large	mRNA || ENST00000552316.1	mRNA	protein_coding	mRNA	ENST00000552316.1	ENST00000552316.1	ENSG00000088986	DYNLL1	1	3	0.984909993087878	0	0	0	0.213409884544131	0	0.849660567738255	0
large	mRNA || ENST00000637445.1	mRNA	protein_coding	mRNA	ENST00000637445.1	ENST00000637445.1	ENSG00000204406	MBD5	1	1	0	0	0	0	0	0	0.849660567738255	0
large	mRNA || ENST00000677034.1	mRNA	protein_coding	mRNA	ENST00000677034.1	ENST00000677034.1	ENSG00000082701	GSK3B	1	1	0	0	0	0	0	0	0	0.996775400157831
large	other_ncRNA || ENST00000364980.1	other_ncRNA	misc_RNA	ncrna others	ENST00000364980.1	ENST00000364980.1	ENSG00000201850	Y_RNA	1	10	6.89436995161514	3.06097324840742	0.54805663932403	1.61960716739828	0	1.35467121845711	2.97381198708389	1.66129233359639
large	mRNA || ENST00000585553.5	mRNA	protein_coding	mRNA	ENST00000585553.5	ENST00000585553.5	ENSG00000181513	ACBD4	1	1	0	0.765243312101854	0	0	0	0	0	0
large	other_ncRNA || ENST00000461517.3	other_ncRNA	misc_RNA	ncrna others	ENST00000461517.3	ENST00000461517.3	ENSG00000241175	RN7SL494P	1	10	5.90945995852726	1.14786496815278	0.54805663932403	0.404901791849569	0.213409884544131	0	0	0.664516933438554
large	other_ncRNA || ENST00000610816.1	other_ncRNA	misc_RNA	ncrna others	ENST00000610816.1	ENST00000610816.1	ENSG00000276088	RN7SL620P	1	1	0.984909993087878	0	0	0	0	0	0	0
large	mRNA || ENST00000441083.1	mRNA	processed_pseudogene	mRNA	ENST00000441083.1	ENST00000441083.1	ENSG00000225191	ENSG00000225191	1	1	0	0	0	0	0	0	0	0.332258466719277
large	other_ncRNA || ENST00000516028.1	other_ncRNA	misc_RNA	ncrna others	ENST00000516028.1	ENST00000516028.1	ENSG00000251837	Y_RNA	1	2	0	0	0	0	0	0	0.849660567738255	0
large	other_ncRNA || ENST00000500695.2	other_ncRNA	lncRNA	ncrna others	ENST00000500695.2	ENST00000500695.2	ENSG00000247363	NUP107-DT	1	4	3.93963997235151	3.82621656050927	1.91819823763411	1.21470537554871	4.69501745997089	1.35467121845711	10.6207570967282	1.99355080031566
large	other_ncRNA || ENST00000362931.1	other_ncRNA	misc_RNA	ncrna others	ENST00000362931.1	ENST00000362931.1	ENSG00000199801	Y_RNA	1	79	295.472997926363	97.1859006369355	81.9344675789426	170.058752576819	54.8463403278418	77.4871936957469	67.5480151351913	183.074415162322
large	other_ncRNA || ENST00000384095.1	other_ncRNA	misc_RNA	ncrna others	ENST00000384095.1	ENST00000384095.1	ENSG00000206822	Y_RNA	1	61	420.556567048524	368.464654777043	324.175502160164	472.115489296597	292.798361594548	411.549116167271	407.412242230493	308.00359864877
large	other_ncRNA || ENST00000579435.1	other_ncRNA	other_ncRNA	ncrna others	ENST00000579435.1	ENST00000579435.1	NA	NA	1	8	27.5774798064606	9.18291974522225	9.31696286850852	6.88333046144267	5.12183722905915	10.0245670165826	2.97381198708389	5.31613546750843
large	other_ncRNA || ENST00000410949.1	other_ncRNA	misc_RNA	ncrna others	ENST00000410949.1	ENST00000410949.1	ENSG00000222881	Y_RNA	1	68	191.072538659048	124.734659872602	97.2800534800154	160.341109572429	88.3516922012704	118.669198736843	98.9854561415067	114.296912551431
large	other_ncRNA || ENST00000363558.1	other_ncRNA	misc_RNA	ncrna others	ENST00000363558.1	ENST00000363558.1	ENSG00000200428	Y_RNA	1	7	0	0.765243312101854	0.54805663932403	0.809803583699138	1.49386919180892	0.541868487382845	0.424830283869128	1.66129233359639
large	other_ncRNA || ENST00000384123.1	other_ncRNA	misc_RNA	ncrna others	ENST00000384123.1	ENST00000384123.1	ENSG00000206850	Y_RNA	1	24	300.397547891803	132.769714649672	61.1083152846294	221.481280141714	83.6566747412995	211.32871007931	79.0184327996577	109.313035550642
large	other_ncRNA || ENST00000384202.1	other_ncRNA	misc_RNA	ncrna others	ENST00000384202.1	ENST00000384202.1	ENSG00000206929	Y_RNA	1	1	0	0	0	0	0.853639538176526	0	0	0
large	other_ncRNA || ENST00000384377.1	other_ncRNA	misc_RNA	ncrna others	ENST00000384377.1	ENST00000384377.1	ENSG00000207105	Y_RNA	1	11	3.93963997235151	0.765243312101854	0.274028319662015	1.61960716739828	0.213409884544131	0.812802731074268	0.849660567738255	0.664516933438554
large	other_ncRNA || ENST00000654034.1	other_ncRNA	lncRNA	ncrna others	ENST00000654034.1	ENST00000654034.1	ENSG00000231407	GORAB-AS1	1	2	0.984909993087878	0	0	0	0	0	0	0.664516933438554
large	miRNA || Hsa-Mir-28-P1_3p.SNPA	miRNA	miRNA	exact miRNA	Hsa-Mir-28-P1_3p.SNPA	NA	NA	NA	0	1	0	0	0	1.21470537554871	0	0	0	0
large	miRNA_isomiR || Hsa-Let-7-P1b_3p*	miRNA_isomiR	miRNA_isomiR	isomiR miRNA	Hsa-Let-7-P1b_3p*	NA	NA	NA	0	2	0	0.382621656050927	0	1.21470537554871	0	0	0	0
large	mRNA || ENST00000619513.1	mRNA	protein_coding	mRNA	ENST00000619513.1	ENST00000619513.1	ENSG00000235750	KIAA0040	1	1	0.984909993087878	0	0	0	0	0	0	0
large	mRNA || ENST00000396448.6	mRNA	protein_coding	mRNA	ENST00000396448.6	ENST00000396448.6	ENSG00000109180	OCIAD1	1	1	0	0	0	0	0	0.541868487382845	0	0
large	mRNA || ENST00000469543.5	mRNA	protein_coding	mRNA	ENST00000469543.5	ENST00000469543.5	ENSG00000026025	VIM	1	3	0	0	0	0.404901791849569	0	0	0	0.664516933438554
large	mRNA || ENST00000492793.1	mRNA	protein_coding	mRNA	ENST00000492793.1	ENST00000492793.1	ENSG00000013441	CLK1	1	1	0	0	0	0	0	0	0.849660567738255	0
large	other_ncRNA || ENST00000603982.1	other_ncRNA	lncRNA	ncrna others	ENST00000603982.1	ENST00000603982.1	ENSG00000271653	ENSG00000271653	1	1	0	0	0.274028319662015	0	0	0	0	0
large	mRNA || ENST00000488277.1	mRNA	protein_coding	mRNA	ENST00000488277.1	ENST00000488277.1	ENSG00000159023	EPB41	1	1	0	0	0	0	0	0	0	0.996775400157831
large	mRNA || ENST00000615038.1	mRNA	mRNA	mRNA	ENST00000615038.1	ENST00000615038.1	NA	NA	1	1	0	0	0	0	0.213409884544131	0	0	0
large	mRNA || ENST00000610074.1/ENST00000629544.1	mRNA	protein_coding	mRNA	ENST00000610074.1/ENST00000629544.1	ENST00000610074.1/ENST00000629544.1	ENSG00000203880	PCMTD2	2	1	0	0	0	0	0	0	0	0.332258466719277
large	miRNA_isomiR || Hsa-Mir-3663_3p	miRNA_isomiR	miRNA_isomiR	isomiR miRNA	Hsa-Mir-3663_3p	NA	NA	NA	0	2	0.984909993087878	0	0.54805663932403	0	0	0	0	0
large	other_ncRNA || ENST00000672637.1	other_ncRNA	lncRNA	ncrna others	ENST00000672637.1	ENST00000672637.1	ENSG00000249375	CASC11	1	1	0	0	0	0	0.426819769088263	0	0	0
large	mRNA || ENST00000373232.8	mRNA	protein_coding	mRNA	ENST00000373232.8	ENST00000373232.8	ENSG00000180817	PPA1	1	1	0	0.382621656050927	0	0	0	0	0	0
large	mRNA || ENST00000485551.5	mRNA	protein_coding	mRNA	ENST00000485551.5	ENST00000485551.5	ENSG00000142687	KIAA0319L	1	3	0.984909993087878	0	0.274028319662015	0	0	0	0.424830283869128	0
large	mRNA || ENST00000424981.1	mRNA	protein_coding	mRNA	ENST00000424981.1	ENST00000424981.1	ENSG00000188559	RALGAPA2	1	1	0	0	0	0	0	0.270934243691423	0	0
large	mRNA || ENST00000504952.1	mRNA	protein_coding	mRNA	ENST00000504952.1	ENST00000504952.1	ENSG00000156136	DCK	1	3	1.96981998617576	0	0	0	0	0	0.424830283869128	0
large	mRNA || ENST00000602080.1	mRNA	protein_coding	mRNA	ENST00000602080.1	ENST00000602080.1	ENSG00000007080	CCDC124	1	1	0	0	0.274028319662015	0	0	0	0	0
large	other_ncRNA || ENST00000478699.2	other_ncRNA	misc_RNA	ncrna others	ENST00000478699.2	ENST00000478699.2	ENSG00000241693	RN7SL704P	1	6	6.89436995161514	0	0.274028319662015	0	1.28045930726479	1.08373697476569	0	0
large	other_ncRNA || ENST00000469345.3	other_ncRNA	misc_RNA	ncrna others	ENST00000469345.3	ENST00000469345.3	ENSG00000244314	RN7SL36P	1	5	3.93963997235151	0.765243312101854	0	0	0	0	0.849660567738255	0.332258466719277
large	other_ncRNA || ENST00000469773.3	other_ncRNA	misc_RNA	ncrna others	ENST00000469773.3	ENST00000469773.3	ENSG00000240116	RN7SL303P	1	5	0.984909993087878	0.765243312101854	0.54805663932403	0.809803583699138	0	0	0	0.332258466719277
large	mRNA || ENST00000616730.3	mRNA	mRNA	mRNA	ENST00000616730.3	ENST00000616730.3	NA	NA	1	2	0	0	0	0	0	0	0.424830283869128	0.332258466719277
large	other_ncRNA || ENST00000365568.1	other_ncRNA	misc_RNA	ncrna others	ENST00000365568.1	ENST00000365568.1	ENSG00000202438	Y_RNA	1	1	0.984909993087878	0	0	0	0	0	0	0
large	other_ncRNA || ENST00000384268.1	other_ncRNA	misc_RNA	ncrna others	ENST00000384268.1	ENST00000384268.1	ENSG00000206995	Y_RNA	1	15	318.125927767384	235.31231847132	66.8629099975317	138.881314604402	97.3149073521239	155.245321635185	161.860338154138	121.938857285975
large	other_ncRNA || ENST00000515983.1	other_ncRNA	misc_RNA	ncrna others	ENST00000515983.1	ENST00000515983.1	ENSG00000251792	Y_RNA	1	12	0	0.382621656050927	1.91819823763411	2.02450895924784	0.426819769088263	2.4384081932228	0	1.32903386687711
large	other_ncRNA || ENST00000383978.1	other_ncRNA	misc_RNA	ncrna others	ENST00000383978.1	ENST00000383978.1	ENSG00000206705	Y_RNA	1	7	105.385369260403	45.9145987261113	9.31696286850852	47.3735096463995	15.7923314562657	40.9110707974048	27.6139684514933	34.5548805388048
large	other_ncRNA || ENST00000364628.1	other_ncRNA	misc_RNA	ncrna others	ENST00000364628.1	ENST00000364628.1	ENSG00000201498	Y_RNA	1	6	3.93963997235151	3.82621656050927	0	4.04901791849569	0.640229653632394	1.62560546214854	0.849660567738255	0.664516933438554
large	other_ncRNA || ENST00000384612.1	other_ncRNA	misc_RNA	ncrna others	ENST00000384612.1	ENST00000384612.1	ENSG00000207342	Y_RNA	1	4	1.96981998617576	0	0	0.809803583699138	0	0.270934243691423	1.27449085160738	0
large	other_ncRNA || ENST00000459607.1	other_ncRNA	misc_RNA	ncrna others	ENST00000459607.1	ENST00000459607.1	ENSG00000238366	Y_RNA	1	3	0	0	0	0.404901791849569	0	0.270934243691423	0.424830283869128	0
large	mRNA || ENST00000593052.5	mRNA	protein_coding	mRNA	ENST00000593052.5	ENST00000593052.5	ENSG00000115268	RPS15	1	1	0	0	0.274028319662015	0	0	0	0	0
large	other_ncRNA || ENST00000577604.2	other_ncRNA	misc_RNA	ncrna others	ENST00000577604.2	ENST00000577604.2	ENSG00000264028	RN7SL744P	1	5	0	0	0	0.404901791849569	0.213409884544131	0	1.27449085160738	0.664516933438554
large	mRNA || ENST00000355035.9	mRNA	protein_coding	mRNA	ENST00000355035.9	ENST00000355035.9	ENSG00000161944	ASGR2	1	1	0	0	0	0	0.213409884544131	0	0	0
large	mRNA || ENST00000354577.8	mRNA	protein_coding	mRNA	ENST00000354577.8	ENST00000354577.8	ENSG00000112282	MED23	1	1	0	0	0	0.404901791849569	0	0	0	0
large	other_ncRNA || ENST00000357168.6	other_ncRNA	lncRNA	ncrna others	ENST00000357168.6	ENST00000357168.6	ENSG00000187621	TCL6	1	2	0.984909993087878	0.765243312101854	0	0	0	0	0.849660567738255	0
large	other_ncRNA || ENST00000609937.1	other_ncRNA	lncRNA	ncrna others	ENST00000609937.1	ENST00000609937.1	ENSG00000273472	ENSG00000273472	1	2	0.984909993087878	0	0	0.809803583699138	0	0	0	0
large	mRNA || ENST00000377072.8	mRNA	protein_coding	mRNA	ENST00000377072.8	ENST00000377072.8	ENSG00000078403	MLLT10	1	1	0.984909993087878	0	0	0	0	0	0	0
large	mRNA || ENST00000498814.1	mRNA	protein_coding	mRNA	ENST00000498814.1	ENST00000498814.1	ENSG00000214078	CPNE1	1	1	0	0	0	0.404901791849569	0	0	0	0
large	other_ncRNA || ENST00000591646.1	other_ncRNA	lncRNA	ncrna others	ENST00000591646.1	ENST00000591646.1	ENSG00000267114	ENSG00000267114	1	1	0	0	0	0	0	0.270934243691423	0	0
large	mRNA || ENST00000677616.1	mRNA	protein_coding	mRNA	ENST00000677616.1	ENST00000677616.1	ENSG00000130816	DNMT1	1	1	0	0	0	0	0	0	0	0.996775400157831
large	mRNA || ENST00000520737.5	mRNA	protein_coding	mRNA	ENST00000520737.5	ENST00000520737.5	ENSG00000177873	ZNF619	1	2	0	0	0	0	0.426819769088263	0	0.424830283869128	0
large	mRNA || ENST00000300469.13	mRNA	protein_coding	mRNA	ENST00000300469.13	ENST00000300469.13	ENSG00000125971	DYNLRB1	1	1	0	0	0	0.404901791849569	0	0	0	0
large	mRNA || ENST00000308167.10/ENST00000335997.11	mRNA	protein_coding	mRNA	ENST00000308167.10/ENST00000335997.11	ENST00000308167.10/ENST00000335997.11	ENSG00000102034	ELF4	2	3	0.984909993087878	0	0	0	0.640229653632394	0	0	0
large	other_ncRNA || ENST00000558369.5	other_ncRNA	lncRNA	ncrna others	ENST00000558369.5	ENST00000558369.5	ENSG00000212766	EWSAT1	1	1	0	0	0	0	0	0	0	0.332258466719277
large	mRNA || ENST00000529570.1	mRNA	lncRNA	mRNA	ENST00000529570.1	ENST00000529570.1	ENSG00000293324	ENSG00000293324	1	3	0.984909993087878	0	0	0	0	0	0.849660567738255	0.332258466719277
large	other_ncRNA || ENST00000666883.1/ENST00000664671.1	other_ncRNA	lncRNA	ncrna others	ENST00000666883.1/ENST00000664671.1	ENST00000666883.1/ENST00000664671.1	ENSG00000286849	ENSG00000286849	2	2	0	0	0.274028319662015	0	0	0.270934243691423	0	0
large	other_ncRNA || ENST00000507870.1	other_ncRNA	lncRNA	ncrna others	ENST00000507870.1	ENST00000507870.1	ENSG00000231171	LINC01098	1	1	0	0	0	0	0.213409884544131	0	0	0
large	other_ncRNA || ENST00000664559.1	other_ncRNA	lncRNA	ncrna others	ENST00000664559.1	ENST00000664559.1	ENSG00000237401	LINC01304	1	1	0	0	0	0	0.640229653632394	0	0	0
large	other_ncRNA || ENST00000468562.3	other_ncRNA	misc_RNA	ncrna others	ENST00000468562.3	ENST00000468562.3	ENSG00000240905	RN7SL798P	1	2	0.984909993087878	0	0	0	0	0	0.424830283869128	0
large	other_ncRNA || ENST00000655064.1	other_ncRNA	lncRNA	ncrna others	ENST00000655064.1	ENST00000655064.1	ENSG00000287322	ENSG00000287322	1	2	0	0	0	0	0	0	0.849660567738255	0.332258466719277
large	mRNA || ENST00000623904.1	mRNA	TEC	mRNA	ENST00000623904.1	ENST00000623904.1	ENSG00000279616	ENSG00000279616	1	3	0	0	0	0	0	0	0.849660567738255	0.332258466719277
large	other_ncRNA || ENST00000465715.3	other_ncRNA	misc_RNA	ncrna others	ENST00000465715.3	ENST00000465715.3	ENSG00000239821	RN7SL513P	1	5	0	0.765243312101854	0.274028319662015	0	0.213409884544131	0.541868487382845	0	0
large	other_ncRNA || ENST00000471327.3	other_ncRNA	misc_RNA	ncrna others	ENST00000471327.3	ENST00000471327.3	ENSG00000239731	RN7SL825P	1	8	11.8189199170545	2.29572993630556	1.09611327864806	2.02450895924784	0.213409884544131	0	1.69932113547651	1.66129233359639
large	mRNA || ENST00000393599.3/ENST00000335766.2	mRNA	protein_coding	mRNA	ENST00000393599.3/ENST00000335766.2	ENST00000393599.3/ENST00000335766.2	ENSG00000129355	CDKN2D	2	5	0.984909993087878	0	0	0	0	2.70934243691423	0	0.664516933438554
large	other_ncRNA || ENST00000585365.1	other_ncRNA	lncRNA	ncrna others	ENST00000585365.1	ENST00000585365.1	ENSG00000267439	ENSG00000267439	1	1	0	0	0	0	0	0	0.424830283869128	0
large	other_ncRNA || ENST00000653456.1	other_ncRNA	lncRNA	ncrna others	ENST00000653456.1	ENST00000653456.1	ENSG00000226919	ENSG00000226919	1	1	0	0	0	0	0	0	0	0.332258466719277
large	other_ncRNA || ENST00000364338.1	other_ncRNA	misc_RNA	ncrna others	ENST00000364338.1	ENST00000364338.1	ENSG00000201208	Y_RNA	1	62	223.574568430948	45.1493554140094	23.0183788516093	98.3911354194452	13.4448227262803	88.8664319307866	37.8098952643524	56.4839393422771
large	other_ncRNA || ENST00000411288.1	other_ncRNA	misc_RNA	ncrna others	ENST00000411288.1	ENST00000411288.1	ENSG00000223220	Y_RNA	1	6	1.96981998617576	0	0.274028319662015	0	0.426819769088263	0.270934243691423	0	0.332258466719277
large	other_ncRNA || ENST00000365544.1	other_ncRNA	misc_RNA	ncrna others	ENST00000365544.1	ENST00000365544.1	ENSG00000202414	Y_RNA	1	1	0.984909993087878	0	0	0	0	0	0	0.332258466719277
large	other_ncRNA || ENST00000364596.1	other_ncRNA	misc_RNA	ncrna others	ENST00000364596.1	ENST00000364596.1	ENSG00000201466	Y_RNA	1	14	17.7283798755818	5.73932484076391	3.5623681556062	11.3372501717879	4.90842734451502	10.2955012602741	3.39864227095302	4.65161853406988
large	miRNA_isomiR || Hsa-Mir-430-P48_5p	miRNA_isomiR	miRNA_isomiR	isomiR miRNA	Hsa-Mir-430-P48_5p	NA	NA	NA	0	1	0	0	0	0	0	0	0.424830283869128	0
large	mRNA || ENST00000517298.5	mRNA	protein_coding	mRNA	ENST00000517298.5	ENST00000517298.5	ENSG00000185015	CA13	1	1	0	0	0	0	0	0.541868487382845	0	0
large	mRNA || ENST00000641330.1	mRNA	protein_coding	mRNA	ENST00000641330.1	ENST00000641330.1	ENSG00000284691	ENSG00000284691	1	3	2.95472997926363	0.765243312101854	0	0	0.213409884544131	0	0	0
large	mRNA || ENST00000359282.9	mRNA	protein_coding	mRNA	ENST00000359282.9	ENST00000359282.9	ENSG00000197111	PCBP2	1	2	0	0	0	0	0.640229653632394	0	0	0
large	mRNA || ENST00000562264.5	mRNA	protein_coding	mRNA	ENST00000562264.5	ENST00000562264.5	ENSG00000197111	PCBP2	1	1	0	0	0	0	0.213409884544131	0	0	0
large	mRNA || ENST00000510813.1	mRNA	processed_pseudogene	mRNA	ENST00000510813.1	ENST00000510813.1	ENSG00000251435	C1GALT1P2	1	1	0	0	0	0	0	0	0	0.332258466719277
large	other_ncRNA || ENST00000556136.1	other_ncRNA	lncRNA	ncrna others	ENST00000556136.1	ENST00000556136.1	ENSG00000230805	ENSG00000230805	1	2	1.96981998617576	0	0	0	0	0	0	0
large	other_ncRNA || ENST00000662108.1	other_ncRNA	lncRNA	ncrna others	ENST00000662108.1	ENST00000662108.1	ENSG00000223956	LINC01767	1	1	0	0.765243312101854	0	0	0	0	0	0
large	other_ncRNA || ENST00000457435.2	other_ncRNA	lncRNA	ncrna others	ENST00000457435.2	ENST00000457435.2	ENSG00000228459	LINC01546	1	1	0	0	0	0	0.213409884544131	0	0	0
large	mRNA || ENST00000496740.6	mRNA	protein_coding	mRNA	ENST00000496740.6	ENST00000496740.6	ENSG00000146535	GNA12	1	1	0	0	0	0.404901791849569	0	0	0	0
large	mRNA || ENST00000489704.1	mRNA	protein_coding	mRNA	ENST00000489704.1	ENST00000489704.1	ENSG00000150337	FCGR1A	1	2	0	0	0	0	0.213409884544131	0.270934243691423	0	0
large	mRNA || ENST00000374647.10/ENST00000675406.1	mRNA	protein_coding	mRNA	ENST00000374647.10/ENST00000675406.1	ENST00000374647.10/ENST00000675406.1	ENSG00000070061	ELP1	2	1	0	0	0	0.404901791849569	0	0	0	0
large	miRNA_isomiR || Hsa-Mir-8-P2b_5p*	miRNA_isomiR	miRNA_isomiR	isomiR miRNA	Hsa-Mir-8-P2b_5p*	NA	NA	NA	0	1	0	0	0	0.404901791849569	0	0	0	0.332258466719277
large	mRNA || ENST00000506129.5	mRNA	protein_coding	mRNA	ENST00000506129.5	ENST00000506129.5	ENSG00000183474	GTF2H2C	1	1	0	0	0	0.404901791849569	0	0	0	0
large	mRNA || ENST00000638937.1	mRNA	protein_coding	mRNA	ENST00000638937.1	ENST00000638937.1	ENSG00000082212	ME2	1	1	0	0.382621656050927	0	0	0	0	0	0
large	mRNA || ENST00000593473.1	mRNA	protein_coding	mRNA	ENST00000593473.1	ENST00000593473.1	ENSG00000095059	DHPS	1	1	0	0.382621656050927	0	0	0	0	0	0
large	mRNA || ENST00000484379.1	mRNA	protein_coding	mRNA	ENST00000484379.1	ENST00000484379.1	ENSG00000117222	RBBP5	1	1	0	0	0	0	0.213409884544131	0	0	0
large	miRNA || Hsa-Mir-374-P2_3p*	miRNA	miRNA	exact miRNA	Hsa-Mir-374-P2_3p*	NA	NA	NA	0	4	2.95472997926363	0	0	0.809803583699138	0	4.33494789906276	0	0.996775400157831
large	other_ncRNA || ENST00000563184.1	other_ncRNA	lncRNA	ncrna others	ENST00000563184.1	ENST00000563184.1	ENSG00000260962	LINC00557	1	2	0	0.382621656050927	0.54805663932403	0	0	0	0	0.332258466719277
large	miRNA_isomiR || Hsa-Mir-1-P1_5p*	miRNA_isomiR	miRNA_isomiR	isomiR miRNA	Hsa-Mir-1-P1_5p*	NA	NA	NA	0	1	0	0	0	0	0	0	0	0.332258466719277
large	other_ncRNA || ENST00000627565.2	other_ncRNA	lncRNA	ncrna others	ENST00000627565.2	ENST00000627565.2	ENSG00000203876	ADD3-AS1	1	2	0	1.14786496815278	0	0	0	0	0	0
large	mRNA || ENST00000607375.1	mRNA	protein_coding	mRNA	ENST00000607375.1	ENST00000607375.1	ENSG00000050344	NFE2L3	1	1	0	0	0	0	0	0.270934243691423	0	0
large	mRNA || ENST00000442707.1	mRNA	protein_coding	mRNA	ENST00000442707.1	ENST00000442707.1	ENSG00000138688	BLTP1	1	1	0	0	0	0.404901791849569	0	0	0	0
large	mRNA || ENST00000620597.2	mRNA	processed_pseudogene	mRNA	ENST00000620597.2	ENST00000620597.2	ENSG00000226976	COX6A1P2	1	1	0	0	0	0	0	0	1.27449085160738	0
large	other_ncRNA || ENST00000559214.1	other_ncRNA	lncRNA	ncrna others	ENST00000559214.1	ENST00000559214.1	ENSG00000259312	ENSG00000259312	1	1	0	0	0	0	0	0	0	0.664516933438554
large	miRNA_isomiR || Hsa-Mir-3138_5p*	miRNA_isomiR	miRNA_isomiR	isomiR miRNA	Hsa-Mir-3138_5p*	NA	NA	NA	0	2	0	0	0	0.809803583699138	0	0	0	0
large	mRNA || ENST00000640056.1	mRNA	protein_coding	mRNA	ENST00000640056.1	ENST00000640056.1	ENSG00000153187	HNRNPU	1	1	0	0.382621656050927	0	0	0	0	0	0
large	other_ncRNA || ENST00000384601.1	other_ncRNA	snRNA	ncrna others	ENST00000384601.1	ENST00000384601.1	ENSG00000207331	RNU6-1263P	1	1	0	0	0	0	0	0	0.424830283869128	0
large	other_ncRNA || ENST00000384478.1	other_ncRNA	misc_RNA	ncrna others	ENST00000384478.1	ENST00000384478.1	ENSG00000207207	Y_RNA	1	64	50.2304096474817	27.5487592356668	16.9897558190449	31.1774379724168	16.219151225354	23.3003449574624	12.3200782322047	22.5935757369108
large	mRNA || ENST00000605653.1	mRNA	protein_coding	mRNA	ENST00000605653.1	ENST00000605653.1	ENSG00000266094	RASSF5	1	1	0	0	0	0	0	0.541868487382845	0	0
large	other_ncRNA || ENST00000660026.1	other_ncRNA	lncRNA	ncrna others	ENST00000660026.1	ENST00000660026.1	ENSG00000176728	TTTY14	1	3	2.95472997926363	0.382621656050927	0	0	0	0	0	0
large	mRNA || ENST00000535142.5	mRNA	protein_coding	mRNA	ENST00000535142.5	ENST00000535142.5	ENSG00000086827	ZW10	1	1	0	0	0	0	0.213409884544131	0	0	0
large	mRNA || ENST00000527081.1	mRNA	protein_coding	mRNA	ENST00000527081.1	ENST00000527081.1	ENSG00000215440	NPEPL1	1	1	0	0	0	0	0	0	0.849660567738255	0
large	mRNA || ENST00000479986.1	mRNA	protein_coding	mRNA	ENST00000479986.1	ENST00000479986.1	ENSG00000197153	H3C12	1	1	0	0	0	0	0	0.270934243691423	0	0
large	mRNA || ENST00000536078.1	mRNA	protein_coding	mRNA	ENST00000536078.1	ENST00000536078.1	ENSG00000087274	ADD1	1	1	0	0.382621656050927	0	0	0	0	0	0
large	other_ncRNA || ENST00000579268.1	other_ncRNA	lncRNA	ncrna others	ENST00000579268.1	ENST00000579268.1	ENSG00000264515	VSTM2B-DT	1	1	0	0.765243312101854	0.54805663932403	0	0	0	0.849660567738255	0
large	miRNA_isomiR || Hsa-Mir-506-P10_5p	miRNA_isomiR	miRNA_isomiR	isomiR miRNA	Hsa-Mir-506-P10_5p	NA	NA	NA	0	4	4.92454996543939	0	0.274028319662015	0	0	0	0	0
large	mRNA || ENST00000472357.1	mRNA	protein_coding	mRNA	ENST00000472357.1	ENST00000472357.1	ENSG00000162604	TM2D1	1	1	0.984909993087878	0	0	0	0	0	0	0
large	mRNA || ENST00000596271.1	mRNA	protein_coding	mRNA	ENST00000596271.1	ENST00000596271.1	ENSG00000179134	SAMD4B	1	2	0	0	0.274028319662015	0.404901791849569	0	0	0	0
large	other_ncRNA || ENST00000647570.1	other_ncRNA	lncRNA	ncrna others	ENST00000647570.1	ENST00000647570.1	ENSG00000259789	ENSG00000259789	1	1	0	0	0	0	0	0	0.424830283869128	0
large	mRNA || ENST00000482945.5	mRNA	protein_coding	mRNA	ENST00000482945.5	ENST00000482945.5	ENSG00000137845	ADAM10	1	4	0.984909993087878	0	0.822084958986046	0	0.426819769088263	0	0	0
large	mRNA || ENST00000420588.5	mRNA	protein_coding	mRNA	ENST00000420588.5	ENST00000420588.5	ENSG00000114650	SCAP	1	2	0.984909993087878	0	0	0.809803583699138	0	0	0	0
large	other_ncRNA || ENST00000666114.1	other_ncRNA	lncRNA	ncrna others	ENST00000666114.1	ENST00000666114.1	ENSG00000204929	LINC02934	1	1	0	0	0	0	0.213409884544131	0	0	0
large	mRNA || ENST00000539797.5	mRNA	protein_coding	mRNA	ENST00000539797.5	ENST00000539797.5	ENSG00000149357	LAMTOR1	1	2	0	0	0	0	0	0.270934243691423	0	0.664516933438554
large	other_ncRNA || ENST00000666988.1	other_ncRNA	lncRNA	ncrna others	ENST00000666988.1	ENST00000666988.1	ENSG00000233184	DPH5-DT	1	1	0	0	0	0	0	0.270934243691423	0	0
large	mRNA || ENST00000361824.7	mRNA	protein_coding	mRNA	ENST00000361824.7	ENST00000361824.7	ENSG00000143452	HORMAD1	1	1	0	0	0	0	0.213409884544131	0	0	0
large	mRNA || ENST00000425906.1	mRNA	protein_coding	mRNA	ENST00000425906.1	ENST00000425906.1	ENSG00000179630	LACC1	1	1	0	0	0	0	0.426819769088263	0	0	0
large	mRNA || ENST00000321757.11	mRNA	protein_coding	mRNA	ENST00000321757.11	ENST00000321757.11	ENSG00000038274	MAT2B	1	4	0	0.765243312101854	0	0.404901791849569	0.213409884544131	0	0	0.332258466719277
large	mRNA || ENST00000494674.1	mRNA	protein_coding	mRNA	ENST00000494674.1	ENST00000494674.1	ENSG00000112739	PRP4K	1	3	0	0	0	0	0.426819769088263	0	0	0.332258466719277
large	mRNA || ENST00000646566.1	mRNA	protein_coding	mRNA	ENST00000646566.1	ENST00000646566.1	ENSG00000102974	CTCF	1	1	0	0	0	0	0.213409884544131	0	0	0
large	other_ncRNA || ENST00000671258.1	other_ncRNA	protein_coding	ncrna others	ENST00000671258.1	ENST00000671258.1	ENSG00000198478	SH3BGRL2	1	1	0	0	0	0.404901791849569	0	0	0	0
large	other_ncRNA || ENST00000522704.1	other_ncRNA	lncRNA	ncrna others	ENST00000522704.1	ENST00000522704.1	ENSG00000254135	ENSG00000254135	1	1	0	0.382621656050927	0	0	0	0	0	0
large	other_ncRNA || ENST00000660166.1	other_ncRNA	lncRNA	ncrna others	ENST00000660166.1	ENST00000660166.1	ENSG00000249167	SEMA6A-AS2	1	1	0	0.382621656050927	0	0	0	0	0	0
large	mRNA || ENST00000624394.1	mRNA	TEC	mRNA	ENST00000624394.1	ENST00000624394.1	ENSG00000280140	ENSG00000280140	1	1	0	0	0	0	0.213409884544131	0	0	0
large	other_ncRNA || ENST00000596112.5	other_ncRNA	lncRNA	ncrna others	ENST00000596112.5	ENST00000596112.5	ENSG00000268066	FMR1-AS1	1	1	0	0	0	0.404901791849569	0	0	0	0
large	other_ncRNA || ENST00000660679.1	other_ncRNA	lncRNA	ncrna others	ENST00000660679.1	ENST00000660679.1	ENSG00000228740	GABRG3-AS1	1	2	0	0	0	0	0	0	0.849660567738255	0.332258466719277
large	mRNA || ENST00000624804.1	mRNA	TEC	mRNA	ENST00000624804.1	ENST00000624804.1	ENSG00000280443	ENSG00000280443	1	1	0	0	0	0	0.213409884544131	0	0	0
large	mRNA || ENST00000482852.5	mRNA	protein_coding	mRNA	ENST00000482852.5	ENST00000482852.5	ENSG00000255529	POLR2M	1	1	0	0	0	0	0	0	0.424830283869128	0
large	other_ncRNA || ENST00000652404.1	other_ncRNA	lncRNA	ncrna others	ENST00000652404.1	ENST00000652404.1	ENSG00000286188	ENSG00000286188	1	1	2.95472997926363	0	0	0	0	0	0	0
large	miRNA_isomiR || Hsa-Mir-430-P24_3p	miRNA_isomiR	miRNA_isomiR	isomiR miRNA	Hsa-Mir-430-P24_3p	NA	NA	NA	0	1	0	0	0.274028319662015	0	0	0	0	0
large	mRNA || ENST00000651202.1	mRNA	protein_coding	mRNA	ENST00000651202.1	ENST00000651202.1	ENSG00000136827	TOR1A	1	2	0	0	0	0	0.213409884544131	0	0.849660567738255	0
large	mRNA || ENST00000330943.9	mRNA	protein_coding	mRNA	ENST00000330943.9	ENST00000330943.9	ENSG00000167208	SNX20	1	3	0	0	0.274028319662015	0.404901791849569	0	0.541868487382845	0	0
large	mRNA || ENST00000475603.5	mRNA	protein_coding	mRNA	ENST00000475603.5	ENST00000475603.5	ENSG00000133104	SPART	1	1	0	0	0	0	0	0.812802731074268	0	0
large	mRNA || ENST00000546837.5	mRNA	protein_coding	mRNA	ENST00000546837.5	ENST00000546837.5	ENSG00000257390	ENSG00000257390	1	2	0	0	0.274028319662015	0	0.213409884544131	0	0	0
large	mRNA || ENST00000494961.5	mRNA	protein_coding	mRNA	ENST00000494961.5	ENST00000494961.5	ENSG00000147010	SH3KBP1	1	1	0	0	0	0	0	0	0.849660567738255	0
large	mRNA || ENST00000353662.4	mRNA	protein_coding	mRNA	ENST00000353662.4	ENST00000353662.4	ENSG00000131584	ACAP3	1	1	0	0	0	0	0	0.270934243691423	0	0
large	other_ncRNA || ENST00000669735.1	other_ncRNA	lncRNA	ncrna others	ENST00000669735.1	ENST00000669735.1	ENSG00000215241	LINC02449	1	1	0	0	0	0	0.426819769088263	0	0	0
large	mRNA || ENST00000624836.1	mRNA	TEC	mRNA	ENST00000624836.1	ENST00000624836.1	ENSG00000279781	ENSG00000279781	1	1	0	0	0.274028319662015	0	0	0	0	0
large	mRNA || ENST00000304060.10	mRNA	protein_coding	mRNA	ENST00000304060.10	ENST00000304060.10	ENSG00000171295	ZNF440	1	1	0.984909993087878	0	0	0	0	0	0	0
large	mRNA || ENST00000591214.5	mRNA	protein_coding	mRNA	ENST00000591214.5	ENST00000591214.5	ENSG00000175387	SMAD2	1	1	0	0	0	0	0	0.541868487382845	0	0
large	mRNA || ENST00000371543.5	mRNA	protein_coding	mRNA	ENST00000371543.5	ENST00000371543.5	ENSG00000138190	EXOC6	1	1	0	0	0	0.404901791849569	0	0	0	0
large	mRNA || ENST00000497969.6	mRNA	lncRNA	mRNA	ENST00000497969.6	ENST00000497969.6	ENSG00000290928	ENSG00000290928	1	9	0.984909993087878	0	0.274028319662015	1.21470537554871	0.640229653632394	0.541868487382845	0.849660567738255	0
large	other_ncRNA || ENST00000414203.2	other_ncRNA	lncRNA	ncrna others	ENST00000414203.2	ENST00000414203.2	ENSG00000231467	ENSG00000231467	1	2	0	1.14786496815278	0	0	0	0	0	0
large	other_ncRNA || ENST00000653528.1	other_ncRNA	lncRNA	ncrna others	ENST00000653528.1	ENST00000653528.1	ENSG00000286680	ENSG00000286680	1	1	0	0	0.274028319662015	0	0	0	0	0
large	other_ncRNA || ENST00000505572.1	other_ncRNA	lncRNA	ncrna others	ENST00000505572.1	ENST00000505572.1	ENSG00000249023	ENSG00000249023	1	1	0	0	0	0	0.213409884544131	0	0	0
large	mRNA || ENST00000420681.6	mRNA	protein_coding	mRNA	ENST00000420681.6	ENST00000420681.6	ENSG00000187764	SEMA4D	1	1	0.984909993087878	0	0	0	0	0	0	0
large	mRNA || ENST00000477660.1	mRNA	protein_coding	mRNA	ENST00000477660.1	ENST00000477660.1	ENSG00000160271	RALGDS	1	1	0.984909993087878	0	0	0	0	0	0	0
large	mRNA || ENST00000416091.1	mRNA	processed_pseudogene	mRNA	ENST00000416091.1	ENST00000416091.1	ENSG00000224672	RPL17P10	1	1	0	0	0	0	0	0	0	0.332258466719277
large	mRNA || ENST00000644132.1	mRNA	protein_coding	mRNA	ENST00000644132.1	ENST00000644132.1	ENSG00000111642	CHD4	1	1	0	0	0	0	0	0	0.424830283869128	0
large	mRNA || ENST00000676725.1	mRNA	protein_coding	mRNA	ENST00000676725.1	ENST00000676725.1	ENSG00000135486	HNRNPA1	1	2	0	0.765243312101854	0	0	0	0.270934243691423	0	0
large	mRNA || ENST00000473943.1	mRNA	protein_coding	mRNA	ENST00000473943.1	ENST00000473943.1	ENSG00000025293	PHF20	1	3	0	0	0	0	0.426819769088263	0	0	0.996775400157831
large	mRNA || ENST00000356884.11	mRNA	protein_coding	mRNA	ENST00000356884.11	ENST00000356884.11	ENSG00000185963	BICD2	1	5	0.984909993087878	0.382621656050927	0.274028319662015	0	0.853639538176526	0	0	0
large	other_ncRNA || ENST00000653538.1	other_ncRNA	lncRNA	ncrna others	ENST00000653538.1	ENST00000653538.1	ENSG00000286257	ENSG00000286257	1	2	0	0	0	0	0	0	0.424830283869128	0.332258466719277
large	other_ncRNA || ENST00000593201.5	other_ncRNA	lncRNA	ncrna others	ENST00000593201.5	ENST00000593201.5	ENSG00000267244	ENSG00000267244	1	1	0	0	0	0.809803583699138	0	0	0	0
large	mRNA || ENST00000487109.5	mRNA	protein_coding	mRNA	ENST00000487109.5	ENST00000487109.5	ENSG00000107331	ABCA2	1	1	0	0	0	0	0	0	0	0.664516933438554
large	other_ncRNA || ENST00000615163.1	other_ncRNA	lncRNA	ncrna others	ENST00000615163.1	ENST00000615163.1	ENSG00000231890	DARS1-AS1	1	3	0	0.382621656050927	0.54805663932403	0	0	0.541868487382845	0	0.332258466719277
large	mRNA || ENST00000497437.1	mRNA	protein_coding	mRNA	ENST00000497437.1	ENST00000497437.1	ENSG00000177868	SVBP	1	3	0	0.382621656050927	0	0	0	0	0.849660567738255	0
large	mRNA || ENST00000642816.3	mRNA	protein_coding	mRNA	ENST00000642816.3	ENST00000642816.3	ENSG00000149925	ALDOA	1	8	1.96981998617576	0.765243312101854	0.54805663932403	0	0	0.812802731074268	0	1.66129233359639
large	mRNA || ENST00000472679.1	mRNA	protein_coding	mRNA	ENST00000472679.1	ENST00000472679.1	ENSG00000013441	CLK1	1	1	0	0.382621656050927	0	0	0	0	0	0
large	other_ncRNA || ENST00000432314.5	other_ncRNA	lncRNA	ncrna others	ENST00000432314.5	ENST00000432314.5	ENSG00000231532	LINC01249	1	1	0	0	0	0	0	0.270934243691423	0	0
large	mRNA || ENST00000542160.1	mRNA	protein_coding	mRNA	ENST00000542160.1	ENST00000542160.1	ENSG00000139192	TAPBPL	1	1	0	0	0	0	0	0	0.849660567738255	0
large	other_ncRNA || ENST00000627670.3	other_ncRNA	lncRNA	ncrna others	ENST00000627670.3	ENST00000627670.3	ENSG00000235066	ENSG00000235066	1	1	0	0	0	0	0	0.812802731074268	0	0
large	other_ncRNA || ENST00000459662.5	other_ncRNA	lncRNA	ncrna others	ENST00000459662.5	ENST00000459662.5	ENSG00000187621	TCL6	1	1	0	0	0.274028319662015	0	0	0	0	0
large	miRNA || Hsa-Mir-361-v2_5p*	miRNA	miRNA	exact miRNA	Hsa-Mir-361-v2_5p*	NA	NA	NA	0	4	2.95472997926363	3.06097324840742	0.274028319662015	0.809803583699138	0.853639538176526	5.9605533612113	0	0.332258466719277
large	mRNA || ENST00000514904.5	mRNA	protein_coding	mRNA	ENST00000514904.5	ENST00000514904.5	ENSG00000134851	TMEM165	1	3	0.984909993087878	0	0	0	0	1.08373697476569	1.69932113547651	0
large	other_ncRNA || ENST00000653016.1	other_ncRNA	lncRNA	ncrna others	ENST00000653016.1	ENST00000653016.1	ENSG00000249199	ENSG00000249199	1	1	0	0	0	0	0	0	0.424830283869128	0
large	mRNA || ENST00000484704.5	mRNA	protein_coding	mRNA	ENST00000484704.5	ENST00000484704.5	ENSG00000204642	HLA-F	1	1	0	0	0	0	0	0	0.424830283869128	0
large	other_ncRNA || ENST00000452207.1	other_ncRNA	lncRNA	ncrna others	ENST00000452207.1	ENST00000452207.1	ENSG00000232986	ENSG00000232986	1	1	0	0	0	0	0.213409884544131	0	0	0
large	other_ncRNA || ENST00000398039.2	other_ncRNA	lncRNA	ncrna others	ENST00000398039.2	ENST00000398039.2	ENSG00000273784	ENSG00000273784	1	1	0	0	0.274028319662015	0	0	0	0	0
large	mRNA || ENST00000468681.1	mRNA	processed_pseudogene	mRNA	ENST00000468681.1	ENST00000468681.1	ENSG00000240738	RPL6P22	1	1	0.984909993087878	0	0	0	0	0	0	0
large	mRNA || ENST00000531978.5	mRNA	protein_coding	mRNA	ENST00000531978.5	ENST00000531978.5	ENSG00000166441	RPL27A	1	2	0.984909993087878	0	0	0	0	0	0.849660567738255	0
large	other_ncRNA || ENST00000664779.1	other_ncRNA	lncRNA	ncrna others	ENST00000664779.1	ENST00000664779.1	ENSG00000261008	LINC01572	1	7	2.95472997926363	0	0.274028319662015	0.809803583699138	0	0.541868487382845	0	0.996775400157831
large	mRNA || ENST00000626758.1	mRNA	protein_coding	mRNA	ENST00000626758.1	ENST00000626758.1	ENSG00000177565	TBL1XR1	1	1	0	0	0	0	0	0	0	0.664516933438554
large	mRNA || ENST00000676783.1	mRNA	protein_coding	mRNA	ENST00000676783.1	ENST00000676783.1	ENSG00000082898	XPO1	1	1	0	0.382621656050927	0	0	0	0	0	0
large	other_ncRNA || ENST00000667635.1	other_ncRNA	lncRNA	ncrna others	ENST00000667635.1	ENST00000667635.1	ENSG00000228436	RRAGC-DT	1	5	0	0	0.274028319662015	0.404901791849569	0.213409884544131	0.541868487382845	0.424830283869128	0
large	other_ncRNA || ENST00000603915.1	other_ncRNA	lncRNA	ncrna others	ENST00000603915.1	ENST00000603915.1	ENSG00000270589	ENSG00000270589	1	3	4.92454996543939	0	0.274028319662015	0.404901791849569	0.426819769088263	0	0	0
large	other_ncRNA || ENST00000668153.1	other_ncRNA	lncRNA	ncrna others	ENST00000668153.1	ENST00000668153.1	ENSG00000225879	ENSG00000225879	1	3	0.984909993087878	0	0	0	0	0	0	0.996775400157831
large	other_ncRNA || ENST00000446794.1	other_ncRNA	lncRNA	ncrna others	ENST00000446794.1	ENST00000446794.1	ENSG00000223761	ENSG00000223761	1	1	0	0	0	0	0	0	0.424830283869128	0
large	mRNA || ENST00000526555.5	mRNA	protein_coding	mRNA	ENST00000526555.5	ENST00000526555.5	ENSG00000149806	FAU	1	9	0	0.765243312101854	1.64416991797209	1.21470537554871	1.06704942272066	0.541868487382845	3.82347255482215	0.332258466719277
large	mRNA || ENST00000482233.1	mRNA	protein_coding	mRNA	ENST00000482233.1	ENST00000482233.1	ENSG00000143226	FCGR2A	1	5	0	0	0	0	0	1.08373697476569	0.424830283869128	0
large	mRNA || ENST00000565825.5	mRNA	protein_coding	mRNA	ENST00000565825.5	ENST00000565825.5	ENSG00000140526	ABHD2	1	3	0	0	0	0	0.213409884544131	0.812802731074268	0	0
large	mRNA || ENST00000585523.1	mRNA	protein_coding	mRNA	ENST00000585523.1	ENST00000585523.1	ENSG00000013306	SLC25A39	1	1	2.95472997926363	0	0	0	0	0	0	0
large	mRNA || ENST00000557071.1	mRNA	protein_coding	mRNA	ENST00000557071.1	ENST00000557071.1	ENSG00000078304	PPP2R5C	1	1	0	0.382621656050927	0	0	0	0	0	0
large	other_ncRNA || ENST00000362438.1/ENST00000640459.1/ENST00000638544.1/ENST00000640936.1/ENST00000614719.1/ENST00000617512.1/ENST00000640947.1/ENST00000640667.1/ENST00000619328.1/ENST00000613962.1/ENST00000612763.1/ENST00000615903.1/ENST00000618624.1/ENST00000610987.1/ENST00000614042.1/ENST00000620756.1/ENST00000622103.1/ENST00000612176.1/ENST00000611089.1/ENST00000622286.1/ENST00000638196.1/ENST00000615218.1/ENST00000620701.1/ENST00000620122.1/ENST00000612589.1/ENST00000610860.1/ENST00000610366.1/ENST00000618851.1/ENST00000618997.1/ENST00000613320.1/ENST00000610299.1	other_ncRNA	snRNA	ncrna others	ENST00000362438.1/ENST00000640459.1/ENST00000638544.1/ENST00000640936.1/ENST00000614719.1/ENST00000617512.1/ENST00000640947.1/ENST00000640667.1/ENST00000619328.1/ENST00000613962.1/ENST00000612763.1/ENST00000615903.1/ENST00000618624.1/ENST00000610987.1/ENST00000614042.1/ENST00000620756.1/ENST00000622103.1/ENST00000612176.1/ENST00000611089.1/ENST00000622286.1/ENST00000638196.1/ENST00000615218.1/ENST00000620701.1/ENST00000620122.1/ENST00000612589.1/ENST00000610860.1/ENST00000610366.1/ENST00000618851.1/ENST00000618997.1/ENST00000613320.1/ENST00000610299.1	ENST00000362438.1/ENST00000640459.1/ENST00000638544.1/ENST00000640936.1/ENST00000614719.1/ENST00000617512.1/ENST00000640947.1/ENST00000640667.1/ENST00000619328.1/ENST00000613962.1/ENST00000612763.1/ENST00000615903.1/ENST00000618624.1/ENST00000610987.1/ENST00000614042.1/ENST00000620756.1/ENST00000622103.1/ENST00000612176.1/ENST00000611089.1/ENST00000622286.1/ENST00000638196.1/ENST00000615218.1/ENST00000620701.1/ENST00000620122.1/ENST00000612589.1/ENST00000610860.1/ENST00000610366.1/ENST00000618851.1/ENST00000618997.1/ENST00000613320.1/ENST00000610299.1	ENSG00000199308	RNU6-222P	31	3	0	0	0	0	0	0.541868487382845	1.69932113547651	0
large	other_ncRNA || ENST00000384277.1	other_ncRNA	snRNA	ncrna others	ENST00000384277.1	ENST00000384277.1	ENSG00000207004	RNU6-301P	1	1	0	0	0	0	0	0.270934243691423	0.424830283869128	0
large	other_ncRNA || ENST00000390884.1	other_ncRNA	snRNA	ncrna others	ENST00000390884.1	ENST00000390884.1	ENSG00000212186	RNU6-258P	1	1	0	0	0	0	0	0	2.12415141934564	0
large	mRNA || ENST00000431742.2	mRNA	protein_coding	mRNA	ENST00000431742.2	ENST00000431742.2	ENSG00000176102	CSTF3	1	1	0	0	0	0	0	0	1.27449085160738	0
large	mRNA || ENST00000547170.1	mRNA	protein_coding	mRNA	ENST00000547170.1	ENST00000547170.1	ENSG00000110880	CORO1C	1	1	0	0	0	0	0	0.541868487382845	0	0
large	mRNA || ENST00000602664.1	mRNA	protein_coding	mRNA	ENST00000602664.1	ENST00000602664.1	ENSG00000151748	SAV1	1	1	0	0	0	0	0	0	0.849660567738255	0
large	mRNA || ENST00000460313.1	mRNA	protein_coding	mRNA	ENST00000460313.1	ENST00000460313.1	ENSG00000100325	ASCC2	1	1	0	0.382621656050927	0	0	0	0	0	0
large	other_ncRNA || ENST00000656279.1	other_ncRNA	lncRNA	ncrna others	ENST00000656279.1	ENST00000656279.1	ENSG00000248801	C8orf34-AS1	1	1	0.984909993087878	0	0	0	0	0	0	0
large	other_ncRNA || ENST00000549725.1	other_ncRNA	lncRNA	ncrna others	ENST00000549725.1	ENST00000549725.1	ENSG00000258034	ENSG00000258034	1	1	0	0	0	0.404901791849569	0	0	0	0
large	mRNA || ENST00000454934.5	mRNA	protein_coding	mRNA	ENST00000454934.5	ENST00000454934.5	ENSG00000127948	POR	1	2	0	0	0.274028319662015	0	0.213409884544131	0	0	0
large	miRNA_isomiR || Hsa-Mir-154-P18_5p*	miRNA_isomiR	miRNA_isomiR	isomiR miRNA	Hsa-Mir-154-P18_5p*	NA	NA	NA	0	1	0.984909993087878	0	0	0	0	0	0	0
large	mRNA || ENST00000604679.5	mRNA	protein_coding	mRNA	ENST00000604679.5	ENST00000604679.5	ENSG00000156026	MCU	1	3	0	0	0.274028319662015	0.404901791849569	0	0	0.424830283869128	0
large	mRNA || ENST00000485636.1	mRNA	protein_coding	mRNA	ENST00000485636.1	ENST00000485636.1	ENSG00000155744	HYCC2	1	2	0	0.382621656050927	0	0	0.213409884544131	0	0	0
large	other_ncRNA || ENST00000649182.1	other_ncRNA	lncRNA	ncrna others	ENST00000649182.1	ENST00000649182.1	ENSG00000233290	ENSG00000233290	1	3	0	0	0	0	0	0.541868487382845	1.69932113547651	0.332258466719277
large	other_ncRNA || ENST00000666687.1	other_ncRNA	lncRNA	ncrna others	ENST00000666687.1	ENST00000666687.1	ENSG00000242759	LINC00882	1	2	0	0.765243312101854	2.74028319662015	0.809803583699138	1.06704942272066	0.812802731074268	0	0.664516933438554
large	mRNA || ENST00000477852.1	mRNA	protein_coding	mRNA	ENST00000477852.1	ENST00000477852.1	ENSG00000065413	ANKRD44	1	1	0	0	0	0	0	0	0	0.664516933438554
large	mRNA || ENST00000390237.2	mRNA	IG_C_gene	mRNA	ENST00000390237.2	ENST00000390237.2	ENSG00000211592	IGKC	1	2	0	0	0	0.404901791849569	0.213409884544131	0	0	0
large	mRNA || ENST00000578820.1	mRNA	protein_coding	mRNA	ENST00000578820.1	ENST00000578820.1	ENSG00000141562	NARF	1	1	0	1.14786496815278	0	0	0	0	0	0
large	other_ncRNA || ENST00000443719.2	other_ncRNA	lncRNA	ncrna others	ENST00000443719.2	ENST00000443719.2	ENSG00000233405	LINC01046	1	1	0.984909993087878	0	0	0	0	0	0	0
large	mRNA || ENST00000542120.6	mRNA	protein_coding	mRNA	ENST00000542120.6	ENST00000542120.6	ENSG00000111490	TBC1D30	1	1	0	0	0	0	0.640229653632394	0	0	0
large	mRNA || ENST00000544818.1	mRNA	processed_pseudogene	mRNA	ENST00000544818.1	ENST00000544818.1	ENSG00000255977	ENSG00000255977	1	1	0	0	0	0	0	0	1.27449085160738	0
large	other_ncRNA || ENST00000652754.1	other_ncRNA	lncRNA	ncrna others	ENST00000652754.1	ENST00000652754.1	ENSG00000245573	BDNF-AS	1	8	0.984909993087878	0.382621656050927	2.74028319662015	3.23921433479655	2.13409884544131	2.16747394953138	1.69932113547651	2.32580926703494
large	other_ncRNA || ENST00000581254.2	other_ncRNA	misc_RNA	ncrna others	ENST00000581254.2	ENST00000581254.2	ENSG00000264423	RN7SL718P	1	8	4.92454996543939	10.713406369426	17.811840778031	8.50293762884094	6.40229653632394	4.60588214275419	10.1959268128591	11.6290463351747
large	mRNA || ENST00000379303.10	mRNA	protein_coding	mRNA	ENST00000379303.10	ENST00000379303.10	ENSG00000123130	ACOT9	1	1	0	0	0	0	0.426819769088263	0	0	0
large	mRNA || ENST00000319429.7	mRNA	protein_coding	mRNA	ENST00000319429.7	ENST00000319429.7	ENSG00000175782	SLC35E3	1	6	0	2.67835159235649	0	0	0.213409884544131	0.270934243691423	0.424830283869128	0
large	other_ncRNA || ENST00000669931.1	other_ncRNA	lncRNA	ncrna others	ENST00000669931.1	ENST00000669931.1	ENSG00000235054	LINC01777	1	2	0.984909993087878	0	0	0	0.213409884544131	0	0	0
large	snoRNA || ENST00000364099.1	snoRNA	snoRNA	snoRNA	ENST00000364099.1	ENST00000364099.1	ENSG00000200969	ENSG00000200969	1	3	0	0	0.54805663932403	0	0	0.270934243691423	0	0.332258466719277
large	mRNA || ENST00000650389.1	mRNA	protein_coding	mRNA	ENST00000650389.1	ENST00000650389.1	ENSG00000124783	SSR1	1	1	0	0	0	0.809803583699138	0	0	0	0
large	other_ncRNA || ENST00000658137.1	other_ncRNA	lncRNA	ncrna others	ENST00000658137.1	ENST00000658137.1	ENSG00000286514	ENSG00000286514	1	1	0	0	0	0	0	0	0	0.664516933438554
large	mRNA || ENST00000570445.5/ENST00000631495.1	mRNA	protein_coding	mRNA	ENST00000570445.5/ENST00000631495.1	ENST00000570445.5/ENST00000631495.1	ENSG00000103415	HMOX2	2	1	0	0	0	0	0.213409884544131	0	0	0
large	mRNA || ENST00000366595.7	mRNA	protein_coding	mRNA	ENST00000366595.7	ENST00000366595.7	ENSG00000116962	NID1	1	1	0	0	0	0	0	0.541868487382845	0	0
large	other_ncRNA || ENST00000593246.5	other_ncRNA	lncRNA	ncrna others	ENST00000593246.5	ENST00000593246.5	ENSG00000224743	TEX26-AS1	1	2	0	0	0	0.404901791849569	0	0	0.424830283869128	0
large	mRNA || ENST00000541748.5	mRNA	protein_coding	mRNA	ENST00000541748.5	ENST00000541748.5	ENSG00000134759	ELP2	1	1	0	0	0	0	0.213409884544131	0	0	0
large	other_ncRNA || ENST00000439236.6	other_ncRNA	lncRNA	ncrna others	ENST00000439236.6	ENST00000439236.6	ENSG00000197301	HMGA2-AS1	1	5	0	0.382621656050927	0	0	0.213409884544131	0.812802731074268	0.849660567738255	0
large	other_ncRNA || ENST00000662566.1	other_ncRNA	lncRNA	ncrna others	ENST00000662566.1	ENST00000662566.1	ENSG00000241956	LINC03000	1	1	0	0	0	0.404901791849569	0	0	0	0
large	mRNA || ENST00000485962.5	mRNA	protein_coding	mRNA	ENST00000485962.5	ENST00000485962.5	ENSG00000100359	SGSM3	1	1	0	0.382621656050927	0	0	0	0	0	0
large	other_ncRNA || ENST00000591137.1	other_ncRNA	lncRNA	ncrna others	ENST00000591137.1	ENST00000591137.1	ENSG00000267405	ENSG00000267405	1	2	0	0	0	0	0	0	0.849660567738255	0
large	mRNA || ENST00000553636.1	mRNA	protein_coding	mRNA	ENST00000553636.1	ENST00000553636.1	ENSG00000090061	CCNK	1	1	0	0	0.274028319662015	0	0	0	0	0
large	mRNA || ENST00000464262.6	mRNA	protein_coding	mRNA	ENST00000464262.6	ENST00000464262.6	ENSG00000155849	ELMO1	1	1	0.984909993087878	0	0	0	0	0	0	0
large	other_ncRNA || ENST00000601203.1	other_ncRNA	lncRNA	ncrna others	ENST00000601203.1	ENST00000601203.1	ENSG00000268257	AIRN	1	3	0	0.382621656050927	0.274028319662015	0	0	0.270934243691423	0	0
large	mRNA || ENST00000381683.10	mRNA	protein_coding	mRNA	ENST00000381683.10	ENST00000381683.10	ENSG00000100129	EIF3L	1	1	0	0	0	0	0.213409884544131	0	0	0
large	other_ncRNA || ENST00000384282.1	other_ncRNA	misc_RNA	ncrna others	ENST00000384282.1	ENST00000384282.1	ENSG00000207009	Y_RNA	1	21	6.89436995161514	4.2088382165602	5.4805663932403	2.42941075109741	2.77432849907371	6.50242184859414	1.69932113547651	4.65161853406988
large	rRNA || ENST00000364896.1	rRNA	rRNA_pseudogene	rRNA	ENST00000364896.1	ENST00000364896.1	ENSG00000201766	RNA5SP302	1	3	0.984909993087878	0	0	0	0.213409884544131	0	0	0.332258466719277
large	other_ncRNA || ENST00000608123.1	other_ncRNA	lncRNA	ncrna others	ENST00000608123.1	ENST00000608123.1	ENSG00000273406	ENSG00000273406	1	1	0	0	0	0	0	0.270934243691423	0	0
large	mRNA || ENST00000498926.7	mRNA	protein_coding	mRNA	ENST00000498926.7	ENST00000498926.7	ENSG00000247077	PGAM5	1	1	0	0	0	0.809803583699138	0	0	0	0
large	other_ncRNA || ENST00000664335.1	other_ncRNA	lncRNA	ncrna others	ENST00000664335.1	ENST00000664335.1	ENSG00000259868	ENSG00000259868	1	1	0	0	0	0	0	0.541868487382845	0	0
large	mRNA || ENST00000674174.1/ENST00000510191.5	mRNA	protein_coding	mRNA	ENST00000674174.1/ENST00000510191.5	ENST00000674174.1/ENST00000510191.5	ENSG00000133706	LARS1	2	1	0.984909993087878	0	0	0	0	0	0	0
large	mRNA || ENST00000416425.5	mRNA	protein_coding	mRNA	ENST00000416425.5	ENST00000416425.5	ENSG00000093167	LRRFIP2	1	2	0	1.14786496815278	0	0	0	0	0	0.332258466719277
large	mRNA || ENST00000558907.5/ENST00000645706.1	mRNA	protein_coding	mRNA	ENST00000558907.5/ENST00000645706.1	ENST00000558907.5/ENST00000645706.1	ENSG00000092098	RNF31	2	1	0	0	0	0	0	0	0	0.332258466719277
large	other_ncRNA || ENST00000602573.1	other_ncRNA	lncRNA	ncrna others	ENST00000602573.1	ENST00000602573.1	ENSG00000269893	SNHG8	1	2	0	0.382621656050927	0	0	0	0	0	0.332258466719277
large	mRNA || ENST00000281828.8	mRNA	protein_coding	mRNA	ENST00000281828.8	ENST00000281828.8	ENSG00000116120	FARSB	1	1	0	0	0	0.809803583699138	0	0	0	0
large	mRNA || ENST00000600737.6	mRNA	protein_coding	mRNA	ENST00000600737.6	ENST00000600737.6	ENSG00000032444	PNPLA6	1	5	0	0	0.274028319662015	0	0.640229653632394	2.16747394953138	0	0.332258466719277
large	mRNA || ENST00000361872.8/ENST00000373816.6	mRNA	protein_coding	mRNA	ENST00000361872.8/ENST00000373816.6	ENST00000361872.8/ENST00000373816.6	ENSG00000162419	GMEB1	2	1	0	0	0	0	0.426819769088263	0	0	0
large	other_ncRNA || ENST00000384764.1	other_ncRNA	misc_RNA	ncrna others	ENST00000384764.1	ENST00000384764.1	ENSG00000207495	RNY3P10	1	1	0	0	0	0	0	0	0	0.332258466719277
large	other_ncRNA || ENST00000364439.1	other_ncRNA	misc_RNA	ncrna others	ENST00000364439.1	ENST00000364439.1	ENSG00000201309	Y_RNA	1	1	0	0	0	0	0	0	0	0.332258466719277
large	other_ncRNA || ENST00000656860.1	other_ncRNA	lncRNA	ncrna others	ENST00000656860.1	ENST00000656860.1	ENSG00000251538	LINC02201	1	1	0	0.382621656050927	0	0	0	0	0	0
large	mRNA || ENST00000676013.1	mRNA	protein_coding	mRNA	ENST00000676013.1	ENST00000676013.1	ENSG00000144554	FANCD2	1	2	0	0	0	0.404901791849569	0.213409884544131	0	0	0
large	other_ncRNA || ENST00000665827.1	other_ncRNA	lncRNA	ncrna others	ENST00000665827.1	ENST00000665827.1	ENSG00000255087	ENSG00000255087	1	1	0	0	0	0.404901791849569	0	0	0	0
large	mRNA || ENST00000531648.5	mRNA	protein_coding	mRNA	ENST00000531648.5	ENST00000531648.5	ENSG00000149179	CSTPP1	1	1	0	0	0	0	0.426819769088263	0	0	0
large	other_ncRNA || ENST00000648660.1	other_ncRNA	lncRNA	ncrna others	ENST00000648660.1	ENST00000648660.1	ENSG00000285823	LINC02793	1	2	0	0.382621656050927	0	0	0	0.270934243691423	0	0
large	mRNA || ENST00000507807.3/ENST00000630539.1/ENST00000627897.1	mRNA	protein_coding	mRNA	ENST00000507807.3/ENST00000630539.1/ENST00000627897.1	ENST00000507807.3/ENST00000630539.1/ENST00000627897.1	ENSG00000049656	CLPTM1L	3	2	0.984909993087878	0	0	0	0.213409884544131	0	0	0
large	mRNA || ENST00000642901.1/ENST00000643834.1/ENST00000647166.1	mRNA	protein_coding	mRNA	ENST00000642901.1/ENST00000643834.1/ENST00000647166.1	ENST00000642901.1/ENST00000643834.1/ENST00000647166.1	ENSG00000109670	FBXW7	3	1	0	0	0	0	0	0	0	0.332258466719277
large	mRNA || ENST00000625094.1	mRNA	TEC	mRNA	ENST00000625094.1	ENST00000625094.1	ENSG00000279035	ENSG00000279035	1	1	0	0	1.91819823763411	0.404901791849569	0.426819769088263	0.541868487382845	0.424830283869128	0.996775400157831
large	mRNA || ENST00000518715.2	mRNA	protein_coding	mRNA	ENST00000518715.2	ENST00000518715.2	ENSG00000029534	ANK1	1	1	0	0	0	0.404901791849569	0	0	0	0
large	mRNA || ENST00000527501.1	mRNA	protein_coding	mRNA	ENST00000527501.1	ENST00000527501.1	ENSG00000116299	ELAPOR1	1	1	0	1.14786496815278	0	0	0	0	0	0
large	other_ncRNA || ENST00000666030.1	other_ncRNA	lncRNA	ncrna others	ENST00000666030.1	ENST00000666030.1	ENSG00000248656	ENSG00000248656	1	1	0	0.765243312101854	0	0	0	0	0	0
large	mRNA || ENST00000676996.1	mRNA	protein_coding	mRNA	ENST00000676996.1	ENST00000676996.1	ENSG00000197635	DPP4	1	1	0	0	0	0	0.426819769088263	0	0	0
large	miRNA_isomiR || Hsa-Mir-92-P2a_3p	miRNA_isomiR	miRNA_isomiR	isomiR miRNA	Hsa-Mir-92-P2a_3p	NA	NA	NA	0	1	0	0	0	0	0	0	0	0.332258466719277
large	other_ncRNA || ENST00000554431.5	other_ncRNA	lncRNA	ncrna others	ENST00000554431.5	ENST00000554431.5	ENSG00000258616	LINC02303	1	1	2.95472997926363	0	0	0	0	0	0	0
large	mRNA || ENST00000611551.1	mRNA	protein_coding	mRNA	ENST00000611551.1	ENST00000611551.1	ENSG00000274180	NATD1	1	1	0	0.382621656050927	0	0	0	0	0	0
large	other_ncRNA || ENST00000478499.3	other_ncRNA	misc_RNA	ncrna others	ENST00000478499.3	ENST00000478499.3	ENSG00000241082	RN7SL259P	1	1	0	0	2.46625487695814	0	0	0.812802731074268	0	0.332258466719277
large	other_ncRNA || ENST00000516564.1	other_ncRNA	snRNA	ncrna others	ENST00000516564.1	ENST00000516564.1	ENSG00000252373	RNU6-358P	1	1	0	0	0	0	0.213409884544131	0	0	0
large	other_ncRNA || ENST00000384129.2	other_ncRNA	snRNA	ncrna others	ENST00000384129.2	ENST00000384129.2	ENSG00000283545	U6	1	5	0.984909993087878	0	0.274028319662015	0.404901791849569	0.853639538176526	1.89653970583996	1.27449085160738	3.32258466719277
large	mRNA || ENST00000566391.1	mRNA	protein_coding	mRNA	ENST00000566391.1	ENST00000566391.1	ENSG00000170540	ARL6IP1	1	4	0.984909993087878	0.382621656050927	0	0	0.213409884544131	0	0.424830283869128	0
large	mRNA || ENST00000431508.5	mRNA	protein_coding	mRNA	ENST00000431508.5	ENST00000431508.5	ENSG00000131503	ANKHD1	1	6	0	0.765243312101854	0.822084958986046	3.64411612664612	0.640229653632394	0	1.27449085160738	0
large	mRNA || ENST00000571976.1	mRNA	protein_coding	mRNA	ENST00000571976.1	ENST00000571976.1	ENSG00000189067	LITAF	1	2	0.984909993087878	0.382621656050927	0	0	0	0	0	0
large	miRNA_isomiR || Hsa-Mir-498_3p*	miRNA_isomiR	miRNA_isomiR	isomiR miRNA	Hsa-Mir-498_3p*	NA	NA	NA	0	2	0	0.382621656050927	0.274028319662015	0	0	0	0	0
large	other_ncRNA || ENST00000608319.1	other_ncRNA	lncRNA	ncrna others	ENST00000608319.1	ENST00000608319.1	ENSG00000272821	ENSG00000272821	1	1	0	0	0	0	0	0.270934243691423	0	0
large	other_ncRNA || ENST00000641749.1	other_ncRNA	lncRNA	ncrna others	ENST00000641749.1	ENST00000641749.1	ENSG00000284696	LINC02808	1	3	0	0.382621656050927	0	0.809803583699138	0	0	0	0
large	other_ncRNA || ENST00000665868.1	other_ncRNA	lncRNA	ncrna others	ENST00000665868.1	ENST00000665868.1	ENSG00000229989	MIR181A1HG	1	2	0	0	0	0	0	0.541868487382845	0	0
large	other_ncRNA || ENST00000652530.1	other_ncRNA	lncRNA	ncrna others	ENST00000652530.1	ENST00000652530.1	ENSG00000286242	ENSG00000286242	1	4	0	0	0	0.404901791849569	0	1.08373697476569	0.424830283869128	0
large	other_ncRNA || ENST00000670824.1	other_ncRNA	lncRNA	ncrna others	ENST00000670824.1	ENST00000670824.1	ENSG00000228794	LINC01128	1	2	0	0	0	0	0.853639538176526	0.270934243691423	0	0
large	other_ncRNA || ENST00000623197.1	other_ncRNA	lncRNA	ncrna others	ENST00000623197.1	ENST00000623197.1	ENSG00000279597	ENSG00000279597	1	1	0	0	0	0	0	0	0	0.664516933438554
large	mRNA || ENST00000612606.1	mRNA	mRNA	mRNA	ENST00000612606.1	ENST00000612606.1	NA	NA	1	1	0	0	0	0.404901791849569	0	0	0	0
large	mRNA || ENST00000584396.5	mRNA	protein_coding	mRNA	ENST00000584396.5	ENST00000584396.5	ENSG00000136451	VEZF1	1	1	1.96981998617576	0	0	0	0	0	0	0
large	other_ncRNA || ENST00000354527.2	other_ncRNA	lncRNA	ncrna others	ENST00000354527.2	ENST00000354527.2	ENSG00000196566	ENSG00000196566	1	7	0	0	0.822084958986046	0.809803583699138	0	1.89653970583996	0	0
large	other_ncRNA || ENST00000653047.1	other_ncRNA	lncRNA	ncrna others	ENST00000653047.1	ENST00000653047.1	ENSG00000204054	LINC00963	1	1	0	0	0	0	0	0.270934243691423	0	0
large	other_ncRNA || ENST00000650616.2	other_ncRNA	lncRNA	ncrna others	ENST00000650616.2	ENST00000650616.2	ENSG00000285780	ENSG00000285780	1	1	0	0	0.274028319662015	0	0	0	0	0
large	mRNA || ENST00000507503.1	mRNA	protein_coding	mRNA	ENST00000507503.1	ENST00000507503.1	ENSG00000108848	LUC7L3	1	1	0	0	0	0	0	1.62560546214854	0	0
large	mRNA || ENST00000319670.13	mRNA	protein_coding	mRNA	ENST00000319670.13	ENST00000319670.13	ENSG00000104880	ARHGEF18	1	7	0	0	0	0.809803583699138	0.853639538176526	1.08373697476569	0	0.996775400157831
large	mRNA || ENST00000292579.11	mRNA	protein_coding	mRNA	ENST00000292579.11	ENST00000292579.11	ENSG00000196150	ZNF250	1	1	0	0	0	0	0	0.270934243691423	0	0
large	other_ncRNA || ENST00000670089.1	other_ncRNA	lncRNA	ncrna others	ENST00000670089.1	ENST00000670089.1	ENSG00000240137	ERICH6-AS1	1	8	0	1.53048662420371	0.274028319662015	1.21470537554871	1.06704942272066	1.62560546214854	0	0
large	mRNA || ENST00000637386.1	mRNA	protein_coding	mRNA	ENST00000637386.1	ENST00000637386.1	ENSG00000089159	PXN	1	1	0	0	0	0	0.213409884544131	0	0	0
large	mRNA || ENST00000338222.7	mRNA	protein_coding	mRNA	ENST00000338222.7	ENST00000338222.7	ENSG00000188021	UBQLN2	1	4	0	0	0	0	0.853639538176526	0.812802731074268	0	0
large	mRNA || ENST00000422269.1	mRNA	protein_coding	mRNA	ENST00000422269.1	ENST00000422269.1	ENSG00000273269	ENSG00000273269	1	1	0	0	0	0	0.426819769088263	0	0	0
large	mRNA || ENST00000300714.7	mRNA	protein_coding	mRNA	ENST00000300714.7	ENST00000300714.7	ENSG00000167302	TEPSIN	1	2	0	0.382621656050927	0	0	0	0	0.424830283869128	0
large	mRNA || ENST00000442003.6	mRNA	protein_coding	mRNA	ENST00000442003.6	ENST00000442003.6	ENSG00000137449	CPEB2	1	4	0.984909993087878	0	0.274028319662015	0	0.426819769088263	0	0	0
large	mRNA || ENST00000591435.5	mRNA	protein_coding	mRNA	ENST00000591435.5	ENST00000591435.5	ENSG00000141664	ZCCHC2	1	1	0	0	0.54805663932403	0	0	0	0	0
large	mRNA || ENST00000428430.1	mRNA	protein_coding	mRNA	ENST00000428430.1	ENST00000428430.1	ENSG00000099204	ABLIM1	1	1	0	0	0	0	0	0.541868487382845	0	0
large	mRNA || ENST00000457928.7/ENST00000430069.5/ENST00000673974.1/ENST00000352800.10/ENST00000422442.6	mRNA	protein_coding	mRNA	ENST00000457928.7/ENST00000430069.5/ENST00000673974.1/ENST00000352800.10/ENST00000422442.6	ENST00000457928.7/ENST00000430069.5/ENST00000673974.1/ENST00000352800.10/ENST00000422442.6	ENSG00000177565	TBL1XR1	5	5	0	0.382621656050927	0.274028319662015	0	0	0.270934243691423	0.849660567738255	0.332258466719277
large	mRNA || ENST00000425280.2	mRNA	protein_coding	mRNA	ENST00000425280.2	ENST00000425280.2	ENSG00000198728	LDB1	1	4	0	0	0	0	0	0.270934243691423	0.849660567738255	0.332258466719277
large	other_ncRNA || ENST00000654528.1	other_ncRNA	lncRNA	ncrna others	ENST00000654528.1	ENST00000654528.1	ENSG00000243926	TIPARP-AS1	1	2	0	0.765243312101854	0	0	0	0.270934243691423	1.27449085160738	0.996775400157831
large	other_ncRNA || ENST00000606539.1	other_ncRNA	lncRNA	ncrna others	ENST00000606539.1	ENST00000606539.1	ENSG00000271969	ENSG00000271969	1	1	0	0	0	0	0	0.812802731074268	0	0
large	mRNA || ENST00000427861.2	mRNA	processed_pseudogene	mRNA	ENST00000427861.2	ENST00000427861.2	ENSG00000230311	TOMM20P4	1	1	0	0	0	0	0	0.270934243691423	0	0
large	mRNA || ENST00000619304.4	mRNA	protein_coding	mRNA	ENST00000619304.4	ENST00000619304.4	ENSG00000101447	FAM83D	1	1	0	0	0	0	0	0	0	0.332258466719277
large	other_ncRNA || ENST00000655298.1	other_ncRNA	lncRNA	ncrna others	ENST00000655298.1	ENST00000655298.1	ENSG00000224924	LINC00320	1	1	0	0.382621656050927	0	0	0	0	0	0
large	mRNA || ENST00000462694.1	mRNA	protein_coding	mRNA	ENST00000462694.1	ENST00000462694.1	ENSG00000171862	PTEN	1	1	0	0	0	0	0	0	4.24830283869128	0
large	mRNA || ENST00000216133.10	mRNA	protein_coding	mRNA	ENST00000216133.10	ENST00000216133.10	ENSG00000100307	CBX7	1	2	0	0	0	0	0.640229653632394	0	0	0
large	mRNA || ENST00000397977.8	mRNA	protein_coding	mRNA	ENST00000397977.8	ENST00000397977.8	ENSG00000104613	INTS10	1	1	0	0.765243312101854	0	0	0	0	0	0
large	mRNA || ENST00000647256.1	mRNA	protein_coding	mRNA	ENST00000647256.1	ENST00000647256.1	ENSG00000163554	SPTA1	1	2	0	0	0	0	0	0	1.27449085160738	1.32903386687711
large	mRNA || ENST00000319119.4	mRNA	protein_coding	mRNA	ENST00000319119.4	ENST00000319119.4	ENSG00000177125	ZBTB34	1	4	0	1.91310828025464	1.09611327864806	0.404901791849569	0	0.541868487382845	0	0
large	mRNA || ENST00000489702.6/ENST00000357234.10	mRNA	protein_coding	mRNA	ENST00000489702.6/ENST00000357234.10	ENST00000489702.6/ENST00000357234.10	ENSG00000128604	IRF5	2	1	0	0	0	0	0	0.270934243691423	0	0
large	mRNA || ENST00000562775.2	mRNA	protein_coding	mRNA	ENST00000562775.2	ENST00000562775.2	ENSG00000197912	SPG7	1	1	0	0	0	0	0.213409884544131	0	0	0
large	mRNA || ENST00000243077.8	mRNA	protein_coding	mRNA	ENST00000243077.8	ENST00000243077.8	ENSG00000123384	LRP1	1	6	0	0	0	1.21470537554871	0.213409884544131	1.62560546214854	0.424830283869128	0.332258466719277
large	miRNA || Hsa-Mir-3940_3p	miRNA	miRNA	exact miRNA	Hsa-Mir-3940_3p	NA	NA	NA	0	5	3.93963997235151	1.91310828025464	3.5623681556062	1.21470537554871	0	0.541868487382845	0.424830283869128	3.65484313391205
large	other_ncRNA || ENST00000510640.1	other_ncRNA	lncRNA	ncrna others	ENST00000510640.1	ENST00000510640.1	ENSG00000251460	ENSG00000251460	1	2	0	0	0.274028319662015	0	0.213409884544131	0	0	0
large	other_ncRNA || ENST00000414141.1	other_ncRNA	lncRNA	ncrna others	ENST00000414141.1	ENST00000414141.1	ENSG00000231327	LINC01816	1	2	0.984909993087878	1.14786496815278	0	0	0	0	0	0
large	mRNA || ENST00000467960.1	mRNA	protein_coding	mRNA	ENST00000467960.1	ENST00000467960.1	ENSG00000081087	OSTM1	1	5	0.984909993087878	0	0	0	0.853639538176526	0	0	0
large	mRNA || ENST00000439000.5	mRNA	protein_coding	mRNA	ENST00000439000.5	ENST00000439000.5	ENSG00000179820	MYADM	1	11	0	0	0.274028319662015	1.21470537554871	0.640229653632394	2.16747394953138	1.27449085160738	0.996775400157831
large	other_ncRNA || ENST00000651771.1	other_ncRNA	lncRNA	ncrna others	ENST00000651771.1	ENST00000651771.1	ENSG00000234476	LINC02765	1	1	0	0	0	0	0	1.08373697476569	0	0
large	miRNA_isomiR || Hsa-Mir-6715_5p*	miRNA_isomiR	miRNA_isomiR	isomiR miRNA	Hsa-Mir-6715_5p*	NA	NA	NA	0	2	1.96981998617576	1.14786496815278	0	0	0	0	0	0
large	mRNA || ENST00000466096.5	mRNA	protein_coding	mRNA	ENST00000466096.5	ENST00000466096.5	ENSG00000196642	RABL6	1	1	0	0	0	0	0.213409884544131	0	0	0
large	other_ncRNA || ENST00000614747.1	other_ncRNA	lncRNA	ncrna others	ENST00000614747.1	ENST00000614747.1	ENSG00000277879	ENSG00000277879	1	7	0	0	0.274028319662015	0	0.853639538176526	0	0.424830283869128	0.996775400157831
large	mRNA || ENST00000393791.8	mRNA	protein_coding	mRNA	ENST00000393791.8	ENST00000393791.8	ENSG00000123329	ARHGAP9	1	9	7.87927994470302	7.65243312101854	19.7300390156651	6.07352687774353	0.640229653632394	1.89653970583996	7.6469451096443	22.2613172701916
large	other_ncRNA || ENST00000675988.1	other_ncRNA	lncRNA	ncrna others	ENST00000675988.1	ENST00000675988.1	ENSG00000226950	DANCR	1	2	0	0	0	0	0.426819769088263	0	0	0
large	other_ncRNA || ENST00000515617.1	other_ncRNA	lncRNA	ncrna others	ENST00000515617.1	ENST00000515617.1	ENSG00000249388	FLJ12825	1	2	0	0	0	0	0	0	0.424830283869128	0.332258466719277
large	mRNA || ENST00000647422.1	mRNA	protein_coding	mRNA	ENST00000647422.1	ENST00000647422.1	ENSG00000166501	PRKCB	1	1	0	0	0	0	0	0.812802731074268	0	0
large	other_ncRNA || ENST00000602345.1	other_ncRNA	lncRNA	ncrna others	ENST00000602345.1	ENST00000602345.1	ENSG00000270104	ENSG00000270104	1	1	0	0	0	0.404901791849569	0	0	0	0
large	other_ncRNA || ENST00000603308.2	other_ncRNA	lncRNA	ncrna others	ENST00000603308.2	ENST00000603308.2	ENSG00000206195	DUXAP8	1	1	0	0	0.274028319662015	0	0	0	0	0
large	other_ncRNA || ENST00000652327.1	other_ncRNA	lncRNA	ncrna others	ENST00000652327.1	ENST00000652327.1	ENSG00000230590	FTX	1	7	0	0	0	0.809803583699138	0.213409884544131	0	0.424830283869128	2.32580926703494
large	other_ncRNA || ENST00000659394.1	other_ncRNA	lncRNA	ncrna others	ENST00000659394.1	ENST00000659394.1	ENSG00000258240	LINC01404	1	1	0	0	0	0.404901791849569	0	0	0	0
large	mRNA || ENST00000438882.6	mRNA	protein_coding	mRNA	ENST00000438882.6	ENST00000438882.6	ENSG00000115762	PLEKHB2	1	1	0	0	0	1.21470537554871	0	0	0	0
large	mRNA || ENST00000650418.1	mRNA	protein_coding	mRNA	ENST00000650418.1	ENST00000650418.1	ENSG00000188761	BCL2L15	1	2	0	0	0.54805663932403	0	0	0	0	0.332258466719277
large	other_ncRNA || ENST00000558478.1/ENST00000642467.1	other_ncRNA	lncRNA	ncrna others	ENST00000558478.1/ENST00000642467.1	ENST00000558478.1/ENST00000642467.1	ENSG00000259321	ENSG00000259321	2	2	0	0	0.274028319662015	0	0.426819769088263	0	0	0
large	mRNA || ENST00000389168.6	mRNA	protein_coding	mRNA	ENST00000389168.6	ENST00000389168.6	ENSG00000154803	FLCN	1	3	0.984909993087878	0	0	0	0	0.270934243691423	0	0.332258466719277
large	other_ncRNA || ENST00000649137.1	other_ncRNA	lncRNA	ncrna others	ENST00000649137.1	ENST00000649137.1	ENSG00000237153	ENSG00000237153	1	7	0	0.382621656050927	1.37014159831008	0.404901791849569	0.853639538176526	0.270934243691423	0	0.996775400157831
large	other_ncRNA || ENST00000658482.1	other_ncRNA	lncRNA	ncrna others	ENST00000658482.1	ENST00000658482.1	ENSG00000253238	ENSG00000253238	1	3	0	1.14786496815278	0	1.61960716739828	0.213409884544131	0.270934243691423	0	0.996775400157831
large	mRNA || ENST00000462327.1	mRNA	protein_coding	mRNA	ENST00000462327.1	ENST00000462327.1	ENSG00000119979	DENND10	1	2	0	0	0	0.404901791849569	0	0	0	0.996775400157831
large	other_ncRNA || ENST00000492743.3	other_ncRNA	misc_RNA	ncrna others	ENST00000492743.3	ENST00000492743.3	ENSG00000243872	RN7SL464P	1	1	0	0	0	0	0	0.812802731074268	0	0
large	mRNA || ENST00000555701.5	mRNA	protein_coding	mRNA	ENST00000555701.5	ENST00000555701.5	ENSG00000090060	PAPOLA	1	2	0	0	0	0.809803583699138	0	0	0.424830283869128	0
large	other_ncRNA || ENST00000569220.1/ENST00000565111.1	other_ncRNA	lncRNA	ncrna others	ENST00000569220.1/ENST00000565111.1	ENST00000569220.1/ENST00000565111.1	ENSG00000261288/ENSG00000260176	ENSG00000261288/ENSG00000260176	2	3	0	0	0.274028319662015	0	0.426819769088263	0	0	0
large	mRNA || ENST00000636977.1	mRNA	protein_coding	mRNA	ENST00000636977.1	ENST00000636977.1	ENSG00000188603	CLN3	1	3	0	0.382621656050927	0	0	0.426819769088263	0	0	0
large	other_ncRNA || ENST00000651697.2	other_ncRNA	protein_coding	ncrna others	ENST00000651697.2	ENST00000651697.2	ENSG00000204677	FAM153CP	1	7	0	1.91310828025464	0.822084958986046	0.809803583699138	1.28045930726479	0	3.82347255482215	1.32903386687711
large	other_ncRNA || ENST00000426999.1	other_ncRNA	lncRNA	ncrna others	ENST00000426999.1	ENST00000426999.1	ENSG00000235079	ZRANB2-AS1	1	1	0	0	0	0	0.213409884544131	0	0	0
large	mRNA || ENST00000435664.6	mRNA	mRNA	mRNA	ENST00000435664.6	ENST00000435664.6	NA	NA	1	2	0	0	0	0	1.28045930726479	0	0	0
large	other_ncRNA || ENST00000655532.1	other_ncRNA	other_ncRNA	ncrna others	ENST00000655532.1	ENST00000655532.1	NA	NA	1	1	0	0	0	0	0	0.541868487382845	0	0
large	mRNA || ENST00000394597.7/ENST00000315249.11/ENST00000447669.6/ENST00000415395.6	mRNA	protein_coding	mRNA	ENST00000394597.7/ENST00000315249.11/ENST00000447669.6/ENST00000415395.6	ENST00000394597.7/ENST00000315249.11/ENST00000447669.6/ENST00000415395.6	ENSG00000092871	RFFL	4	4	0.984909993087878	0	0	0	0.426819769088263	0.270934243691423	0	0
large	mRNA || ENST00000338783.7	mRNA	protein_coding	mRNA	ENST00000338783.7	ENST00000338783.7	ENSG00000087460	GNAS	1	4	0.984909993087878	0	0	0.404901791849569	0.213409884544131	0.541868487382845	0	0
large	mRNA || ENST00000371095.7	mRNA	protein_coding	mRNA	ENST00000371095.7	ENST00000371095.7	ENSG00000087460	GNAS	1	3	0.984909993087878	0.382621656050927	0	1.21470537554871	0	0	0.849660567738255	0.332258466719277
large	mRNA || ENST00000512695.1	mRNA	protein_coding	mRNA	ENST00000512695.1	ENST00000512695.1	ENSG00000131446	MGAT1	1	1	0	0	0	0.404901791849569	0	0	0	0
large	mRNA || ENST00000539064.5	mRNA	protein_coding	mRNA	ENST00000539064.5	ENST00000539064.5	ENSG00000132740	IGHMBP2	1	1	0	0	0.274028319662015	0	0	0	0	0
large	mRNA || ENST00000524965.5/ENST00000646692.1	mRNA	protein_coding	mRNA	ENST00000524965.5/ENST00000646692.1	ENST00000524965.5/ENST00000646692.1	ENSG00000185000	DGAT1	2	2	0	0	0	0	0.213409884544131	1.35467121845711	0	0
large	other_ncRNA || ENST00000606221.1	other_ncRNA	lncRNA	ncrna others	ENST00000606221.1	ENST00000606221.1	ENSG00000272046	ENSG00000272046	1	2	0	0	0.54805663932403	0	0.213409884544131	0	0	0
large	mRNA || ENST00000536731.5	mRNA	protein_coding	mRNA	ENST00000536731.5	ENST00000536731.5	ENSG00000143226	FCGR2A	1	1	0	0	0	0	0	0.270934243691423	0	0
large	mRNA || ENST00000627926.2	mRNA	mRNA	mRNA	ENST00000627926.2	ENST00000627926.2	NA	NA	1	1	0.984909993087878	0	0	0	0	0	0	0
large	other_ncRNA || ENST00000447147.5	other_ncRNA	lncRNA	ncrna others	ENST00000447147.5	ENST00000447147.5	ENSG00000238121	LINC00426	1	1	0	0	0	0	0	0	0.849660567738255	0
large	mRNA || ENST00000404612.1	mRNA	processed_pseudogene	mRNA	ENST00000404612.1	ENST00000404612.1	ENSG00000220875	H3C9P	1	2	0	0	0	0	0	0.270934243691423	0.424830283869128	0
large	mRNA || ENST00000409617.6	mRNA	protein_coding	mRNA	ENST00000409617.6	ENST00000409617.6	ENSG00000140264	SERF2	1	2	1.96981998617576	0	0	0	0	0.270934243691423	0	0
large	mRNA || ENST00000494615.1	mRNA	protein_coding	mRNA	ENST00000494615.1	ENST00000494615.1	ENSG00000138029	HADHB	1	2	0	0.382621656050927	0	0	0	0	1.69932113547651	0
large	other_ncRNA || ENST00000658342.1	other_ncRNA	lncRNA	ncrna others	ENST00000658342.1	ENST00000658342.1	ENSG00000253394	LINC00534	1	3	0	0	0.274028319662015	0	0	0.541868487382845	1.27449085160738	0
large	mRNA || ENST00000557920.1	mRNA	protein_coding	mRNA	ENST00000557920.1	ENST00000557920.1	ENSG00000128944	KNSTRN	1	1	0	0.382621656050927	0	0	0	0	0	0
large	mRNA || ENST00000479598.5	mRNA	protein_coding	mRNA	ENST00000479598.5	ENST00000479598.5	ENSG00000138449	SLC40A1	1	2	0	0	0	0	0.853639538176526	0.541868487382845	0	0
large	mRNA || ENST00000544547.5	mRNA	protein_coding	mRNA	ENST00000544547.5	ENST00000544547.5	ENSG00000169756	LIMS1	1	2	0	0	0	0	0.640229653632394	0.270934243691423	0	0
large	mRNA || ENST00000557389.1	mRNA	protein_coding	mRNA	ENST00000557389.1	ENST00000557389.1	ENSG00000100906	NFKBIA	1	8	0	0	0	0	1.28045930726479	1.08373697476569	0.849660567738255	0
large	other_ncRNA || ENST00000508358.1	other_ncRNA	lncRNA	ncrna others	ENST00000508358.1	ENST00000508358.1	ENSG00000245384	CXXC4-AS1	1	1	0	0	0	0	0	0.270934243691423	0	0
large	other_ncRNA || ENST00000615844.1	other_ncRNA	lncRNA	ncrna others	ENST00000615844.1	ENST00000615844.1	ENSG00000277545	ENSG00000277545	1	4	0	0	0	0.404901791849569	0.426819769088263	0.812802731074268	0	0
large	mRNA || ENST00000436828.5	mRNA	protein_coding	mRNA	ENST00000436828.5	ENST00000436828.5	ENSG00000141027	NCOR1	1	3	0	0	0	0.404901791849569	0.426819769088263	0	0.424830283869128	0
large	mRNA || ENST00000398940.1	mRNA	mRNA	mRNA	ENST00000398940.1	ENST00000398940.1	NA	NA	1	1	0	0.382621656050927	0	0	0	0	0	0
large	other_ncRNA || ENST00000653041.1	other_ncRNA	lncRNA	ncrna others	ENST00000653041.1	ENST00000653041.1	ENSG00000286643	ENSG00000286643	1	1	0	0.382621656050927	0	0	0	0	0	0
large	miRNA_isomiR || Hsa-Mir-430-P15c_3p	miRNA_isomiR	miRNA_isomiR	isomiR miRNA	Hsa-Mir-430-P15c_3p	NA	NA	NA	0	1	0	0	0	0	0	0	0	0.332258466719277
large	other_ncRNA || ENST00000655183.1	other_ncRNA	lncRNA	ncrna others	ENST00000655183.1	ENST00000655183.1	ENSG00000287107	ENSG00000287107	1	1	0	0	0	0	0.640229653632394	0	0	0
large	mRNA || ENST00000409766.7	mRNA	protein_coding	mRNA	ENST00000409766.7	ENST00000409766.7	ENSG00000168883	USP39	1	3	0	0	0.54805663932403	0	0.213409884544131	0.541868487382845	0	0.664516933438554
large	other_ncRNA || ENST00000589276.1	other_ncRNA	lncRNA	ncrna others	ENST00000589276.1	ENST00000589276.1	ENSG00000267709	ENSG00000267709	1	1	0	0	0	0	0	0	0	0.332258466719277
large	other_ncRNA || ENST00000663449.1	other_ncRNA	lncRNA	ncrna others	ENST00000663449.1	ENST00000663449.1	ENSG00000237943	PRKCQ-AS1	1	1	0	0	0.54805663932403	0	0	0	0	0
large	mRNA || ENST00000369531.1	mRNA	protein_coding	mRNA	ENST00000369531.1	ENST00000369531.1	ENSG00000130830	MPP1	1	2	0.984909993087878	0	0	0.404901791849569	0	0	0	0
large	mRNA || ENST00000344777.11/ENST00000611765.4	mRNA	protein_coding	mRNA	ENST00000344777.11/ENST00000611765.4	ENST00000344777.11/ENST00000611765.4	ENSG00000100867	DHRS2	2	1	0	0	0	0	0.213409884544131	0	0	0
large	other_ncRNA || ENST00000672631.1	other_ncRNA	lncRNA	ncrna others	ENST00000672631.1	ENST00000672631.1	ENSG00000180539	LINC02908	1	1	0	0	0.54805663932403	0	0	0	0	0
large	other_ncRNA || U88	other_ncRNA	other_ncRNA	ncrna others	U88	NA	NA	NA	0	7	0.984909993087878	0.765243312101854	0	2.02450895924784	0	1.08373697476569	0	0.332258466719277
large	miRNA || Hsa-Mir-1301_3p	miRNA	miRNA	exact miRNA	Hsa-Mir-1301_3p	NA	NA	NA	0	5	0	1.14786496815278	0.274028319662015	0	0	1.08373697476569	0	0
large	mRNA || ENST00000451221.1	mRNA	processed_pseudogene	mRNA	ENST00000451221.1	ENST00000451221.1	ENSG00000224426	SLC31A1P1	1	1	0	0	0	0	0	0	0	0.332258466719277
large	mRNA || ENST00000556181.1	mRNA	processed_pseudogene	mRNA	ENST00000556181.1	ENST00000556181.1	ENSG00000258900	HNRNPCP1	1	1	0	0	0	0	0.426819769088263	0	0	0
large	mRNA || ENST00000447986.5	mRNA	protein_coding	mRNA	ENST00000447986.5	ENST00000447986.5	ENSG00000125991	ERGIC3	1	1	0	0.382621656050927	0	0	0	0	0	0
large	mRNA || ENST00000504380.1	mRNA	protein_coding	mRNA	ENST00000504380.1	ENST00000504380.1	ENSG00000196923	PDLIM7	1	1	0	0	0	0	0	0	0	0.664516933438554
large	mRNA || ENST00000372819.5	mRNA	protein_coding	mRNA	ENST00000372819.5	ENST00000372819.5	ENSG00000101104	PABPC1L	1	2	0	0	0	0.404901791849569	0.213409884544131	0	0	0
large	other_ncRNA || ENST00000477848.5	other_ncRNA	lncRNA	ncrna others	ENST00000477848.5	ENST00000477848.5	ENSG00000228812	LAMA5-AS1	1	1	0	0	0	0	0.213409884544131	0	0	0
large	mature_tRNA || Homo_sapiens_tRNA-Tyr-GTA-5-5	mature_tRNA	mature_tRNA	mature tRNA	Homo_sapiens_tRNA-Tyr-GTA-5-5	NA	NA	NA	0	9	10.8340099239667	5.73932484076391	0.822084958986046	6.4784286695931	3.4145581527061	4.06401365537134	3.82347255482215	2.65806773375422
large	miRNA_isomiR || Hsa-Mir-6715_5p*.SNPB	miRNA_isomiR	miRNA_isomiR	isomiR miRNA	Hsa-Mir-6715_5p*.SNPB	NA	NA	NA	0	10	6.89436995161514	0.382621656050927	0.822084958986046	0	0	0.812802731074268	1.69932113547651	0.332258466719277
large	mRNA || ENST00000543500.3	mRNA	mRNA	mRNA	ENST00000543500.3	ENST00000543500.3	NA	NA	1	3	0.984909993087878	0	0.274028319662015	0	0	0.270934243691423	0	0
large	mRNA || ENST00000525088.5	mRNA	protein_coding	mRNA	ENST00000525088.5	ENST00000525088.5	ENSG00000175634	RPS6KB2	1	2	0	0	0	0	0	0.812802731074268	0	0.332258466719277
large	mRNA || ENST00000564567.5	mRNA	protein_coding	mRNA	ENST00000564567.5	ENST00000564567.5	ENSG00000103196	CRISPLD2	1	3	0	0.382621656050927	0	0	0	0.270934243691423	0	0.332258466719277
large	mRNA || ENST00000476716.5	mRNA	protein_coding	mRNA	ENST00000476716.5	ENST00000476716.5	ENSG00000115464	USP34	1	1	0.984909993087878	0	0	0	0	0	0	0
large	mRNA || ENST00000469235.5	mRNA	protein_coding	mRNA	ENST00000469235.5	ENST00000469235.5	ENSG00000143761	ARF1	1	1	0	0	0	0	0.426819769088263	0	0	0
large	other_ncRNA || ENST00000610032.1	other_ncRNA	other_ncRNA	ncrna others	ENST00000610032.1	ENST00000610032.1	NA	NA	1	6	0	0	0	0.404901791849569	0	2.4384081932228	1.27449085160738	0.332258466719277
large	other_ncRNA || ENST00000607344.2	other_ncRNA	misc_RNA	ncrna others	ENST00000607344.2	ENST00000607344.2	ENSG00000272469	RN7SL760P	1	6	3.93963997235151	0.765243312101854	0.822084958986046	0.404901791849569	0.213409884544131	0	0.424830283869128	0.996775400157831
large	mRNA || ENST00000504775.5	mRNA	protein_coding	mRNA	ENST00000504775.5	ENST00000504775.5	ENSG00000138795	LEF1	1	1	0	1.14786496815278	0	0	0	0	0	0
large	mRNA || ENST00000262134.10	mRNA	protein_coding	mRNA	ENST00000262134.10	ENST00000262134.10	ENSG00000087253	LPCAT2	1	3	0.984909993087878	0	0.274028319662015	0	0	0	0	0.332258466719277
large	mRNA || ENST00000444847.2/ENST00000397095.2	mRNA	protein_coding	mRNA	ENST00000444847.2/ENST00000397095.2	ENST00000444847.2/ENST00000397095.2	ENSG00000164849	GPR146	2	4	0.984909993087878	0	0	1.21470537554871	0	0	0	0.332258466719277
large	other_ncRNA || ENST00000374801.3	other_ncRNA	lncRNA	ncrna others	ENST00000374801.3	ENST00000374801.3	ENSG00000204250	LINC00587	1	2	0	0	0	0	0	0.270934243691423	0.424830283869128	0
large	other_ncRNA || ENST00000658990.1	other_ncRNA	lncRNA	ncrna others	ENST00000658990.1	ENST00000658990.1	ENSG00000237877	LINC01473	1	1	0	0	0	0	0	0	0.424830283869128	0
large	mRNA || ENST00000465412.5	mRNA	protein_coding	mRNA	ENST00000465412.5	ENST00000465412.5	ENSG00000152061	RABGAP1L	1	2	0	0	0.274028319662015	0	0	0	0	0.332258466719277
large	other_ncRNA || ENST00000436078.5	other_ncRNA	lncRNA	ncrna others	ENST00000436078.5	ENST00000436078.5	ENSG00000231574	LINC02015	1	2	0	0	0	0.404901791849569	0.426819769088263	0	0	0
large	mRNA || ENST00000548341.5	mRNA	protein_coding	mRNA	ENST00000548341.5	ENST00000548341.5	ENSG00000091039	OSBPL8	1	2	0	0	0	0.404901791849569	0	0.270934243691423	0	0
large	other_ncRNA || ENST00000665303.1	other_ncRNA	lncRNA	ncrna others	ENST00000665303.1	ENST00000665303.1	ENSG00000232679	LINC01705	1	1	0	0	0	0	0.426819769088263	0	0	0
large	mRNA || ENST00000396845.3	mRNA	processed_pseudogene	mRNA	ENST00000396845.3	ENST00000396845.3	ENSG00000213924	HNRNPH1P2	1	1	0	0	0	0	0	0.812802731074268	0	0
large	mRNA || ENST00000483695.1	mRNA	protein_coding	mRNA	ENST00000483695.1	ENST00000483695.1	ENSG00000172939	OXSR1	1	1	0	0	0	0	0	0.541868487382845	0	0
large	mRNA || ENST00000543542.1	mRNA	protein_coding	mRNA	ENST00000543542.1	ENST00000543542.1	ENSG00000111321	LTBR	1	1	0	0	0	0	0.213409884544131	0	0	0
large	miRNA_isomiR || Hsa-Mir-187_5p*	miRNA_isomiR	miRNA_isomiR	isomiR miRNA	Hsa-Mir-187_5p*	NA	NA	NA	0	4	0.984909993087878	0.382621656050927	0.54805663932403	0	0	0.541868487382845	0	0
large	other_ncRNA || ENST00000635390.2	other_ncRNA	lncRNA	ncrna others	ENST00000635390.2	ENST00000635390.2	ENSG00000283083	LINC02498	1	1	0	0	0.274028319662015	0	0	0	0	0
large	mRNA || ENST00000545653.5/ENST00000509337.5	mRNA	protein_coding	mRNA	ENST00000545653.5/ENST00000509337.5	ENST00000545653.5/ENST00000509337.5	ENSG00000153071	DAB2	2	1	0	0	0	0	0	0.270934243691423	0	0
large	other_ncRNA || ENST00000503532.1	other_ncRNA	lncRNA	ncrna others	ENST00000503532.1	ENST00000503532.1	ENSG00000250634	LINC01182	1	1	0	0.765243312101854	0	0	0	0	0	0
large	other_ncRNA || ENST00000423727.1	other_ncRNA	lncRNA	ncrna others	ENST00000423727.1	ENST00000423727.1	ENSG00000234162	ENSG00000234162	1	1	0	0	0	0	0	0.270934243691423	0	0
large	miRNA_isomiR || Hsa-Mir-5000_3p	miRNA_isomiR	miRNA_isomiR	isomiR miRNA	Hsa-Mir-5000_3p	NA	NA	NA	0	4	0.984909993087878	0.382621656050927	0	1.61960716739828	0	0	0	0
large	mRNA || ENST00000471951.6	mRNA	protein_coding	mRNA	ENST00000471951.6	ENST00000471951.6	ENSG00000101040	ZMYND8	1	1	0.984909993087878	0	0	0	0	0	0	0
large	mRNA || ENST00000494593.1	mRNA	protein_coding	mRNA	ENST00000494593.1	ENST00000494593.1	ENSG00000084207	GSTP1	1	2	0	0	0	0	0.426819769088263	0	0	0
large	mRNA || ENST00000531382.5/ENST00000628256.2	mRNA	protein_coding	mRNA	ENST00000531382.5/ENST00000628256.2	ENST00000531382.5/ENST00000628256.2	ENSG00000117676	RPS6KA1	2	4	1.96981998617576	0	0	0	0.426819769088263	1.08373697476569	0	0
large	mRNA || ENST00000464384.2	mRNA	protein_coding	mRNA	ENST00000464384.2	ENST00000464384.2	ENSG00000105926	PALS2	1	1	0	0	0.274028319662015	0	0	0	0	0
large	mRNA || ENST00000644513.1	mRNA	protein_coding	mRNA	ENST00000644513.1	ENST00000644513.1	ENSG00000215301	DDX3X	1	1	0	0	0	0	0.426819769088263	0	0	0
large	mRNA || ENST00000555504.1	mRNA	protein_coding	mRNA	ENST00000555504.1	ENST00000555504.1	ENSG00000156127	BATF	1	1	0	0	0	0	0.213409884544131	0	0	0
large	other_ncRNA || ENST00000657801.1	other_ncRNA	lncRNA	ncrna others	ENST00000657801.1	ENST00000657801.1	ENSG00000236466	RCAN2-DT	1	1	0	0.382621656050927	0	0	0	0	0	0
large	mRNA || ENST00000642714.1	mRNA	protein_coding	mRNA	ENST00000642714.1	ENST00000642714.1	ENSG00000130703	OSBPL2	1	1	0	0	0.274028319662015	0	0	0	0	0
large	other_ncRNA || ENST00000673666.1	other_ncRNA	lncRNA	ncrna others	ENST00000673666.1	ENST00000673666.1	ENSG00000263072	ZNF213-AS1	1	1	0	0	0	1.21470537554871	0	0	1.27449085160738	0
large	mRNA || ENST00000417496.6	mRNA	protein_coding	mRNA	ENST00000417496.6	ENST00000417496.6	ENSG00000048052	HDAC9	1	1	0	0	0	0	0.213409884544131	0	0	0
large	mRNA || ENST00000483665.6	mRNA	protein_coding	mRNA	ENST00000483665.6	ENST00000483665.6	ENSG00000143226	FCGR2A	1	1	0	0	0	0	0	0.270934243691423	0	0
large	mRNA || ENST00000613626.4	mRNA	mRNA	mRNA	ENST00000613626.4	ENST00000613626.4	NA	NA	1	1	0	0	0	0	0	0.270934243691423	0	0
large	mRNA || ENST00000346169.7	mRNA	protein_coding	mRNA	ENST00000346169.7	ENST00000346169.7	ENSG00000114867	EIF4G1	1	3	0	1.14786496815278	0.54805663932403	0	0	0	0	0.332258466719277
large	other_ncRNA || ENST00000569431.1	other_ncRNA	lncRNA	ncrna others	ENST00000569431.1	ENST00000569431.1	ENSG00000260426	ENSG00000260426	1	1	0	0	0	0	0	0.270934243691423	0	0
large	mRNA || ENST00000476579.1	mRNA	protein_coding	mRNA	ENST00000476579.1	ENST00000476579.1	ENSG00000128335	APOL2	1	2	0	0	0	0.404901791849569	0	0.270934243691423	0	0
large	mRNA || ENST00000677592.1	mRNA	protein_coding	mRNA	ENST00000677592.1	ENST00000677592.1	ENSG00000104218	CSPP1	1	2	0	0.382621656050927	0	0	0	0	0.424830283869128	0.996775400157831
large	other_ncRNA || ENST00000625253.3	other_ncRNA	lncRNA	ncrna others	ENST00000625253.3	ENST00000625253.3	ENSG00000242512	LINC01206	1	1	0	0	0	0	0.426819769088263	0	0	0
large	other_ncRNA || ENST00000466190.3	other_ncRNA	misc_RNA	ncrna others	ENST00000466190.3	ENST00000466190.3	ENSG00000239472	RN7SL221P	1	3	5.90945995852726	0	0	0.404901791849569	0	0	0	0
large	mRNA || ENST00000495768.1	mRNA	protein_coding	mRNA	ENST00000495768.1	ENST00000495768.1	ENSG00000157224	CLDN12	1	1	0	0	0	0	0.213409884544131	0	0	0
large	other_ncRNA || ENST00000641496.1	other_ncRNA	lncRNA	ncrna others	ENST00000641496.1	ENST00000641496.1	ENSG00000254166	CASC19	1	1	0	0.382621656050927	0	0	0	0	0	0
large	mRNA || ENST00000553383.1	mRNA	protein_coding	mRNA	ENST00000553383.1	ENST00000553383.1	ENSG00000150527	MIA2	1	1	0	0.765243312101854	0	0	0	0	0	0
large	mRNA || ENST00000388768.6	mRNA	protein_coding	mRNA	ENST00000388768.6	ENST00000388768.6	ENSG00000204130	RUFY2	1	1	0	0	0.54805663932403	0	0	0	0	0
large	mRNA || ENST00000444422.2	mRNA	protein_coding	mRNA	ENST00000444422.2	ENST00000444422.2	ENSG00000182511	FES	1	1	0	0	0	0	0.213409884544131	0	0	0
large	other_ncRNA || ENST00000661686.1	other_ncRNA	lncRNA	ncrna others	ENST00000661686.1	ENST00000661686.1	ENSG00000255794	RMST	1	1	0	0	0	0	0.853639538176526	0	0	0
large	other_ncRNA || ENST00000623418.1	other_ncRNA	lncRNA	ncrna others	ENST00000623418.1	ENST00000623418.1	ENSG00000149443	SCP2D1-AS1	1	1	0	1.14786496815278	0	0	0	0	0	0
large	other_ncRNA || ENST00000602433.1	other_ncRNA	lncRNA	ncrna others	ENST00000602433.1	ENST00000602433.1	ENSG00000269956	MKNK1-AS1	1	4	0	0	0	0	0.426819769088263	0.541868487382845	0	0
large	mRNA || ENST00000302312.9	mRNA	protein_coding	mRNA	ENST00000302312.9	ENST00000302312.9	ENSG00000169877	AHSP	1	1	0.984909993087878	0	0	0	0	0	0	0
large	mRNA || ENST00000409697.8	mRNA	protein_coding	mRNA	ENST00000409697.8	ENST00000409697.8	ENSG00000175455	CCDC14	1	1	0	0.382621656050927	0	0	0	0	0	0
large	other_ncRNA || ENST00000507692.5	other_ncRNA	lncRNA	ncrna others	ENST00000507692.5	ENST00000507692.5	ENSG00000281398	SNHG4	1	2	0	0	0	0	0.213409884544131	0.270934243691423	0	0
large	mRNA || ENST00000477686.1	mRNA	protein_coding	mRNA	ENST00000477686.1	ENST00000477686.1	ENSG00000242485	MRPL20	1	1	0	0	0	0	0	0	0.424830283869128	0
large	mRNA || ENST00000526149.1	mRNA	protein_coding	mRNA	ENST00000526149.1	ENST00000526149.1	ENSG00000217555	CKLF	1	6	0	0	0.822084958986046	0	0.213409884544131	0.812802731074268	0	0.996775400157831
large	miRNA_isomiR || Hsa-Mir-4524_3p	miRNA_isomiR	miRNA_isomiR	isomiR miRNA	Hsa-Mir-4524_3p	NA	NA	NA	0	3	0	0.382621656050927	0.274028319662015	0	0	0.270934243691423	0	0.996775400157831
large	other_ncRNA || ENST00000664517.1	other_ncRNA	lncRNA	ncrna others	ENST00000664517.1	ENST00000664517.1	ENSG00000241163	LINC00877	1	1	0	0.382621656050927	0	0	0	0	0	0
large	other_ncRNA || ENST00000606192.5	other_ncRNA	protein_coding	ncrna others	ENST00000606192.5	ENST00000606192.5	ENSG00000174840	PDE12	1	1	0.984909993087878	0	0	0	0	0	0	0
large	mRNA || ENST00000528793.5	mRNA	protein_coding	mRNA	ENST00000528793.5	ENST00000528793.5	ENSG00000198055	GRK6	1	4	0	0.382621656050927	0	0	0.213409884544131	0.270934243691423	0	0.332258466719277
large	miRNA_isomiR || Hsa-Let-7-P2c3_3p*	miRNA_isomiR	miRNA_isomiR	isomiR miRNA	Hsa-Let-7-P2c3_3p*	NA	NA	NA	0	15	0.984909993087878	5.35670318471298	0.54805663932403	0.404901791849569	0.640229653632394	1.35467121845711	5.52279369029866	3.65484313391205
large	mRNA || ENST00000428324.2	mRNA	mRNA	mRNA	ENST00000428324.2	ENST00000428324.2	NA	NA	1	7	1.96981998617576	0	0.54805663932403	0	0.213409884544131	1.08373697476569	0.424830283869128	0.996775400157831
large	mRNA || ENST00000439026.1	mRNA	protein_coding	mRNA	ENST00000439026.1	ENST00000439026.1	ENSG00000135924	DNAJB2	1	1	0	0	0	0	0	0	1.27449085160738	0
large	mRNA || ENST00000587171.1	mRNA	protein_coding	mRNA	ENST00000587171.1	ENST00000587171.1	ENSG00000132475	H3-3B	1	5	1.96981998617576	0	0.54805663932403	0	0.640229653632394	0	0	0
large	mRNA || ENST00000472083.1	mRNA	protein_coding	mRNA	ENST00000472083.1	ENST00000472083.1	ENSG00000139842	CUL4A	1	1	0	0	0	0	0	0	0.424830283869128	0
large	mRNA || ENST00000326624.2/ENST00000557385.2	mRNA	protein_coding	mRNA	ENST00000326624.2/ENST00000557385.2	ENST00000326624.2/ENST00000557385.2	ENSG00000177485	ZBTB33	2	1	0	0	0	0.404901791849569	0	0	0	0
large	mRNA || ENST00000498411.1	mRNA	protein_coding	mRNA	ENST00000498411.1	ENST00000498411.1	ENSG00000196924	FLNA	1	2	0	0	0.54805663932403	0	0.213409884544131	0	0	0
large	other_ncRNA || ENST00000594688.1	other_ncRNA	lncRNA	ncrna others	ENST00000594688.1	ENST00000594688.1	ENSG00000213904	LIPE-AS1	1	1	0	0	0	0	0.213409884544131	0	0	0
large	other_ncRNA || ENST00000659879.1	other_ncRNA	lncRNA	ncrna others	ENST00000659879.1	ENST00000659879.1	ENSG00000272727	LINC02266	1	1	0	0	0	0	0	0	0.849660567738255	0
large	mRNA || ENST00000489749.1	mRNA	protein_coding	mRNA	ENST00000489749.1	ENST00000489749.1	ENSG00000134321	RSAD2	1	2	0	0	0.274028319662015	0.404901791849569	0	0	0.424830283869128	0
large	mRNA || ENST00000460189.1	mRNA	protein_coding	mRNA	ENST00000460189.1	ENST00000460189.1	ENSG00000142657	PGD	1	1	0	0	0	0	0.213409884544131	0	0	0
large	other_ncRNA || ENST00000544674.1	other_ncRNA	lncRNA	ncrna others	ENST00000544674.1	ENST00000544674.1	ENSG00000256928	ENSG00000256928	1	2	0	0	0.274028319662015	0	0.213409884544131	0	0	0
large	mRNA || ENST00000550711.1	mRNA	protein_coding	mRNA	ENST00000550711.1	ENST00000550711.1	ENSG00000171310	CHST11	1	1	0	0	0	0	0	0.270934243691423	0	0
large	other_ncRNA || ENST00000588701.1	other_ncRNA	lncRNA	ncrna others	ENST00000588701.1	ENST00000588701.1	ENSG00000266998	ENSG00000266998	1	3	0.984909993087878	0.382621656050927	0	0	0	0	0.849660567738255	0
large	miRNA_isomiR || Hsa-Mir-124-P1-v1_3p	miRNA_isomiR	miRNA_isomiR	isomiR miRNA	Hsa-Mir-124-P1-v1_3p	NA	NA	NA	0	2	0	0	0	0	0	0	0.849660567738255	0
large	other_ncRNA || ENST00000643984.2	other_ncRNA	lncRNA	ncrna others	ENST00000643984.2	ENST00000643984.2	ENSG00000285184	ENSG00000285184	1	2	0	0	0	0	0.213409884544131	0.812802731074268	0	0
large	snoRNA || ENST00000363786.1	snoRNA	snoRNA	snoRNA	ENST00000363786.1	ENST00000363786.1	ENSG00000200656	SNORA5B	1	12	0	1.14786496815278	0.274028319662015	0.809803583699138	0.853639538176526	0.541868487382845	0.849660567738255	0.996775400157831
large	other_ncRNA || ENST00000651654.1	other_ncRNA	lncRNA	ncrna others	ENST00000651654.1	ENST00000651654.1	ENSG00000268296	ENSG00000268296	1	4	21.6680198479333	10.713406369426	9.0429345488465	8.90783942069051	4.48160757542676	12.192040966114	7.22211482577517	8.30646166798193
large	mRNA || ENST00000514183.5	mRNA	protein_coding	mRNA	ENST00000514183.5	ENST00000514183.5	ENSG00000204628	RACK1	1	1	0	0	0	0	0	0	0	0.332258466719277
large	mRNA || ENST00000527517.1	mRNA	protein_coding	mRNA	ENST00000527517.1	ENST00000527517.1	ENSG00000177600	RPLP2	1	28	1.96981998617576	2.67835159235649	8.76890622918449	1.61960716739828	1.28045930726479	5.68961911751988	7.6469451096443	3.98710160063132
large	other_ncRNA || ENST00000600726.5	other_ncRNA	lncRNA	ncrna others	ENST00000600726.5	ENST00000600726.5	ENSG00000267858	MZF1-AS1	1	1	0	0	0	0	0.213409884544131	0	0	0
large	other_ncRNA || ENST00000640670.1	other_ncRNA	lncRNA	ncrna others	ENST00000640670.1	ENST00000640670.1	ENSG00000284523	ENSG00000284523	1	4	0.984909993087878	0	0	0	0.213409884544131	1.08373697476569	0	0
large	other_ncRNA || ENST00000667099.1	other_ncRNA	lncRNA	ncrna others	ENST00000667099.1	ENST00000667099.1	ENSG00000226043	ENSG00000226043	1	2	0	0	0.274028319662015	0.404901791849569	0.426819769088263	0	0	0
large	other_ncRNA || ENST00000632111.1	other_ncRNA	lncRNA	ncrna others	ENST00000632111.1	ENST00000632111.1	ENSG00000282381	ENSG00000282381	1	2	0	0	0	0.404901791849569	0	0	0	0.332258466719277
large	mRNA || ENST00000216268.6	mRNA	protein_coding	mRNA	ENST00000216268.6	ENST00000216268.6	ENSG00000100426	ZBED4	1	2	0	0	0	0	0	0.270934243691423	0.849660567738255	0
large	other_ncRNA || ENST00000666844.1	other_ncRNA	lncRNA	ncrna others	ENST00000666844.1	ENST00000666844.1	ENSG00000223482	NUTM2A-AS1	1	1	0	0	0	0.404901791849569	0	0	0	0
large	other_ncRNA || ENST00000559918.1	other_ncRNA	lncRNA	ncrna others	ENST00000559918.1	ENST00000559918.1	ENSG00000259241	SCG3-AS1	1	1	0	0	0	0	0.426819769088263	0	0	0
large	other_ncRNA || ENST00000568130.2	other_ncRNA	lncRNA	ncrna others	ENST00000568130.2	ENST00000568130.2	ENSG00000259843	HEATR3-AS1	1	1	0	0	0	0	0	0.270934243691423	0	0
large	other_ncRNA || ENST00000609580.5	other_ncRNA	lncRNA	ncrna others	ENST00000609580.5	ENST00000609580.5	ENSG00000249700	SRD5A3-AS1	1	1	0	0	0	0	0.213409884544131	0	0	0
large	other_ncRNA || ENST00000587619.1	other_ncRNA	lncRNA	ncrna others	ENST00000587619.1	ENST00000587619.1	ENSG00000267480	LINC02979	1	3	0	0	0	0	0	0.541868487382845	0.424830283869128	0.332258466719277
large	other_ncRNA || ENST00000442956.1	other_ncRNA	lncRNA	ncrna others	ENST00000442956.1	ENST00000442956.1	ENSG00000236790	LINC00299	1	1	0	0	0	0	0	0	0.849660567738255	0
large	other_ncRNA || ENST00000507641.5	other_ncRNA	lncRNA	ncrna others	ENST00000507641.5	ENST00000507641.5	ENSG00000224186	PITX1-AS1	1	6	0.984909993087878	0	0.274028319662015	0	0.853639538176526	0	1.27449085160738	0.332258466719277
large	other_ncRNA || ENST00000581083.1	other_ncRNA	lncRNA	ncrna others	ENST00000581083.1	ENST00000581083.1	ENSG00000263466	ENSG00000263466	1	4	0	0	0	0	0.853639538176526	0.270934243691423	0	0
large	other_ncRNA || ENST00000664055.1	other_ncRNA	lncRNA	ncrna others	ENST00000664055.1	ENST00000664055.1	ENSG00000226674	TEX41	1	2	0	0	0	0	0.640229653632394	0.812802731074268	0	0
large	other_ncRNA || ENST00000625191.3	other_ncRNA	other_ncRNA	ncrna others	ENST00000625191.3	ENST00000625191.3	NA	NA	1	1	0	0	0	0	0.426819769088263	0.812802731074268	0	0
large	other_ncRNA || ENST00000656391.1	other_ncRNA	lncRNA	ncrna others	ENST00000656391.1	ENST00000656391.1	ENSG00000188185	LINC00265	1	1	0	0	0	0	0	0.270934243691423	0	0
large	other_ncRNA || ENST00000499587.2	other_ncRNA	lncRNA	ncrna others	ENST00000499587.2	ENST00000499587.2	ENSG00000251600	GUSBP5	1	1	0	0	0	0	0.213409884544131	0.270934243691423	0	0
large	other_ncRNA || ENST00000525233.1	other_ncRNA	lncRNA	ncrna others	ENST00000525233.1	ENST00000525233.1	ENSG00000254791	FAR1-IT1	1	2	0.984909993087878	0	0	0	0.640229653632394	0	0	0
large	other_ncRNA || ENST00000658082.1	other_ncRNA	lncRNA	ncrna others	ENST00000658082.1	ENST00000658082.1	ENSG00000245694	CRNDE	1	1	0	0	0	0	0.213409884544131	0	0	0
large	other_ncRNA || ENST00000613942.2	other_ncRNA	lncRNA	ncrna others	ENST00000613942.2	ENST00000613942.2	ENSG00000245694	CRNDE	1	3	0	0	0	0	0	0.541868487382845	0	0.332258466719277
large	other_ncRNA || ENST00000650170.1	other_ncRNA	lncRNA	ncrna others	ENST00000650170.1	ENST00000650170.1	ENSG00000285928	ENSG00000285928	1	2	0	0	0.274028319662015	0	0	0.270934243691423	0	0
large	other_ncRNA || ENST00000661116.1	other_ncRNA	lncRNA	ncrna others	ENST00000661116.1	ENST00000661116.1	ENSG00000286678	ENSG00000286678	1	3	0	0	0	0.404901791849569	0	0	0.849660567738255	0.332258466719277
large	other_ncRNA || ENST00000669731.1	other_ncRNA	lncRNA	ncrna others	ENST00000669731.1	ENST00000669731.1	ENSG00000259905	PWRN1	1	1	0	0	0	0.809803583699138	0	0	0	0
large	other_ncRNA || ENST00000559954.1	other_ncRNA	lncRNA	ncrna others	ENST00000559954.1	ENST00000559954.1	ENSG00000259708	DNAJA4-DT	1	1	0	0	0	0	0.213409884544131	0	0	0
large	other_ncRNA || ENST00000640550.1	other_ncRNA	lncRNA	ncrna others	ENST00000640550.1	ENST00000640550.1	ENSG00000226409	ENSG00000226409	1	1	0	0	0	0	0.213409884544131	0	0	0
large	other_ncRNA || ENST00000629989.2	other_ncRNA	lncRNA	ncrna others	ENST00000629989.2	ENST00000629989.2	ENSG00000233672	RNASEH2B-AS1	1	3	0	0	0	0.809803583699138	0.426819769088263	1.08373697476569	0	0
large	other_ncRNA || ENST00000630724.2	other_ncRNA	lncRNA	ncrna others	ENST00000630724.2	ENST00000630724.2	ENSG00000226674	TEX41	1	3	0	0	0	0	1.06704942272066	0.270934243691423	0	0
large	other_ncRNA || ENST00000570515.1	other_ncRNA	lncRNA	ncrna others	ENST00000570515.1	ENST00000570515.1	ENSG00000262362	ENSG00000262362	1	3	0	0	0	0	0.640229653632394	0	0.424830283869128	0
large	other_ncRNA || ENST00000582911.5	other_ncRNA	lncRNA	ncrna others	ENST00000582911.5	ENST00000582911.5	ENSG00000175061	SNHG29	1	1	0	0	0	0	0	0.270934243691423	0	0
large	mRNA || ENST00000563032.1	mRNA	protein_coding	mRNA	ENST00000563032.1	ENST00000563032.1	ENSG00000141002	TCF25	1	1	0	0	0	0	0.213409884544131	0	0	0
large	other_ncRNA || ENST00000568633.1	other_ncRNA	lncRNA	ncrna others	ENST00000568633.1	ENST00000568633.1	ENSG00000260630	SNAI3-AS1	1	1	0	0	0	0	0	0.812802731074268	0	0
large	other_ncRNA || ENST00000651090.1	other_ncRNA	lncRNA	ncrna others	ENST00000651090.1	ENST00000651090.1	ENSG00000231535	LINC00278	1	1	0.984909993087878	0	0	0	0	0	0	0
large	other_ncRNA || ENST00000547866.1	other_ncRNA	lncRNA	ncrna others	ENST00000547866.1	ENST00000547866.1	ENSG00000257913	DDN-AS1	1	1	0	0	0	0	0.213409884544131	0	0	0
large	mRNA || ENST00000638372.1	mRNA	protein_coding	mRNA	ENST00000638372.1	ENST00000638372.1	ENSG00000138760	SCARB2	1	1	0	0	0	0	0	0.270934243691423	0	0
large	other_ncRNA || ENST00000585405.1	other_ncRNA	lncRNA	ncrna others	ENST00000585405.1	ENST00000585405.1	ENSG00000256343	RIMBP2-AS1	1	4	3.93963997235151	1.91310828025464	0	0.404901791849569	0	0.270934243691423	0	0.664516933438554
large	mRNA || ENST00000535095.5	mRNA	protein_coding	mRNA	ENST00000535095.5	ENST00000535095.5	ENSG00000111142	METAP2	1	1	0	0	0	0	0	0	0.424830283869128	0
large	mRNA || ENST00000403665.7	mRNA	protein_coding	mRNA	ENST00000403665.7	ENST00000403665.7	ENSG00000088926	F11	1	1	0	0	0.822084958986046	0	0	0	0	0
large	other_ncRNA || ENST00000563252.2	other_ncRNA	lncRNA	ncrna others	ENST00000563252.2	ENST00000563252.2	ENSG00000260219	CD2BP2-DT	1	3	1.96981998617576	0.765243312101854	0	0	0.213409884544131	0.270934243691423	0.424830283869128	0.996775400157831
large	mRNA || ENST00000351486.10	mRNA	protein_coding	mRNA	ENST00000351486.10	ENST00000351486.10	ENSG00000113734	BNIP1	1	1	0	0	0	0	0	0.270934243691423	0	0
large	other_ncRNA || ENST00000653825.1	other_ncRNA	lncRNA	ncrna others	ENST00000653825.1	ENST00000653825.1	ENSG00000245750	DRAIC	1	2	0	0.382621656050927	0	0.404901791849569	0	0	0.424830283869128	0
large	other_ncRNA || ENST00000643361.1	other_ncRNA	lncRNA	ncrna others	ENST00000643361.1	ENST00000643361.1	ENSG00000285407	ENSG00000285407	1	3	0	0	0	1.21470537554871	0.213409884544131	0.270934243691423	0	0
large	mRNA || ENST00000472560.5	mRNA	protein_coding	mRNA	ENST00000472560.5	ENST00000472560.5	ENSG00000161203	AP2M1	1	2	0.984909993087878	0	0	0	0	0	0	0.332258466719277
large	other_ncRNA || ENST00000586226.1	other_ncRNA	lncRNA	ncrna others	ENST00000586226.1	ENST00000586226.1	ENSG00000267069	ENSG00000267069	1	1	0.984909993087878	0	0	0	0	0.270934243691423	0	0
large	mRNA || ENST00000610641.4	mRNA	mRNA	mRNA	ENST00000610641.4	ENST00000610641.4	NA	NA	1	1	0	0	0	0	0	0.541868487382845	0	0
large	mRNA || ENST00000582467.1	mRNA	protein_coding	mRNA	ENST00000582467.1	ENST00000582467.1	ENSG00000171634	BPTF	1	4	0	0.765243312101854	0.274028319662015	0	0.213409884544131	0.270934243691423	0	0.332258466719277
large	other_ncRNA || ENST00000617433.1	other_ncRNA	lncRNA	ncrna others	ENST00000617433.1	ENST00000617433.1	ENSG00000276727	ENSG00000276727	1	2	0	0	0	0	0	0.541868487382845	1.27449085160738	0
large	mRNA || ENST00000591632.5	mRNA	protein_coding	mRNA	ENST00000591632.5	ENST00000591632.5	ENSG00000141664	ZCCHC2	1	2	0	0.765243312101854	0	0	0	0	0	0
large	mRNA || ENST00000546477.1	mRNA	protein_coding	mRNA	ENST00000546477.1	ENST00000546477.1	ENSG00000089248	ERP29	1	1	0	0	0	0.404901791849569	0	0	0	0
large	other_ncRNA || ENST00000655594.1	other_ncRNA	lncRNA	ncrna others	ENST00000655594.1	ENST00000655594.1	ENSG00000249859	PVT1	1	1	0	0	0	0	0	0.541868487382845	0	0
large	other_ncRNA || ENST00000467304.2	other_ncRNA	lncRNA	ncrna others	ENST00000467304.2	ENST00000467304.2	ENSG00000241560	ZBTB20-AS1	1	2	0.984909993087878	0	0	0	0.213409884544131	0	0	0
large	mRNA || ENST00000621020.4	mRNA	mRNA	mRNA	ENST00000621020.4	ENST00000621020.4	NA	NA	1	2	0	1.91310828025464	0.54805663932403	0	0	0.270934243691423	0	0
large	other_ncRNA || ENST00000400385.2	other_ncRNA	lncRNA	ncrna others	ENST00000400385.2	ENST00000400385.2	ENSG00000215458	AATBC	1	5	0	0	0.274028319662015	0	0	1.08373697476569	0	0.332258466719277
large	other_ncRNA || ENST00000516608.1	other_ncRNA	snRNA	ncrna others	ENST00000516608.1	ENST00000516608.1	ENSG00000252417	RNU7-179P	1	3	0	0	0.274028319662015	0	0	1.62560546214854	0	0
large	other_ncRNA || ENST00000438414.1	other_ncRNA	lncRNA	ncrna others	ENST00000438414.1	ENST00000438414.1	ENSG00000232642	ENSG00000232642	1	1	0	0	0	0	0	0	0.424830283869128	0
large	mature_tRNA || Homo_sapiens_tRNA-Lys-TTT-3-5	mature_tRNA	mature_tRNA	mature tRNA	Homo_sapiens_tRNA-Lys-TTT-3-5	NA	NA	NA	0	19	11.8189199170545	4.59145987261113	0.274028319662015	3.64411612664612	0.853639538176526	5.9605533612113	1.27449085160738	2.32580926703494
large	mRNA || ENST00000462390.1	mRNA	protein_coding	mRNA	ENST00000462390.1	ENST00000462390.1	ENSG00000088035	ALG6	1	1	0	0	0	0	0.213409884544131	0	0	0
large	mRNA || ENST00000486042.1	mRNA	protein_coding	mRNA	ENST00000486042.1	ENST00000486042.1	ENSG00000173889	PHC3	1	2	0	0.382621656050927	0.274028319662015	0	0	0	0	0
large	miRNA_isomiR || Hsa-Mir-219-P2-as_5p	miRNA_isomiR	miRNA_isomiR	isomiR miRNA	Hsa-Mir-219-P2-as_5p	NA	NA	NA	0	3	0	0.382621656050927	0	0	0	0	0.849660567738255	2.32580926703494
large	mRNA || ENST00000257894.2	mRNA	protein_coding	mRNA	ENST00000257894.2	ENST00000257894.2	ENSG00000135436	FAM186B	1	1	0	0	0	0	0.213409884544131	0	0	0
large	mRNA || ENST00000475009.1	mRNA	protein_coding	mRNA	ENST00000475009.1	ENST00000475009.1	ENSG00000157538	VPS26C	1	1	0	0	0	0	0.426819769088263	0	0	0
large	other_ncRNA || ENST00000667573.1	other_ncRNA	lncRNA	ncrna others	ENST00000667573.1	ENST00000667573.1	ENSG00000225470	JPX	1	2	0	0	0	0	0.213409884544131	0	0	0.332258466719277
large	other_ncRNA || ENST00000656579.1	other_ncRNA	lncRNA	ncrna others	ENST00000656579.1	ENST00000656579.1	ENSG00000234766	LINC01496	1	11	1.96981998617576	0	0	2.83431254294698	0.213409884544131	0.812802731074268	0	1.32903386687711
large	other_ncRNA || ENST00000507926.1	other_ncRNA	lncRNA	ncrna others	ENST00000507926.1	ENST00000507926.1	ENSG00000248605	ENSG00000248605	1	1	0	0	0.274028319662015	0	0	0	0	0
large	mRNA || ENST00000503226.5	mRNA	protein_coding	mRNA	ENST00000503226.5	ENST00000503226.5	ENSG00000138674	SEC31A	1	1	0	0	0	0	0	0	0	0.332258466719277
large	mRNA || ENST00000677133.1	mRNA	protein_coding	mRNA	ENST00000677133.1	ENST00000677133.1	ENSG00000075413	MARK3	1	1	0	0	0	0	0.213409884544131	0	0	0
large	other_ncRNA || ENST00000671241.1	other_ncRNA	lncRNA	ncrna others	ENST00000671241.1	ENST00000671241.1	ENSG00000287229	ENSG00000287229	1	4	1.96981998617576	0	0.54805663932403	0	0	0.270934243691423	0	0
large	mRNA || ENST00000534439.5	mRNA	protein_coding	mRNA	ENST00000534439.5	ENST00000534439.5	ENSG00000178105	DDX10	1	1	0	0	0	0	0	0	0.424830283869128	0
large	mRNA || ENST00000522346.1	mRNA	protein_coding	mRNA	ENST00000522346.1	ENST00000522346.1	ENSG00000105136	ZNF419	1	1	0.984909993087878	0	0	0	0	0	0	0
large	mRNA || ENST00000651274.1	mRNA	mRNA	mRNA	ENST00000651274.1	ENST00000651274.1	NA	NA	1	1	0	0	0	0	0.640229653632394	0	0	0
large	mature_tRNA || Homo_sapiens_tRNA-Ser-AGA-2-4	mature_tRNA	mature_tRNA	mature tRNA	Homo_sapiens_tRNA-Ser-AGA-2-4	NA	NA	NA	0	13	4.92454996543939	3.82621656050927	0.274028319662015	3.23921433479655	0.426819769088263	0.812802731074268	0	0
large	mRNA || ENST00000573079.5	mRNA	mRNA	mRNA	ENST00000573079.5	ENST00000573079.5	NA	NA	1	2	0	0	0	0.404901791849569	0.213409884544131	0	0	0
large	mRNA || ENST00000646415.1	mRNA	protein_coding	mRNA	ENST00000646415.1	ENST00000646415.1	ENSG00000095002	MSH2	1	1	0	0	0.274028319662015	0	0	0	0	0
large	other_ncRNA || ENST00000659001.1	other_ncRNA	lncRNA	ncrna others	ENST00000659001.1	ENST00000659001.1	ENSG00000286459	ENSG00000286459	1	1	0	0	0	1.21470537554871	0	0	0	0
large	other_ncRNA || ENST00000606978.5	other_ncRNA	lncRNA	ncrna others	ENST00000606978.5	ENST00000606978.5	ENSG00000204929	LINC02934	1	3	0	0	0	1.21470537554871	0.213409884544131	0	0	0
large	mRNA || ENST00000462957.1	mRNA	protein_coding	mRNA	ENST00000462957.1	ENST00000462957.1	ENSG00000008018	PSMB1	1	2	1.96981998617576	0	0	0	0	0.541868487382845	0	0
large	mRNA || ENST00000476012.5	mRNA	protein_coding	mRNA	ENST00000476012.5	ENST00000476012.5	ENSG00000055950	MRPL43	1	1	0	0	0	0	0	0	0.424830283869128	0
large	other_ncRNA || ENST00000653914.1	other_ncRNA	lncRNA	ncrna others	ENST00000653914.1	ENST00000653914.1	ENSG00000237222	LINC01968	1	1	0	1.14786496815278	0	0	0	0	0	0
large	other_ncRNA || ENST00000450800.1	other_ncRNA	lncRNA	ncrna others	ENST00000450800.1	ENST00000450800.1	ENSG00000233540	DNM3-IT1	1	1	0	0.382621656050927	0	0	0	0	0	0
large	mRNA || ENST00000463868.5	mRNA	protein_coding	mRNA	ENST00000463868.5	ENST00000463868.5	ENSG00000158578	ALAS2	1	4	0.984909993087878	0	0	1.21470537554871	0	0	0	0
large	other_ncRNA || ENST00000668494.1	other_ncRNA	lncRNA	ncrna others	ENST00000668494.1	ENST00000668494.1	ENSG00000255136	TPBGL-AS1	1	3	0	0.382621656050927	0	0	0	0.270934243691423	0	0.664516933438554
large	other_ncRNA || ENST00000447848.1	other_ncRNA	lncRNA	ncrna others	ENST00000447848.1	ENST00000447848.1	ENSG00000236378	ENSG00000236378	1	1	0	0	0	0.404901791849569	0	0	0	0
large	mRNA || ENST00000494882.1	mRNA	processed_pseudogene	mRNA	ENST00000494882.1	ENST00000494882.1	ENSG00000243779	RPL36AP49	1	1	0	0	0	0	0	0.541868487382845	0	0
large	mRNA || ENST00000677498.1	mRNA	protein_coding	mRNA	ENST00000677498.1	ENST00000677498.1	ENSG00000136888	ATP6V1G1	1	1	0	0	0	0	0	0	0.849660567738255	0
large	miRNA_isomiR || Hsa-Mir-101-P1-v1_3p	miRNA_isomiR	miRNA_isomiR	isomiR miRNA	Hsa-Mir-101-P1-v1_3p	NA	NA	NA	0	9	0	2.67835159235649	0.822084958986046	0.404901791849569	0	0.812802731074268	0.424830283869128	0.996775400157831
large	other_ncRNA || ENST00000655040.1	other_ncRNA	lncRNA	ncrna others	ENST00000655040.1	ENST00000655040.1	ENSG00000235304	LINC01281	1	1	0	0	0	0.404901791849569	0	0	0	0
large	mRNA || ENST00000504674.1	mRNA	processed_pseudogene	mRNA	ENST00000504674.1	ENST00000504674.1	ENSG00000250492	INTS6P1	1	1	0	0.382621656050927	0	0	0	0	0	0
large	mRNA || ENST00000589503.1	mRNA	protein_coding	mRNA	ENST00000589503.1	ENST00000589503.1	ENSG00000105341	DMAC2	1	1	0	0	0	0.404901791849569	0	0	0	0
large	miRNA || Hsa-Mir-199-P1-v2_3p	miRNA	miRNA	exact miRNA	Hsa-Mir-199-P1-v2_3p	NA	NA	NA	0	2	1.96981998617576	0.765243312101854	0	0.404901791849569	1.06704942272066	2.16747394953138	1.27449085160738	0.332258466719277
large	miRNA_isomiR || Hsa-Mir-199-P2-v3_3p	miRNA_isomiR	miRNA_isomiR	isomiR miRNA	Hsa-Mir-199-P2-v3_3p	NA	NA	NA	0	3	1.96981998617576	0.382621656050927	0.54805663932403	0	0.213409884544131	0.812802731074268	0	0
large	other_ncRNA || ENST00000364588.1	other_ncRNA	snRNA	ncrna others	ENST00000364588.1	ENST00000364588.1	ENSG00000201458	RNU4-4P	1	2	0	0	0	0	0.426819769088263	0	0	0.332258466719277
large	mRNA || ENST00000440951.1	mRNA	protein_coding	mRNA	ENST00000440951.1	ENST00000440951.1	ENSG00000163399	ATP1A1	1	1	0	0	0	0	0	0.541868487382845	0	0
large	mRNA || ENST00000615658.5	mRNA	protein_coding	mRNA	ENST00000615658.5	ENST00000615658.5	ENSG00000102125	TAFAZZIN	1	1	0	0	0	0	0	0	1.27449085160738	0
large	mRNA || ENST00000530089.6	mRNA	protein_coding	mRNA	ENST00000530089.6	ENST00000530089.6	ENSG00000166012	TAF1D	1	2	0	0	0	0	0	0.541868487382845	0	0
large	mRNA || ENST00000369702.5	mRNA	protein_coding	mRNA	ENST00000369702.5	ENST00000369702.5	ENSG00000064703	DDX20	1	1	0.984909993087878	0	0	0	0	0	0	0
large	mRNA || ENST00000324954.10	mRNA	protein_coding	mRNA	ENST00000324954.10	ENST00000324954.10	ENSG00000080503	SMARCA2	1	3	0	0.382621656050927	0	0	0	0.541868487382845	0	0.332258466719277
large	other_ncRNA || ENST00000364886.1	other_ncRNA	misc_RNA	ncrna others	ENST00000364886.1	ENST00000364886.1	ENSG00000201756	Y_RNA	1	7	1.96981998617576	1.14786496815278	1.09611327864806	0.809803583699138	0.426819769088263	0.270934243691423	0	0.664516933438554
large	other_ncRNA || ENST00000655116.1	other_ncRNA	lncRNA	ncrna others	ENST00000655116.1	ENST00000655116.1	ENSG00000203875	SNHG5	1	1	0	0.382621656050927	0	0	0	0	0	0
large	other_ncRNA || ENST00000511399.1	other_ncRNA	lncRNA	ncrna others	ENST00000511399.1	ENST00000511399.1	ENSG00000251283	LINC02272	1	1	0	0	0	0	0	0	0.849660567738255	0
large	mRNA || ENST00000498376.1	mRNA	protein_coding	mRNA	ENST00000498376.1	ENST00000498376.1	ENSG00000164068	RNF123	1	1	0	0	0	0	0	0.270934243691423	0	0
large	other_ncRNA || ENST00000365307.1	other_ncRNA	misc_RNA	ncrna others	ENST00000365307.1	ENST00000365307.1	ENSG00000202177	Y_RNA	1	3	0	0.382621656050927	0	0.809803583699138	0	0.541868487382845	0	0
large	other_ncRNA || ENST00000516933.1	other_ncRNA	misc_RNA	ncrna others	ENST00000516933.1	ENST00000516933.1	ENSG00000252742	Y_RNA	1	7	0	1.14786496815278	0.274028319662015	2.02450895924784	0.213409884544131	1.08373697476569	1.69932113547651	0.332258466719277
large	mRNA || ENST00000566422.1	mRNA	protein_coding	mRNA	ENST00000566422.1	ENST00000566422.1	ENSG00000261371	PECAM1	1	1	0	0	0	0	0.213409884544131	0	0	0
large	mRNA || ENST00000263119.10/ENST00000398319.6	mRNA	protein_coding	mRNA	ENST00000263119.10/ENST00000398319.6	ENST00000263119.10/ENST00000398319.6	ENSG00000099991	CABIN1	2	7	0.984909993087878	0	0	0	0.640229653632394	0.270934243691423	3.82347255482215	0
large	miRNA_isomiR || Hsa-Mir-1910_5p*	miRNA_isomiR	miRNA_isomiR	isomiR miRNA	Hsa-Mir-1910_5p*	NA	NA	NA	0	5	0.984909993087878	0	0.274028319662015	0.404901791849569	0.426819769088263	0	0	0
large	miRNA || Hsa-Mir-30-P1b_3p*	miRNA	miRNA	exact miRNA	Hsa-Mir-30-P1b_3p*	NA	NA	NA	0	11	620.493295645363	184.423638216547	93.4436570047472	143.335234314747	96.8880875830357	294.505522892576	67.1231848513222	99.6775400157831
large	mature_tRNA || Homo_sapiens_tRNA-Lys-TTT-6-1	mature_tRNA	mature_tRNA	mature tRNA	Homo_sapiens_tRNA-Lys-TTT-6-1	NA	NA	NA	0	7	1.96981998617576	0	0	0.404901791849569	0.640229653632394	0.541868487382845	0.424830283869128	0.332258466719277
large	mature_tRNA || Homo_sapiens_tRNA-Lys-CTT-9-1	mature_tRNA	mature_tRNA	mature tRNA	Homo_sapiens_tRNA-Lys-CTT-9-1	NA	NA	NA	0	5	0	2.29572993630556	0	0.809803583699138	0	0	2.12415141934564	0.664516933438554
large	other_ncRNA || ENST00000454631.2	other_ncRNA	lncRNA	ncrna others	ENST00000454631.2	ENST00000454631.2	ENSG00000233461	TSNAX-DT	1	3	0	0	0	0	0.426819769088263	0.812802731074268	0	0
large	other_ncRNA || ENST00000377680.3	other_ncRNA	lncRNA	ncrna others	ENST00000377680.3	ENST00000377680.3	ENSG00000204860	FAM201A	1	3	0	1.14786496815278	0.274028319662015	0	0	0	0	0.996775400157831
large	mRNA || ENST00000525624.5	mRNA	protein_coding	mRNA	ENST00000525624.5	ENST00000525624.5	ENSG00000109971	HSPA8	1	1	0	0.382621656050927	0	0	0	0	0	0
large	mRNA || ENST00000530391.1	mRNA	protein_coding	mRNA	ENST00000530391.1	ENST00000530391.1	ENSG00000109971	HSPA8	1	1	0	1.14786496815278	0	0	0	0	0	0
large	mRNA || ENST00000635077.1	mRNA	protein_coding	mRNA	ENST00000635077.1	ENST00000635077.1	ENSG00000107262	BAG1	1	1	0	0	0	0	0	0	0.849660567738255	0
large	mRNA || ENST00000367941.7	mRNA	protein_coding	mRNA	ENST00000367941.7	ENST00000367941.7	ENSG00000079950	STX7	1	1	0	0.382621656050927	0	0	0	0	0	0
large	other_ncRNA || ENST00000649115.1	other_ncRNA	lncRNA	ncrna others	ENST00000649115.1	ENST00000649115.1	ENSG00000273415	LINC02725	1	1	0	1.14786496815278	0	0	0	0	0	0
large	mRNA || ENST00000508591.5	mRNA	protein_coding	mRNA	ENST00000508591.5	ENST00000508591.5	ENSG00000163312	HELQ	1	1	0	0	0	0	0	0.541868487382845	0	0
large	mRNA || ENST00000675267.1	mRNA	protein_coding	mRNA	ENST00000675267.1	ENST00000675267.1	ENSG00000310517	CAST	1	1	0	0	0	0	0	0	0	0.332258466719277
large	other_ncRNA || ENST00000366312.2	other_ncRNA	lncRNA	ncrna others	ENST00000366312.2	ENST00000366312.2	ENSG00000229950	TFAP2A-AS1	1	10	0.984909993087878	1.91310828025464	1.91819823763411	4.45391971034526	4.0547878063385	4.60588214275419	2.12415141934564	0.664516933438554
large	miRNA_isomiR || Hsa-Mir-154-P15_3p*	miRNA_isomiR	miRNA_isomiR	isomiR miRNA	Hsa-Mir-154-P15_3p*	NA	NA	NA	0	5	0	0.382621656050927	0	0	1.06704942272066	0	0	0.996775400157831
large	mRNA || ENST00000426264.5	mRNA	protein_coding	mRNA	ENST00000426264.5	ENST00000426264.5	ENSG00000153234	NR4A2	1	1	0	0	0	0	0.426819769088263	0	0	0
large	miRNA || Hsa-Mir-130-P2b_3p	miRNA	miRNA	exact miRNA	Hsa-Mir-130-P2b_3p	NA	NA	NA	0	3	3.93963997235151	1.53048662420371	0	3.64411612664612	0	0	0	0
large	miRNA || Hsa-Mir-148-P1_3p	miRNA	miRNA	exact miRNA	Hsa-Mir-148-P1_3p	NA	NA	NA	0	7	7.87927994470302	2.67835159235649	0	0.809803583699138	0.213409884544131	5.9605533612113	0.849660567738255	2.65806773375422
large	mRNA || ENST00000484924.5	mRNA	protein_coding	mRNA	ENST00000484924.5	ENST00000484924.5	ENSG00000100296	THOC5	1	1	0	0	0	0	0.213409884544131	0	0	0
large	mRNA || ENST00000294338.7/ENST00000371885.1	mRNA	protein_coding	mRNA	ENST00000294338.7/ENST00000371885.1	ENST00000294338.7/ENST00000371885.1	ENSG00000162366	PDZK1IP1	2	2	0	0	0.274028319662015	0	0	0.270934243691423	0	0
large	miRNA || Hsa-Mir-33-P2_3p	miRNA	miRNA	exact miRNA	Hsa-Mir-33-P2_3p	NA	NA	NA	0	1	0	0	0	0	0	0.270934243691423	0	0
large	miRNA_isomiR || Hsa-Mir-210_3p	miRNA_isomiR	miRNA_isomiR	isomiR miRNA	Hsa-Mir-210_3p	NA	NA	NA	0	26	8.8641899377909	4.2088382165602	3.5623681556062	3.64411612664612	0.426819769088263	0.541868487382845	0	5.31613546750843
large	mRNA || ENST00000557464.5	mRNA	protein_coding	mRNA	ENST00000557464.5	ENST00000557464.5	ENSG00000100461	RBM23	1	2	0	0	0	0	0	0	0.424830283869128	0.332258466719277
large	mRNA || ENST00000396432.7	mRNA	protein_coding	mRNA	ENST00000396432.7	ENST00000396432.7	ENSG00000107863	ARHGAP21	1	1	0	0.765243312101854	0	0	0	0	0	0
large	mRNA || ENST00000425658.1	mRNA	protein_coding	mRNA	ENST00000425658.1	ENST00000425658.1	ENSG00000072364	AFF4	1	1	0.984909993087878	0	0	0	0	0	0	0
large	mRNA || ENST00000431099.3	mRNA	protein_coding	mRNA	ENST00000431099.3	ENST00000431099.3	ENSG00000172785	ZNG1A	1	1	0	0	0.274028319662015	0	0	0	0	0
large	other_ncRNA || ENST00000512730.1	other_ncRNA	lncRNA	ncrna others	ENST00000512730.1	ENST00000512730.1	ENSG00000250407	ENSG00000250407	1	1	0	0	0	0.404901791849569	0	0	0	0
large	miRNA || Hsa-Mir-194-P1_3p*	miRNA	miRNA	exact miRNA	Hsa-Mir-194-P1_3p*	NA	NA	NA	0	4	0.984909993087878	0.765243312101854	0.54805663932403	0	1.49386919180892	0.812802731074268	0	0.332258466719277
large	miRNA || Hsa-Mir-140-v1_5p*	miRNA	miRNA	exact miRNA	Hsa-Mir-140-v1_5p*	NA	NA	NA	0	5	15.758559889406	6.88718980891669	2.19222655729612	4.85882150219483	2.13409884544131	17.8816600836339	3.39864227095302	2.99032620047349
large	hairpin_miRNA || Hsa-Mir-140-v2_pre	hairpin_miRNA	hairpin_miRNA	hairpin miRNA	Hsa-Mir-140-v2_pre	NA	NA	NA	0	1	0	0	0	0	0	0	0	0.332258466719277
large	mRNA || ENST00000456094.1	mRNA	protein_coding	mRNA	ENST00000456094.1	ENST00000456094.1	ENSG00000137757	CASP5	1	1	0	0	0	0	0.213409884544131	0	0	0
large	other_ncRNA || ENST00000456353.5	other_ncRNA	lncRNA	ncrna others	ENST00000456353.5	ENST00000456353.5	ENSG00000224596	ZMIZ1-AS1	1	1	0	0.382621656050927	0	0	0	0	0	0
large	mRNA || ENST00000446820.6	mRNA	protein_coding	mRNA	ENST00000446820.6	ENST00000446820.6	ENSG00000091073	DTX2	1	1	0	0	0	0	0	0	0	0.664516933438554
large	other_ncRNA || ENST00000513309.1	other_ncRNA	lncRNA	ncrna others	ENST00000513309.1	ENST00000513309.1	ENSG00000250433	CLSTN2-AS1	1	1	0	0	0	0	0	0	0.424830283869128	0
large	mRNA || ENST00000547744.1	mRNA	protein_coding	mRNA	ENST00000547744.1	ENST00000547744.1	ENSG00000161638	ITGA5	1	1	0	0	0	0.404901791849569	0	0	0	0
large	other_ncRNA || ENST00000654542.1	other_ncRNA	lncRNA	ncrna others	ENST00000654542.1	ENST00000654542.1	ENSG00000287784	ENSG00000287784	1	2	0	0	0	0	0	0	0	1.66129233359639
large	other_ncRNA || ENST00000411256.1	other_ncRNA	misc_RNA	ncrna others	ENST00000411256.1	ENST00000411256.1	ENSG00000223188	Y_RNA	1	2	0	0	0.822084958986046	0	0	0	0	0
large	other_ncRNA || ENST00000365267.1	other_ncRNA	misc_RNA	ncrna others	ENST00000365267.1	ENST00000365267.1	ENSG00000202137	Y_RNA	1	1	0.984909993087878	0	0	0	0	0	0	0
large	miRNA_isomiR || Hsa-Mir-935-v2_3p	miRNA_isomiR	miRNA_isomiR	isomiR miRNA	Hsa-Mir-935-v2_3p	NA	NA	NA	0	4	0	0	0.822084958986046	0	0	1.08373697476569	0	0
large	miRNA || Hsa-Mir-935-v1_3p	miRNA	miRNA	exact miRNA	Hsa-Mir-935-v1_3p	NA	NA	NA	0	1	0	0	0	0	0.853639538176526	0	0	0
large	miRNA_isomiR || Hsa-Mir-935-v1_3p	miRNA_isomiR	miRNA_isomiR	isomiR miRNA	Hsa-Mir-935-v1_3p	NA	NA	NA	0	2	0	1.14786496815278	0	0	0	0.270934243691423	0	0
large	miRNA_isomiR || Hsa-Mir-101-P1-v2_5p*	miRNA_isomiR	miRNA_isomiR	isomiR miRNA	Hsa-Mir-101-P1-v2_5p*	NA	NA	NA	0	3	0	0.382621656050927	0.274028319662015	0	0	0.541868487382845	0	0.332258466719277
large	miRNA || Hsa-Mir-101-P1-v1_5p*	miRNA	miRNA	exact miRNA	Hsa-Mir-101-P1-v1_5p*	NA	NA	NA	0	1	1.96981998617576	0	0	0.404901791849569	0	0.541868487382845	0	0
large	miRNA_isomiR || Hsa-Mir-101-P1-v1_5p*	miRNA_isomiR	miRNA_isomiR	isomiR miRNA	Hsa-Mir-101-P1-v1_5p*	NA	NA	NA	0	2	0.984909993087878	0	0	0	0	0.541868487382845	0	0
large	mRNA || ENST00000414423.9	mRNA	protein_coding	mRNA	ENST00000414423.9	ENST00000414423.9	ENSG00000162923	WDR26	1	16	3.93963997235151	0	0	0	0	0.270934243691423	2.12415141934564	3.32258466719277
large	mature_tRNA || Homo_sapiens_tRNA-Cys-GCA-13-1	mature_tRNA	mature_tRNA	mature tRNA	Homo_sapiens_tRNA-Cys-GCA-13-1	NA	NA	NA	0	13	118.189199170545	21.4268127388519	9.0429345488465	29.152929013169	1.06704942272066	4.87681638644561	17.8428719225034	30.2355204714542
large	mRNA || ENST00000518695.2	mRNA	protein_coding	mRNA	ENST00000518695.2	ENST00000518695.2	ENSG00000147601	TERF1	1	1	0	0	0	0	0.426819769088263	0	0	0
large	miRNA || Hsa-Mir-24-P2_3p	miRNA	miRNA	exact miRNA	Hsa-Mir-24-P2_3p	NA	NA	NA	0	7	1161.20888185061	405.578955413983	108.78924290582	505.722338020111	211.702605467778	838.270549981262	160.161017018661	230.587375903178
large	other_ncRNA || ENST00000507435.1	other_ncRNA	lncRNA	ncrna others	ENST00000507435.1	ENST00000507435.1	ENSG00000248973	ENSG00000248973	1	1	0	0	0	0	0	0	0.424830283869128	0
large	mRNA || ENST00000473864.1	mRNA	processed_pseudogene	mRNA	ENST00000473864.1	ENST00000473864.1	ENSG00000230457	PA2G4P4	1	1	0	0	0	0	0.213409884544131	0	0	0
large	mRNA || ENST00000427424.1	mRNA	protein_coding	mRNA	ENST00000427424.1	ENST00000427424.1	ENSG00000163798	SLC4A1AP	1	1	0	0	0.274028319662015	0	0	0	0	0
large	mRNA || ENST00000464865.5	mRNA	protein_coding	mRNA	ENST00000464865.5	ENST00000464865.5	ENSG00000157800	SLC37A3	1	3	0	0.382621656050927	0	0.809803583699138	0	0.812802731074268	0	0.664516933438554
large	mRNA || ENST00000519719.1	mRNA	protein_coding	mRNA	ENST00000519719.1	ENST00000519719.1	ENSG00000038274	MAT2B	1	1	0	0	0	0.404901791849569	0	0	0	0
large	mRNA || ENST00000473638.5	mRNA	protein_coding	mRNA	ENST00000473638.5	ENST00000473638.5	ENSG00000100316	RPL3	1	3	0	0	0	0.809803583699138	0.213409884544131	0	0.424830283869128	0
large	other_ncRNA || ENST00000661850.1	other_ncRNA	lncRNA	ncrna others	ENST00000661850.1	ENST00000661850.1	ENSG00000229274	LINC02829	1	2	0	0	0.274028319662015	0	0.853639538176526	0	0	0
large	other_ncRNA || ENST00000647674.1	other_ncRNA	lncRNA	ncrna others	ENST00000647674.1	ENST00000647674.1	ENSG00000285910	ENSG00000285910	1	1	0	0	0	0	0	0.270934243691423	0	0
large	mRNA || ENST00000475943.5	mRNA	protein_coding	mRNA	ENST00000475943.5	ENST00000475943.5	ENSG00000130830	MPP1	1	3	0.984909993087878	0.382621656050927	0	0	0	0	0.424830283869128	0
large	mRNA || ENST00000612071.1	mRNA	processed_pseudogene	mRNA	ENST00000612071.1	ENST00000612071.1	ENSG00000276576	MRPL30P1	1	1	0	0.382621656050927	0	0	0	0	0	0
large	miRNA || Hsa-Mir-142-v1_5p	miRNA	miRNA	exact miRNA	Hsa-Mir-142-v1_5p	NA	NA	NA	0	6	2508.56575239482	235.31231847132	131.807621757429	393.159639885931	121.643634190155	1324.86845165106	163.559659289614	202.34540623204
large	hairpin_miRNA || Hsa-Mir-142-v3_pre	hairpin_miRNA	hairpin_miRNA	hairpin miRNA	Hsa-Mir-142-v3_pre	NA	NA	NA	0	4	6.89436995161514	0.765243312101854	0.274028319662015	3.23921433479655	0.213409884544131	1.89653970583996	0.424830283869128	0.996775400157831
large	primary_tRNA || pre_trnaMT_ArgTCG_MT_+_10405_10469_trailer	primary_tRNA	primary_tRNA	primary tRNA	pre_trnaMT_ArgTCG_MT_+_10405_10469_trailer	NA	NA	NA	0	4	0	0.382621656050927	0	0.809803583699138	0.213409884544131	0.270934243691423	0.849660567738255	0.332258466719277
large	other_ncRNA || ENST00000561881.1	other_ncRNA	lncRNA	ncrna others	ENST00000561881.1	ENST00000561881.1	ENSG00000259946	ENSG00000259946	1	1	0	0	0	0	0	0	0	0.332258466719277
large	mRNA || ENST00000478703.5	mRNA	protein_coding	mRNA	ENST00000478703.5	ENST00000478703.5	ENSG00000117262	GPR89A	1	1	0	0	0	1.61960716739828	0	0	0	0
large	mRNA || ENST00000571424.1	mRNA	processed_pseudogene	mRNA	ENST00000571424.1	ENST00000571424.1	ENSG00000263177	MTND1P8	1	3	0	0.382621656050927	0.54805663932403	0.404901791849569	0	0.270934243691423	0	0
large	other_ncRNA || ENST00000436077.1	other_ncRNA	lncRNA	ncrna others	ENST00000436077.1	ENST00000436077.1	ENSG00000234918	ENSG00000234918	1	1	0	0.765243312101854	0	0	0	0.270934243691423	0	0.996775400157831
large	mature_tRNA || Homo_sapiens_tRNA-Met-CAT-3-1	mature_tRNA	mature_tRNA	mature tRNA	Homo_sapiens_tRNA-Met-CAT-3-1	NA	NA	NA	0	9	0	0.765243312101854	0.274028319662015	0	0.426819769088263	1.89653970583996	0.424830283869128	1.32903386687711
large	mature_tRNA || Homo_sapiens_tRNA-Met-CAT-3-2	mature_tRNA	mature_tRNA	mature tRNA	Homo_sapiens_tRNA-Met-CAT-3-2	NA	NA	NA	0	7	0	0	0	0.404901791849569	0.213409884544131	2.98027668060565	0	0.664516933438554
large	other_ncRNA || ENST00000518570.2	other_ncRNA	lncRNA	ncrna others	ENST00000518570.2	ENST00000518570.2	ENSG00000253194	ENSG00000253194	1	2	0	0	0	2.02450895924784	0	0	0	0
large	other_ncRNA || ENST00000432438.1	other_ncRNA	lncRNA	ncrna others	ENST00000432438.1	ENST00000432438.1	ENSG00000226207	ENSG00000226207	1	1	0	0	0	0.404901791849569	0	0	0	0
large	other_ncRNA || ENST00000363334.1	other_ncRNA	snRNA	ncrna others	ENST00000363334.1	ENST00000363334.1	ENSG00000200204	RNU1-22P	1	30	6.89436995161514	1.53048662420371	2.19222655729612	23.484303927275	6.18888665177981	5.14775063013703	12.7449085160738	3.98710160063132
large	mRNA || ENST00000381298.7/ENST00000336909.9/ENST00000502326.7	mRNA	protein_coding	mRNA	ENST00000381298.7/ENST00000336909.9/ENST00000502326.7	ENST00000381298.7/ENST00000336909.9/ENST00000502326.7	ENSG00000134352	IL6ST	3	1	0	0	0.274028319662015	0	0	0	0	0
large	mRNA || ENST00000554834.1	mRNA	protein_coding	mRNA	ENST00000554834.1	ENST00000554834.1	ENSG00000198208	RPS6KL1	1	1	0	0	0	1.21470537554871	0	0	0	0
large	other_ncRNA || ENST00000518927.1	other_ncRNA	lncRNA	ncrna others	ENST00000518927.1	ENST00000518927.1	ENSG00000254041	LINC03084	1	2	0	0.382621656050927	0	0	0	0.270934243691423	0	0
large	other_ncRNA || ENST00000661914.1	other_ncRNA	lncRNA	ncrna others	ENST00000661914.1	ENST00000661914.1	ENSG00000232537	ENSG00000232537	1	1	1.96981998617576	0	0	0	0	0	0	0
large	miRNA_isomiR || Hsa-Mir-126-v2_3p	miRNA_isomiR	miRNA_isomiR	isomiR miRNA	Hsa-Mir-126-v2_3p	NA	NA	NA	0	31	14.7736498963182	6.50456815286576	4.65848143425426	12.9568573391862	1.28045930726479	7.31522457966841	9.77109652898993	7.97420320126265
large	other_ncRNA || ENST00000384777.1	other_ncRNA	snRNA	ncrna others	ENST00000384777.1	ENST00000384777.1	ENSG00000207508	RNU6-1237P	1	1	0	0.765243312101854	0	0	0	0	0	0
large	other_ncRNA || ENST00000365370.1	other_ncRNA	snRNA	ncrna others	ENST00000365370.1	ENST00000365370.1	ENSG00000202240	RNU6-737P	1	5	0	0	0.822084958986046	0	0.426819769088263	1.08373697476569	0	0.332258466719277
large	mRNA || ENST00000423068.1	mRNA	protein_coding	mRNA	ENST00000423068.1	ENST00000423068.1	ENSG00000130741	EIF2S3	1	1	0	0	0	0	0	0	0	0.332258466719277
large	mRNA || ENST00000456438.5	mRNA	protein_coding	mRNA	ENST00000456438.5	ENST00000456438.5	ENSG00000160746	ANO10	1	1	2.95472997926363	0	0	0	0	0	0	0
large	mRNA || ENST00000368825.7	mRNA	protein_coding	mRNA	ENST00000368825.7	ENST00000368825.7	ENSG00000182134	TDRKH	1	1	0	1.53048662420371	0	0	0	0	0	0
large	mRNA || ENST00000495043.5	mRNA	protein_coding	mRNA	ENST00000495043.5	ENST00000495043.5	ENSG00000214114	MYCBP	1	1	0	0.382621656050927	0	0	0	0	0	0
large	mRNA || ENST00000420971.5	mRNA	protein_coding	mRNA	ENST00000420971.5	ENST00000420971.5	ENSG00000100351	GRAP2	1	1	0	0	0	0	0.853639538176526	0	0	0
large	mRNA || ENST00000566895.5	mRNA	protein_coding	mRNA	ENST00000566895.5	ENST00000566895.5	ENSG00000140525	FANCI	1	1	0	0	0	0	0	0	0	0.332258466719277
large	other_ncRNA || ENST00000667197.1	other_ncRNA	lncRNA	ncrna others	ENST00000667197.1	ENST00000667197.1	ENSG00000178722	LINC03122	1	3	0.984909993087878	0	0	0	0	1.08373697476569	2.54898170321477	0.332258466719277
large	snoRNA || ENST00000391061.1	snoRNA	snoRNA	snoRNA	ENST00000391061.1	ENST00000391061.1	ENSG00000212363	ENSG00000212363	1	4	0	0	1.91819823763411	0	2.34750872998545	0.541868487382845	0	0.664516933438554
large	other_ncRNA || ENST00000665000.1	other_ncRNA	lncRNA	ncrna others	ENST00000665000.1	ENST00000665000.1	ENSG00000198590	APRG1	1	1	0	0	0	0	0	0	0.424830283869128	0
large	other_ncRNA || ENST00000384037.1	other_ncRNA	snRNA	ncrna others	ENST00000384037.1	ENST00000384037.1	ENSG00000206764	RNU6-152P	1	1	0	0	0	0.404901791849569	0	0	0	0
large	other_ncRNA || ENST00000662830.1	other_ncRNA	lncRNA	ncrna others	ENST00000662830.1	ENST00000662830.1	ENSG00000287778	ENSG00000287778	1	12	0.984909993087878	0.382621656050927	1.64416991797209	1.21470537554871	0.213409884544131	0.270934243691423	0.849660567738255	0
large	other_ncRNA || ENST00000619720.1	other_ncRNA	lncRNA	ncrna others	ENST00000619720.1	ENST00000619720.1	ENSG00000233396	LINC01719	1	1	0	0	0	0.809803583699138	0	0	0	0
large	other_ncRNA || ENST00000655933.1	other_ncRNA	lncRNA	ncrna others	ENST00000655933.1	ENST00000655933.1	ENSG00000225231	LINC02470	1	1	0	0	0.54805663932403	0	0	0	0	0
large	other_ncRNA || ENST00000365434.1	other_ncRNA	snRNA	ncrna others	ENST00000365434.1	ENST00000365434.1	ENSG00000202304	RNU6-1130P	1	1	0	1.53048662420371	0	0	0	0	0	0
large	other_ncRNA || ENST00000418399.5	other_ncRNA	lncRNA	ncrna others	ENST00000418399.5	ENST00000418399.5	ENSG00000231150	DNAH8-AS1	1	1	0	0	0	0.809803583699138	0	0	0	0
large	other_ncRNA || ENST00000671058.1	other_ncRNA	lncRNA	ncrna others	ENST00000671058.1	ENST00000671058.1	ENSG00000215386	MIR99AHG	1	1	0	0.765243312101854	0	0	0	0	0	0
large	snoRNA || ENST00000516084.2	snoRNA	snoRNA	snoRNA	ENST00000516084.2	ENST00000516084.2	ENSG00000251893	SNORA70	1	1	0	0.382621656050927	0	0	0	0	0	0
large	mRNA || ENST00000367826.6	mRNA	protein_coding	mRNA	ENST00000367826.6	ENST00000367826.6	ENSG00000112339	HBS1L	1	1	0.984909993087878	0	0	0	0	0	0	0
large	miRNA || Hsa-Mir-154-P23_3p	miRNA	miRNA	exact miRNA	Hsa-Mir-154-P23_3p	NA	NA	NA	0	4	0	0	0	0.809803583699138	0	1.35467121845711	0	0.332258466719277
large	other_ncRNA || ENST00000661210.1	other_ncRNA	lncRNA	ncrna others	ENST00000661210.1	ENST00000661210.1	ENSG00000249825	THBS4-AS1	1	6	0	0	0.822084958986046	0	0.213409884544131	1.62560546214854	0	0.332258466719277
large	mRNA || ENST00000646523.1	mRNA	protein_coding	mRNA	ENST00000646523.1	ENST00000646523.1	ENSG00000157540	DYRK1A	1	2	0	0	0	0	0	0	0.849660567738255	0
large	other_ncRNA || ENST00000528726.1	other_ncRNA	lncRNA	ncrna others	ENST00000528726.1	ENST00000528726.1	ENSG00000255043	NAV2-AS5	1	2	4.92454996543939	0	0	0.404901791849569	0	0.270934243691423	0	0
large	mRNA || ENST00000272839.7	mRNA	protein_coding	mRNA	ENST00000272839.7	ENST00000272839.7	ENSG00000144401	METTL21A	1	1	0	0	0	0	0.426819769088263	0	0	0
large	other_ncRNA || ENST00000661146.1	other_ncRNA	lncRNA	ncrna others	ENST00000661146.1	ENST00000661146.1	ENSG00000233570	LINC00690	1	1	0	0	0.274028319662015	0	0	0	0	0
large	other_ncRNA || ENST00000520543.1	other_ncRNA	lncRNA	ncrna others	ENST00000520543.1	ENST00000520543.1	ENSG00000254339	ENSG00000254339	1	1	0	0.382621656050927	0	0	0	0	0	0
large	mRNA || ENST00000651618.1	mRNA	lncRNA	mRNA	ENST00000651618.1	ENST00000651618.1	ENSG00000293062	ENSG00000293062	1	1	0	0	0	0	0	0	0.424830283869128	0
large	other_ncRNA || ENST00000569873.1	other_ncRNA	lncRNA	ncrna others	ENST00000569873.1	ENST00000569873.1	ENSG00000261182	LINC03121	1	1	0	0.765243312101854	0	0	0	0	0	0
large	mRNA || ENST00000229634.13	mRNA	protein_coding	mRNA	ENST00000229634.13	ENST00000229634.13	ENSG00000111912	NCOA7	1	1	0	0.382621656050927	0	0	0	0	0	0
large	mRNA || ENST00000456292.5	mRNA	protein_coding	mRNA	ENST00000456292.5	ENST00000456292.5	ENSG00000071082	RPL31	1	2	0	0	0	1.21470537554871	0	0	0.424830283869128	0
large	mRNA || ENST00000518486.1	mRNA	protein_coding	mRNA	ENST00000518486.1	ENST00000518486.1	ENSG00000145743	FBXL17	1	1	0	0.765243312101854	0	0	0	0	0	0
large	other_ncRNA || ENST00000606998.1	other_ncRNA	lncRNA	ncrna others	ENST00000606998.1	ENST00000606998.1	ENSG00000237499	WAKMAR2	1	1	0	0	0	0	0	0	1.27449085160738	0
large	mRNA || ENST00000589318.5	mRNA	protein_coding	mRNA	ENST00000589318.5	ENST00000589318.5	ENSG00000123136	DDX39A	1	1	0	0	0	0	0	0.270934243691423	0	0
large	other_ncRNA || ENST00000548613.1	other_ncRNA	lncRNA	ncrna others	ENST00000548613.1	ENST00000548613.1	ENSG00000257230	LINC02448	1	1	0	1.14786496815278	0	0	0	0	0	0
large	mRNA || ENST00000427200.1/ENST00000398929.3	mRNA	processed_pseudogene	mRNA	ENST00000427200.1/ENST00000398929.3	ENST00000427200.1/ENST00000398929.3	ENSG00000233752	RPL21P36	2	1	0	0	0.274028319662015	0	0	0	0	0
large	mRNA || ENST00000485147.1	mRNA	processed_pseudogene	mRNA	ENST00000485147.1	ENST00000485147.1	ENSG00000239374	ENSG00000239374	1	1	0	0	0	0	0.213409884544131	0	0	0
large	mRNA || ENST00000442960.6/ENST00000414698.6/ENST00000383259.6/ENST00000411524.6	mRNA	mRNA	mRNA	ENST00000442960.6/ENST00000414698.6/ENST00000383259.6/ENST00000411524.6	ENST00000442960.6/ENST00000414698.6/ENST00000383259.6/ENST00000411524.6	NA	NA	4	2	0	0	0	0	0.213409884544131	0.270934243691423	0	0
large	mRNA || ENST00000485067.1	mRNA	protein_coding	mRNA	ENST00000485067.1	ENST00000485067.1	ENSG00000156256	USP16	1	2	0	0.382621656050927	0	0.404901791849569	0	0	0	0
large	mRNA || ENST00000394854.8	mRNA	protein_coding	mRNA	ENST00000394854.8	ENST00000394854.8	ENSG00000138814	PPP3CA	1	1	0	0	0	0	0	0.270934243691423	0	0
large	other_ncRNA || ENST00000521399.5	other_ncRNA	lncRNA	ncrna others	ENST00000521399.5	ENST00000521399.5	ENSG00000245910	SNHG6	1	1	0	0	0	0	0	0	0.849660567738255	0
large	mRNA || ENST00000588393.5	mRNA	protein_coding	mRNA	ENST00000588393.5	ENST00000588393.5	ENSG00000129353	SLC44A2	1	7	0	0	0	0	0	2.4384081932228	0.424830283869128	0.332258466719277
large	mRNA || ENST00000373313.3	mRNA	protein_coding	mRNA	ENST00000373313.3	ENST00000373313.3	ENSG00000204103	MAFB	1	1	0	0.382621656050927	0	0	0	0	0	0
large	mRNA || ENST00000340972.8	mRNA	protein_coding	mRNA	ENST00000340972.8	ENST00000340972.8	ENSG00000137764	MAP2K5	1	2	1.96981998617576	0.765243312101854	0	0	0	0	0	0
large	mRNA || ENST00000286713.7	mRNA	protein_coding	mRNA	ENST00000286713.7	ENST00000286713.7	ENSG00000148175	STOM	1	5	1.96981998617576	0.382621656050927	0.274028319662015	1.21470537554871	0	0	0	0
large	mRNA || ENST00000478153.1	mRNA	protein_coding	mRNA	ENST00000478153.1	ENST00000478153.1	ENSG00000197756	RPL37A	1	1	0	0	0	0.809803583699138	0	0	0	0
large	mRNA || ENST00000398209.7	mRNA	protein_coding	mRNA	ENST00000398209.7	ENST00000398209.7	ENSG00000008277	ADAM22	1	1	0	0	0	0	0	0	1.27449085160738	0
large	mRNA || ENST00000409920.5	mRNA	protein_coding	mRNA	ENST00000409920.5	ENST00000409920.5	ENSG00000196975	ANXA4	1	1	0	0	0	0	0	0	0.849660567738255	0
large	mRNA || ENST00000529254.1	mRNA	protein_coding	mRNA	ENST00000529254.1	ENST00000529254.1	ENSG00000213465	ARL2	1	1	0	0.382621656050927	0.274028319662015	0	0	0	0	0
large	mRNA || ENST00000455208.5	mRNA	protein_coding	mRNA	ENST00000455208.5	ENST00000455208.5	ENSG00000164031	DNAJB14	1	1	0	0	0	0.809803583699138	0	0	0	0
large	mRNA || ENST00000465643.1	mRNA	protein_coding	mRNA	ENST00000465643.1	ENST00000465643.1	ENSG00000065883	CDK13	1	1	0	0	0	0	0	0	0.424830283869128	0
large	mRNA || ENST00000609818.1	mRNA	protein_coding	mRNA	ENST00000609818.1	ENST00000609818.1	ENSG00000203880	PCMTD2	1	3	0	0	0	0	0	1.08373697476569	1.27449085160738	0.332258466719277
large	mRNA || ENST00000434713.6	mRNA	protein_coding	mRNA	ENST00000434713.6	ENST00000434713.6	ENSG00000118007	STAG1	1	1	1.96981998617576	0	0	0	0	0	0	0
large	mRNA || ENST00000586872.5	mRNA	protein_coding	mRNA	ENST00000586872.5	ENST00000586872.5	ENSG00000196684	HSH2D	1	1	0	0	0	0	0.853639538176526	0	0	0
large	mRNA || ENST00000498198.2	mRNA	processed_pseudogene	mRNA	ENST00000498198.2	ENST00000498198.2	ENSG00000244436	ENSG00000244436	1	1	0	0	0	0	0.213409884544131	0	0	0
large	mRNA || ENST00000389993.7	mRNA	protein_coding	mRNA	ENST00000389993.7	ENST00000389993.7	ENSG00000068878	PSME4	1	2	0	0	0.54805663932403	0	0	0	0.424830283869128	0
large	other_ncRNA || ENST00000420350.1	other_ncRNA	lncRNA	ncrna others	ENST00000420350.1	ENST00000420350.1	ENSG00000237101	ENSG00000237101	1	1	0.984909993087878	0	0	0	0	0	0	0
large	miRNA_isomiR || Hsa-Mir-136-v2_3p	miRNA_isomiR	miRNA_isomiR	isomiR miRNA	Hsa-Mir-136-v2_3p	NA	NA	NA	0	3	1.96981998617576	0	0	0	0	0.270934243691423	0	0.664516933438554
large	miRNA || Hsa-Mir-136-v1_3p	miRNA	miRNA	exact miRNA	Hsa-Mir-136-v1_3p	NA	NA	NA	0	2	0	0	0	1.21470537554871	0	0.812802731074268	0	0
large	mRNA || ENST00000400470.3	mRNA	protein_coding	mRNA	ENST00000400470.3	ENST00000400470.3	ENSG00000175582	RAB6A	1	1	0	0	0	0	0	0	0	0.664516933438554
large	mRNA || ENST00000481860.6	mRNA	protein_coding	mRNA	ENST00000481860.6	ENST00000481860.6	ENSG00000160703	NLRX1	1	2	0	0	0	0.404901791849569	0	0.270934243691423	0	0
large	mRNA || ENST00000589049.5	mRNA	protein_coding	mRNA	ENST00000589049.5	ENST00000589049.5	ENSG00000134779	TPGS2	1	1	0	0	0	0	0	0	0	1.32903386687711
large	mRNA || ENST00000463382.1	mRNA	protein_coding	mRNA	ENST00000463382.1	ENST00000463382.1	ENSG00000163399	ATP1A1	1	1	0	0	0	0	0	0	0.424830283869128	0
large	mRNA || ENST00000621749.4	mRNA	mRNA	mRNA	ENST00000621749.4	ENST00000621749.4	NA	NA	1	2	0	0	0	0.404901791849569	0.640229653632394	0	0	0
large	mRNA || ENST00000536957.5	mRNA	protein_coding	mRNA	ENST00000536957.5	ENST00000536957.5	ENSG00000089159	PXN	1	6	1.96981998617576	0.382621656050927	0.54805663932403	0.809803583699138	0.853639538176526	0	0	0
large	mRNA || ENST00000525428.6/ENST00000528364.1	mRNA	protein_coding	mRNA	ENST00000525428.6/ENST00000528364.1	ENST00000525428.6/ENST00000528364.1	ENSG00000074201	CLNS1A	2	2	0	0	0	0	0	0	0	0.664516933438554
large	mRNA || ENST00000448623.5	mRNA	protein_coding	mRNA	ENST00000448623.5	ENST00000448623.5	ENSG00000137947	GTF2B	1	1	0	0	0	0	0	0	0	0.996775400157831
large	mRNA || ENST00000612386.1	mRNA	mRNA	mRNA	ENST00000612386.1	ENST00000612386.1	NA	NA	1	1	0	0	0	0	0	0	0	0.332258466719277
large	mRNA || ENST00000246533.8/ENST00000588815.5	mRNA	protein_coding	mRNA	ENST00000246533.8/ENST00000588815.5	ENST00000246533.8/ENST00000588815.5	ENSG00000126247	CAPNS1	2	3	0	0.382621656050927	0	0.404901791849569	0	0.270934243691423	0	0
large	mRNA || ENST00000593609.1	mRNA	protein_coding	mRNA	ENST00000593609.1	ENST00000593609.1	ENSG00000076928	ARHGEF1	1	4	0	0	0.274028319662015	0	0.426819769088263	0.270934243691423	0.424830283869128	0
large	other_ncRNA || ENST00000457116.1	other_ncRNA	lncRNA	ncrna others	ENST00000457116.1	ENST00000457116.1	ENSG00000232031	ENSG00000232031	1	1	0	0	0	0	0	0	0.424830283869128	0
large	other_ncRNA || ENST00000550516.1	other_ncRNA	lncRNA	ncrna others	ENST00000550516.1	ENST00000550516.1	ENSG00000228655	ENSG00000228655	1	2	4.92454996543939	4.59145987261113	0	3.23921433479655	0	0	1.27449085160738	0.332258466719277
large	mature_tRNA || Homo_sapiens_tRNA-Leu-AAG-1-1	mature_tRNA	mature_tRNA	mature tRNA	Homo_sapiens_tRNA-Leu-AAG-1-1	NA	NA	NA	0	7	11.8189199170545	7.26981146496762	1.64416991797209	4.85882150219483	1.70727907635305	1.08373697476569	1.69932113547651	1.66129233359639
large	mRNA || ENST00000597157.1	mRNA	protein_coding	mRNA	ENST00000597157.1	ENST00000597157.1	ENSG00000131408	NR1H2	1	1	1.96981998617576	0	0	0	0	0	0	0
large	mRNA || ENST00000559209.5	mRNA	protein_coding	mRNA	ENST00000559209.5	ENST00000559209.5	ENSG00000157450	RNF111	1	2	0	0	0.274028319662015	0	0.213409884544131	0	0	0
large	miRNA_isomiR || Hsa-Mir-605-v2_5p*.SNPC	miRNA_isomiR	miRNA_isomiR	isomiR miRNA	Hsa-Mir-605-v2_5p*.SNPC	NA	NA	NA	0	1	0	0	0	0.809803583699138	0	0	0	0
large	mRNA || ENST00000375646.5	mRNA	protein_coding	mRNA	ENST00000375646.5	ENST00000375646.5	ENSG00000095787	WAC	1	2	0	0	0	0	0	0	0.424830283869128	0.332258466719277
large	other_ncRNA || ENST00000651871.1	other_ncRNA	lncRNA	ncrna others	ENST00000651871.1	ENST00000651871.1	ENSG00000286063	ENSG00000286063	1	2	0	0	0	0.404901791849569	0	0	0	0.332258466719277
large	miRNA || Hsa-Mir-30-P1c_5p	miRNA	miRNA	exact miRNA	Hsa-Mir-30-P1c_5p	NA	NA	NA	0	7	0.984909993087878	0	0.274028319662015	3.64411612664612	1.70727907635305	2.98027668060565	0.849660567738255	3.32258466719277
large	mRNA || ENST00000565236.1	mRNA	protein_coding	mRNA	ENST00000565236.1	ENST00000565236.1	ENSG00000188603	CLN3	1	1	0	0	0	0	0	1.08373697476569	0	0
large	mRNA || ENST00000564647.5	mRNA	protein_coding	mRNA	ENST00000564647.5	ENST00000564647.5	ENSG00000174444	RPL4	1	2	0	0	0	0	0	0.812802731074268	0	0
large	miRNA || Hsa-Mir-188-P1_5p	miRNA	miRNA	exact miRNA	Hsa-Mir-188-P1_5p	NA	NA	NA	0	4	0.984909993087878	1.14786496815278	1.37014159831008	0.404901791849569	0.213409884544131	0.541868487382845	2.12415141934564	0
large	mRNA || ENST00000569733.6	mRNA	protein_coding	mRNA	ENST00000569733.6	ENST00000569733.6	ENSG00000039523	RIPOR1	1	2	0	0	0	0.809803583699138	0	0	0	0.664516933438554
large	mRNA || ENST00000584585.1	mRNA	lncRNA	mRNA	ENST00000584585.1	ENST00000584585.1	ENSG00000293669	ENSG00000293669	1	1	0	0	0	0	0.213409884544131	0	0	0
large	mRNA || ENST00000583024.1	mRNA	protein_coding	mRNA	ENST00000583024.1	ENST00000583024.1	ENSG00000133193	VCF1	1	1	0	0	0.274028319662015	0	0	0	0	0
large	other_ncRNA || ENST00000514225.1	other_ncRNA	lncRNA	ncrna others	ENST00000514225.1	ENST00000514225.1	ENSG00000250885	LINC02061	1	1	0.984909993087878	0	0	0	0	0	0	0
large	other_ncRNA || ENST00000620778.1	other_ncRNA	lncRNA	ncrna others	ENST00000620778.1	ENST00000620778.1	ENSG00000277837	ENSG00000277837	1	3	0.984909993087878	0	0	0.404901791849569	0	0	1.27449085160738	0
large	other_ncRNA || ENST00000612689.1	other_ncRNA	lncRNA	ncrna others	ENST00000612689.1	ENST00000612689.1	ENSG00000274425	ENSG00000274425	1	3	0.984909993087878	0.382621656050927	0	0	0	0	0.849660567738255	0
large	other_ncRNA || ENST00000628715.1	other_ncRNA	other_ncRNA	ncrna others	ENST00000628715.1	ENST00000628715.1	NA	NA	1	2	0	0	0	0	0	0.270934243691423	1.27449085160738	0
large	mRNA || ENST00000496760.5	mRNA	protein_coding	mRNA	ENST00000496760.5	ENST00000496760.5	ENSG00000122696	SLC25A51	1	3	0.984909993087878	0	0	0	0.426819769088263	0.270934243691423	0	0
large	mRNA || ENST00000370271.7	mRNA	protein_coding	mRNA	ENST00000370271.7	ENST00000370271.7	ENSG00000119906	SLF2	1	1	0	0	0	0.404901791849569	0	0	0	0
large	other_ncRNA || ENST00000653944.1	other_ncRNA	lncRNA	ncrna others	ENST00000653944.1	ENST00000653944.1	ENSG00000251372	LINC00499	1	8	7.87927994470302	1.91310828025464	4.38445311459224	2.83431254294698	1.92068896089718	0.541868487382845	7.6469451096443	1.66129233359639
large	mRNA || ENST00000366683.3	mRNA	protein_coding	mRNA	ENST00000366683.3	ENST00000366683.3	ENSG00000143632	ACTA1	1	1	0	0	0	0	0	0.812802731074268	0	0
large	other_ncRNA || ENST00000562203.1	other_ncRNA	lncRNA	ncrna others	ENST00000562203.1	ENST00000562203.1	ENSG00000260507	ENSG00000260507	1	11	4.92454996543939	0.765243312101854	0.54805663932403	0.404901791849569	0.426819769088263	0.270934243691423	1.69932113547651	0.664516933438554
large	other_ncRNA || ENST00000366187.2	other_ncRNA	lncRNA	ncrna others	ENST00000366187.2	ENST00000366187.2	ENSG00000231312	MAP4K3-DT	1	5	0	0	0.274028319662015	0	0.640229653632394	1.08373697476569	0.424830283869128	0
large	other_ncRNA || ENST00000519400.2	other_ncRNA	lncRNA	ncrna others	ENST00000519400.2	ENST00000519400.2	ENSG00000253141	ENSG00000253141	1	1	0	0	0	0	0	1.35467121845711	0	0
large	other_ncRNA || ENST00000658048.1	other_ncRNA	lncRNA	ncrna others	ENST00000658048.1	ENST00000658048.1	ENSG00000231312	MAP4K3-DT	1	4	0	0.382621656050927	0	0	1.06704942272066	1.08373697476569	3.39864227095302	0
large	other_ncRNA || ENST00000502421.2	other_ncRNA	lncRNA	ncrna others	ENST00000502421.2	ENST00000502421.2	ENSG00000249803	CTB-1I21.1	1	3	1.96981998617576	0	0	0	0	0	1.27449085160738	0
large	mRNA || ENST00000392579.6	mRNA	protein_coding	mRNA	ENST00000392579.6	ENST00000392579.6	ENSG00000114770	ABCC5	1	1	0.984909993087878	0	0	0	0	0	0	0
large	miRNA || Hsa-Mir-30-P1b_5p	miRNA	miRNA	exact miRNA	Hsa-Mir-30-P1b_5p	NA	NA	NA	0	11	14.7736498963182	1.91310828025464	0.822084958986046	3.64411612664612	0.853639538176526	7.58615882335983	1.27449085160738	2.99032620047349
large	mRNA || ENST00000392399.3	mRNA	processed_pseudogene	mRNA	ENST00000392399.3	ENST00000392399.3	ENSG00000230037	UBBP1	1	3	0	0	0.274028319662015	0.404901791849569	0.213409884544131	0	1.27449085160738	0
large	mRNA || ENST00000465667.6	mRNA	protein_coding	mRNA	ENST00000465667.6	ENST00000465667.6	ENSG00000100325	ASCC2	1	2	0	0.382621656050927	0.274028319662015	0	0	0	0	0
large	mRNA || ENST00000523589.5	mRNA	protein_coding	mRNA	ENST00000523589.5	ENST00000523589.5	ENSG00000120885	CLU	1	1	0.984909993087878	0	0	0	0	0	0	0
large	mRNA || ENST00000558223.6	mRNA	protein_coding	mRNA	ENST00000558223.6	ENST00000558223.6	ENSG00000075413	MARK3	1	1	0	0	0	0	0	0	0	0.332258466719277
large	mRNA || ENST00000523126.1	mRNA	protein_coding	mRNA	ENST00000523126.1	ENST00000523126.1	ENSG00000160255	ITGB2	1	2	0	2.29572993630556	0	0	0	0	0	0.332258466719277
large	mRNA || ENST00000528237.5	mRNA	protein_coding	mRNA	ENST00000528237.5	ENST00000528237.5	ENSG00000079277	MKNK1	1	1	0	0	0	0	0.213409884544131	0	0	0
large	mRNA || ENST00000598424.5	mRNA	protein_coding	mRNA	ENST00000598424.5	ENST00000598424.5	ENSG00000130304	SLC27A1	1	1	0	0	0	0	0	0.541868487382845	0	0
large	mRNA || ENST00000572882.3	mRNA	protein_coding	mRNA	ENST00000572882.3	ENST00000572882.3	ENSG00000103222	ABCC1	1	3	0	0	0	0	0.426819769088263	0	0	1.32903386687711
large	mRNA || ENST00000465522.5	mRNA	protein_coding	mRNA	ENST00000465522.5	ENST00000465522.5	ENSG00000115232	ITGA4	1	2	0	0.382621656050927	0	0.404901791849569	0	0	0	0
large	mRNA || ENST00000538886.5	mRNA	protein_coding	mRNA	ENST00000538886.5	ENST00000538886.5	ENSG00000125447	GGA3	1	1	0	0	0	0	0	0	0	0.332258466719277
large	other_ncRNA || ENST00000451962.5	other_ncRNA	lncRNA	ncrna others	ENST00000451962.5	ENST00000451962.5	ENSG00000234520	HRAT17	1	1	0	0.382621656050927	0	0	0	0	0	0
large	other_ncRNA || ENST00000598541.1	other_ncRNA	lncRNA	ncrna others	ENST00000598541.1	ENST00000598541.1	ENSG00000269652	ENSG00000269652	1	1	0.984909993087878	0	0	0	0	0	0	0
large	other_ncRNA || ENST00000510169.1	other_ncRNA	lncRNA	ncrna others	ENST00000510169.1	ENST00000510169.1	ENSG00000249171	ENSG00000249171	1	1	0	0	0	0	0	0	0	0.332258466719277
large	other_ncRNA || ENST00000563044.1	other_ncRNA	lncRNA	ncrna others	ENST00000563044.1	ENST00000563044.1	ENSG00000260978	ENSG00000260978	1	1	0	0	0	0	0	0	0.424830283869128	0
large	other_ncRNA || ENST00000455788.1	other_ncRNA	lncRNA	ncrna others	ENST00000455788.1	ENST00000455788.1	ENSG00000291137	GBA1LP	1	1	0	0	0	0	0	0	0.424830283869128	0
large	miRNA_isomiR || Hsa-Mir-3200_5p*	miRNA_isomiR	miRNA_isomiR	isomiR miRNA	Hsa-Mir-3200_5p*	NA	NA	NA	0	6	0	3.44359490445834	1.37014159831008	1.21470537554871	0	0.541868487382845	2.12415141934564	0.664516933438554
large	other_ncRNA || ENST00000565518.1	other_ncRNA	lncRNA	ncrna others	ENST00000565518.1	ENST00000565518.1	ENSG00000260122	ENSG00000260122	1	4	0	1.53048662420371	0.54805663932403	1.61960716739828	0.640229653632394	0.270934243691423	0	0.332258466719277
large	mRNA || ENST00000512595.5	mRNA	protein_coding	mRNA	ENST00000512595.5	ENST00000512595.5	ENSG00000177058	SLC38A9	1	1	0	0	0	0	0	0	0.849660567738255	0
large	mRNA || ENST00000444512.2	mRNA	protein_coding	mRNA	ENST00000444512.2	ENST00000444512.2	ENSG00000168028	RPSA	1	1	0	0	0	0	0.213409884544131	0	0	0
large	mRNA || ENST00000432257.1	mRNA	processed_pseudogene	mRNA	ENST00000432257.1	ENST00000432257.1	ENSG00000228523	DNAJB6P4	1	1	0	0	0	0	0	0	0.849660567738255	0
large	mRNA || ENST00000493224.5	mRNA	protein_coding	mRNA	ENST00000493224.5	ENST00000493224.5	ENSG00000177954	RPS27	1	3	0	1.14786496815278	0	0	0.213409884544131	0	0.849660567738255	0.332258466719277
large	other_ncRNA || ENST00000459194.1/ENST00000459296.1/ENST00000619475.1	other_ncRNA	misc_RNA	ncrna others	ENST00000459194.1/ENST00000459296.1/ENST00000619475.1	ENST00000459194.1/ENST00000459296.1/ENST00000619475.1	ENSG00000238933/ENSG00000238749/ENSG00000275904	Y_RNA	3	37	75.8380694677666	42.088382165602	28.2249169251876	61.5450723611345	14.7252820335451	21.132871007931	27.6139684514933	62.1323332765048
large	other_ncRNA || ENST00000391033.1	other_ncRNA	misc_RNA	ncrna others	ENST00000391033.1	ENST00000391033.1	ENSG00000212335	Y_RNA	1	73	60.0795095783605	30.2271108280232	17.811840778031	27.5333218457707	11.9509535344714	25.4678189069937	17.4180416386342	32.2290712717699
large	other_ncRNA || ENST00000384665.1	other_ncRNA	misc_RNA	ncrna others	ENST00000384665.1	ENST00000384665.1	ENSG00000207395	Y_RNA	1	24	112.279739212018	161.08371719744	64.1226268009116	86.6489834558077	97.3149073521239	104.851552308581	82.8419053544799	53.8258716085229
large	other_ncRNA || ENST00000384766.1	other_ncRNA	misc_RNA	ncrna others	ENST00000384766.1	ENST00000384766.1	ENSG00000207497	Y_RNA	1	21	8.8641899377909	10.713406369426	10.4130761471566	12.9568573391862	7.68275584358873	15.7141861341025	11.4704176644664	6.64516933438554
large	mRNA || ENST00000445066.1	mRNA	processed_pseudogene	mRNA	ENST00000445066.1	ENST00000445066.1	ENSG00000235920	THRAP3P3	1	1	0	0.382621656050927	0	0	0	0	0	0
large	other_ncRNA || ENST00000671682.1	other_ncRNA	lncRNA	ncrna others	ENST00000671682.1	ENST00000671682.1	ENSG00000242759	LINC00882	1	4	0	0.382621656050927	0.822084958986046	1.61960716739828	0.853639538176526	0.812802731074268	4.24830283869128	1.32903386687711
large	other_ncRNA || ENST00000588654.2	other_ncRNA	lncRNA	ncrna others	ENST00000588654.2	ENST00000588654.2	ENSG00000188825	LINC00910	1	1	0	0	0	0	0	0.541868487382845	0	0
large	mRNA || ENST00000533222.5	mRNA	protein_coding	mRNA	ENST00000533222.5	ENST00000533222.5	ENSG00000026508	CD44	1	1	0	0	0	0	0.213409884544131	0	0	0
large	other_ncRNA || ENST00000651657.1	other_ncRNA	lncRNA	ncrna others	ENST00000651657.1	ENST00000651657.1	ENSG00000249388	FLJ12825	1	1	0	0	0	0.404901791849569	0	0	0	0
large	other_ncRNA || ENST00000509350.1	other_ncRNA	lncRNA	ncrna others	ENST00000509350.1	ENST00000509350.1	ENSG00000248318	SNTB1-AS2	1	2	0	0	0	0.404901791849569	0	0	0	0.664516933438554
large	rRNA || ENST00000363368.1	rRNA	rRNA_pseudogene	rRNA	ENST00000363368.1	ENST00000363368.1	ENSG00000200238	RNA5SP133	1	1	0.984909993087878	0	0	0	0	0	0	0
large	other_ncRNA || ENST00000586808.1	other_ncRNA	lncRNA	ncrna others	ENST00000586808.1	ENST00000586808.1	ENSG00000266980	ENSG00000266980	1	1	0	0	0	0	0.213409884544131	0	0	0
large	other_ncRNA || ENST00000582712.2	other_ncRNA	lncRNA	ncrna others	ENST00000582712.2	ENST00000582712.2	ENSG00000227036	LINC00511	1	2	0	0	0	0	0.426819769088263	0	0	0.332258466719277
large	mRNA || ENST00000448695.5	mRNA	mRNA	mRNA	ENST00000448695.5	ENST00000448695.5	NA	NA	1	2	0.984909993087878	0	0	0	0	0	0	0.332258466719277
large	mRNA || ENST00000493877.1	mRNA	protein_coding	mRNA	ENST00000493877.1	ENST00000493877.1	ENSG00000166167	BTRC	1	1	0	0	0.54805663932403	0	0	0	0	0
large	mRNA || ENST00000534202.5	mRNA	protein_coding	mRNA	ENST00000534202.5	ENST00000534202.5	ENSG00000203710	CR1	1	1	1.96981998617576	0	0	0	0	0	0	0
large	mRNA || ENST00000677066.1/ENST00000678384.1/ENST00000678300.1	mRNA	protein_coding	mRNA	ENST00000677066.1/ENST00000678384.1/ENST00000678300.1	ENST00000677066.1/ENST00000678384.1/ENST00000678300.1	ENSG00000113013	HSPA9	3	4	0	0	0.274028319662015	0	1.28045930726479	0	0	0
large	mRNA || ENST00000337120.9/ENST00000395532.8	mRNA	protein_coding	mRNA	ENST00000337120.9/ENST00000395532.8	ENST00000337120.9/ENST00000395532.8	ENSG00000178188	SH2B1	2	2	0	0	0	0	0.213409884544131	0.270934243691423	0	0
large	mRNA || ENST00000519654.5	mRNA	protein_coding	mRNA	ENST00000519654.5	ENST00000519654.5	ENSG00000169398	PTK2	1	1	0	0	0	0.809803583699138	0	0	0	0
large	mRNA || ENST00000409685.4	mRNA	protein_coding	mRNA	ENST00000409685.4	ENST00000409685.4	ENSG00000124019	FAM124B	1	1	0	0	0	0	0.213409884544131	0	0	0
large	mRNA || ENST00000493467.6	mRNA	protein_coding	mRNA	ENST00000493467.6	ENST00000493467.6	ENSG00000165699	TSC1	1	2	0	0	0	0.404901791849569	0	0	0.424830283869128	0
large	mRNA || ENST00000647707.1	mRNA	protein_coding	mRNA	ENST00000647707.1	ENST00000647707.1	ENSG00000285625	ENSG00000285625	1	1	0	0	0	0.404901791849569	0	0	0	0
large	other_ncRNA || ENST00000518556.5/ENST00000632183.1	other_ncRNA	lncRNA	ncrna others	ENST00000518556.5/ENST00000632183.1	ENST00000518556.5/ENST00000632183.1	ENSG00000253301	LINC01606	2	1	0.984909993087878	0	0	0	0	0	0	0
large	mRNA || ENST00000579173.1	mRNA	protein_coding	mRNA	ENST00000579173.1	ENST00000579173.1	ENSG00000171634	BPTF	1	1	0.984909993087878	0	0	0	0	0	0	0
large	mRNA || ENST00000467755.5	mRNA	protein_coding	mRNA	ENST00000467755.5	ENST00000467755.5	ENSG00000123562	MORF4L2	1	2	0	0	0	0	0	0.270934243691423	0.424830283869128	0
large	other_ncRNA || ENST00000599803.1	other_ncRNA	lncRNA	ncrna others	ENST00000599803.1	ENST00000599803.1	ENSG00000269758	ENSG00000269758	1	1	1.96981998617576	0	0	0	0	0	0	0
large	mRNA || ENST00000595874.1	mRNA	protein_coding	mRNA	ENST00000595874.1	ENST00000595874.1	ENSG00000160410	SHKBP1	1	3	0	0	0	0	0	1.08373697476569	0	0.332258466719277
large	mRNA || ENST00000489515.1	mRNA	protein_coding	mRNA	ENST00000489515.1	ENST00000489515.1	ENSG00000100060	MFNG	1	4	0	0.765243312101854	0	1.21470537554871	0	0	2.12415141934564	0
large	miRNA || Hsa-Mir-8-P2a_5p*	miRNA	miRNA	exact miRNA	Hsa-Mir-8-P2a_5p*	NA	NA	NA	0	1	0	0	0	0	0	0.270934243691423	0	0
large	mRNA || ENST00000488359.1	mRNA	protein_coding	mRNA	ENST00000488359.1	ENST00000488359.1	ENSG00000157954	WIPI2	1	1	0	0	0	0	0.213409884544131	0	0	0
large	mRNA || ENST00000533862.5	mRNA	protein_coding	mRNA	ENST00000533862.5	ENST00000533862.5	ENSG00000142186	SCYL1	1	2	0	0	0.54805663932403	0	0.213409884544131	0	0	0
large	mRNA || ENST00000439676.5	mRNA	protein_coding	mRNA	ENST00000439676.5	ENST00000439676.5	ENSG00000095787	WAC	1	2	0	0.382621656050927	0	0	0.213409884544131	0	0	0
large	mRNA || ENST00000471859.6	mRNA	protein_coding	mRNA	ENST00000471859.6	ENST00000471859.6	ENSG00000117410	ATP6V0B	1	5	0	0	0.274028319662015	0	0.640229653632394	0.541868487382845	0	0
large	mRNA || ENST00000549562.1	mRNA	protein_coding	mRNA	ENST00000549562.1	ENST00000549562.1	ENSG00000089009	RPL6	1	2	0	0	0	0	0	0.541868487382845	0	0
large	other_ncRNA || ENST00000661233.1	other_ncRNA	lncRNA	ncrna others	ENST00000661233.1	ENST00000661233.1	ENSG00000132204	LINC00470	1	1	0	0.382621656050927	0	0	0	0	0	0
large	mRNA || ENST00000258439.8/ENST00000432959.1	mRNA	protein_coding	mRNA	ENST00000258439.8/ENST00000432959.1	ENST00000258439.8/ENST00000432959.1	ENSG00000135956	TMEM127	2	7	0.984909993087878	0.382621656050927	1.09611327864806	0	0.213409884544131	0	1.69932113547651	0.664516933438554
large	mRNA || ENST00000462046.1	mRNA	protein_coding	mRNA	ENST00000462046.1	ENST00000462046.1	ENSG00000163684	RPP14	1	1	0	0	0	0	0	0.270934243691423	0	0
large	mRNA || ENST00000494534.1	mRNA	protein_coding	mRNA	ENST00000494534.1	ENST00000494534.1	ENSG00000196369	SRGAP2B	1	2	0	0	0	0	0.213409884544131	0	0	0.332258466719277
large	mRNA || ENST00000599305.1	mRNA	protein_coding	mRNA	ENST00000599305.1	ENST00000599305.1	ENSG00000170956	CEACAM3	1	1	0	0	0	0	0.213409884544131	0	0	0
large	mRNA || ENST00000566184.1	mRNA	protein_coding	mRNA	ENST00000566184.1	ENST00000566184.1	ENSG00000104164	BLOC1S6	1	1	0	0	0	0	0	0	0.424830283869128	0
large	mRNA || ENST00000518233.5	mRNA	protein_coding	mRNA	ENST00000518233.5	ENST00000518233.5	ENSG00000133742	CA1	1	3	0	0.382621656050927	0.822084958986046	0	0	0	2.54898170321477	0
large	mRNA || ENST00000520990.5	mRNA	protein_coding	mRNA	ENST00000520990.5	ENST00000520990.5	ENSG00000133742	CA1	1	5	0.984909993087878	0	0	0.809803583699138	0	0	2.54898170321477	0
large	other_ncRNA || ENST00000415706.1	other_ncRNA	lncRNA	ncrna others	ENST00000415706.1	ENST00000415706.1	ENSG00000230830	ARPP21-AS1	1	1	0	0	0	0.404901791849569	0.426819769088263	0	0.849660567738255	0.332258466719277
large	mRNA || ENST00000478683.1	mRNA	protein_coding	mRNA	ENST00000478683.1	ENST00000478683.1	ENSG00000198586	TLK1	1	2	0	0	0.274028319662015	0	0	0.812802731074268	0	0
large	other_ncRNA || ENST00000446145.1	other_ncRNA	lncRNA	ncrna others	ENST00000446145.1	ENST00000446145.1	ENSG00000226601	ENSG00000226601	1	2	1.96981998617576	0	0	0	0.213409884544131	0	0.849660567738255	0
large	mRNA || ENST00000674798.1	mRNA	protein_coding	mRNA	ENST00000674798.1	ENST00000674798.1	ENSG00000114354	TFG	1	2	0	0	0.274028319662015	0	0	0	0	0.332258466719277
large	other_ncRNA || ENST00000662869.1	other_ncRNA	lncRNA	ncrna others	ENST00000662869.1	ENST00000662869.1	ENSG00000175061	SNHG29	1	1	0	0.382621656050927	0	0	0	0	0	0
large	mRNA || ENST00000496391.5/ENST00000397912.3	mRNA	protein_coding	mRNA	ENST00000496391.5/ENST00000397912.3	ENST00000496391.5/ENST00000397912.3	ENSG00000128563	PRKRIP1	2	1	0	0.382621656050927	0	0	0	0	0	0
large	mRNA || ENST00000369199.5	mRNA	protein_coding	mRNA	ENST00000369199.5	ENST00000369199.5	ENSG00000107560	RAB11FIP2	1	1	0	0.382621656050927	0	0	0	0	0	0
large	other_ncRNA || ENST00000456189.2	other_ncRNA	lncRNA	ncrna others	ENST00000456189.2	ENST00000456189.2	ENSG00000224846	NQO2-AS1	1	1	0.984909993087878	0	0	0	0	0	0	0
large	mRNA || ENST00000496492.5	mRNA	protein_coding	mRNA	ENST00000496492.5	ENST00000496492.5	ENSG00000154310	TNIK	1	1	0	0	0	0	0	0.270934243691423	0	0
large	mRNA || ENST00000463172.5	mRNA	protein_coding	mRNA	ENST00000463172.5	ENST00000463172.5	ENSG00000116478	HDAC1	1	2	0	0	0	0	0.853639538176526	0	0	0
large	mRNA || ENST00000648224.1	mRNA	protein_coding	mRNA	ENST00000648224.1	ENST00000648224.1	ENSG00000083168	KAT6A	1	2	0	0.765243312101854	0	0	0	0	1.69932113547651	0
large	miRNA_isomiR || Hsa-Mir-506-P3_3p	miRNA_isomiR	miRNA_isomiR	isomiR miRNA	Hsa-Mir-506-P3_3p	NA	NA	NA	0	2	0	0	0.274028319662015	0.404901791849569	0	0	0	0
large	other_ncRNA || ENST00000634873.1	other_ncRNA	lncRNA	ncrna others	ENST00000634873.1	ENST00000634873.1	ENSG00000283118	ENSG00000283118	1	1	0.984909993087878	0	0	0	0.640229653632394	0	0	0
large	mRNA || ENST00000534082.1	mRNA	protein_coding	mRNA	ENST00000534082.1	ENST00000534082.1	ENSG00000026508	CD44	1	1	0	0	0	0	0.853639538176526	0	0	0
large	mRNA || ENST00000523663.5	mRNA	protein_coding	mRNA	ENST00000523663.5	ENST00000523663.5	ENSG00000160255	ITGB2	1	2	0	0	0	0	0.213409884544131	0	2.12415141934564	0
large	other_ncRNA || ENST00000659124.1	other_ncRNA	lncRNA	ncrna others	ENST00000659124.1	ENST00000659124.1	ENSG00000228794	LINC01128	1	1	0	0	0	0	0	0.270934243691423	0	0
large	other_ncRNA || ENST00000654958.1	other_ncRNA	lncRNA	ncrna others	ENST00000654958.1	ENST00000654958.1	ENSG00000293616	PCBP1-AS1	1	2	0	0	0.54805663932403	0	0	0	0	0
large	other_ncRNA || ENST00000669520.1	other_ncRNA	lncRNA	ncrna others	ENST00000669520.1	ENST00000669520.1	ENSG00000267374	MIR924HG	1	1	0	0	0	0	0	0	0.424830283869128	0
large	mRNA || ENST00000651596.1	mRNA	protein_coding	mRNA	ENST00000651596.1	ENST00000651596.1	ENSG00000100578	KIAA0586	1	1	0	0	0	0	0	0.812802731074268	0	0
large	mRNA || ENST00000585374.5	mRNA	protein_coding	mRNA	ENST00000585374.5	ENST00000585374.5	ENSG00000196365	LONP1	1	1	0.984909993087878	0	0	0	0	0	0	0
large	mRNA || ENST00000524239.1	mRNA	processed_pseudogene	mRNA	ENST00000524239.1	ENST00000524239.1	ENSG00000254118	MTCYBP20	1	1	0.984909993087878	0	0	0	0	0	0	0
large	mRNA || ENST00000525052.1	mRNA	protein_coding	mRNA	ENST00000525052.1	ENST00000525052.1	ENSG00000080839	RBL1	1	2	0	0	1.09611327864806	0	0	0	0	0.332258466719277
large	mRNA || ENST00000539455.5	mRNA	protein_coding	mRNA	ENST00000539455.5	ENST00000539455.5	ENSG00000149187	CELF1	1	4	0	0	0	0.404901791849569	0.213409884544131	0.270934243691423	0.849660567738255	0
large	mRNA || ENST00000367687.5	mRNA	protein_coding	mRNA	ENST00000367687.5	ENST00000367687.5	ENSG00000152061	RABGAP1L	1	1	0	0	0	0	0	0	0	0.332258466719277
large	snoRNA || ENST00000517031.1	snoRNA	snoRNA	snoRNA	ENST00000517031.1	ENST00000517031.1	ENSG00000252840	ENSG00000252840	1	4	0	0	0	1.21470537554871	0.853639538176526	0.541868487382845	0.424830283869128	0
large	other_ncRNA || ENST00000508605.1	other_ncRNA	lncRNA	ncrna others	ENST00000508605.1	ENST00000508605.1	ENSG00000248434	ENSG00000248434	1	2	0	0	0	0	0.853639538176526	0	0	0
large	other_ncRNA || ENST00000659835.1	other_ncRNA	lncRNA	ncrna others	ENST00000659835.1	ENST00000659835.1	ENSG00000238113	LINC01410	1	1	0	0	0	0	0	0	0	0.332258466719277
large	mRNA || ENST00000620935.1	mRNA	processed_pseudogene	mRNA	ENST00000620935.1	ENST00000620935.1	ENSG00000275834	ENSG00000275834	1	2	0	1.53048662420371	0	0	0.213409884544131	0	0	0
large	mRNA || ENST00000414761.1	mRNA	processed_pseudogene	mRNA	ENST00000414761.1	ENST00000414761.1	ENSG00000231878	SNRPFP1	1	1	0	0.382621656050927	0	0	0	0	0	0
large	mRNA || ENST00000607062.5	mRNA	protein_coding	mRNA	ENST00000607062.5	ENST00000607062.5	ENSG00000138381	ASNSD1	1	1	0	0	0	0	0	0	0.849660567738255	0
large	mRNA || ENST00000399506.9	mRNA	protein_coding	mRNA	ENST00000399506.9	ENST00000399506.9	ENSG00000132535	DLG4	1	1	0	0	0	0	0	0	0.424830283869128	0
large	mRNA || ENST00000374643.7	mRNA	protein_coding	mRNA	ENST00000374643.7	ENST00000374643.7	ENSG00000181704	YIPF6	1	2	0	0	0	0	0	0	0.849660567738255	0.664516933438554
large	mRNA || ENST00000590078.5	mRNA	protein_coding	mRNA	ENST00000590078.5	ENST00000590078.5	ENSG00000108799	EZH1	1	1	0	0	0	0	0	0	1.27449085160738	0
large	other_ncRNA || ENST00000519218.1	other_ncRNA	lncRNA	ncrna others	ENST00000519218.1	ENST00000519218.1	ENSG00000253405	EVX1-AS	1	1	0	0.765243312101854	0	0	0	0	0	0
large	other_ncRNA || ENST00000668680.1	other_ncRNA	lncRNA	ncrna others	ENST00000668680.1	ENST00000668680.1	ENSG00000260565	ERVK13-1	1	1	0	0	0	0	0	0	0	0.332258466719277
large	other_ncRNA || ENST00000659658.1	other_ncRNA	lncRNA	ncrna others	ENST00000659658.1	ENST00000659658.1	ENSG00000257906	LINC02156	1	3	0	0	0.274028319662015	0	0.426819769088263	0.541868487382845	0	0
large	mature_tRNA || Homo_sapiens_tRNA-Ala-AGC-9-1	mature_tRNA	mature_tRNA	mature tRNA	Homo_sapiens_tRNA-Ala-AGC-9-1	NA	NA	NA	0	4	6.89436995161514	0.382621656050927	0.822084958986046	0	0.213409884544131	0.270934243691423	0	1.32903386687711
large	other_ncRNA || ENST00000581170.5	other_ncRNA	lncRNA	ncrna others	ENST00000581170.5	ENST00000581170.5	ENSG00000264575	LINC00526	1	6	1.96981998617576	2.67835159235649	1.91819823763411	3.64411612664612	1.92068896089718	1.08373697476569	1.69932113547651	0.332258466719277
large	other_ncRNA || ENST00000582099.2	other_ncRNA	misc_RNA	ncrna others	ENST00000582099.2	ENST00000582099.2	ENSG00000264030	RN7SL66P	1	1	0	0	0	0	0	0.270934243691423	0	0
large	mRNA || ENST00000315870.10	mRNA	protein_coding	mRNA	ENST00000315870.10	ENST00000315870.10	ENSG00000071243	ING3	1	1	0	0	0	0	0	0.541868487382845	0	0
large	mRNA || ENST00000573311.1	mRNA	protein_coding	mRNA	ENST00000573311.1	ENST00000573311.1	ENSG00000167978	SRRM2	1	4	0	0.765243312101854	0.54805663932403	0	0	0	0	0.332258466719277
large	mRNA || ENST00000577627.1	mRNA	transcribed_processed_pseudogene	mRNA	ENST00000577627.1	ENST00000577627.1	ENSG00000264775	PPIAP14	1	1	0	0	0	0	0	0.541868487382845	0	0
large	mRNA || ENST00000280591.10	mRNA	protein_coding	mRNA	ENST00000280591.10	ENST00000280591.10	ENSG00000072756	TRNT1	1	1	0	0	0.274028319662015	0	0	0	0	0
large	other_ncRNA || ENST00000633018.1	other_ncRNA	other_ncRNA	ncrna others	ENST00000633018.1	ENST00000633018.1	NA	NA	1	2	1.96981998617576	0	0	0	0	0	0	0
large	mRNA || ENST00000328969.5	mRNA	protein_coding	mRNA	ENST00000328969.5	ENST00000328969.5	ENSG00000197114	ZGPAT	1	1	0.984909993087878	0	0	0	0	0	0	0
large	miRNA_isomiR || Hsa-Mir-130-P2a_5p*	miRNA_isomiR	miRNA_isomiR	isomiR miRNA	Hsa-Mir-130-P2a_5p*	NA	NA	NA	0	1	0	0	0.274028319662015	0	0	0	0	0
large	mRNA || ENST00000490610.1	mRNA	protein_coding	mRNA	ENST00000490610.1	ENST00000490610.1	ENSG00000151893	CACUL1	1	2	0	0	0	0.404901791849569	0.426819769088263	0	0	0
large	other_ncRNA || ENST00000654764.1	other_ncRNA	lncRNA	ncrna others	ENST00000654764.1	ENST00000654764.1	ENSG00000227863	ENSG00000227863	1	1	0	0	0	0.404901791849569	0	0	0	0
large	mRNA || ENST00000511834.5	mRNA	protein_coding	mRNA	ENST00000511834.5	ENST00000511834.5	ENSG00000113761	ZNF346	1	1	0	0.382621656050927	0	0	0	0	0	0
large	mRNA || ENST00000554174.1	mRNA	protein_coding	mRNA	ENST00000554174.1	ENST00000554174.1	ENSG00000123384	LRP1	1	2	0	0	0	0.809803583699138	0.213409884544131	0	0	0
large	mRNA || ENST00000588084.1	mRNA	protein_coding	mRNA	ENST00000588084.1	ENST00000588084.1	ENSG00000105325	FZR1	1	1	0	0	0	0	0	0	0	0.664516933438554
large	other_ncRNA || ENST00000445733.1	other_ncRNA	lncRNA	ncrna others	ENST00000445733.1	ENST00000445733.1	ENSG00000228779	ENSG00000228779	1	3	0	0.382621656050927	0	0	0	0.541868487382845	2.12415141934564	0
large	other_ncRNA || ENST00000557790.6	other_ncRNA	lncRNA	ncrna others	ENST00000557790.6	ENST00000557790.6	ENSG00000259234	ANKRD34C-AS1	1	1	0	0	0	0	0	1.08373697476569	0	0
large	mRNA || ENST00000417077.2	mRNA	processed_pseudogene	mRNA	ENST00000417077.2	ENST00000417077.2	ENSG00000229765	RPL21P62	1	1	0	0	0	0	0	0	0	0.996775400157831
large	mRNA || ENST00000466847.5	mRNA	protein_coding	mRNA	ENST00000466847.5	ENST00000466847.5	ENSG00000172530	BANP	1	2	0	0	0	0	0	0	0	0.664516933438554
large	mRNA || ENST00000335606.11	mRNA	protein_coding	mRNA	ENST00000335606.11	ENST00000335606.11	ENSG00000242110	AMACR	1	1	0.984909993087878	0	0	0	0	0	0	0
large	other_ncRNA || ENST00000466064.1	other_ncRNA	lncRNA	ncrna others	ENST00000466064.1	ENST00000466064.1	ENSG00000243799	PEX5L-AS1	1	1	0	0	0	0.404901791849569	0	0	0	0
large	other_ncRNA || ENST00000670520.1	other_ncRNA	lncRNA	ncrna others	ENST00000670520.1	ENST00000670520.1	ENSG00000255248	MIR100HG	1	1	0	0	0	0	0.853639538176526	0	0	0
large	mRNA || ENST00000380252.6	mRNA	protein_coding	mRNA	ENST00000380252.6	ENST00000380252.6	ENSG00000196565	HBG2	1	3	1.96981998617576	0.765243312101854	0	0	0	0	0	0
large	miRNA_isomiR || Hsa-Mir-3136_3p*	miRNA_isomiR	miRNA_isomiR	isomiR miRNA	Hsa-Mir-3136_3p*	NA	NA	NA	0	1	0	0	0	0.404901791849569	0	0	0	0
large	mRNA || ENST00000382686.8	mRNA	protein_coding	mRNA	ENST00000382686.8	ENST00000382686.8	ENSG00000168488	ATXN2L	1	3	0	0	0	0	0.213409884544131	0.270934243691423	0	0.664516933438554
large	mRNA || ENST00000532635.5	mRNA	protein_coding	mRNA	ENST00000532635.5	ENST00000532635.5	ENSG00000110719	TCIRG1	1	11	0.984909993087878	0.382621656050927	1.09611327864806	0.809803583699138	0.213409884544131	1.35467121845711	0	0.332258466719277
large	mRNA || ENST00000341885.5	mRNA	protein_coding	mRNA	ENST00000341885.5	ENST00000341885.5	ENSG00000176261	ZBTB8OS	1	1	0	0	0	0	0	0.812802731074268	0	0
large	mRNA || ENST00000438874.6	mRNA	protein_coding	mRNA	ENST00000438874.6	ENST00000438874.6	ENSG00000074319	TSG101	1	1	0	0	0.274028319662015	0	0	0	0	0
large	mRNA || ENST00000377387.5	mRNA	protein_coding	mRNA	ENST00000377387.5	ENST00000377387.5	ENSG00000168066	SF1	1	4	1.96981998617576	0	0	0	0	0	0.424830283869128	0.664516933438554
large	mRNA || ENST00000531110.6	mRNA	protein_coding	mRNA	ENST00000531110.6	ENST00000531110.6	ENSG00000026508	CD44	1	1	0	0	0	0	0	1.08373697476569	0	0
large	other_ncRNA || ENST00000563063.1	other_ncRNA	lncRNA	ncrna others	ENST00000563063.1	ENST00000563063.1	ENSG00000259928	ENSG00000259928	1	2	0.984909993087878	0	0.274028319662015	0	0	0	0	0
large	other_ncRNA || ENST00000610177.1	other_ncRNA	lncRNA	ncrna others	ENST00000610177.1	ENST00000610177.1	ENSG00000273142	LINC02604	1	2	0	0	0	0	0.426819769088263	0.270934243691423	0	0
large	mRNA || ENST00000614971.4	mRNA	protein_coding	mRNA	ENST00000614971.4	ENST00000614971.4	ENSG00000198862	LTN1	1	4	1.96981998617576	1.14786496815278	0.274028319662015	0.404901791849569	0	0	0	0.664516933438554
large	mRNA || ENST00000396856.5	mRNA	protein_coding	mRNA	ENST00000396856.5	ENST00000396856.5	ENSG00000111640	GAPDH	1	1	0	0	0	0	0	0	0	0.332258466719277
large	mRNA || ENST00000651609.1	mRNA	protein_coding	mRNA	ENST00000651609.1	ENST00000651609.1	ENSG00000142166	IFNAR1	1	3	0	0	0	0.404901791849569	0	0	0.424830283869128	0.664516933438554
large	other_ncRNA || ENST00000364195.1	other_ncRNA	snRNA	ncrna others	ENST00000364195.1	ENST00000364195.1	ENSG00000201065	RNU6-461P	1	1	0	0.382621656050927	0	0	0	0	0	0
large	other_ncRNA || ENST00000668952.1	other_ncRNA	lncRNA	ncrna others	ENST00000668952.1	ENST00000668952.1	ENSG00000231312	MAP4K3-DT	1	4	0	1.53048662420371	0.822084958986046	2.02450895924784	0.853639538176526	0.270934243691423	1.69932113547651	0.332258466719277
large	other_ncRNA || ENST00000629541.1	other_ncRNA	other_ncRNA	ncrna others	ENST00000629541.1	ENST00000629541.1	NA	NA	1	2	0	0.382621656050927	0	0	0	0	0.424830283869128	0
large	mRNA || ENST00000264079.11	mRNA	protein_coding	mRNA	ENST00000264079.11	ENST00000264079.11	ENSG00000090674	MCOLN1	1	3	0	0	0	0.404901791849569	0.640229653632394	0	0.424830283869128	0
large	other_ncRNA || ENST00000642022.1	other_ncRNA	lncRNA	ncrna others	ENST00000642022.1	ENST00000642022.1	ENSG00000245662	LINC02211	1	3	0	0	0	0.404901791849569	0	0	0.424830283869128	0.996775400157831
large	mRNA || ENST00000492240.5	mRNA	protein_coding	mRNA	ENST00000492240.5	ENST00000492240.5	ENSG00000101365	IDH3B	1	2	0.984909993087878	0	0	0	0	0	0.849660567738255	0
large	mRNA || ENST00000514860.5	mRNA	protein_coding	mRNA	ENST00000514860.5	ENST00000514860.5	ENSG00000109466	KLHL2	1	4	0	0.382621656050927	0.54805663932403	0	0.213409884544131	0	0	0.996775400157831
large	other_ncRNA || ENST00000663687.1	other_ncRNA	lncRNA	ncrna others	ENST00000663687.1	ENST00000663687.1	ENSG00000233086	LNCARSR	1	1	0	0	0.54805663932403	0	0	0	0	0
large	miRNA_isomiR || Hsa-Mir-223_5p*	miRNA_isomiR	miRNA_isomiR	isomiR miRNA	Hsa-Mir-223_5p*	NA	NA	NA	0	122	164.479968845676	35.2011923566853	9.59099118817053	50.6127239811961	12.5911831881038	106.748092014421	7.22211482577517	22.2613172701916
large	mRNA || ENST00000448464.6	mRNA	protein_coding	mRNA	ENST00000448464.6	ENST00000448464.6	ENSG00000164938	TP53INP1	1	1	0	0.382621656050927	0	0	0	0	0	0
large	other_ncRNA || ENST00000606971.5	other_ncRNA	lncRNA	ncrna others	ENST00000606971.5	ENST00000606971.5	ENSG00000272288	ILRUN-AS1	1	1	0	0	0	0	0	0	0.424830283869128	0
large	other_ncRNA || ENST00000577329.1	other_ncRNA	lncRNA	ncrna others	ENST00000577329.1	ENST00000577329.1	ENSG00000263489	ENSG00000263489	1	1	0	0	0	0	0	0	0	0.332258466719277
large	mRNA || ENST00000591293.2	mRNA	protein_coding	mRNA	ENST00000591293.2	ENST00000591293.2	ENSG00000180448	ARHGAP45	1	3	0	0	0	0	0.213409884544131	0.270934243691423	0.424830283869128	0
large	mRNA || ENST00000496950.1	mRNA	protein_coding	mRNA	ENST00000496950.1	ENST00000496950.1	ENSG00000155816	FMN2	1	1	0	0.765243312101854	0	0	0	0	0	0
large	mRNA || ENST00000674634.2	mRNA	protein_coding	mRNA	ENST00000674634.2	ENST00000674634.2	ENSG00000102393	GLA	1	1	0	0	0	0	0.213409884544131	0	0	0
large	mRNA || ENST00000544910.5	mRNA	protein_coding	mRNA	ENST00000544910.5	ENST00000544910.5	ENSG00000004766	VPS50	1	1	0	0.382621656050927	0	0	0	0	0	0
large	miRNA_isomiR || Hsa-Mir-1269_5p*	miRNA_isomiR	miRNA_isomiR	isomiR miRNA	Hsa-Mir-1269_5p*	NA	NA	NA	0	2	0	1.14786496815278	0.274028319662015	0	0	0	0	0
large	miRNA_isomiR || Hsa-Mir-138-P1_5p	miRNA_isomiR	miRNA_isomiR	isomiR miRNA	Hsa-Mir-138-P1_5p	NA	NA	NA	0	1	0	0	0	0	0	0	0	0.996775400157831
large	mRNA || ENST00000521620.5	mRNA	protein_coding	mRNA	ENST00000521620.5	ENST00000521620.5	ENSG00000165392	WRN	1	1	0	0	0	0	0	0	0.424830283869128	0
large	other_ncRNA || ENST00000447322.3	other_ncRNA	lncRNA	ncrna others	ENST00000447322.3	ENST00000447322.3	ENSG00000224613	RNPC3-DT	1	2	0.984909993087878	0	0	0	0	0	0.424830283869128	0
large	mRNA || ENST00000373824.9/ENST00000263974.4	mRNA	protein_coding	mRNA	ENST00000373824.9/ENST00000263974.4	ENST00000373824.9/ENST00000263974.4	ENSG00000120656	TAF12	2	1	1.96981998617576	0	0	0	0	0	0	0
large	other_ncRNA || ENST00000430464.1	other_ncRNA	lncRNA	ncrna others	ENST00000430464.1	ENST00000430464.1	ENSG00000225497	KCNMA1-AS2	1	1	0	0	0	0	0	0	0	0.332258466719277
large	mRNA || ENST00000475185.5	mRNA	protein_coding	mRNA	ENST00000475185.5	ENST00000475185.5	ENSG00000134490	TMEM241	1	1	0	0	0	0	0	0	1.27449085160738	0
large	other_ncRNA || ENST00000660873.1	other_ncRNA	lncRNA	ncrna others	ENST00000660873.1	ENST00000660873.1	ENSG00000269293	ZSCAN16-AS1	1	2	0	2.29572993630556	0	0	0.213409884544131	0	0	0
large	mRNA || ENST00000622920.1	mRNA	protein_coding	mRNA	ENST00000622920.1	ENST00000622920.1	ENSG00000124226	RNF114	1	1	0	0	0	0	0.640229653632394	0	0	0
large	mRNA || ENST00000592755.1	mRNA	protein_coding	mRNA	ENST00000592755.1	ENST00000592755.1	ENSG00000154889	MPPE1	1	1	0	0	0	0	0	0.270934243691423	0	0
large	other_ncRNA || ENST00000660326.1	other_ncRNA	lncRNA	ncrna others	ENST00000660326.1	ENST00000660326.1	ENSG00000232044	SILC1	1	5	0	0	0.274028319662015	0.404901791849569	0	0.541868487382845	0	0.332258466719277
large	mRNA || ENST00000514095.5	mRNA	protein_coding	mRNA	ENST00000514095.5	ENST00000514095.5	ENSG00000164329	TENT2	1	1	0	0	0	0	0	0.270934243691423	0	0
large	other_ncRNA || ENST00000532249.1	other_ncRNA	lncRNA	ncrna others	ENST00000532249.1	ENST00000532249.1	ENSG00000234899	SOX9-AS1	1	1	0	0	0	0	0.213409884544131	0	0	0
large	mRNA || ENST00000414723.1	mRNA	protein_coding	mRNA	ENST00000414723.1	ENST00000414723.1	ENSG00000115271	GCA	1	2	0	0	0	0	0.213409884544131	0	0.424830283869128	0
large	other_ncRNA || ENST00000605549.1	other_ncRNA	lncRNA	ncrna others	ENST00000605549.1	ENST00000605549.1	ENSG00000271670	ENSG00000271670	1	2	0	0	0	0	0	1.35467121845711	0	0
large	other_ncRNA || ENST00000428747.1	other_ncRNA	lncRNA	ncrna others	ENST00000428747.1	ENST00000428747.1	ENSG00000233485	FHAD1-AS1	1	4	0.984909993087878	0	0.274028319662015	0	0.426819769088263	1.08373697476569	0	0
large	other_ncRNA || ENST00000659023.1	other_ncRNA	lncRNA	ncrna others	ENST00000659023.1	ENST00000659023.1	ENSG00000225470	JPX	1	2	0	0	0	0	0	0.541868487382845	0	0
large	other_ncRNA || ENST00000448190.6	other_ncRNA	lncRNA	ncrna others	ENST00000448190.6	ENST00000448190.6	ENSG00000281398	SNHG4	1	4	0	0.382621656050927	0	0.404901791849569	0.213409884544131	1.08373697476569	0	0
large	mRNA || ENST00000426228.1	mRNA	protein_coding	mRNA	ENST00000426228.1	ENST00000426228.1	ENSG00000114166	KAT2B	1	7	0.984909993087878	0	0	0.809803583699138	0	0	2.97381198708389	0.332258466719277
large	mRNA || ENST00000532642.5	mRNA	protein_coding	mRNA	ENST00000532642.5	ENST00000532642.5	ENSG00000117410	ATP6V0B	1	2	0	0	0	0.809803583699138	0	0.270934243691423	0	0
large	other_ncRNA || ENST00000510327.2	other_ncRNA	lncRNA	ncrna others	ENST00000510327.2	ENST00000510327.2	ENSG00000250697	ENSG00000250697	1	1	0	0	0	0	0	0.270934243691423	0	0
large	other_ncRNA || ENST00000413202.1	other_ncRNA	lncRNA	ncrna others	ENST00000413202.1	ENST00000413202.1	ENSG00000222041	CYTOR	1	3	0	0	0	0	0.426819769088263	0	1.27449085160738	0.332258466719277
large	mRNA || ENST00000585388.2	mRNA	protein_coding	mRNA	ENST00000585388.2	ENST00000585388.2	ENSG00000161654	LSM12	1	1	0	0.382621656050927	0	0	0	0	0	0
large	other_ncRNA || ENST00000654255.1	other_ncRNA	lncRNA	ncrna others	ENST00000654255.1	ENST00000654255.1	ENSG00000226476	LINC01748	1	1	0.984909993087878	0	0	0	0	0	0	0
large	mRNA || ENST00000537918.1	mRNA	protein_coding	mRNA	ENST00000537918.1	ENST00000537918.1	ENSG00000173113	TRMT112	1	4	1.96981998617576	0	0	0	0	1.08373697476569	0	0.664516933438554
large	other_ncRNA || ENST00000653884.1	other_ncRNA	lncRNA	ncrna others	ENST00000653884.1	ENST00000653884.1	ENSG00000238005	LNCATV	1	1	0	0	0	0	0.426819769088263	0	0	0
large	other_ncRNA || ENST00000570175.1	other_ncRNA	lncRNA	ncrna others	ENST00000570175.1	ENST00000570175.1	ENSG00000261460	CELF6-AS1	1	1	0	0	0	0.809803583699138	0	0	0	0
large	mRNA || ENST00000495198.6	mRNA	protein_coding	mRNA	ENST00000495198.6	ENST00000495198.6	ENSG00000153006	SREK1IP1	1	2	0	0.382621656050927	0	0	0	0.270934243691423	0	0
large	mRNA || ENST00000361776.5	mRNA	protein_coding	mRNA	ENST00000361776.5	ENST00000361776.5	ENSG00000198815	FOXJ3	1	1	0	0.382621656050927	0	0	0	0	0	0
large	other_ncRNA || ENST00000658766.1	other_ncRNA	lncRNA	ncrna others	ENST00000658766.1	ENST00000658766.1	ENSG00000241764	CBLL1-AS1	1	1	0	0	0	1.21470537554871	0	0	0	0
large	mRNA || ENST00000513761.6	mRNA	protein_coding	mRNA	ENST00000513761.6	ENST00000513761.6	ENSG00000109572	CLCN3	1	1	0	0	0	0	0	0	0	0.332258466719277
large	miRNA || Hsa-Mir-126-v3_5p*	miRNA	miRNA	exact miRNA	Hsa-Mir-126-v3_5p*	NA	NA	NA	0	2	587.006355880375	185.5715031847	200.588729992595	362.792005497214	77.0409683204314	71.2557060908442	197.970912283013	254.842243973685
large	other_ncRNA || ENST00000619495.1	other_ncRNA	lncRNA	ncrna others	ENST00000619495.1	ENST00000619495.1	ENSG00000260202	ENSG00000260202	1	1	0	0	0	0.404901791849569	0	0	0	0
large	other_ncRNA || ENST00000453870.1	other_ncRNA	lncRNA	ncrna others	ENST00000453870.1	ENST00000453870.1	ENSG00000230536	ENSG00000230536	1	1	0.984909993087878	0	0	0	0	0	0	0
large	mRNA || ENST00000546410.1	mRNA	protein_coding	mRNA	ENST00000546410.1	ENST00000546410.1	ENSG00000196531	NACA	1	1	0	0.765243312101854	0	0	0	0	0	0
large	miRNA_isomiR || Hsa-Mir-579_3p*	miRNA_isomiR	miRNA_isomiR	isomiR miRNA	Hsa-Mir-579_3p*	NA	NA	NA	0	4	0	1.14786496815278	0	0	0	0	0.424830283869128	0
large	mRNA || ENST00000325144.5	mRNA	protein_coding	mRNA	ENST00000325144.5	ENST00000325144.5	ENSG00000181472	ZBTB2	1	1	0	0	0	0	0	0.270934243691423	0	0
large	mRNA || ENST00000472883.1	mRNA	protein_coding	mRNA	ENST00000472883.1	ENST00000472883.1	ENSG00000136861	CDK5RAP2	1	1	0	0	0	0.404901791849569	0	0	0	0
large	other_ncRNA || ENST00000547633.2	other_ncRNA	lncRNA	ncrna others	ENST00000547633.2	ENST00000547633.2	ENSG00000258039	ENSG00000258039	1	2	0	0	0.274028319662015	0.809803583699138	0.213409884544131	0	1.27449085160738	0
large	mRNA || ENST00000445933.6	mRNA	protein_coding	mRNA	ENST00000445933.6	ENST00000445933.6	ENSG00000115211	EIF2B4	1	1	1.96981998617576	0	0	0	0	0	2.12415141934564	0
large	other_ncRNA || ENST00000669921.1	other_ncRNA	lncRNA	ncrna others	ENST00000669921.1	ENST00000669921.1	ENSG00000286842	ENSG00000286842	1	2	0.984909993087878	0	0	0	0.213409884544131	0	0	0
large	mRNA || ENST00000485410.5	mRNA	protein_coding	mRNA	ENST00000485410.5	ENST00000485410.5	ENSG00000134287	ARF3	1	5	0	0	0	0	0.640229653632394	0.270934243691423	0.849660567738255	0.664516933438554
large	mRNA || ENST00000611820.5	mRNA	protein_coding	mRNA	ENST00000611820.5	ENST00000611820.5	ENSG00000147050	KDM6A	1	1	0	0	0	0.809803583699138	0	0	0	0
large	mRNA || ENST00000545067.6/ENST00000535327.5	mRNA	protein_coding	mRNA	ENST00000545067.6/ENST00000535327.5	ENST00000545067.6/ENST00000535327.5	ENSG00000216937	CCDC7	2	1	0	0.382621656050927	0	0	0	0	0	0
large	mRNA || ENST00000495083.1	mRNA	protein_coding	mRNA	ENST00000495083.1	ENST00000495083.1	ENSG00000014641	MDH1	1	1	0	0	0	0	0	0.541868487382845	0	0
large	other_ncRNA || ENST00000584649.1	other_ncRNA	lncRNA	ncrna others	ENST00000584649.1	ENST00000584649.1	ENSG00000265799	PSMD3-AS1	1	3	0	0	0	0	0	1.35467121845711	0	0.664516933438554
large	other_ncRNA || ENST00000587826.1	other_ncRNA	lncRNA	ncrna others	ENST00000587826.1	ENST00000587826.1	ENSG00000267201	LINC01775	1	1	0	0	0	0	0	0.812802731074268	0	0
large	mRNA || ENST00000193322.8	mRNA	protein_coding	mRNA	ENST00000193322.8	ENST00000193322.8	ENSG00000081087	OSTM1	1	1	0	0	0	0	0	0	0	0.332258466719277
large	other_ncRNA || ENST00000652281.1	other_ncRNA	lncRNA	ncrna others	ENST00000652281.1	ENST00000652281.1	ENSG00000251365	LINC02236	1	2	1.96981998617576	0.765243312101854	0	0	0.853639538176526	0	0	0
large	mRNA || ENST00000555737.5	mRNA	protein_coding	mRNA	ENST00000555737.5	ENST00000555737.5	ENSG00000166965	RCCD1	1	1	0	0	0	0	0	0	0.424830283869128	0
large	mRNA || ENST00000357039.9/ENST00000520103.5/ENST00000522527.5	mRNA	protein_coding	mRNA	ENST00000357039.9/ENST00000520103.5/ENST00000522527.5	ENST00000357039.9/ENST00000520103.5/ENST00000522527.5	ENSG00000164751	PEX2	3	1	0	0	0	0	0.213409884544131	0	0	0
large	mRNA || ENST00000556261.5	mRNA	protein_coding	mRNA	ENST00000556261.5	ENST00000556261.5	ENSG00000054983	GALC	1	1	0	0	0	0	0	0.270934243691423	0	0
large	mRNA || ENST00000652448.1	mRNA	protein_coding	mRNA	ENST00000652448.1	ENST00000652448.1	ENSG00000286098	ENSG00000286098	1	1	0	0	0	0	0	0	0.424830283869128	0
large	other_ncRNA || ENST00000669559.1	other_ncRNA	lncRNA	ncrna others	ENST00000669559.1	ENST00000669559.1	ENSG00000248740	LINC02428	1	3	0	0	0	0.404901791849569	0.853639538176526	0	0	0
large	other_ncRNA || ENST00000510165.6	other_ncRNA	lncRNA	ncrna others	ENST00000510165.6	ENST00000510165.6	ENSG00000250337	PURPL	1	1	0	0	0	0	0	0	0	0.996775400157831
large	mRNA || ENST00000571073.5	mRNA	protein_coding	mRNA	ENST00000571073.5	ENST00000571073.5	ENSG00000167699	GLOD4	1	1	0	0	0	0	0.213409884544131	0	0	0
large	other_ncRNA || ENST00000668091.1	other_ncRNA	lncRNA	ncrna others	ENST00000668091.1	ENST00000668091.1	ENSG00000235481	UBE2R2-AS1	1	1	0.984909993087878	0	0	0.404901791849569	0	0	0.849660567738255	0
large	mRNA || ENST00000433883.1	mRNA	protein_coding	mRNA	ENST00000433883.1	ENST00000433883.1	ENSG00000125676	THOC2	1	1	0	0	0.54805663932403	0	0	0	0	0
large	other_ncRNA || ENST00000537514.1	other_ncRNA	lncRNA	ncrna others	ENST00000537514.1	ENST00000537514.1	ENSG00000177406	NINJ2-AS1	1	1	0.984909993087878	0	0	0	0	0	0	0
large	other_ncRNA || ENST00000364553.1	other_ncRNA	misc_RNA	ncrna others	ENST00000364553.1	ENST00000364553.1	ENSG00000201423	RN7SKP246	1	1	0	0	0	0	0	0.541868487382845	0	0
large	mRNA || ENST00000525147.5	mRNA	protein_coding	mRNA	ENST00000525147.5	ENST00000525147.5	ENSG00000172732	MUS81	1	1	0	0	0	0.404901791849569	0	0	0	0
large	mRNA || ENST00000463852.1	mRNA	protein_coding	mRNA	ENST00000463852.1	ENST00000463852.1	ENSG00000086758	HUWE1	1	2	0	0	0	0	0.853639538176526	0	0	0
large	mRNA || ENST00000477540.1	mRNA	protein_coding	mRNA	ENST00000477540.1	ENST00000477540.1	ENSG00000034152	MAP2K3	1	4	0	0	0	0	0	0.541868487382845	0	1.32903386687711
large	mRNA || ENST00000487635.1	mRNA	protein_coding	mRNA	ENST00000487635.1	ENST00000487635.1	ENSG00000111912	NCOA7	1	1	0	0	0	0.809803583699138	0	0	0	0
large	other_ncRNA || ENST00000584611.1	other_ncRNA	lncRNA	ncrna others	ENST00000584611.1	ENST00000584611.1	ENSG00000265751	GREB1L-AS1	1	2	0	2.29572993630556	0	0	0	1.35467121845711	0	0
large	mRNA || ENST00000531689.5	mRNA	protein_coding	mRNA	ENST00000531689.5	ENST00000531689.5	ENSG00000198431	TXNRD1	1	1	2.95472997926363	0	0	0	0	0	0	0
large	mRNA || ENST00000625041.1	mRNA	mRNA	mRNA	ENST00000625041.1	ENST00000625041.1	NA	NA	1	1	0	0	0	0.404901791849569	0	0	0	0
large	snoRNA || ENST00000391288.1	snoRNA	snoRNA	snoRNA	ENST00000391288.1	ENST00000391288.1	ENSG00000212590	ENSG00000212590	1	2	0	0	0	0	0	1.89653970583996	0	0
large	other_ncRNA || ENST00000519412.2	other_ncRNA	lncRNA	ncrna others	ENST00000519412.2	ENST00000519412.2	ENSG00000253214	ENSG00000253214	1	1	0	0	0	0	0	0	0.424830283869128	0
large	mature_tRNA || Homo_sapiens_tRNA-Ser-AGA-2-1	mature_tRNA	mature_tRNA	mature tRNA	Homo_sapiens_tRNA-Ser-AGA-2-1	NA	NA	NA	0	14	50.2304096474817	11.8612713375787	1.91819823763411	7.69313404514181	7.04252618995634	38.7435968478734	5.09796340642953	7.64194473454337
large	mature_tRNA || Homo_sapiens_tRNA-Ser-AGA-2-5	mature_tRNA	mature_tRNA	mature tRNA	Homo_sapiens_tRNA-Ser-AGA-2-5	NA	NA	NA	0	18	53.1851396267454	11.8612713375787	10.1390478274946	13.3617591310358	9.17662503539765	39.5563995789477	2.97381198708389	10.3000124682976
large	mRNA || ENST00000679267.1	mRNA	protein_coding	mRNA	ENST00000679267.1	ENST00000679267.1	ENSG00000147140	NONO	1	1	0	0	0	0	0.213409884544131	0	0	0
large	mRNA || ENST00000373664.8	mRNA	protein_coding	mRNA	ENST00000373664.8	ENST00000373664.8	ENSG00000080839	RBL1	1	1	0.984909993087878	0	0	0	0	0	0	0
large	mRNA || ENST00000343528.10	mRNA	protein_coding	mRNA	ENST00000343528.10	ENST00000343528.10	ENSG00000160209	PDXK	1	2	0	0	0	0	0.426819769088263	0	0	0
large	mRNA || ENST00000524919.5	mRNA	protein_coding	mRNA	ENST00000524919.5	ENST00000524919.5	ENSG00000112303	VNN2	1	2	0	0	0	0.404901791849569	0	0	0	0.332258466719277
large	other_ncRNA || ENST00000620734.1	other_ncRNA	lncRNA	ncrna others	ENST00000620734.1	ENST00000620734.1	ENSG00000273877	ENSG00000273877	1	1	0	0.382621656050927	0	0	0	0	0	0
large	other_ncRNA || ENST00000544591.1	other_ncRNA	lncRNA	ncrna others	ENST00000544591.1	ENST00000544591.1	ENSG00000256039	LINC02446	1	2	0	0	0	0	0.426819769088263	0	0.424830283869128	0
large	mRNA || ENST00000484042.1	mRNA	protein_coding	mRNA	ENST00000484042.1	ENST00000484042.1	ENSG00000114416	FXR1	1	2	1.96981998617576	0	0	0	0	0	0.424830283869128	0
large	other_ncRNA || ENST00000629238.2	other_ncRNA	lncRNA	ncrna others	ENST00000629238.2	ENST00000629238.2	ENSG00000267026	ENSG00000267026	1	1	0	0	0	0	0	0	0.424830283869128	0
large	mRNA || ENST00000522240.1	mRNA	protein_coding	mRNA	ENST00000522240.1	ENST00000522240.1	ENSG00000085719	CPNE3	1	1	0	0	0	0	0	0.270934243691423	0	0
large	other_ncRNA || ENST00000657366.1	other_ncRNA	lncRNA	ncrna others	ENST00000657366.1	ENST00000657366.1	ENSG00000203709	MIR29B2CHG	1	1	0	0	1.09611327864806	0	0	0	0	0
large	mRNA || ENST00000518364.1	mRNA	protein_coding	mRNA	ENST00000518364.1	ENST00000518364.1	ENSG00000082515	MRPL22	1	2	0.984909993087878	0.382621656050927	0	0	0	0	0	0
large	other_ncRNA || ENST00000657159.1	other_ncRNA	lncRNA	ncrna others	ENST00000657159.1	ENST00000657159.1	ENSG00000253314	LINC00293	1	1	2.95472997926363	0	0	0	0	0	0	0
large	other_ncRNA || ENST00000669064.1	other_ncRNA	lncRNA	ncrna others	ENST00000669064.1	ENST00000669064.1	ENSG00000224078	SNHG14	1	1	0	0	0	0	0	0	2.54898170321477	0
large	mRNA || ENST00000487004.5	mRNA	protein_coding	mRNA	ENST00000487004.5	ENST00000487004.5	ENSG00000158850	B4GALT3	1	1	0	0	0	0	0	0	0.424830283869128	0
large	mRNA || ENST00000497069.2	mRNA	protein_coding	mRNA	ENST00000497069.2	ENST00000497069.2	ENSG00000160783	PMF1	1	1	0	0	0	0	0.426819769088263	0	0	0
large	other_ncRNA || ENST00000509455.1	other_ncRNA	lncRNA	ncrna others	ENST00000509455.1	ENST00000509455.1	ENSG00000250417	LINC02116	1	1	0	0.382621656050927	0	0	0	0	0	0
large	other_ncRNA || ENST00000669200.1	other_ncRNA	lncRNA	ncrna others	ENST00000669200.1	ENST00000669200.1	ENSG00000253301	LINC01606	1	3	0	0.382621656050927	1.09611327864806	0.404901791849569	0	0	0	0
large	mRNA || ENST00000650344.2	mRNA	protein_coding	mRNA	ENST00000650344.2	ENST00000650344.2	ENSG00000082701	GSK3B	1	1	0	0	0	0	0	0.270934243691423	0	0
large	other_ncRNA || ENST00000653993.1	other_ncRNA	lncRNA	ncrna others	ENST00000653993.1	ENST00000653993.1	ENSG00000287997	EBF3-AS1	1	2	0	0	0.822084958986046	0	0	0	0	0
large	mRNA || ENST00000560185.1	mRNA	protein_coding	mRNA	ENST00000560185.1	ENST00000560185.1	ENSG00000170776	AKAP13	1	4	0	0	0.54805663932403	0	0.213409884544131	1.08373697476569	0	0
large	mRNA || ENST00000471359.1	mRNA	protein_coding	mRNA	ENST00000471359.1	ENST00000471359.1	ENSG00000100994	PYGB	1	1	0	0	0	0	0.426819769088263	0	0	0
large	snoRNA || ENST00000383922.1	snoRNA	snoRNA	snoRNA	ENST00000383922.1	ENST00000383922.1	ENSG00000206649	ENSG00000206649	1	1	0	0	0	0	0.213409884544131	0	0	0
large	mRNA || ENST00000431490.1	mRNA	processed_pseudogene	mRNA	ENST00000431490.1	ENST00000431490.1	ENSG00000224094	RPS24P8	1	1	0	0	0	0.404901791849569	0	0	0	0
large	other_ncRNA || ENST00000670582.1	other_ncRNA	lncRNA	ncrna others	ENST00000670582.1	ENST00000670582.1	ENSG00000245105	A2M-AS1	1	2	0	0	0	0.809803583699138	0.213409884544131	0.541868487382845	0	0
large	mRNA || ENST00000556986.1	mRNA	protein_coding	mRNA	ENST00000556986.1	ENST00000556986.1	ENSG00000126214	KLC1	1	1	0	0	0	0.404901791849569	0	0	0	0
large	other_ncRNA || ENST00000659282.1	other_ncRNA	lncRNA	ncrna others	ENST00000659282.1	ENST00000659282.1	ENSG00000267339	LINC00906	1	1	0	0	0	0	0	0	0.424830283869128	0
large	other_ncRNA || ENST00000649216.1	other_ncRNA	lncRNA	ncrna others	ENST00000649216.1	ENST00000649216.1	ENSG00000255248	MIR100HG	1	4	0	0	0	0.404901791849569	0	0	0.849660567738255	1.32903386687711
large	other_ncRNA || ENST00000506917.1	other_ncRNA	lncRNA	ncrna others	ENST00000506917.1	ENST00000506917.1	ENSG00000249883	ENSG00000249883	1	1	0	0	0	0	0.213409884544131	0	0	0
large	other_ncRNA || ENST00000499452.2	other_ncRNA	lncRNA	ncrna others	ENST00000499452.2	ENST00000499452.2	ENSG00000245954	LINC02273	1	2	0	0.382621656050927	0	0	0	0	0.424830283869128	0
large	miRNA_isomiR || Hsa-Mir-133-P1-v1_5p*	miRNA_isomiR	miRNA_isomiR	isomiR miRNA	Hsa-Mir-133-P1-v1_5p*	NA	NA	NA	0	1	0	0	0.274028319662015	0	0	0	0	0
large	other_ncRNA || ENST00000520457.1	other_ncRNA	lncRNA	ncrna others	ENST00000520457.1	ENST00000520457.1	ENSG00000253521	HPYR1	1	1	1.96981998617576	0	0	0	0	0	0	0
large	other_ncRNA || ENST00000469965.1	other_ncRNA	lncRNA	ncrna others	ENST00000469965.1	ENST00000469965.1	ENSG00000242902	FLNC-AS1	1	2	0	0	0	0	0	0	0.849660567738255	0.664516933438554
large	other_ncRNA || ENST00000430641.1	other_ncRNA	lncRNA	ncrna others	ENST00000430641.1	ENST00000430641.1	ENSG00000237221	PPEF1-AS1	1	1	0	0.382621656050927	0	0	0	0	0	0
large	other_ncRNA || ENST00000652368.1	other_ncRNA	lncRNA	ncrna others	ENST00000652368.1	ENST00000652368.1	ENSG00000293062	ENSG00000293062	1	1	0	0	0	0	0	0.270934243691423	0	0
large	other_ncRNA || ENST00000661401.1	other_ncRNA	lncRNA	ncrna others	ENST00000661401.1	ENST00000661401.1	ENSG00000286680	ENSG00000286680	1	1	0	0.765243312101854	0	0	0	0	0	0
large	other_ncRNA || ENST00000457561.3	other_ncRNA	lncRNA	ncrna others	ENST00000457561.3	ENST00000457561.3	ENSG00000225096	ENSG00000225096	1	1	0	0	0	0	0	0	0	0.332258466719277
large	snoRNA || ENST00000390947.2	snoRNA	snoRNA	snoRNA	ENST00000390947.2	ENST00000390947.2	ENSG00000212249	U8	1	1	0	0.765243312101854	0	0	0	0	0	0
large	mRNA || ENST00000621001.4	mRNA	mRNA	mRNA	ENST00000621001.4	ENST00000621001.4	NA	NA	1	8	0	2.29572993630556	0	0.404901791849569	0.853639538176526	0	0.849660567738255	0
large	other_ncRNA || ENST00000569685.1	other_ncRNA	lncRNA	ncrna others	ENST00000569685.1	ENST00000569685.1	ENSG00000260188	ENSG00000260188	1	2	1.96981998617576	0	0	0.404901791849569	0	0	0	0
large	other_ncRNA || ENST00000446314.1	other_ncRNA	lncRNA	ncrna others	ENST00000446314.1	ENST00000446314.1	ENSG00000233349	LINC00333	1	2	1.96981998617576	0	0	0	0.426819769088263	0	0	0
large	mRNA || ENST00000361972.8/ENST00000397167.5	mRNA	protein_coding	mRNA	ENST00000361972.8/ENST00000397167.5	ENST00000361972.8/ENST00000397167.5	ENSG00000198879	SFMBT2	2	1	0	0.382621656050927	0	0	0	0	0	0
large	miRNA_isomiR || Hsa-Mir-10-P2a_5p	miRNA_isomiR	miRNA_isomiR	isomiR miRNA	Hsa-Mir-10-P2a_5p	NA	NA	NA	0	1	0	0	0	0	0	0.270934243691423	0	0
large	other_ncRNA || ENST00000521958.1	other_ncRNA	lncRNA	ncrna others	ENST00000521958.1	ENST00000521958.1	ENSG00000253554	LINC01414	1	1	0	0	0	0	0	0.270934243691423	0	0
large	mRNA || ENST00000553506.5	mRNA	protein_coding	mRNA	ENST00000553506.5	ENST00000553506.5	ENSG00000142208	AKT1	1	2	0	0	0	0	0	0	0.424830283869128	0.332258466719277
large	other_ncRNA || ENST00000662794.1	other_ncRNA	lncRNA	ncrna others	ENST00000662794.1	ENST00000662794.1	ENSG00000287544	ENSG00000287544	1	1	0	0.382621656050927	0	0	0	0	0	0
large	other_ncRNA || ENST00000612422.1	other_ncRNA	lncRNA	ncrna others	ENST00000612422.1	ENST00000612422.1	ENSG00000277526	LINC03021	1	1	0	0	0	0	0.213409884544131	0	0	0
large	mRNA || ENST00000419065.6	mRNA	protein_coding	mRNA	ENST00000419065.6	ENST00000419065.6	ENSG00000180822	PSMG4	1	1	0	0	0.54805663932403	0	0	0	0	0
large	miRNA_isomiR || Hsa-Mir-430-P49_5p	miRNA_isomiR	miRNA_isomiR	isomiR miRNA	Hsa-Mir-430-P49_5p	NA	NA	NA	0	2	0	0	0.274028319662015	0	0	0	0.849660567738255	0
large	mRNA || ENST00000583419.5	mRNA	protein_coding	mRNA	ENST00000583419.5	ENST00000583419.5	ENSG00000131748	STARD3	1	1	0	0	0	0	0	0	0	0.664516933438554
large	mRNA || ENST00000549645.5	mRNA	protein_coding	mRNA	ENST00000549645.5	ENST00000549645.5	ENSG00000063046	EIF4B	1	6	0	0.382621656050927	1.91819823763411	0.404901791849569	0.640229653632394	0.270934243691423	0	0
large	other_ncRNA || ENST00000487827.1	other_ncRNA	lncRNA	ncrna others	ENST00000487827.1	ENST00000487827.1	ENSG00000288787	ENSG00000288787	1	6	0	1.14786496815278	0.822084958986046	0.404901791849569	0.213409884544131	0	0.849660567738255	0.664516933438554
large	mRNA || ENST00000452606.2	mRNA	protein_coding	mRNA	ENST00000452606.2	ENST00000452606.2	ENSG00000144713	RPL32	1	3	0	0	0	0.404901791849569	0	0.541868487382845	1.27449085160738	0
large	other_ncRNA || ENST00000597373.2	other_ncRNA	lncRNA	ncrna others	ENST00000597373.2	ENST00000597373.2	ENSG00000268754	LINC01081	1	1	0	0	0.274028319662015	0	0	0	0	0
large	other_ncRNA || ENST00000569291.1	other_ncRNA	lncRNA	ncrna others	ENST00000569291.1	ENST00000569291.1	ENSG00000261474	ENSG00000261474	1	2	0	0	0	0	0.213409884544131	0.812802731074268	0	0
large	miRNA || Hsa-Mir-150_5p	miRNA	miRNA	exact miRNA	Hsa-Mir-150_5p	NA	NA	NA	0	24	2027.92967576794	1254.61641019099	158.662397084307	1131.2956064277	558.707077736536	2722.61821485511	330.517960850181	260.158379441194
large	mRNA || ENST00000676748.1/ENST00000677153.1	mRNA	protein_coding	mRNA	ENST00000676748.1/ENST00000677153.1	ENST00000676748.1/ENST00000677153.1	ENSG00000100412	ACO2	2	1	1.96981998617576	0	0	0	0	0	0	0
large	mRNA || ENST00000353836.9	mRNA	protein_coding	mRNA	ENST00000353836.9	ENST00000353836.9	ENSG00000142512	SIGLEC10	1	2	0	0	0	0.404901791849569	0.213409884544131	0	0	0
large	mRNA || ENST00000528926.5	mRNA	protein_coding	mRNA	ENST00000528926.5	ENST00000528926.5	ENSG00000117625	RCOR3	1	2	0	0	0	1.21470537554871	0	0	0	0
large	other_ncRNA || ENST00000486726.2	other_ncRNA	lncRNA	ncrna others	ENST00000486726.2	ENST00000486726.2	ENSG00000243081	ENSG00000243081	1	2	0	0	0	0	0.426819769088263	0.270934243691423	0	0
large	other_ncRNA || ENST00000564510.1	other_ncRNA	lncRNA	ncrna others	ENST00000564510.1	ENST00000564510.1	ENSG00000260616	CYLD-AS2	1	2	0	0	0	0.404901791849569	0	0	0	0.332258466719277
large	other_ncRNA || ENST00000664047.1	other_ncRNA	lncRNA	ncrna others	ENST00000664047.1	ENST00000664047.1	ENSG00000250920	ENSG00000250920	1	2	0	0.765243312101854	0	0	0	0	0	0
large	mRNA || ENST00000476585.5	mRNA	protein_coding	mRNA	ENST00000476585.5	ENST00000476585.5	ENSG00000082898	XPO1	1	1	0	0	0	0	0	0	0	0.332258466719277
large	mRNA || ENST00000591708.1/ENST00000587847.1	mRNA	protein_coding	mRNA	ENST00000591708.1/ENST00000587847.1	ENST00000591708.1/ENST00000587847.1	ENSG00000095932	SMIM24	2	1	0	0.382621656050927	0	0	0	0	0	0
large	other_ncRNA || ENST00000602610.1	other_ncRNA	lncRNA	ncrna others	ENST00000602610.1	ENST00000602610.1	ENSG00000270182	ENSG00000270182	1	1	0	0	0	0	0.640229653632394	0	0	0
large	other_ncRNA || ENST00000540198.1	other_ncRNA	lncRNA	ncrna others	ENST00000540198.1	ENST00000540198.1	ENSG00000247498	GPRC5D-AS1	1	1	0	0	0	0	0	0.270934243691423	0	0
large	mRNA || ENST00000677702.1	mRNA	protein_coding	mRNA	ENST00000677702.1	ENST00000677702.1	ENSG00000105723	GSK3A	1	1	0	0	0	0	0	0.270934243691423	0	0
large	other_ncRNA || ENST00000510419.1	other_ncRNA	lncRNA	ncrna others	ENST00000510419.1	ENST00000510419.1	ENSG00000249942	ENSG00000249942	1	1	0.984909993087878	0	0	0	0	0	0	0
large	mRNA || ENST00000551959.1	mRNA	protein_coding	mRNA	ENST00000551959.1	ENST00000551959.1	ENSG00000076108	BAZ2A	1	3	0.984909993087878	0	0.274028319662015	0	0	0.270934243691423	0	0
large	mRNA || ENST00000306058.9	mRNA	protein_coding	mRNA	ENST00000306058.9	ENST00000306058.9	ENSG00000171456	ASXL1	1	3	2.95472997926363	0	0	0.404901791849569	0.213409884544131	0	0	0
large	mRNA || ENST00000531282.1	mRNA	protein_coding	mRNA	ENST00000531282.1	ENST00000531282.1	ENSG00000110717	NDUFS8	1	1	0	0	0	0	0	0.270934243691423	0	0
large	mRNA || ENST00000599232.1	mRNA	protein_coding	mRNA	ENST00000599232.1	ENST00000599232.1	ENSG00000083845	RPS5	1	4	0	0.382621656050927	0	0	0.426819769088263	0.270934243691423	0.849660567738255	0
large	other_ncRNA || ENST00000668584.1	other_ncRNA	lncRNA	ncrna others	ENST00000668584.1	ENST00000668584.1	ENSG00000259692	LINC01418	1	2	0	0	0.274028319662015	0	0	0.541868487382845	0	0
large	other_ncRNA || ENST00000665396.1	other_ncRNA	lncRNA	ncrna others	ENST00000665396.1	ENST00000665396.1	ENSG00000229727	ENSG00000229727	1	1	0	0	0	0	0	0.270934243691423	0	0
large	other_ncRNA || ENST00000442821.1	other_ncRNA	other_ncRNA	ncrna others	ENST00000442821.1	ENST00000442821.1	NA	NA	1	1	0	0.382621656050927	0	0	0	0	0	0
large	miRNA || Hsa-Mir-154-P3b_3p	miRNA	miRNA	exact miRNA	Hsa-Mir-154-P3b_3p	NA	NA	NA	0	3	0	0	0	0.809803583699138	0	1.35467121845711	2.12415141934564	0
large	other_ncRNA || ENST00000648301.1	other_ncRNA	lncRNA	ncrna others	ENST00000648301.1	ENST00000648301.1	ENSG00000235760	MSH2-OT1	1	1	0.984909993087878	0	0	0	0	0	0	0
large	mRNA || ENST00000407971.5	mRNA	protein_coding	mRNA	ENST00000407971.5	ENST00000407971.5	ENSG00000168385	SEPTIN2	1	1	0	0	0	0.404901791849569	0	0	0	0
large	mRNA || ENST00000487734.5	mRNA	protein_coding	mRNA	ENST00000487734.5	ENST00000487734.5	ENSG00000114126	TFDP2	1	1	0	0	0	0	0	0	0	0.332258466719277
large	mRNA || ENST00000314759.6	mRNA	protein_coding	mRNA	ENST00000314759.6	ENST00000314759.6	ENSG00000165480	SKA3	1	6	3.93963997235151	0	0	0	0.213409884544131	0	0.424830283869128	0.332258466719277
large	mRNA || ENST00000519132.5	mRNA	protein_coding	mRNA	ENST00000519132.5	ENST00000519132.5	ENSG00000113240	CLK4	1	2	0	0	0	1.21470537554871	0	0	1.27449085160738	0
large	mRNA || ENST00000522962.5	mRNA	protein_coding	mRNA	ENST00000522962.5	ENST00000522962.5	ENSG00000040341	STAU2	1	2	0	0	0	0	0.213409884544131	0	1.27449085160738	0
large	mRNA || ENST00000473913.1	mRNA	processed_pseudogene	mRNA	ENST00000473913.1	ENST00000473913.1	ENSG00000243697	RPL7AP63	1	2	0	0	0.274028319662015	0	0	0.270934243691423	0	0
large	mRNA || ENST00000552896.1	mRNA	protein_coding	mRNA	ENST00000552896.1	ENST00000552896.1	ENSG00000135148	TRAFD1	1	6	0	0.382621656050927	0	1.21470537554871	0	0.270934243691423	1.27449085160738	0.664516933438554
large	other_ncRNA || ENST00000579599.1	other_ncRNA	lncRNA	ncrna others	ENST00000579599.1	ENST00000579599.1	ENSG00000264589	MAPT-AS1	1	3	0.984909993087878	0	0	0	0.213409884544131	0	0	0.332258466719277
large	mRNA || ENST00000623300.1	mRNA	TEC	mRNA	ENST00000623300.1	ENST00000623300.1	ENSG00000280135	ENSG00000280135	1	1	0	0	0	0	0	0.812802731074268	0	0
large	other_ncRNA || ENST00000653468.1	other_ncRNA	lncRNA	ncrna others	ENST00000653468.1	ENST00000653468.1	ENSG00000278611	ZNF426-DT	1	2	0.984909993087878	0	0	0	0.213409884544131	0	0	0
large	mRNA || ENST00000619859.1	mRNA	protein_coding	mRNA	ENST00000619859.1	ENST00000619859.1	ENSG00000101294	HM13	1	1	0	0	0	0	0	0.812802731074268	0	0
large	mRNA || ENST00000595600.1	mRNA	protein_coding	mRNA	ENST00000595600.1	ENST00000595600.1	ENSG00000104880	ARHGEF18	1	1	0	0.382621656050927	0	0	0	0	0	0
large	mRNA || ENST00000647841.1/ENST00000617731.2	mRNA	protein_coding	mRNA	ENST00000647841.1/ENST00000617731.2	ENST00000647841.1/ENST00000617731.2	ENSG00000182774	RPS17	2	1	0	0	0	0	0	0	0	0.332258466719277
large	miRNA_isomiR || Hsa-Mir-122_3p*	miRNA_isomiR	miRNA_isomiR	isomiR miRNA	Hsa-Mir-122_3p*	NA	NA	NA	0	1	0.984909993087878	0	0	0	0	0	0	0
large	mRNA || ENST00000470929.5	mRNA	protein_coding	mRNA	ENST00000470929.5	ENST00000470929.5	ENSG00000078814	MYH7B	1	1	0	0	0	0	0.213409884544131	0	0	0
large	mRNA || ENST00000261653.10	mRNA	protein_coding	mRNA	ENST00000261653.10	ENST00000261653.10	ENSG00000111450	STX2	1	1	0	0.382621656050927	0	0	0	0	0	0
large	mRNA || ENST00000493973.1	mRNA	protein_coding	mRNA	ENST00000493973.1	ENST00000493973.1	ENSG00000127948	POR	1	3	0	0.382621656050927	0	0	0.213409884544131	0.541868487382845	0	0
large	mRNA || ENST00000430145.3	mRNA	lncRNA	mRNA	ENST00000430145.3	ENST00000430145.3	ENSG00000293426	SEC1P	1	1	0	0.765243312101854	0	0	0	0	0	0
large	mRNA || ENST00000481263.1	mRNA	protein_coding	mRNA	ENST00000481263.1	ENST00000481263.1	ENSG00000100351	GRAP2	1	1	0	0	0	0.404901791849569	0	0	0	0
large	other_ncRNA || ENST00000519032.1	other_ncRNA	lncRNA	ncrna others	ENST00000519032.1	ENST00000519032.1	ENSG00000253782	ENSG00000253782	1	1	0	0	0	0.404901791849569	0	0	0	0
large	miRNA_isomiR || Hsa-Mir-10-P2c_3p*	miRNA_isomiR	miRNA_isomiR	isomiR miRNA	Hsa-Mir-10-P2c_3p*	NA	NA	NA	0	3	0	1.53048662420371	0	0.404901791849569	0.213409884544131	0	0	0
large	mRNA || ENST00000507016.1	mRNA	protein_coding	mRNA	ENST00000507016.1	ENST00000507016.1	ENSG00000113300	CNOT6	1	2	0	0	0	0	0	0.541868487382845	0.424830283869128	0
large	other_ncRNA || ENST00000661373.1	other_ncRNA	lncRNA	ncrna others	ENST00000661373.1	ENST00000661373.1	ENSG00000234948	LINC01524	1	1	0	0	0	0	0	0.270934243691423	0	0
large	mRNA || ENST00000409116.5	mRNA	protein_coding	mRNA	ENST00000409116.5	ENST00000409116.5	ENSG00000124380	SNRNP27	1	7	1.96981998617576	0	1.09611327864806	0	1.28045930726479	1.35467121845711	1.69932113547651	2.32580926703494
large	mRNA || ENST00000393208.6	mRNA	protein_coding	mRNA	ENST00000393208.6	ENST00000393208.6	ENSG00000172530	BANP	1	2	0	0	0	0.404901791849569	0	0	0.849660567738255	0
large	mRNA || ENST00000439272.6	mRNA	protein_coding	mRNA	ENST00000439272.6	ENST00000439272.6	ENSG00000078369	GNB1	1	1	0.984909993087878	0	0	0	0	0	0	0
large	other_ncRNA || ENST00000560324.1	other_ncRNA	lncRNA	ncrna others	ENST00000560324.1	ENST00000560324.1	ENSG00000259418	ENSG00000259418	1	1	0	0	0.274028319662015	0	0	0	0	0
large	mRNA || ENST00000474900.5	mRNA	protein_coding	mRNA	ENST00000474900.5	ENST00000474900.5	ENSG00000182667	NTM	1	1	0	0	0.274028319662015	0	0	0	0	0
large	other_ncRNA || ENST00000568317.1/ENST00000568759.1/ENST00000633186.1	other_ncRNA	lncRNA	ncrna others	ENST00000568317.1/ENST00000568759.1/ENST00000633186.1	ENST00000568317.1/ENST00000568759.1/ENST00000633186.1	ENSG00000261523/ENSG00000261695	ENSG00000261523/ENSG00000261695	3	2	0	0	0	0	0	0.812802731074268	0	0
large	mRNA || ENST00000635589.1	mRNA	protein_coding	mRNA	ENST00000635589.1	ENST00000635589.1	ENSG00000102100	SLC35A2	1	1	0	0	0	0	0	0	0.849660567738255	0
large	other_ncRNA || ENST00000663870.1	other_ncRNA	lncRNA	ncrna others	ENST00000663870.1	ENST00000663870.1	ENSG00000224812	TMEM72-AS1	1	1	0	0	0	0	0	0	0	0.664516933438554
large	mRNA || ENST00000461076.1	mRNA	protein_coding	mRNA	ENST00000461076.1	ENST00000461076.1	ENSG00000099917	MED15	1	1	0.984909993087878	0	0	0	0	0	0	0
large	mRNA || ENST00000490106.1	mRNA	protein_coding	mRNA	ENST00000490106.1	ENST00000490106.1	ENSG00000091542	ALKBH5	1	5	0	0	0.54805663932403	0	0	2.16747394953138	0	0
large	miRNA_isomiR || Hsa-Mir-3617_3p*	miRNA_isomiR	miRNA_isomiR	isomiR miRNA	Hsa-Mir-3617_3p*	NA	NA	NA	0	13	11.8189199170545	11.0960280254769	8.22084958986046	2.42941075109741	0.426819769088263	0	5.94762397416779	2.65806773375422
large	mRNA || ENST00000478668.1	mRNA	protein_coding	mRNA	ENST00000478668.1	ENST00000478668.1	ENSG00000143164	DCAF6	1	2	0	0	0.274028319662015	0	0	0	0	0.332258466719277
large	mRNA || ENST00000488014.5	mRNA	protein_coding	mRNA	ENST00000488014.5	ENST00000488014.5	ENSG00000137941	TTLL7	1	1	0	0	0.274028319662015	0	0	0	0	0
large	other_ncRNA || ENST00000529247.1/ENST00000633838.1	other_ncRNA	lncRNA	ncrna others	ENST00000529247.1/ENST00000633838.1	ENST00000529247.1/ENST00000633838.1	ENSG00000254741	ENSG00000254741	2	1	0	0	0.274028319662015	0	0	0	0	0
large	mRNA || ENST00000563123.1	mRNA	protein_coding	mRNA	ENST00000563123.1	ENST00000563123.1	ENSG00000013364	MVP	1	1	0	0	0.274028319662015	0	0	0	0	0
large	other_ncRNA || ENST00000662133.1	other_ncRNA	lncRNA	ncrna others	ENST00000662133.1	ENST00000662133.1	ENSG00000266602	ENSG00000266602	1	2	0	0	0	0	0.213409884544131	0.270934243691423	0	0
large	mRNA || ENST00000380527.3	mRNA	protein_coding	mRNA	ENST00000380527.3	ENST00000380527.3	ENSG00000155876	RRAGA	1	4	0	0	0.274028319662015	0	0	0.541868487382845	0	0.664516933438554
large	mRNA || ENST00000479608.5	mRNA	protein_coding	mRNA	ENST00000479608.5	ENST00000479608.5	ENSG00000189079	ARID2	1	2	0	0	0	0	0	0.541868487382845	0	0
large	other_ncRNA || ENST00000658296.1	other_ncRNA	lncRNA	ncrna others	ENST00000658296.1	ENST00000658296.1	ENSG00000248473	LINC01962	1	4	0	0	0	1.21470537554871	0.426819769088263	0	0.424830283869128	0
large	other_ncRNA || ENST00000562343.2	other_ncRNA	lncRNA	ncrna others	ENST00000562343.2	ENST00000562343.2	ENSG00000261586	ENSG00000261586	1	4	0.984909993087878	0	0	0	0.213409884544131	0	0.849660567738255	0.332258466719277
large	other_ncRNA || ENST00000667730.1	other_ncRNA	lncRNA	ncrna others	ENST00000667730.1	ENST00000667730.1	ENSG00000253301	LINC01606	1	1	0	0	0	0	0	0.270934243691423	0	0
large	mRNA || ENST00000615927.1	mRNA	mRNA	mRNA	ENST00000615927.1	ENST00000615927.1	NA	NA	1	5	0	0.382621656050927	0.274028319662015	0.404901791849569	0.213409884544131	0	0	0.332258466719277
large	mRNA || ENST00000568411.5	mRNA	protein_coding	mRNA	ENST00000568411.5	ENST00000568411.5	ENSG00000103495	MAZ	1	1	0	0	0	0.404901791849569	0	0	0	0
large	mRNA || ENST00000586194.1	mRNA	protein_coding	mRNA	ENST00000586194.1	ENST00000586194.1	ENSG00000063245	EPN1	1	1	0	0	0	0	0.213409884544131	0	0	0
large	other_ncRNA || ENST00000667005.1	other_ncRNA	lncRNA	ncrna others	ENST00000667005.1	ENST00000667005.1	ENSG00000224209	LINC00466	1	2	0	0	0	0	0.213409884544131	0.270934243691423	0	0
large	other_ncRNA || ENST00000635398.1	other_ncRNA	lncRNA	ncrna others	ENST00000635398.1	ENST00000635398.1	ENSG00000226891	LINC01359	1	1	0	0	0	0.404901791849569	0	0	0	0
large	other_ncRNA || ENST00000555465.1	other_ncRNA	lncRNA	ncrna others	ENST00000555465.1	ENST00000555465.1	ENSG00000258402	ENSG00000258402	1	1	0	0	0	0.809803583699138	0	0	0	0
large	other_ncRNA || ENST00000606270.1	other_ncRNA	lncRNA	ncrna others	ENST00000606270.1	ENST00000606270.1	ENSG00000271714	FAM169A-AS1	1	3	0.984909993087878	0.382621656050927	0	0	0	0.270934243691423	0	0
large	other_ncRNA || ENST00000567533.1/ENST00000673385.1/ENST00000632714.1	other_ncRNA	lncRNA	ncrna others	ENST00000567533.1/ENST00000673385.1/ENST00000632714.1	ENST00000567533.1/ENST00000673385.1/ENST00000632714.1	ENSG00000261795	ENSG00000261795	3	3	0	0	0.274028319662015	0	0.213409884544131	0	0	0.332258466719277
large	other_ncRNA || ENST00000654007.1	other_ncRNA	lncRNA	ncrna others	ENST00000654007.1	ENST00000654007.1	ENSG00000287291	ENSG00000287291	1	3	0	0.382621656050927	0.54805663932403	0.404901791849569	0.213409884544131	0	0.424830283869128	0.332258466719277
large	other_ncRNA || ENST00000433587.1	other_ncRNA	lncRNA	ncrna others	ENST00000433587.1	ENST00000433587.1	ENSG00000237063	ENSG00000237063	1	2	0	0	0	0.404901791849569	0	0.812802731074268	0	0
large	other_ncRNA || ENST00000391004.1	other_ncRNA	misc_RNA	ncrna others	ENST00000391004.1	ENST00000391004.1	ENSG00000212306	Y_RNA	1	45	329.944847684439	146.544094267505	94.2657419637332	257.517539616326	73.4130002831812	196.698260919973	95.5868138705537	180.416347428567
large	mRNA || ENST00000372409.8	mRNA	protein_coding	mRNA	ENST00000372409.8	ENST00000372409.8	ENSG00000100982	PCIF1	1	3	0.984909993087878	0	0	0	0.213409884544131	0.812802731074268	0	0
large	other_ncRNA || ENST00000609611.1	other_ncRNA	lncRNA	ncrna others	ENST00000609611.1	ENST00000609611.1	ENSG00000273141	ENSG00000273141	1	4	0	0	0.274028319662015	0.404901791849569	0.213409884544131	0.270934243691423	0	0
large	miRNA || Hsa-Mir-181-P2c_3p*	miRNA	miRNA	exact miRNA	Hsa-Mir-181-P2c_3p*	NA	NA	NA	0	1	0.984909993087878	0	0	0	0	0	0	0
large	mRNA || ENST00000341165.10/ENST00000590996.6	mRNA	protein_coding	mRNA	ENST00000341165.10/ENST00000590996.6	ENST00000341165.10/ENST00000590996.6	ENSG00000188554	NBR1	2	5	0.984909993087878	0.382621656050927	0.54805663932403	0.404901791849569	0	0	0	0.332258466719277
large	mRNA || ENST00000594665.1	mRNA	protein_coding	mRNA	ENST00000594665.1	ENST00000594665.1	ENSG00000104880	ARHGEF18	1	3	0.984909993087878	0	0	0	0.426819769088263	0	0	0.332258466719277
large	other_ncRNA || ENST00000659681.1	other_ncRNA	lncRNA	ncrna others	ENST00000659681.1	ENST00000659681.1	ENSG00000287469	ENSG00000287469	1	5	0	0	0.274028319662015	1.21470537554871	0.640229653632394	0.270934243691423	0	0
large	other_ncRNA || ENST00000561511.1	other_ncRNA	lncRNA	ncrna others	ENST00000561511.1	ENST00000561511.1	ENSG00000260532	ENSG00000260532	1	3	1.96981998617576	0	0	0.404901791849569	0	0.270934243691423	0	0
large	mRNA || ENST00000534885.5	mRNA	protein_coding	mRNA	ENST00000534885.5	ENST00000534885.5	ENSG00000067182	TNFRSF1A	1	2	0	0	0	0	0.853639538176526	0.541868487382845	0	0
large	other_ncRNA || ENST00000535301.2	other_ncRNA	lncRNA	ncrna others	ENST00000535301.2	ENST00000535301.2	ENSG00000241388	HNF1A-AS1	1	3	0	0	0	0	0.640229653632394	0.270934243691423	0	0
large	other_ncRNA || ENST00000585457.6	other_ncRNA	lncRNA	ncrna others	ENST00000585457.6	ENST00000585457.6	ENSG00000267080	ASB16-AS1	1	3	0	0	0	0	0.213409884544131	0.541868487382845	0	0
large	other_ncRNA || ENST00000661919.1	other_ncRNA	lncRNA	ncrna others	ENST00000661919.1	ENST00000661919.1	ENSG00000224910	LINC01766	1	1	0	0	0	0.404901791849569	0	0	0	0
large	mRNA || ENST00000486587.2	mRNA	protein_coding	mRNA	ENST00000486587.2	ENST00000486587.2	ENSG00000148356	LRSAM1	1	1	0	0.382621656050927	0	0	0	0	0	0
large	mRNA || ENST00000351989.8	mRNA	protein_coding	mRNA	ENST00000351989.8	ENST00000351989.8	ENSG00000128191	DGCR8	1	2	0	0	0.54805663932403	0	0	0	0	0.332258466719277
large	mRNA || ENST00000457069.1	mRNA	protein_coding	mRNA	ENST00000457069.1	ENST00000457069.1	ENSG00000128191	DGCR8	1	1	5.90945995852726	3.82621656050927	0.54805663932403	0.809803583699138	1.49386919180892	0.270934243691423	0.849660567738255	0.332258466719277
large	other_ncRNA || ENST00000598339.5	other_ncRNA	lncRNA	ncrna others	ENST00000598339.5	ENST00000598339.5	ENSG00000236540	ENSG00000236540	1	1	0	0	0	0	0.213409884544131	0	0	0
large	mRNA || ENST00000649419.1	mRNA	protein_coding	mRNA	ENST00000649419.1	ENST00000649419.1	ENSG00000242802	AP5Z1	1	2	0	0	0	0.809803583699138	0	0.270934243691423	0	0
large	other_ncRNA || ENST00000602737.6	other_ncRNA	lncRNA	ncrna others	ENST00000602737.6	ENST00000602737.6	ENSG00000225470	JPX	1	1	0	0	0	0.404901791849569	0	0	0	0
large	other_ncRNA || ENST00000627395.2	other_ncRNA	other_ncRNA	ncrna others	ENST00000627395.2	ENST00000627395.2	NA	NA	1	2	0	0.382621656050927	0	0	0	0	0	0.332258466719277
large	mRNA || ENST00000441751.5	mRNA	mRNA	mRNA	ENST00000441751.5	ENST00000441751.5	NA	NA	1	1	0	0	0.274028319662015	0	0	0	0	0
large	other_ncRNA || ENST00000657830.1	other_ncRNA	lncRNA	ncrna others	ENST00000657830.1	ENST00000657830.1	ENSG00000228189	LINC02843	1	6	0	0	0	0.809803583699138	0.640229653632394	0.541868487382845	0	0
large	mRNA || ENST00000622948.1	mRNA	TEC	mRNA	ENST00000622948.1	ENST00000622948.1	ENSG00000279276	ENSG00000279276	1	1	0	0	0	0	0	0.270934243691423	0	0
large	other_ncRNA || ENST00000659141.1	other_ncRNA	lncRNA	ncrna others	ENST00000659141.1	ENST00000659141.1	ENSG00000287739	ENSG00000287739	1	13	2.95472997926363	0.765243312101854	0	2.83431254294698	1.28045930726479	0.270934243691423	0	0.664516933438554
large	other_ncRNA || ENST00000656611.1	other_ncRNA	lncRNA	ncrna others	ENST00000656611.1	ENST00000656611.1	ENSG00000241213	LINC02024	1	1	0	0	0	0	0.213409884544131	0.270934243691423	0	0
large	mRNA || ENST00000421179.1	mRNA	processed_pseudogene	mRNA	ENST00000421179.1	ENST00000421179.1	ENSG00000237821	ST13P7	1	1	1.96981998617576	0	0	0	0	0	0	0
large	other_ncRNA || ENST00000607680.5	other_ncRNA	lncRNA	ncrna others	ENST00000607680.5	ENST00000607680.5	ENSG00000271826	PLS3-AS1	1	1	0	0	0	0	0.213409884544131	0	0	0
large	other_ncRNA || ENST00000445039.2	other_ncRNA	lncRNA	ncrna others	ENST00000445039.2	ENST00000445039.2	ENSG00000225675	LRP8-DT	1	1	0	0	0	0	0.213409884544131	0	0	0
large	mRNA || ENST00000546293.1	mRNA	protein_coding	mRNA	ENST00000546293.1	ENST00000546293.1	ENSG00000186635	ARAP1	1	3	0	1.91310828025464	0	0	0.426819769088263	0	0	0.332258466719277
large	other_ncRNA || ENST00000664828.1	other_ncRNA	lncRNA	ncrna others	ENST00000664828.1	ENST00000664828.1	ENSG00000285844	KCNQ5-DT	1	1	0	0	0	0	0	0.541868487382845	0	0
large	mRNA || ENST00000438862.6	mRNA	protein_coding	mRNA	ENST00000438862.6	ENST00000438862.6	ENSG00000176102	CSTF3	1	1	0	0	0	0	0	0	0.424830283869128	0
large	mRNA || ENST00000473505.5	mRNA	protein_coding	mRNA	ENST00000473505.5	ENST00000473505.5	ENSG00000117298	ECE1	1	1	0	0	0	0	0	0.812802731074268	0	0
large	other_ncRNA || ENST00000450586.1	other_ncRNA	lncRNA	ncrna others	ENST00000450586.1	ENST00000450586.1	ENSG00000229957	ENSG00000229957	1	3	0.984909993087878	0	0.274028319662015	0.809803583699138	0	0.812802731074268	0	0
large	mRNA || ENST00000488197.1	mRNA	protein_coding	mRNA	ENST00000488197.1	ENST00000488197.1	ENSG00000158517	NCF1	1	2	0	0	0.822084958986046	0	0	0	0	0
large	mRNA || ENST00000336926.11	mRNA	protein_coding	mRNA	ENST00000336926.11	ENST00000336926.11	ENSG00000127946	HIP1	1	2	0.984909993087878	0	0	0	0	0	0	0.332258466719277
large	other_ncRNA || ENST00000384352.2	other_ncRNA	misc_RNA	ncrna others	ENST00000384352.2	ENST00000384352.2	ENSG00000207080	Y_RNA	1	10	0	1.14786496815278	0	1.61960716739828	0	0.812802731074268	0.849660567738255	1.32903386687711
large	other_ncRNA || ENST00000506892.1	other_ncRNA	lncRNA	ncrna others	ENST00000506892.1	ENST00000506892.1	ENSG00000251387	ENSG00000251387	1	2	1.96981998617576	0	0	0.404901791849569	0	0	0	0
large	other_ncRNA || ENST00000661009.1	other_ncRNA	lncRNA	ncrna others	ENST00000661009.1	ENST00000661009.1	ENSG00000250007	GJD2-DT	1	1	0	0	0	0	0	0.812802731074268	0	0
large	other_ncRNA || ENST00000384271.1	other_ncRNA	misc_RNA	ncrna others	ENST00000384271.1	ENST00000384271.1	ENSG00000206998	Y_RNA	1	1	0	0	0	0	0	0.270934243691423	0	0
large	other_ncRNA || ENST00000362870.1	other_ncRNA	misc_RNA	ncrna others	ENST00000362870.1	ENST00000362870.1	ENSG00000199740	Y_RNA	1	5	0	0.765243312101854	0.274028319662015	0	0	0.541868487382845	0.424830283869128	0
large	other_ncRNA || ENST00000363250.1	other_ncRNA	misc_RNA	ncrna others	ENST00000363250.1	ENST00000363250.1	ENSG00000200120	Y_RNA	1	5	0	1.14786496815278	0.274028319662015	0.404901791849569	0.426819769088263	0.541868487382845	0.849660567738255	0
large	other_ncRNA || ENST00000516338.1	other_ncRNA	misc_RNA	ncrna others	ENST00000516338.1	ENST00000516338.1	ENSG00000252147	RNY3P16	1	8	50.2304096474817	31.757597452227	6.57667967188837	33.6068487235142	7.04252618995634	6.50242184859414	16.9932113547651	14.9516310023675
large	other_ncRNA || ENST00000365532.1	other_ncRNA	misc_RNA	ncrna others	ENST00000365532.1	ENST00000365532.1	ENSG00000202402	Y_RNA	1	1	0	0	0	0	0	0.270934243691423	0	0
large	other_ncRNA || ENST00000465921.2	other_ncRNA	other_ncRNA	ncrna others	ENST00000465921.2	ENST00000465921.2	NA	NA	1	6	3.93963997235151	0	0.274028319662015	2.02450895924784	0	0	0	0.332258466719277
large	other_ncRNA || ENST00000516851.1	other_ncRNA	misc_RNA	ncrna others	ENST00000516851.1	ENST00000516851.1	ENSG00000252660	Y_RNA	1	2	0	0	0	0.809803583699138	0	0.270934243691423	0	0
large	mRNA || ENST00000575942.1/ENST00000633800.1	mRNA	protein_coding	mRNA	ENST00000575942.1/ENST00000633800.1	ENST00000575942.1/ENST00000633800.1	ENSG00000217930	PAM16	2	1	0	0	0	0	0	0	1.27449085160738	0
large	mRNA || ENST00000434423.4	mRNA	protein_coding	mRNA	ENST00000434423.4	ENST00000434423.4	ENSG00000196313	POM121	1	3	0	0.382621656050927	0.274028319662015	0	0	0.270934243691423	0	0
large	mRNA || ENST00000673899.1	mRNA	protein_coding	mRNA	ENST00000673899.1	ENST00000673899.1	ENSG00000076242	MLH1	1	2	0	0	0	0.404901791849569	0	0.270934243691423	0	0
large	other_ncRNA || ENST00000363562.1	other_ncRNA	misc_RNA	ncrna others	ENST00000363562.1	ENST00000363562.1	ENSG00000200432	Y_RNA	1	1	0	0	0	0	0	0	0	0.332258466719277
large	other_ncRNA || ENST00000362766.1	other_ncRNA	misc_RNA	ncrna others	ENST00000362766.1	ENST00000362766.1	ENSG00000199636	Y_RNA	1	1	0	0	0	0	0.213409884544131	0	0	0
large	other_ncRNA || ENST00000384633.1	other_ncRNA	misc_RNA	ncrna others	ENST00000384633.1	ENST00000384633.1	ENSG00000207363	Y_RNA	1	4	4.92454996543939	3.44359490445834	2.19222655729612	5.26372329404439	1.70727907635305	2.4384081932228	0	2.32580926703494
large	other_ncRNA || ENST00000364407.1	other_ncRNA	misc_RNA	ncrna others	ENST00000364407.1	ENST00000364407.1	ENSG00000201277	Y_RNA	1	4	3.93963997235151	0.382621656050927	1.09611327864806	0	0.213409884544131	1.62560546214854	0.849660567738255	0
large	other_ncRNA || ENST00000384070.1	other_ncRNA	misc_RNA	ncrna others	ENST00000384070.1	ENST00000384070.1	ENSG00000206797	Y_RNA	1	5	10.8340099239667	0.765243312101854	0.822084958986046	6.07352687774353	2.13409884544131	2.4384081932228	2.12415141934564	0.332258466719277
large	other_ncRNA || ENST00000362421.1	other_ncRNA	misc_RNA	ncrna others	ENST00000362421.1	ENST00000362421.1	ENSG00000199291	Y_RNA	1	15	84.7022594055575	59.3063566878937	19.4560106960031	80.5754565780642	19.8471192626042	18.1525943273253	69.6721665545369	43.193600673506
large	other_ncRNA || ENST00000363462.1	other_ncRNA	misc_RNA	ncrna others	ENST00000363462.1	ENST00000363462.1	ENSG00000200332	Y_RNA	1	4	1.96981998617576	0.765243312101854	0.54805663932403	0.809803583699138	0	0.270934243691423	0	0.332258466719277
large	other_ncRNA || ENST00000384781.1	other_ncRNA	misc_RNA	ncrna others	ENST00000384781.1	ENST00000384781.1	ENSG00000207512	Y_RNA	1	4	0	0.765243312101854	0.274028319662015	0.809803583699138	0	0.270934243691423	0	0
large	other_ncRNA || ENST00000516238.1	other_ncRNA	misc_RNA	ncrna others	ENST00000516238.1	ENST00000516238.1	ENSG00000252047	Y_RNA	1	1	0	0	0	0	0	0	0	0.332258466719277
large	mRNA || ENST00000347941.4	mRNA	protein_coding	mRNA	ENST00000347941.4	ENST00000347941.4	ENSG00000126432	PRDX5	1	2	0	0	0	0	0	0	0	0.664516933438554
large	other_ncRNA || ENST00000675978.1	other_ncRNA	lncRNA	ncrna others	ENST00000675978.1	ENST00000675978.1	ENSG00000273032	DGCR5	1	1	1.96981998617576	0	0	0	0	0	0	0
large	mRNA || ENST00000652203.1/ENST00000253727.10/ENST00000593926.5	mRNA	protein_coding	mRNA	ENST00000652203.1/ENST00000253727.10/ENST00000593926.5	ENST00000652203.1/ENST00000253727.10/ENST00000593926.5	ENSG00000131408	NR1H2	3	1	0	0	0	0	0.213409884544131	0	0	0
large	other_ncRNA || ENST00000363068.1	other_ncRNA	misc_RNA	ncrna others	ENST00000363068.1	ENST00000363068.1	ENSG00000199938	Y_RNA	1	7	1.96981998617576	2.67835159235649	3.28833983594418	5.66862508589396	2.98773838361784	5.68961911751988	1.69932113547651	1.32903386687711
large	other_ncRNA || ENST00000421530.1	other_ncRNA	lncRNA	ncrna others	ENST00000421530.1	ENST00000421530.1	ENSG00000233693	PBX1-AS1	1	1	0	0.382621656050927	0	0	0	0	0	0
large	other_ncRNA || ENST00000656385.1	other_ncRNA	lncRNA	ncrna others	ENST00000656385.1	ENST00000656385.1	ENSG00000251216	ENSG00000251216	1	1	0	0.382621656050927	0	0	0	0	0	0
large	other_ncRNA || ENST00000655938.1	other_ncRNA	lncRNA	ncrna others	ENST00000655938.1	ENST00000655938.1	ENSG00000237686	SCIRT	1	2	0	1.14786496815278	0	0	0.213409884544131	0	0	0
large	mRNA || ENST00000620060.1/ENST00000618405.4/ENST00000612924.4/ENST00000614649.4/ENST00000610883.4/ENST00000622131.4/ENST00000620573.4/ENST00000620419.4/ENST00000611252.4/ENST00000619567.4/ENST00000619854.4/ENST00000613752.4/ENST00000616359.3/ENST00000615030.2/ENST00000616910.4/ENST00000613528.4/ENST00000617982.4/ENST00000620970.4	mRNA	mRNA	mRNA	ENST00000620060.1/ENST00000618405.4/ENST00000612924.4/ENST00000614649.4/ENST00000610883.4/ENST00000622131.4/ENST00000620573.4/ENST00000620419.4/ENST00000611252.4/ENST00000619567.4/ENST00000619854.4/ENST00000613752.4/ENST00000616359.3/ENST00000615030.2/ENST00000616910.4/ENST00000613528.4/ENST00000617982.4/ENST00000620970.4	ENST00000620060.1/ENST00000618405.4/ENST00000612924.4/ENST00000614649.4/ENST00000610883.4/ENST00000622131.4/ENST00000620573.4/ENST00000620419.4/ENST00000611252.4/ENST00000619567.4/ENST00000619854.4/ENST00000613752.4/ENST00000616359.3/ENST00000615030.2/ENST00000616910.4/ENST00000613528.4/ENST00000617982.4/ENST00000620970.4	NA	NA	18	2	0	0.382621656050927	0	0	0	0	0	0.332258466719277
large	other_ncRNA || ENST00000578152.5	other_ncRNA	lncRNA	ncrna others	ENST00000578152.5	ENST00000578152.5	ENSG00000227115	LINC01630	1	2	0	0	0	0.404901791849569	0	0	0	0.332258466719277
large	mRNA || ENST00000460950.1	mRNA	protein_coding	mRNA	ENST00000460950.1	ENST00000460950.1	ENSG00000117592	PRDX6	1	1	0	0.382621656050927	0	0	0	0	0	0
large	mRNA || ENST00000377921.7/ENST00000345264.10	mRNA	protein_coding	mRNA	ENST00000377921.7/ENST00000345264.10	ENST00000377921.7/ENST00000345264.10	ENSG00000148484	RSU1	2	2	0.984909993087878	0	0.274028319662015	0	0	0	0	0
large	other_ncRNA || ENST00000660535.1	other_ncRNA	other_ncRNA	ncrna others	ENST00000660535.1	ENST00000660535.1	NA	NA	1	1	0	0	0	0	0	0.270934243691423	0	0
large	miRNA_isomiR || Hsa-Mir-579_5p	miRNA_isomiR	miRNA_isomiR	isomiR miRNA	Hsa-Mir-579_5p	NA	NA	NA	0	2	0	0	0	0	0.213409884544131	0	0	0.996775400157831
large	mRNA || ENST00000498103.1	mRNA	processed_pseudogene	mRNA	ENST00000498103.1	ENST00000498103.1	ENSG00000212664	RPL17P39	1	1	0	0	0.274028319662015	0	0	0	0	0
large	mRNA || ENST00000614335.4	mRNA	mRNA	mRNA	ENST00000614335.4	ENST00000614335.4	NA	NA	1	1	0	0	0.274028319662015	0	0	0	0	0
large	mRNA || ENST00000527421.5	mRNA	protein_coding	mRNA	ENST00000527421.5	ENST00000527421.5	ENSG00000162191	UBXN1	1	4	0	0	0.274028319662015	0.404901791849569	0	0.541868487382845	0	0.332258466719277
large	mRNA || ENST00000563437.1	mRNA	protein_coding	mRNA	ENST00000563437.1	ENST00000563437.1	ENSG00000102900	NUP93	1	1	0	0	0.274028319662015	0	0	0	0	0
large	other_ncRNA || ENST00000586330.1/ENST00000644223.1	other_ncRNA	lncRNA	ncrna others	ENST00000586330.1/ENST00000644223.1	ENST00000586330.1/ENST00000644223.1	ENSG00000267097	SLC14A2-AS1	2	2	0	0	0.274028319662015	0.809803583699138	0	0	0	0
large	other_ncRNA || ENST00000665582.1	other_ncRNA	lncRNA	ncrna others	ENST00000665582.1	ENST00000665582.1	ENSG00000251129	LINC02506	1	1	0	0	0.274028319662015	0	0	0	0	0
large	mRNA || ENST00000465690.6	mRNA	protein_coding	mRNA	ENST00000465690.6	ENST00000465690.6	ENSG00000026950	BTN3A1	1	1	0	0	0	0	0	0.541868487382845	0	0
large	mRNA || ENST00000611151.4	mRNA	protein_coding	mRNA	ENST00000611151.4	ENST00000611151.4	ENSG00000099246	RAB18	1	1	0.984909993087878	0	0	0	0	0	0	0
large	mRNA || ENST00000540714.1	mRNA	protein_coding	mRNA	ENST00000540714.1	ENST00000540714.1	ENSG00000183354	BRD10	1	1	0	0	0	0.404901791849569	0	0	0	0
large	other_ncRNA || ENST00000670536.1	other_ncRNA	lncRNA	ncrna others	ENST00000670536.1	ENST00000670536.1	ENSG00000287715	ENSG00000287715	1	2	0	0	0.274028319662015	0	0	0	0.424830283869128	0
large	mRNA || ENST00000542058.5	mRNA	protein_coding	mRNA	ENST00000542058.5	ENST00000542058.5	ENSG00000135677	GNS	1	1	0	0	0	0.404901791849569	0	0	0	0
large	other_ncRNA || ENST00000417987.1	other_ncRNA	lncRNA	ncrna others	ENST00000417987.1	ENST00000417987.1	ENSG00000228573	ENSG00000228573	1	1	0	0	0	0	0	0.270934243691423	0	0
large	mRNA || ENST00000616182.2	mRNA	protein_coding	mRNA	ENST00000616182.2	ENST00000616182.2	ENSG00000274641	H2BC17	1	1	0	0	0	0	0.213409884544131	0	0	0
large	other_ncRNA || ENST00000651499.1	other_ncRNA	lncRNA	ncrna others	ENST00000651499.1	ENST00000651499.1	ENSG00000230563	ENSG00000230563	1	2	0.984909993087878	0	0	0	0	0.541868487382845	0	0
large	mRNA || ENST00000569183.1	mRNA	protein_coding	mRNA	ENST00000569183.1	ENST00000569183.1	ENSG00000103091	WDR59	1	1	0	0	0	0	0.853639538176526	0	0	0
large	mRNA || ENST00000409882.5	mRNA	protein_coding	mRNA	ENST00000409882.5	ENST00000409882.5	ENSG00000115339	GALNT3	1	1	0	0	0	0	0	0.270934243691423	0	0
large	other_ncRNA || ENST00000610088.6	other_ncRNA	lncRNA	ncrna others	ENST00000610088.6	ENST00000610088.6	ENSG00000235437	LINC01278	1	1	0	0	0	0.809803583699138	0	0	0	0
large	mRNA || ENST00000430232.5	mRNA	protein_coding	mRNA	ENST00000430232.5	ENST00000430232.5	ENSG00000117682	DHDDS	1	3	0	0	1.09611327864806	0	0	0.541868487382845	0	0.664516933438554
large	mRNA || ENST00000475678.5	mRNA	protein_coding	mRNA	ENST00000475678.5	ENST00000475678.5	ENSG00000127837	AAMP	1	1	0	0	0	0	0.640229653632394	0	0	0
large	mRNA || ENST00000552545.1	mRNA	processed_pseudogene	mRNA	ENST00000552545.1	ENST00000552545.1	ENSG00000257616	ENSG00000257616	1	1	0	0	0	0	0.213409884544131	0	0	0
large	mRNA || ENST00000494591.1	mRNA	lncRNA	mRNA	ENST00000494591.1	ENST00000494591.1	ENSG00000293348	ENSG00000293348	1	1	0	0	0	0	0.213409884544131	0	0	0
large	mRNA || ENST00000392102.6/ENST00000258398.8	mRNA	protein_coding	mRNA	ENST00000392102.6/ENST00000258398.8	ENST00000392102.6/ENST00000258398.8	ENSG00000135912	TTLL4	2	1	0	0	0	0	0	0.812802731074268	0	0
large	mRNA || ENST00000470470.1	mRNA	protein_coding	mRNA	ENST00000470470.1	ENST00000470470.1	ENSG00000124177	CHD6	1	2	0	0.765243312101854	0	0	0	0	0.424830283869128	0
large	mRNA || ENST00000597315.5/ENST00000630599.2	mRNA	protein_coding	mRNA	ENST00000597315.5/ENST00000630599.2	ENST00000597315.5/ENST00000630599.2	ENSG00000141867	BRD4	2	1	0	0.382621656050927	0	0	0	0	0	0
large	mRNA || ENST00000565157.5	mRNA	protein_coding	mRNA	ENST00000565157.5	ENST00000565157.5	ENSG00000102901	CENPT	1	1	0	0.382621656050927	0	0	0	0	0	0
large	mRNA || ENST00000651557.1	mRNA	protein_coding	mRNA	ENST00000651557.1	ENST00000651557.1	ENSG00000119950	MXI1	1	2	0	0	0.274028319662015	0.404901791849569	0	0	0	0
large	other_ncRNA || ENST00000663062.1	other_ncRNA	lncRNA	ncrna others	ENST00000663062.1	ENST00000663062.1	ENSG00000249816	LINC00964	1	1	0	0	0	0	0	0.270934243691423	0	0
large	other_ncRNA || ENST00000659697.1	other_ncRNA	lncRNA	ncrna others	ENST00000659697.1	ENST00000659697.1	ENSG00000287207	ENSG00000287207	1	3	0	0	0	0.404901791849569	0	0.541868487382845	0	0.332258466719277
large	mRNA || ENST00000495676.5	mRNA	protein_coding	mRNA	ENST00000495676.5	ENST00000495676.5	ENSG00000143569	UBAP2L	1	1	0	0	0	0	0.426819769088263	0	0	0
large	mRNA || ENST00000439554.1	mRNA	protein_coding	mRNA	ENST00000439554.1	ENST00000439554.1	ENSG00000147234	FRMPD3	1	1	0.984909993087878	0	0	0	0	0	0	0
large	other_ncRNA || ENST00000519892.1	other_ncRNA	lncRNA	ncrna others	ENST00000519892.1	ENST00000519892.1	ENSG00000253527	ENSG00000253527	1	1	0	0	0	0	0	0.270934243691423	0	0
large	miRNA || Hsa-Mir-338-P1_3p	miRNA	miRNA	exact miRNA	Hsa-Mir-338-P1_3p	NA	NA	NA	0	5	30.5322097857242	16.0701095541389	6.85070799155038	11.7421519636375	5.97547676723568	15.7141861341025	7.22211482577517	6.97742780110482
large	other_ncRNA || ENST00000664417.1	other_ncRNA	lncRNA	ncrna others	ENST00000664417.1	ENST00000664417.1	ENSG00000235903	CPB2-AS1	1	3	0	0	0	0.809803583699138	0	0.541868487382845	0	0
large	mRNA || ENST00000616102.4/ENST00000617218.1/ENST00000614598.1/ENST00000610829.1/ENST00000619557.1/ENST00000619347.1/ENST00000613636.4/ENST00000611667.1/ENST00000622193.1	mRNA	mRNA	mRNA	ENST00000616102.4/ENST00000617218.1/ENST00000614598.1/ENST00000610829.1/ENST00000619557.1/ENST00000619347.1/ENST00000613636.4/ENST00000611667.1/ENST00000622193.1	ENST00000616102.4/ENST00000617218.1/ENST00000614598.1/ENST00000610829.1/ENST00000619557.1/ENST00000619347.1/ENST00000613636.4/ENST00000611667.1/ENST00000622193.1	NA	NA	9	1	0	0	0.274028319662015	0	0	0	0	0
large	other_ncRNA || ENST00000515811.1	other_ncRNA	lncRNA	ncrna others	ENST00000515811.1	ENST00000515811.1	ENSG00000231782	LINC00575	1	1	0	0.382621656050927	0	0	0	0	0	0
large	mRNA || ENST00000647809.1	mRNA	protein_coding	mRNA	ENST00000647809.1	ENST00000647809.1	ENSG00000083168	KAT6A	1	2	1.96981998617576	0	0	0	0.213409884544131	0	0	0
large	mRNA || ENST00000256637.8	mRNA	protein_coding	mRNA	ENST00000256637.8	ENST00000256637.8	ENSG00000134243	SORT1	1	3	0	0	0.822084958986046	0.404901791849569	0	0	0	0.332258466719277
large	mRNA || ENST00000541280.1	mRNA	protein_coding	mRNA	ENST00000541280.1	ENST00000541280.1	ENSG00000111707	SUDS3	1	1	0	0.765243312101854	0	0	0	0	0	0
large	mRNA || ENST00000535284.1	mRNA	protein_coding	mRNA	ENST00000535284.1	ENST00000535284.1	ENSG00000140853	NLRC5	1	2	0	0	0	0.404901791849569	0.640229653632394	0	0	0
large	other_ncRNA || ENST00000432521.2/ENST00000628438.1	other_ncRNA	lncRNA	ncrna others	ENST00000432521.2/ENST00000628438.1	ENST00000432521.2/ENST00000628438.1	ENSG00000238164	TNFRSF14-AS1	2	9	0	0	1.37014159831008	0.404901791849569	0.213409884544131	0	1.27449085160738	0
large	other_ncRNA || ENST00000589667.5	other_ncRNA	lncRNA	ncrna others	ENST00000589667.5	ENST00000589667.5	ENSG00000236986	ENSG00000236986	1	1	0	0	0.274028319662015	0	0	0	0	0
large	mRNA || ENST00000468552.1	mRNA	protein_coding	mRNA	ENST00000468552.1	ENST00000468552.1	ENSG00000186976	EFCAB6	1	1	0	0	0	0	0	0	0.424830283869128	0
large	mRNA || ENST00000612657.1	mRNA	unprocessed_pseudogene	mRNA	ENST00000612657.1	ENST00000612657.1	ENSG00000274503	ENSG00000274503	1	1	0	0	0	0	0.213409884544131	0	0	0
large	mRNA || ENST00000498396.2	mRNA	protein_coding	mRNA	ENST00000498396.2	ENST00000498396.2	ENSG00000172716	SLFN11	1	1	0	0	0	0	0.853639538176526	0	0	0
large	mRNA || ENST00000521087.5	mRNA	protein_coding	mRNA	ENST00000521087.5	ENST00000521087.5	ENSG00000129910	CDH15	1	1	0	0	0	0	0.426819769088263	0	0	0
large	mRNA || ENST00000616141.4	mRNA	lncRNA	mRNA	ENST00000616141.4	ENST00000616141.4	ENSG00000290569	ENSG00000290569	1	1	0	0	0	0.404901791849569	0	0	0	0
large	other_ncRNA || ENST00000650855.1	other_ncRNA	lncRNA	ncrna others	ENST00000650855.1	ENST00000650855.1	ENSG00000245573	BDNF-AS	1	1	0	0	0	0	0	0	0.424830283869128	0
large	mRNA || ENST00000602629.1	mRNA	protein_coding	mRNA	ENST00000602629.1	ENST00000602629.1	ENSG00000071909	MYO3B	1	1	0	0	0.274028319662015	0	0	0	0	0
large	other_ncRNA || ENST00000662291.1	other_ncRNA	lncRNA	ncrna others	ENST00000662291.1	ENST00000662291.1	ENSG00000251381	LINC00958	1	7	0	0.382621656050927	0.822084958986046	1.21470537554871	0	0.812802731074268	1.69932113547651	0
large	other_ncRNA || ENST00000518437.2	other_ncRNA	lncRNA	ncrna others	ENST00000518437.2	ENST00000518437.2	ENSG00000206573	THUMPD3-AS1	1	2	0	0	0	0	0.640229653632394	0	0	0
large	mRNA || ENST00000429659.7	mRNA	protein_coding	mRNA	ENST00000429659.7	ENST00000429659.7	ENSG00000033178	UBA6	1	1	0	0	0	0	0	0	0.424830283869128	0
large	other_ncRNA || ENST00000584204.1	other_ncRNA	lncRNA	ncrna others	ENST00000584204.1	ENST00000584204.1	ENSG00000266268	ENSG00000266268	1	1	0	0	0	0	0	1.08373697476569	0	0
large	other_ncRNA || ENST00000518376.2	other_ncRNA	lncRNA	ncrna others	ENST00000518376.2	ENST00000518376.2	ENSG00000249375	CASC11	1	1	0	0	0	0	0	0	0	0.332258466719277
large	mRNA || ENST00000642936.1	mRNA	protein_coding	mRNA	ENST00000642936.1	ENST00000642936.1	ENSG00000103197	TSC2	1	1	0	0	0	0.404901791849569	0	0	0	0
large	mRNA || ENST00000399953.7	mRNA	protein_coding	mRNA	ENST00000399953.7	ENST00000399953.7	ENSG00000103148	NPRL3	1	1	0	0	0	0	0	0.270934243691423	0	0
large	mRNA || ENST00000586410.2	mRNA	protein_coding	mRNA	ENST00000586410.2	ENST00000586410.2	ENSG00000071564	TCF3	1	1	0	0	0	0	0	0	0.849660567738255	0
large	mRNA || ENST00000590176.5/ENST00000633604.1	mRNA	protein_coding	mRNA	ENST00000590176.5/ENST00000633604.1	ENST00000590176.5/ENST00000633604.1	ENSG00000064932	SBNO2	2	1	0	0	0	0	0	0.270934243691423	0	0
large	other_ncRNA || ENST00000653754.1	other_ncRNA	lncRNA	ncrna others	ENST00000653754.1	ENST00000653754.1	ENSG00000251688	LINC02507	1	1	0	0	0	0.404901791849569	0	0	0	0
large	other_ncRNA || ENST00000666646.1	other_ncRNA	lncRNA	ncrna others	ENST00000666646.1	ENST00000666646.1	ENSG00000233184	DPH5-DT	1	4	3.93963997235151	0	0	0	0.213409884544131	0	0.849660567738255	0
large	other_ncRNA || ENST00000658775.1	other_ncRNA	lncRNA	ncrna others	ENST00000658775.1	ENST00000658775.1	ENSG00000256422	LINC02552	1	1	0	0	0	0	0	0.270934243691423	0	0
large	other_ncRNA || ENST00000555438.2	other_ncRNA	lncRNA	ncrna others	ENST00000555438.2	ENST00000555438.2	ENSG00000224186	PITX1-AS1	1	2	0	0	0	0	0.426819769088263	0.270934243691423	0	0
large	mRNA || ENST00000618139.2/ENST00000619198.2	mRNA	protein_coding	mRNA	ENST00000618139.2/ENST00000619198.2	ENST00000618139.2/ENST00000619198.2	ENSG00000104529	EEF1D	2	2	0	0	0	0	0.426819769088263	0	0	0
large	other_ncRNA || ENST00000603415.1	other_ncRNA	lncRNA	ncrna others	ENST00000603415.1	ENST00000603415.1	ENSG00000270277	ENSG00000270277	1	1	0	0	0	0	0	0.541868487382845	0	0
large	other_ncRNA || ENST00000440494.1	other_ncRNA	lncRNA	ncrna others	ENST00000440494.1	ENST00000440494.1	ENSG00000226828	LINC02774	1	1	0.984909993087878	0	0	0	0	0	0	0
large	other_ncRNA || ENST00000515194.6	other_ncRNA	lncRNA	ncrna others	ENST00000515194.6	ENST00000515194.6	ENSG00000249673	NOP14-AS1	1	3	0	0.765243312101854	0.274028319662015	0	0	0.270934243691423	0	0
large	other_ncRNA || ENST00000582262.1	other_ncRNA	lncRNA	ncrna others	ENST00000582262.1	ENST00000582262.1	ENSG00000263798	ENSG00000263798	1	2	0	0	0	0	0.213409884544131	0.270934243691423	0	0
large	mRNA || ENST00000395787.4	mRNA	protein_coding	mRNA	ENST00000395787.4	ENST00000395787.4	ENSG00000149089	APIP	1	1	0	0	0	0	0.213409884544131	0	0	0
large	mRNA || ENST00000396620.7	mRNA	protein_coding	mRNA	ENST00000396620.7	ENST00000396620.7	ENSG00000177575	CD163	1	1	0	0	0	0	0.426819769088263	0	0	0
large	mRNA || ENST00000416728.3	mRNA	protein_coding	mRNA	ENST00000416728.3	ENST00000416728.3	ENSG00000006712	PAF1	1	2	0	0	0.274028319662015	0	0.213409884544131	0	0	0
large	mRNA || ENST00000468975.6	mRNA	protein_coding	mRNA	ENST00000468975.6	ENST00000468975.6	ENSG00000101199	ARFGAP1	1	1	0	0	0	0	0	0.270934243691423	0	0
large	mRNA || ENST00000235332.6	mRNA	protein_coding	mRNA	ENST00000235332.6	ENST00000235332.6	ENSG00000116691	MIIP	1	1	0	0	0	0	0	0.541868487382845	0	0
large	other_ncRNA || ENST00000596410.5	other_ncRNA	lncRNA	ncrna others	ENST00000596410.5	ENST00000596410.5	ENSG00000231890	DARS1-AS1	1	1	0	0.765243312101854	0	0	0	0	0	0
large	other_ncRNA || ENST00000625679.2	other_ncRNA	lncRNA	ncrna others	ENST00000625679.2	ENST00000625679.2	ENSG00000293422	PRORSD1P	1	1	0	0.382621656050927	0	0	0	0	0	0
large	other_ncRNA || ENST00000582127.2	other_ncRNA	misc_RNA	ncrna others	ENST00000582127.2	ENST00000582127.2	ENSG00000264128	RN7SL713P	1	4	0	0.382621656050927	0	0.809803583699138	0	0	0	0.332258466719277
large	other_ncRNA || ENST00000486501.3	other_ncRNA	misc_RNA	ncrna others	ENST00000486501.3	ENST00000486501.3	ENSG00000244748	RN7SL153P	1	2	0	0.382621656050927	0	0	0	0.270934243691423	0	0
large	other_ncRNA || ENST00000476398.2	other_ncRNA	misc_RNA	ncrna others	ENST00000476398.2	ENST00000476398.2	ENSG00000239494	RN7SL333P	1	2	0.984909993087878	0	0	0	0	0	0	1.66129233359639
large	other_ncRNA || ENST00000615194.1	other_ncRNA	lncRNA	ncrna others	ENST00000615194.1	ENST00000615194.1	ENSG00000275016	ENSG00000275016	1	1	0	0	0	0	0.426819769088263	0	0	0
large	mRNA || ENST00000545247.6	mRNA	protein_coding	mRNA	ENST00000545247.6	ENST00000545247.6	ENSG00000074319	TSG101	1	2	0	0	0	0.404901791849569	0	0.270934243691423	0	0
large	mRNA || ENST00000564574.5	mRNA	protein_coding	mRNA	ENST00000564574.5	ENST00000564574.5	ENSG00000188603	CLN3	1	3	0	0	0	0	0.426819769088263	0.270934243691423	0	0
large	other_ncRNA || ENST00000587276.1	other_ncRNA	lncRNA	ncrna others	ENST00000587276.1	ENST00000587276.1	ENSG00000267101	ENSG00000267101	1	1	0	0	0	0.404901791849569	0	0	0	0
large	mRNA || ENST00000607814.6	mRNA	protein_coding	mRNA	ENST00000607814.6	ENST00000607814.6	ENSG00000064601	CTSA	1	1	0	0	0	0	0.213409884544131	0	0	0
large	other_ncRNA || ENST00000655058.1	other_ncRNA	lncRNA	ncrna others	ENST00000655058.1	ENST00000655058.1	ENSG00000293616	PCBP1-AS1	1	2	0	0	0	0	0.213409884544131	0	0	0.664516933438554
large	other_ncRNA || ENST00000420721.2	other_ncRNA	lncRNA	ncrna others	ENST00000420721.2	ENST00000420721.2	ENSG00000251598	ENSG00000251598	1	1	0	0	0	0	0	0.270934243691423	0	0
large	other_ncRNA || ENST00000436915.5	other_ncRNA	lncRNA	ncrna others	ENST00000436915.5	ENST00000436915.5	ENSG00000231704	ENSG00000231704	1	1	0	0	0	0	0.426819769088263	0	0	0
large	other_ncRNA || ENST00000563251.1	other_ncRNA	lncRNA	ncrna others	ENST00000563251.1	ENST00000563251.1	ENSG00000261633	ENSG00000261633	1	1	0	0	0	0	0.426819769088263	0	0	0
large	other_ncRNA || ENST00000661573.1	other_ncRNA	lncRNA	ncrna others	ENST00000661573.1	ENST00000661573.1	ENSG00000237187	NR2F1-AS1	1	1	0	0	0	0	0.213409884544131	0	0	0
large	other_ncRNA || ENST00000648657.1	other_ncRNA	other_ncRNA	ncrna others	ENST00000648657.1	ENST00000648657.1	NA	NA	1	2	0.984909993087878	0	0	0.404901791849569	1.28045930726479	0.812802731074268	0	0.664516933438554
large	other_ncRNA || ENST00000443753.5	other_ncRNA	lncRNA	ncrna others	ENST00000443753.5	ENST00000443753.5	ENSG00000232712	KIZ-AS1	1	2	0	0	0	0.404901791849569	0.213409884544131	0	0	0
large	other_ncRNA || ENST00000589888.5	other_ncRNA	lncRNA	ncrna others	ENST00000589888.5	ENST00000589888.5	ENSG00000267454	ZNF582-DT	1	1	0	0	0	0.404901791849569	0	0	0	0
large	other_ncRNA || ENST00000627075.1	other_ncRNA	lncRNA	ncrna others	ENST00000627075.1	ENST00000627075.1	ENSG00000280485	ENSG00000280485	1	2	0	1.53048662420371	0	0	0	0.270934243691423	0	0
large	other_ncRNA || ENST00000494270.7	other_ncRNA	lncRNA	ncrna others	ENST00000494270.7	ENST00000494270.7	ENSG00000269609	C10orf95-AS1	1	1	0	0	0	0	0	0	0.424830283869128	0
large	other_ncRNA || ENST00000634569.1	other_ncRNA	other_ncRNA	ncrna others	ENST00000634569.1	ENST00000634569.1	NA	NA	1	1	0	0.765243312101854	0	0	0	0	0	0
large	other_ncRNA || ENST00000672270.1	other_ncRNA	lncRNA	ncrna others	ENST00000672270.1	ENST00000672270.1	ENSG00000288177	ENSG00000288177	1	1	0	0	0	0	0	0	0.424830283869128	0
large	other_ncRNA || ENST00000596636.1	other_ncRNA	lncRNA	ncrna others	ENST00000596636.1	ENST00000596636.1	ENSG00000268230	ENSG00000268230	1	1	0	0	0	0	0.213409884544131	0	0	0
large	other_ncRNA || ENST00000390868.1	other_ncRNA	snRNA	ncrna others	ENST00000390868.1	ENST00000390868.1	ENSG00000212170	RNU1-77P	1	9	11.8189199170545	4.97408152866205	0	0.809803583699138	1.92068896089718	0.541868487382845	1.69932113547651	0.664516933438554
large	other_ncRNA || ENST00000365255.1	other_ncRNA	snRNA	ncrna others	ENST00000365255.1	ENST00000365255.1	ENSG00000202125	RNU1-100P	1	3	0	0	0	0	0	0.541868487382845	0	0.332258466719277
large	other_ncRNA || ENST00000569678.1	other_ncRNA	lncRNA	ncrna others	ENST00000569678.1	ENST00000569678.1	ENSG00000261442	ENSG00000261442	1	2	2.95472997926363	0	0	0.809803583699138	0	0.270934243691423	0.424830283869128	0
large	mRNA || ENST00000557037.5	mRNA	protein_coding	mRNA	ENST00000557037.5	ENST00000557037.5	ENSG00000080815	PSEN1	1	1	0	0	0	0	0.640229653632394	0	0	0
large	other_ncRNA || ENST00000651012.1	other_ncRNA	lncRNA	ncrna others	ENST00000651012.1	ENST00000651012.1	ENSG00000286000	ENSG00000286000	1	7	0.984909993087878	0	0	0.809803583699138	0	1.08373697476569	0.849660567738255	0
large	other_ncRNA || ENST00000542466.2	other_ncRNA	lncRNA	ncrna others	ENST00000542466.2	ENST00000542466.2	ENSG00000255737	AGAP2-AS1	1	4	4.92454996543939	0	0.274028319662015	0	0.213409884544131	0	0.424830283869128	0
large	other_ncRNA || ENST00000655124.1	other_ncRNA	lncRNA	ncrna others	ENST00000655124.1	ENST00000655124.1	ENSG00000170919	TPT1-AS1	1	3	0	0	0	0	0.213409884544131	0.541868487382845	0	0
large	other_ncRNA || ENST00000648439.1	other_ncRNA	lncRNA	ncrna others	ENST00000648439.1	ENST00000648439.1	ENSG00000248323	LUCAT1	1	1	0	0	0	0	0	0	0.424830283869128	0
large	mRNA || ENST00000476916.5	mRNA	protein_coding	mRNA	ENST00000476916.5	ENST00000476916.5	ENSG00000114030	KPNA1	1	3	0	0	0	0	0.640229653632394	0	1.27449085160738	0
large	miRNA || Hsa-Mir-15-P2a_3p*	miRNA	miRNA	exact miRNA	Hsa-Mir-15-P2a_3p*	NA	NA	NA	0	1	0	0	0	0	0	0	0	0.664516933438554
large	other_ncRNA || ENST00000587036.5	other_ncRNA	lncRNA	ncrna others	ENST00000587036.5	ENST00000587036.5	ENSG00000233237	LINC00472	1	1	0	0.382621656050927	0	0	0	0	0	0
large	mRNA || ENST00000258874.4	mRNA	protein_coding	mRNA	ENST00000258874.4	ENST00000258874.4	ENSG00000136371	MTHFS	1	2	0	0.382621656050927	0	0	0	0	0	0.664516933438554
large	mRNA || ENST00000604900.5	mRNA	protein_coding	mRNA	ENST00000604900.5	ENST00000604900.5	ENSG00000183283	DAZAP2	1	3	1.96981998617576	0	0	0	0.213409884544131	0	0	0
large	mRNA || ENST00000491553.1	mRNA	protein_coding	mRNA	ENST00000491553.1	ENST00000491553.1	ENSG00000065882	TBC1D1	1	1	0	0	0	0	0	0.270934243691423	0	0
large	mRNA || ENST00000497845.1	mRNA	protein_coding	mRNA	ENST00000497845.1	ENST00000497845.1	ENSG00000047315	POLR2B	1	2	0	0	0	0	0.426819769088263	0	1.27449085160738	0
large	mRNA || ENST00000486088.1	mRNA	processed_pseudogene	mRNA	ENST00000486088.1	ENST00000486088.1	ENSG00000241656	UBA52P7	1	2	0	0.765243312101854	0	0.404901791849569	0	0	0	0
large	mRNA || ENST00000604202.1	mRNA	protein_coding	mRNA	ENST00000604202.1	ENST00000604202.1	ENSG00000186470	BTN3A2	1	2	0	0	0	1.21470537554871	0	0.541868487382845	0	0
large	mRNA || ENST00000538307.1	mRNA	protein_coding	mRNA	ENST00000538307.1	ENST00000538307.1	ENSG00000111252	SH2B3	1	2	0	0	0	0	0.640229653632394	0	0	0
large	other_ncRNA || ENST00000645479.2	other_ncRNA	lncRNA	ncrna others	ENST00000645479.2	ENST00000645479.2	ENSG00000245750	DRAIC	1	1	0	0	0	0.404901791849569	0	0	0	0
large	snoRNA || ENST00000626886.1	snoRNA	snoRNA	snoRNA	ENST00000626886.1	ENST00000626886.1	ENSG00000280496	SNORA17B	1	29	5.90945995852726	3.06097324840742	1.64416991797209	0.809803583699138	2.56091861452958	2.70934243691423	3.39864227095302	3.98710160063132
large	other_ncRNA || ENST00000666430.1	other_ncRNA	lncRNA	ncrna others	ENST00000666430.1	ENST00000666430.1	ENSG00000231160	KLF3-AS1	1	1	0	0	0	0	0	0.270934243691423	0	0
large	mRNA || ENST00000439534.5	mRNA	protein_coding	mRNA	ENST00000439534.5	ENST00000439534.5	ENSG00000239998	LILRA2	1	1	0	0	0	0	0.426819769088263	0	0	0
large	miRNA_isomiR || Hsa-Mir-199-P1-v1_5p*.SNPC	miRNA_isomiR	miRNA_isomiR	isomiR miRNA	Hsa-Mir-199-P1-v1_5p*.SNPC	NA	NA	NA	0	3	0.984909993087878	0	0	0.404901791849569	0.213409884544131	0.270934243691423	1.27449085160738	0
large	miRNA_isomiR || Hsa-Mir-199-P2-v1_5p*	miRNA_isomiR	miRNA_isomiR	isomiR miRNA	Hsa-Mir-199-P2-v1_5p*	NA	NA	NA	0	5	0	0	0.54805663932403	1.61960716739828	0.213409884544131	0	0	0.996775400157831
large	miRNA || Hsa-Mir-199-P1-v1_5p*.SNPC	miRNA	miRNA	exact miRNA	Hsa-Mir-199-P1-v1_5p*.SNPC	NA	NA	NA	0	1	0	0	0	0	0.426819769088263	0.812802731074268	0	0
large	miRNA_isomiR || Hsa-Mir-199-P3-v1_5p*	miRNA_isomiR	miRNA_isomiR	isomiR miRNA	Hsa-Mir-199-P3-v1_5p*	NA	NA	NA	0	4	0	0	0	0	0.426819769088263	0.541868487382845	0	0
large	miRNA || Hsa-Mir-199-P3-v3_5p*	miRNA	miRNA	exact miRNA	Hsa-Mir-199-P3-v3_5p*	NA	NA	NA	0	1	1.96981998617576	0	0.274028319662015	0	1.28045930726479	2.98027668060565	0	0.996775400157831
large	miRNA_isomiR || Hsa-Mir-199-P3-v3_5p*	miRNA_isomiR	miRNA_isomiR	isomiR miRNA	Hsa-Mir-199-P3-v3_5p*	NA	NA	NA	0	1	0	0	0	0	0.426819769088263	0	0	0
large	miRNA_isomiR || Hsa-Mir-199-P3-v2_5p*	miRNA_isomiR	miRNA_isomiR	isomiR miRNA	Hsa-Mir-199-P3-v2_5p*	NA	NA	NA	0	3	1.96981998617576	0.382621656050927	0	0	1.06704942272066	0.541868487382845	0	0.332258466719277
large	miRNA_isomiR || Hsa-Mir-199-P1-v1_5p*	miRNA_isomiR	miRNA_isomiR	isomiR miRNA	Hsa-Mir-199-P1-v1_5p*	NA	NA	NA	0	14	3.93963997235151	3.06097324840742	1.09611327864806	0.404901791849569	0.853639538176526	2.70934243691423	0.424830283869128	3.65484313391205
large	miRNA || Hsa-Mir-199-P1-v2_5p*	miRNA	miRNA	exact miRNA	Hsa-Mir-199-P1-v2_5p*	NA	NA	NA	0	2	3.93963997235151	1.91310828025464	1.09611327864806	0	0	1.62560546214854	0	2.65806773375422
large	miRNA_isomiR || Hsa-Mir-199-P1-v3_5p*	miRNA_isomiR	miRNA_isomiR	isomiR miRNA	Hsa-Mir-199-P1-v3_5p*	NA	NA	NA	0	23	10.8340099239667	4.2088382165602	2.46625487695814	0.809803583699138	1.28045930726479	3.79307941167992	1.69932113547651	6.97742780110482
large	miRNA || Hsa-Mir-199-P1-v3_5p*	miRNA	miRNA	exact miRNA	Hsa-Mir-199-P1-v3_5p*	NA	NA	NA	0	3	23.6378398341091	10.330784713375	5.75459471290232	3.64411612664612	2.98773838361784	12.4629752098054	0.849660567738255	11.961304801894
large	miRNA_isomiR || Hsa-Mir-199-P1-v2_5p*	miRNA_isomiR	miRNA_isomiR	isomiR miRNA	Hsa-Mir-199-P1-v2_5p*	NA	NA	NA	0	12	0	1.14786496815278	1.64416991797209	0.809803583699138	0.426819769088263	1.08373697476569	0	0.664516933438554
large	miRNA || Hsa-Mir-199-P1-v1_5p*	miRNA	miRNA	exact miRNA	Hsa-Mir-199-P1-v1_5p*	NA	NA	NA	0	4	5.90945995852726	1.53048662420371	4.38445311459224	3.23921433479655	0	7.58615882335983	1.69932113547651	3.98710160063132
large	mRNA || ENST00000510924.1	mRNA	protein_coding	mRNA	ENST00000510924.1	ENST00000510924.1	ENSG00000172869	DMXL1	1	1	0.984909993087878	0	0	0	0	0	0	0
large	mRNA || ENST00000586298.1	mRNA	protein_coding	mRNA	ENST00000586298.1	ENST00000586298.1	ENSG00000142453	CARM1	1	1	0	0	0.54805663932403	0	0	0	0	0
large	mRNA || ENST00000374852.4	mRNA	protein_coding	mRNA	ENST00000374852.4	ENST00000374852.4	ENSG00000102043	MTMR8	1	1	0	0	0	0	0.426819769088263	0	0	0
large	mRNA || ENST00000583470.1	mRNA	processed_pseudogene	mRNA	ENST00000583470.1	ENST00000583470.1	ENSG00000265574	WDR45BP1	1	1	0	0	0	0	0.426819769088263	0	0	0
large	miRNA || Hsa-Mir-142-v2_5p*	miRNA	miRNA	exact miRNA	Hsa-Mir-142-v2_5p*	NA	NA	NA	0	1	4.92454996543939	0	0.54805663932403	1.21470537554871	0.213409884544131	2.98027668060565	0	0.996775400157831
large	other_ncRNA || ENST00000648185.1	other_ncRNA	lncRNA	ncrna others	ENST00000648185.1	ENST00000648185.1	ENSG00000285533	RELA-DT	1	1	0	0	0	0	0	0	0	0.664516933438554
large	rRNA || ENST00000364239.1	rRNA	rRNA_pseudogene	rRNA	ENST00000364239.1	ENST00000364239.1	ENSG00000201109	RNA5SP245	1	4	1.96981998617576	0.382621656050927	0	0.404901791849569	0	0	0	0.332258466719277
large	mRNA || ENST00000306049.9	mRNA	protein_coding	mRNA	ENST00000306049.9	ENST00000306049.9	ENSG00000172171	TEFM	1	1	0	0	0	0	0.213409884544131	0	0	0
large	mRNA || ENST00000565982.1	mRNA	protein_coding	mRNA	ENST00000565982.1	ENST00000565982.1	ENSG00000136404	TM6SF1	1	2	1.96981998617576	0	0	0	0.213409884544131	0	0	0
large	mRNA || ENST00000674196.1/ENST00000674399.1	mRNA	protein_coding	mRNA	ENST00000674196.1/ENST00000674399.1	ENST00000674196.1/ENST00000674399.1	ENSG00000244754	N4BP2L2	2	1	0	0.765243312101854	0	0	0	0	0	0
large	other_ncRNA || ENST00000583962.2	other_ncRNA	lncRNA	ncrna others	ENST00000583962.2	ENST00000583962.2	ENSG00000233098	CCDC144NL-AS1	1	3	0	0.382621656050927	0	0	0.213409884544131	0.270934243691423	0	0
large	mRNA || ENST00000298307.10	mRNA	protein_coding	mRNA	ENST00000298307.10	ENST00000298307.10	ENSG00000165516	KLHDC2	1	3	0	0.765243312101854	0	0	0	0	0.424830283869128	0
large	mRNA || ENST00000560804.6	mRNA	protein_coding	mRNA	ENST00000560804.6	ENST00000560804.6	ENSG00000028277	POU2F2	1	1	0	0	0	0.404901791849569	0	0	0	0
large	other_ncRNA || ENST00000563072.1	other_ncRNA	lncRNA	ncrna others	ENST00000563072.1	ENST00000563072.1	ENSG00000261838	ENSG00000261838	1	1	0	0	0	0	0	0	0	0.664516933438554
large	mRNA || ENST00000484243.1	mRNA	protein_coding	mRNA	ENST00000484243.1	ENST00000484243.1	ENSG00000213625	LEPROT	1	2	0	0	0	0.404901791849569	0	0.270934243691423	0	0
large	other_ncRNA || ENST00000457670.2	other_ncRNA	lncRNA	ncrna others	ENST00000457670.2	ENST00000457670.2	ENSG00000228412	LNC-LBCS	1	6	0.984909993087878	0.382621656050927	0.274028319662015	0.809803583699138	0.213409884544131	0	0	0.664516933438554
large	mRNA || ENST00000555318.1	mRNA	protein_coding	mRNA	ENST00000555318.1	ENST00000555318.1	ENSG00000166888	STAT6	1	1	0	0	0	0	0	0.270934243691423	0	0
large	mRNA || ENST00000550449.5	mRNA	protein_coding	mRNA	ENST00000550449.5	ENST00000550449.5	ENSG00000166986	MARS1	1	1	0	0	0	0	0.426819769088263	0	0	0
large	other_ncRNA || ENST00000366259.2	other_ncRNA	lncRNA	ncrna others	ENST00000366259.2	ENST00000366259.2	ENSG00000280734	LINC01232	1	5	0	0.765243312101854	0.54805663932403	0.809803583699138	0	0.270934243691423	0	0
large	other_ncRNA || ENST00000441414.1	other_ncRNA	lncRNA	ncrna others	ENST00000441414.1	ENST00000441414.1	ENSG00000236337	FMR1-IT1	1	7	0	0.382621656050927	1.37014159831008	1.21470537554871	0.213409884544131	0	0	0
large	mRNA || ENST00000532399.1	mRNA	protein_coding	mRNA	ENST00000532399.1	ENST00000532399.1	ENSG00000110717	NDUFS8	1	1	0	0	0	0	0.213409884544131	0	0	0
large	mRNA || ENST00000677334.1	mRNA	protein_coding	mRNA	ENST00000677334.1	ENST00000677334.1	ENSG00000092108	SCFD1	1	1	0	0	0	0	0.426819769088263	0	0	0
large	mRNA || ENST00000552960.5	mRNA	protein_coding	mRNA	ENST00000552960.5	ENST00000552960.5	ENSG00000061273	HDAC7	1	2	0	0	0	0	0.640229653632394	0	0	0
large	other_ncRNA || ENST00000513366.1	other_ncRNA	lncRNA	ncrna others	ENST00000513366.1	ENST00000513366.1	ENSG00000249551	LINC02216	1	2	0	0	0	0	0	0.270934243691423	0	0.996775400157831
large	other_ncRNA || ENST00000664934.1	other_ncRNA	lncRNA	ncrna others	ENST00000664934.1	ENST00000664934.1	ENSG00000263753	LINC00667	1	8	2.95472997926363	3.44359490445834	2.46625487695814	5.26372329404439	0.640229653632394	0	7.22211482577517	4.3193600673506
large	mRNA || ENST00000569686.5	mRNA	protein_coding	mRNA	ENST00000569686.5	ENST00000569686.5	ENSG00000131653	TRAF7	1	1	0	0.382621656050927	0	0	0	0	0	0
large	other_ncRNA || ENST00000435127.1	other_ncRNA	lncRNA	ncrna others	ENST00000435127.1	ENST00000435127.1	ENSG00000232759	STEAP1B-AS1	1	1	0	0	0.274028319662015	0	0	0	0	0
large	mRNA || ENST00000461496.1	mRNA	protein_coding	mRNA	ENST00000461496.1	ENST00000461496.1	ENSG00000114573	ATP6V1A	1	1	0	0	0	0	0.213409884544131	0	0	0
large	mRNA || ENST00000436895.1	mRNA	unprocessed_pseudogene	mRNA	ENST00000436895.1	ENST00000436895.1	ENSG00000224625	TUBB8P6	1	1	0	0	0	0	0.213409884544131	0	0	0
large	other_ncRNA || ENST00000657640.1	other_ncRNA	lncRNA	ncrna others	ENST00000657640.1	ENST00000657640.1	ENSG00000281649	EBLN3P	1	2	0	0	0	0	0.213409884544131	0	0.424830283869128	0
large	mRNA || ENST00000453616.1	mRNA	processed_pseudogene	mRNA	ENST00000453616.1	ENST00000453616.1	ENSG00000227201	CNN2P1	1	1	0	0	0	0	0	0	0	0.332258466719277
large	mRNA || ENST00000371126.3	mRNA	protein_coding	mRNA	ENST00000371126.3	ENST00000371126.3	ENSG00000198889	DCAF12L1	1	1	0	0	0	0	0	0	0.424830283869128	0
large	miRNA_isomiR || Hsa-Mir-154-P20-v1_3p	miRNA_isomiR	miRNA_isomiR	isomiR miRNA	Hsa-Mir-154-P20-v1_3p	NA	NA	NA	0	2	0	0	0.274028319662015	0.404901791849569	0	0	0	0
large	mRNA || ENST00000524418.5	mRNA	protein_coding	mRNA	ENST00000524418.5	ENST00000524418.5	ENSG00000197858	GPAA1	1	1	0	0	0	0	0	0.270934243691423	0	0
large	mRNA || ENST00000675298.1	mRNA	protein_coding	mRNA	ENST00000675298.1	ENST00000675298.1	ENSG00000116688	MFN2	1	1	0	0	0	0	0	0.812802731074268	0	0
large	other_ncRNA || ENST00000564014.1	other_ncRNA	lncRNA	ncrna others	ENST00000564014.1	ENST00000564014.1	ENSG00000255198	SNHG9	1	2	0	0	0	0	0	0	0	0.664516933438554
large	mRNA || ENST00000256722.9	mRNA	protein_coding	mRNA	ENST00000256722.9	ENST00000256722.9	ENSG00000134326	CMPK2	1	2	0	0	0.274028319662015	0	0	0	0	0.664516933438554
large	mRNA || ENST00000360218.3	mRNA	protein_coding	mRNA	ENST00000360218.3	ENST00000360218.3	ENSG00000196188	CTSE	1	2	0	0.382621656050927	0	0	0	0	0.424830283869128	0
