## Supplementary material for "Human neutrophils release extracellular RNA that modulates *Aspergillus fumigatus* gene expression across kingdoms": Table_S2 (part 10 of 13)

experiment	feature_key	RNA_class	detailed_biotype	annotation_source	feature_annotation	transcript_id	gene_id	gene_name	n_transcript_hits	n_observed_sequences	CPM_Set_III_afEV_R6_1_trimmed	CPM_Set_III_sEV_R5_1_trimmed	CPM_Set_II_afEV_R4_1_trimmed	CPM_Set_II_sEV_R3_1_trimmed	CPM_Set_IV_afEV_R8_1_trimmed	CPM_Set_IV_sEV_R7_1_trimmed	CPM_Set_I_afEV_R2_1_trimmed	CPM_Set_I_sEV_R1_1_trimmed
large	mRNA || ENST00000536488.5	mRNA	protein_coding	mRNA	ENST00000536488.5	ENST00000536488.5	ENSG00000133103	COG6	1	1	0	0	0	0	0	0	0.849660567738255	0
large	other_ncRNA || ENST00000565181.1	other_ncRNA	lncRNA	ncrna others	ENST00000565181.1	ENST00000565181.1	ENSG00000261423	TMEM202-AS1	1	3	0.984909993087878	0	0	0	0.213409884544131	0	0.424830283869128	0
large	mRNA || ENST00000486186.5	mRNA	protein_coding	mRNA	ENST00000486186.5	ENST00000486186.5	ENSG00000128512	DOCK4	1	2	0	0	0	0	0.213409884544131	0.541868487382845	0	0
large	other_ncRNA || ENST00000660498.1	other_ncRNA	lncRNA	ncrna others	ENST00000660498.1	ENST00000660498.1	ENSG00000286969	ENSG00000286969	1	2	0	0	0	0	1.28045930726479	0	0	0
large	mRNA || ENST00000652447.1	mRNA	lncRNA	mRNA	ENST00000652447.1	ENST00000652447.1	ENSG00000293214	ENSG00000293214	1	1	0	0	0	0.404901791849569	0	0	0	0
large	mRNA || ENST00000563448.1	mRNA	protein_coding	mRNA	ENST00000563448.1	ENST00000563448.1	ENSG00000157106	SMG1	1	1	0	0	0	0	0	0	1.27449085160738	0
large	mRNA || ENST00000614352.4	mRNA	protein_coding	mRNA	ENST00000614352.4	ENST00000614352.4	ENSG00000163328	GPR155	1	2	0	0	0	0	0.213409884544131	0.270934243691423	0	0
large	mRNA || ENST00000445140.6	mRNA	protein_coding	mRNA	ENST00000445140.6	ENST00000445140.6	ENSG00000114416	FXR1	1	1	0	0	0	0	0	0	1.27449085160738	0
large	mRNA || ENST00000463150.1	mRNA	protein_coding	mRNA	ENST00000463150.1	ENST00000463150.1	ENSG00000131558	EXOC4	1	3	0	0	0	0.809803583699138	0	0.270934243691423	0	1.66129233359639
large	mRNA || ENST00000492433.2	mRNA	protein_coding	mRNA	ENST00000492433.2	ENST00000492433.2	ENSG00000084754	HADHA	1	3	0	0	0	0.404901791849569	0	0.270934243691423	0	0.664516933438554
large	other_ncRNA || ENST00000531948.1	other_ncRNA	lncRNA	ncrna others	ENST00000531948.1	ENST00000531948.1	ENSG00000255313	ENSG00000255313	1	1	0	0.382621656050927	0	0	0	0	0	0
large	other_ncRNA || ENST00000627364.1	other_ncRNA	other_ncRNA	ncrna others	ENST00000627364.1	ENST00000627364.1	NA	NA	1	1	0.984909993087878	0	0	0	0	0	0	0
large	mRNA || ENST00000560885.5	mRNA	protein_coding	mRNA	ENST00000560885.5	ENST00000560885.5	ENSG00000138592	USP8	1	4	2.95472997926363	1.91310828025464	0.822084958986046	1.61960716739828	0.640229653632394	1.89653970583996	0	0.332258466719277
large	mRNA || ENST00000604204.1	mRNA	processed_pseudogene	mRNA	ENST00000604204.1	ENST00000604204.1	ENSG00000271361	HTATSF1P2	1	1	0	0	0	0	0	0.270934243691423	0	0
large	other_ncRNA || ENST00000429282.5	other_ncRNA	lncRNA	ncrna others	ENST00000429282.5	ENST00000429282.5	ENSG00000233221	ARHGEF4-AS1	1	5	0.984909993087878	0	0.54805663932403	0	0	0.812802731074268	0	0
large	other_ncRNA || ENST00000615314.1	other_ncRNA	lncRNA	ncrna others	ENST00000615314.1	ENST00000615314.1	ENSG00000205740	ENSG00000205740	1	3	0	0	0	1.61960716739828	0.213409884544131	0	0	0
large	miRNA_isomiR || Hsa-Mir-3144-v2_5p	miRNA_isomiR	miRNA_isomiR	isomiR miRNA	Hsa-Mir-3144-v2_5p	NA	NA	NA	0	3	1.96981998617576	0.765243312101854	0	0	0	0	0.849660567738255	0
large	other_ncRNA || ENST00000365052.1	other_ncRNA	snRNA	ncrna others	ENST00000365052.1	ENST00000365052.1	ENSG00000201922	RNU1-43P	1	5	2.95472997926363	0	0	1.21470537554871	0	0	0	0.332258466719277
large	other_ncRNA || ENST00000384181.1	other_ncRNA	snRNA	ncrna others	ENST00000384181.1	ENST00000384181.1	ENSG00000206908	RNU1-136P	1	39	135.917579046127	48.9755719745187	27.1288036465395	191.518547544846	64.4497851323277	46.6006899149247	128.298745728477	52.1645792749265
large	other_ncRNA || ENST00000445551.1	other_ncRNA	lncRNA	ncrna others	ENST00000445551.1	ENST00000445551.1	ENSG00000237424	FOXD2-AS1	1	1	0	0	0	0	0	0	0	0.332258466719277
large	mRNA || ENST00000305978.6/ENST00000615116.1/ENST00000373991.3	mRNA	protein_coding	mRNA	ENST00000305978.6/ENST00000615116.1/ENST00000373991.3	ENST00000305978.6/ENST00000615116.1/ENST00000373991.3	ENSG00000171222	SCAND1	3	2	0	0	0.274028319662015	0	0	0.270934243691423	0	0
large	mRNA || ENST00000407188.5	mRNA	protein_coding	mRNA	ENST00000407188.5	ENST00000407188.5	ENSG00000183762	KREMEN1	1	3	0	0	0.274028319662015	0	0.213409884544131	0.541868487382845	0	0
large	mRNA || ENST00000508551.1	mRNA	transcribed_unprocessed_pseudogene	mRNA	ENST00000508551.1	ENST00000508551.1	ENSG00000250959	GLUD1P3	1	1	0	0	0	0	1.06704942272066	0	0	0
large	mRNA || ENST00000550697.6/ENST00000548293.5	mRNA	protein_coding	mRNA	ENST00000550697.6/ENST00000548293.5	ENST00000550697.6/ENST00000548293.5	ENSG00000092841	MYL6	2	1	1.96981998617576	0	0	0	0	0	0	0
large	mRNA || ENST00000676653.1	mRNA	protein_coding	mRNA	ENST00000676653.1	ENST00000676653.1	ENSG00000158864	NDUFS2	1	1	0	0	0	0	0	0	1.27449085160738	0
large	mRNA || ENST00000458508.6	mRNA	protein_coding	mRNA	ENST00000458508.6	ENST00000458508.6	ENSG00000090924	PLEKHG2	1	2	0	0	0.274028319662015	0	0	0	0	0.332258466719277
large	mRNA || ENST00000523836.5	mRNA	protein_coding	mRNA	ENST00000523836.5	ENST00000523836.5	ENSG00000019582	CD74	1	1	0	0	0	0	0	0.270934243691423	0	0
large	other_ncRNA || ENST00000428344.2	other_ncRNA	lncRNA	ncrna others	ENST00000428344.2	ENST00000428344.2	ENSG00000232642	ENSG00000232642	1	1	0	0	0	0	0	0.270934243691423	0	0
large	mRNA || ENST00000295666.6	mRNA	protein_coding	mRNA	ENST00000295666.6	ENST00000295666.6	ENSG00000163453	IGFBP7	1	2	0	0	0	0.809803583699138	0	0	0.849660567738255	0
large	other_ncRNA || ENST00000609644.5	other_ncRNA	lncRNA	ncrna others	ENST00000609644.5	ENST00000609644.5	ENSG00000236540	ENSG00000236540	1	1	0	0	0	0	0.213409884544131	0	0	0
large	other_ncRNA || ENST00000668621.1	other_ncRNA	lncRNA	ncrna others	ENST00000668621.1	ENST00000668621.1	ENSG00000258279	LINC00592	1	2	0	0	0	0	0	0.270934243691423	1.27449085160738	0
large	other_ncRNA || ENST00000623861.1	other_ncRNA	lncRNA	ncrna others	ENST00000623861.1	ENST00000623861.1	ENSG00000279317	ENSG00000279317	1	2	0	0.382621656050927	0.54805663932403	0	0	0	0	0
large	miRNA_isomiR || Hsa-Mir-154-P3b_3p	miRNA_isomiR	miRNA_isomiR	isomiR miRNA	Hsa-Mir-154-P3b_3p	NA	NA	NA	0	3	5.90945995852726	0.382621656050927	0	0	0.640229653632394	0	0	0
large	other_ncRNA || ENST00000649968.1	other_ncRNA	lncRNA	ncrna others	ENST00000649968.1	ENST00000649968.1	ENSG00000248323	LUCAT1	1	1	0	0	0	0	0	1.08373697476569	0	0
large	other_ncRNA || ENST00000419944.1	other_ncRNA	lncRNA	ncrna others	ENST00000419944.1	ENST00000419944.1	ENSG00000232821	ENSG00000232821	1	1	0	0	0	0.404901791849569	0	0	0	0
large	mRNA || ENST00000414714.1	mRNA	mRNA	mRNA	ENST00000414714.1	ENST00000414714.1	NA	NA	1	1	0	0	0	0	0	0.270934243691423	0	0
large	other_ncRNA || ENST00000507244.6	other_ncRNA	lncRNA	ncrna others	ENST00000507244.6	ENST00000507244.6	ENSG00000247708	STX18-AS1	1	8	1.96981998617576	1.53048662420371	2.19222655729612	0.809803583699138	1.06704942272066	1.08373697476569	0.849660567738255	5.31613546750843
large	mRNA || ENST00000492168.1	mRNA	processed_pseudogene	mRNA	ENST00000492168.1	ENST00000492168.1	ENSG00000239465	RPL21P15	1	1	0	0	0	0	0	0	0.424830283869128	0
large	mRNA || ENST00000258787.12	mRNA	protein_coding	mRNA	ENST00000258787.12	ENST00000258787.12	ENSG00000136286	MYO1G	1	2	0	0	0	0	0	0.270934243691423	0.849660567738255	0
large	miRNA_isomiR || Hsa-Mir-676_5p*	miRNA_isomiR	miRNA_isomiR	isomiR miRNA	Hsa-Mir-676_5p*	NA	NA	NA	0	3	0.984909993087878	0.382621656050927	0	0	0	0	2.12415141934564	0
large	mRNA || ENST00000430825.3	mRNA	protein_coding	mRNA	ENST00000430825.3	ENST00000430825.3	ENSG00000105983	LMBR1	1	2	0.984909993087878	0	0	0	0	0	0.849660567738255	0
large	other_ncRNA || ENST00000669514.1	other_ncRNA	lncRNA	ncrna others	ENST00000669514.1	ENST00000669514.1	ENSG00000287298	ENSG00000287298	1	1	0	0	0	0	0	0	0.424830283869128	0
large	other_ncRNA || ENST00000597488.1	other_ncRNA	lncRNA	ncrna others	ENST00000597488.1	ENST00000597488.1	ENSG00000269609	C10orf95-AS1	1	7	0	0	0	0.809803583699138	0.213409884544131	1.35467121845711	0.424830283869128	0.664516933438554
large	mRNA || ENST00000490627.1	mRNA	protein_coding	mRNA	ENST00000490627.1	ENST00000490627.1	ENSG00000015285	WAS	1	5	0.984909993087878	0	0.274028319662015	0	0	0.812802731074268	1.69932113547651	0.332258466719277
large	other_ncRNA || ENST00000453732.1	other_ncRNA	lncRNA	ncrna others	ENST00000453732.1	ENST00000453732.1	ENSG00000230415	LINC01786	1	1	0	0	0.274028319662015	0	0	0	0	0
large	other_ncRNA || ENST00000655620.1	other_ncRNA	lncRNA	ncrna others	ENST00000655620.1	ENST00000655620.1	ENSG00000259033	ENSG00000259033	1	1	0	0.765243312101854	0	0	0	0	0	0
large	mRNA || ENST00000375976.8/ENST00000211379.9/ENST00000442479.6/ENST00000417144.5/ENST00000383446.8/ENST00000383448.6/ENST00000443182.6/ENST00000419847.5	mRNA	protein_coding	mRNA	ENST00000375976.8/ENST00000211379.9/ENST00000442479.6/ENST00000417144.5/ENST00000383446.8/ENST00000383448.6/ENST00000443182.6/ENST00000419847.5	ENST00000375976.8/ENST00000211379.9/ENST00000442479.6/ENST00000417144.5/ENST00000383446.8/ENST00000383448.6/ENST00000443182.6/ENST00000419847.5	ENSG00000204463	BAG6	8	1	0	0	0	0	0	0.541868487382845	0	0
large	mRNA || ENST00000597725.5	mRNA	protein_coding	mRNA	ENST00000597725.5	ENST00000597725.5	ENSG00000105323	HNRNPUL1	1	2	0.984909993087878	0	0	0	0	0	0	0.332258466719277
large	other_ncRNA || ENST00000667029.1	other_ncRNA	lncRNA	ncrna others	ENST00000667029.1	ENST00000667029.1	ENSG00000231811	ENSG00000231811	1	1	0	0.382621656050927	0	0.404901791849569	0	0	0	0
large	other_ncRNA || ENST00000671548.1	other_ncRNA	lncRNA	ncrna others	ENST00000671548.1	ENST00000671548.1	ENSG00000231811	ENSG00000231811	1	1	0	0	0	0.404901791849569	0	0	0	0
large	mRNA || ENST00000393707.4	mRNA	protein_coding	mRNA	ENST00000393707.4	ENST00000393707.4	ENSG00000137496	IL18BP	1	1	0	0	0	0	0.426819769088263	0	0	0
large	other_ncRNA || ENST00000652778.1	other_ncRNA	lncRNA	ncrna others	ENST00000652778.1	ENST00000652778.1	ENSG00000228412	LNC-LBCS	1	5	18.7132898686697	3.44359490445834	2.19222655729612	0.809803583699138	0.213409884544131	0.541868487382845	2.54898170321477	1.99355080031566
large	other_ncRNA || ENST00000656219.1	other_ncRNA	lncRNA	ncrna others	ENST00000656219.1	ENST00000656219.1	ENSG00000233093	LINC00892	1	2	0.984909993087878	0.382621656050927	0	0	0	0	0	0
large	other_ncRNA || ENST00000630206.2	other_ncRNA	lncRNA	ncrna others	ENST00000630206.2	ENST00000630206.2	ENSG00000293616	PCBP1-AS1	1	2	0	0	0	0	0	0.270934243691423	0	0.332258466719277
large	other_ncRNA || ENST00000650637.1	other_ncRNA	lncRNA	ncrna others	ENST00000650637.1	ENST00000650637.1	ENSG00000229807	XIST	1	5	0	0.382621656050927	0.822084958986046	0.404901791849569	0	0	0.424830283869128	1.32903386687711
large	other_ncRNA || ENST00000615100.1	other_ncRNA	lncRNA	ncrna others	ENST00000615100.1	ENST00000615100.1	ENSG00000274834	ENSG00000274834	1	1	0	0	0	0	0	0.270934243691423	0	0
large	other_ncRNA || ENST00000635180.1	other_ncRNA	lncRNA	ncrna others	ENST00000635180.1	ENST00000635180.1	ENSG00000230417	LINC00595	1	1	0.984909993087878	1.14786496815278	0	0	0	0	0.424830283869128	0
large	mRNA || ENST00000584103.5	mRNA	protein_coding	mRNA	ENST00000584103.5	ENST00000584103.5	ENSG00000072778	ACADVL	1	1	0	0	0	0	0	0	0	0.332258466719277
large	other_ncRNA || ENST00000426213.1/ENST00000615616.1	other_ncRNA	lncRNA	ncrna others	ENST00000426213.1/ENST00000615616.1	ENST00000426213.1/ENST00000615616.1	ENSG00000223660	ENSG00000223660	2	2	0	0	0	0.809803583699138	0	0	0	0
large	mRNA || ENST00000329099.4/ENST00000640199.1	mRNA	protein_coding	mRNA	ENST00000329099.4/ENST00000640199.1	ENST00000329099.4/ENST00000640199.1	ENSG00000183688	RFLNB	2	8	3.93963997235151	0	0.274028319662015	1.21470537554871	0.426819769088263	0	0	0
large	other_ncRNA || ENST00000429621.1	other_ncRNA	lncRNA	ncrna others	ENST00000429621.1	ENST00000429621.1	ENSG00000223806	LINC00114	1	1	0	0	0	0.404901791849569	0	0	0	0
large	other_ncRNA || ENST00000660697.1	other_ncRNA	lncRNA	ncrna others	ENST00000660697.1	ENST00000660697.1	ENSG00000287261	HPS1-AS1	1	1	0	0.382621656050927	0	0	0	0	0	0
large	mRNA || ENST00000396553.6/ENST00000529507.5	mRNA	protein_coding	mRNA	ENST00000396553.6/ENST00000529507.5	ENST00000396553.6/ENST00000529507.5	ENSG00000133805	AMPD3	2	2	0	0	0.274028319662015	0	0	0	0.849660567738255	0
large	other_ncRNA || ENST00000519689.1	other_ncRNA	lncRNA	ncrna others	ENST00000519689.1	ENST00000519689.1	ENSG00000253535	ADAM7-AS1	1	2	0	0	0	0.809803583699138	0.213409884544131	0	0	0
large	other_ncRNA || ENST00000362735.1	other_ncRNA	misc_RNA	ncrna others	ENST00000362735.1	ENST00000362735.1	ENSG00000199605	RNY4P24	1	23	148.72140895627	21.8094343949028	7.67279295053643	53.8519383159926	7.68275584358873	42.5366762595534	20.3918536257181	30.5677789381735
large	mRNA || ENST00000477746.1	mRNA	protein_coding	mRNA	ENST00000477746.1	ENST00000477746.1	ENSG00000198837	DENND4B	1	1	0	0	0	0	0.213409884544131	0	0	0
large	other_ncRNA || ENST00000384573.1	other_ncRNA	misc_RNA	ncrna others	ENST00000384573.1	ENST00000384573.1	ENSG00000207303	Y_RNA	1	1	0	0	0	0	0	0.270934243691423	0	0
large	other_ncRNA || ENST00000415656.1	other_ncRNA	lncRNA	ncrna others	ENST00000415656.1	ENST00000415656.1	ENSG00000226291	ENSG00000226291	1	2	1.96981998617576	0	0.274028319662015	0	0	1.35467121845711	0.424830283869128	0.332258466719277
large	other_ncRNA || ENST00000363031.1	other_ncRNA	misc_RNA	ncrna others	ENST00000363031.1	ENST00000363031.1	ENSG00000199901	Y_RNA	1	8	0	1.14786496815278	0	1.61960716739828	0	0	0.424830283869128	0
large	other_ncRNA || ENST00000362710.1	other_ncRNA	misc_RNA	ncrna others	ENST00000362710.1	ENST00000362710.1	ENSG00000199580	Y_RNA	1	21	6.89436995161514	4.97408152866205	0.274028319662015	1.21470537554871	0.640229653632394	2.70934243691423	1.69932113547651	0.664516933438554
large	other_ncRNA || ENST00000365144.1	other_ncRNA	misc_RNA	ncrna others	ENST00000365144.1	ENST00000365144.1	ENSG00000202014	Y_RNA	1	1	0	0	0	0	0.213409884544131	0	0	0
large	other_ncRNA || ENST00000364248.1	other_ncRNA	misc_RNA	ncrna others	ENST00000364248.1	ENST00000364248.1	ENSG00000201118	Y_RNA	1	5	0	0.382621656050927	0	1.21470537554871	0.213409884544131	0.541868487382845	1.27449085160738	0.332258466719277
large	other_ncRNA || ENST00000364641.1	other_ncRNA	misc_RNA	ncrna others	ENST00000364641.1	ENST00000364641.1	ENSG00000201511	Y_RNA	1	1	1.96981998617576	0	0	2.02450895924784	1.28045930726479	0.270934243691423	0	0.996775400157831
large	other_ncRNA || ENST00000459107.1	other_ncRNA	misc_RNA	ncrna others	ENST00000459107.1	ENST00000459107.1	ENSG00000238443	Y_RNA	1	4	0.984909993087878	0.765243312101854	0	1.21470537554871	0.213409884544131	0	1.69932113547651	0.664516933438554
large	other_ncRNA || ENST00000363894.1	other_ncRNA	misc_RNA	ncrna others	ENST00000363894.1	ENST00000363894.1	ENSG00000200764	Y_RNA	1	3	0	0	0	0.404901791849569	0.213409884544131	0	0.849660567738255	0
large	other_ncRNA || ENST00000459041.1	other_ncRNA	misc_RNA	ncrna others	ENST00000459041.1	ENST00000459041.1	ENSG00000238516	Y_RNA	1	3	0	0	0	0	0	0.270934243691423	0	0.996775400157831
large	mRNA || ENST00000398896.5	mRNA	protein_coding	mRNA	ENST00000398896.5	ENST00000398896.5	ENSG00000172046	USP19	1	1	0	0	0	0	0	0	0.849660567738255	0
large	other_ncRNA || ENST00000425295.1	other_ncRNA	lncRNA	ncrna others	ENST00000425295.1	ENST00000425295.1	ENSG00000228288	PCAT6	1	1	0	0	0	0	0	0.270934243691423	0	0
large	other_ncRNA || ENST00000646422.1	other_ncRNA	other_ncRNA	ncrna others	ENST00000646422.1	ENST00000646422.1	NA	NA	1	3	0.984909993087878	0	0	0.404901791849569	0	0	0	0.332258466719277
large	other_ncRNA || ENST00000650325.1	other_ncRNA	other_ncRNA	ncrna others	ENST00000650325.1	ENST00000650325.1	NA	NA	1	1	0	0	0	0.809803583699138	0	0	0	0
large	mRNA || ENST00000377057.5	mRNA	protein_coding	mRNA	ENST00000377057.5	ENST00000377057.5	ENSG00000135048	CEMIP2	1	5	0.984909993087878	0	0	0	1.70727907635305	0	0.849660567738255	0
large	mRNA || ENST00000284548.16	mRNA	protein_coding	mRNA	ENST00000284548.16	ENST00000284548.16	ENSG00000154358	OBSCN	1	1	0	0	0.274028319662015	0	0	0	0	0
large	mRNA || ENST00000672916.2	mRNA	protein_coding	mRNA	ENST00000672916.2	ENST00000672916.2	ENSG00000175155	YPEL2	1	2	0	0	0	0	0.640229653632394	0	0	0
large	mRNA || ENST00000511276.1	mRNA	protein_coding	mRNA	ENST00000511276.1	ENST00000511276.1	ENSG00000120709	FAM53C	1	1	0	0	0	0	0.213409884544131	0	0	0
large	mRNA || ENST00000676615.1	mRNA	protein_coding	mRNA	ENST00000676615.1	ENST00000676615.1	ENSG00000204463	BAG6	1	5	0	0	0.274028319662015	1.21470537554871	0	0.812802731074268	0	0
large	mRNA || ENST00000339497.7	mRNA	protein_coding	mRNA	ENST00000339497.7	ENST00000339497.7	ENSG00000108100	CCNY	1	1	0	0	0	0.809803583699138	0	0	0	0
large	mRNA || ENST00000340749.9/ENST00000431042.7	mRNA	protein_coding	mRNA	ENST00000340749.9/ENST00000431042.7	ENST00000340749.9/ENST00000431042.7	ENSG00000173262	SLC2A14	2	1	0.984909993087878	0	0	0	0	0	0	0
large	mRNA || ENST00000532227.1/ENST00000673398.1	mRNA	protein_coding	mRNA	ENST00000532227.1/ENST00000673398.1	ENST00000532227.1/ENST00000673398.1	ENSG00000110768	GTF2H1	2	1	0	0.382621656050927	0	0	0	0	0	0
large	mRNA || ENST00000595796.5/ENST00000620913.5	mRNA	protein_coding	mRNA	ENST00000595796.5/ENST00000620913.5	ENST00000595796.5/ENST00000620913.5	ENSG00000017483	SLC38A5	2	1	0.984909993087878	0	0	0	0	0	0	0
large	mRNA || ENST00000642985.1	mRNA	protein_coding	mRNA	ENST00000642985.1	ENST00000642985.1	ENSG00000285082	ENSG00000285082	1	1	0	0	0	0	0	0	0	0.332258466719277
large	other_ncRNA || ENST00000451318.2	other_ncRNA	lncRNA	ncrna others	ENST00000451318.2	ENST00000451318.2	ENSG00000224992	ENSG00000224992	1	1	0	0	0	0	0.213409884544131	0	0	0
large	other_ncRNA || ENST00000563863.5	other_ncRNA	lncRNA	ncrna others	ENST00000563863.5	ENST00000563863.5	ENSG00000260807	CEROX1	1	1	0	0	0.274028319662015	0	0	0	0	0
large	mRNA || ENST00000614837.1	mRNA	protein_coding	mRNA	ENST00000614837.1	ENST00000614837.1	ENSG00000099624	ATP5F1D	1	1	0	0	0	0.404901791849569	0	0	0	0
large	mRNA || ENST00000483074.1	mRNA	protein_coding	mRNA	ENST00000483074.1	ENST00000483074.1	ENSG00000165416	SUGT1	1	1	0	0	0	0	0	0.812802731074268	0	0
large	mRNA || ENST00000544835.7	mRNA	protein_coding	mRNA	ENST00000544835.7	ENST00000544835.7	ENSG00000105701	FKBP8	1	8	1.96981998617576	1.91310828025464	0.274028319662015	1.21470537554871	0.426819769088263	0	0	0
large	other_ncRNA || ENST00000484698.5	other_ncRNA	lncRNA	ncrna others	ENST00000484698.5	ENST00000484698.5	ENSG00000242759	LINC00882	1	6	0.984909993087878	1.53048662420371	6.57667967188837	0	0.426819769088263	0	0.849660567738255	1.99355080031566
large	other_ncRNA || ENST00000402221.4	other_ncRNA	lncRNA	ncrna others	ENST00000402221.4	ENST00000402221.4	ENSG00000176349	ENSG00000176349	1	1	0	0	0	0.404901791849569	0	0	0	0
large	mRNA || ENST00000246229.5	mRNA	protein_coding	mRNA	ENST00000246229.5	ENST00000246229.5	ENSG00000126003	PLAGL2	1	3	0	0	0.274028319662015	2.02450895924784	0	0	0	0
large	mRNA || ENST00000450424.5	mRNA	protein_coding	mRNA	ENST00000450424.5	ENST00000450424.5	ENSG00000114867	EIF4G1	1	1	0	2.29572993630556	0	0	0	0	0	0
large	mRNA || ENST00000472289.5	mRNA	protein_coding	mRNA	ENST00000472289.5	ENST00000472289.5	ENSG00000139132	FGD4	1	2	0	0	0.274028319662015	0	0	0.541868487382845	0	0
large	mRNA || ENST00000605104.1	mRNA	protein_coding	mRNA	ENST00000605104.1	ENST00000605104.1	ENSG00000005238	ATOSB	1	2	0	0	0	0.404901791849569	0	0	0.424830283869128	0
large	other_ncRNA || ENST00000664253.1	other_ncRNA	lncRNA	ncrna others	ENST00000664253.1	ENST00000664253.1	ENSG00000287434	ENSG00000287434	1	2	0.984909993087878	0	0	0	0	0	0.424830283869128	0
large	other_ncRNA || ENST00000646567.1	other_ncRNA	lncRNA	ncrna others	ENST00000646567.1	ENST00000646567.1	ENSG00000284882	ENSG00000284882	1	2	0	0	0	0	0.426819769088263	0.270934243691423	0	0
large	other_ncRNA || ENST00000414364.1	other_ncRNA	lncRNA	ncrna others	ENST00000414364.1	ENST00000414364.1	ENSG00000229921	KIF25-AS1	1	3	0	0	0	0.809803583699138	0.426819769088263	0	0	0
large	other_ncRNA || ENST00000435253.5	other_ncRNA	lncRNA	ncrna others	ENST00000435253.5	ENST00000435253.5	ENSG00000230768	LINC01676	1	2	0	0	0.54805663932403	0	0	0	0	0
large	other_ncRNA || ENST00000617415.1	other_ncRNA	lncRNA	ncrna others	ENST00000617415.1	ENST00000617415.1	ENSG00000276517	ENSG00000276517	1	5	0	0	0	0	0.213409884544131	1.08373697476569	1.27449085160738	0.332258466719277
large	mRNA || ENST00000553110.8	mRNA	protein_coding	mRNA	ENST00000553110.8	ENST00000553110.8	ENSG00000241343	RPL36A	1	1	0	0	0	0	0	0.812802731074268	0	0
large	mRNA || ENST00000452707.1	mRNA	protein_coding	mRNA	ENST00000452707.1	ENST00000452707.1	ENSG00000090273	NUDC	1	2	0	0	0	0	0	0	0.849660567738255	0
large	other_ncRNA || ENST00000648749.1	other_ncRNA	lncRNA	ncrna others	ENST00000648749.1	ENST00000648749.1	ENSG00000233079	LINC01755	1	1	0	0	0.54805663932403	0	0	0	0	0
large	mRNA || ENST00000439754.6	mRNA	protein_coding	mRNA	ENST00000439754.6	ENST00000439754.6	ENSG00000131238	PPT1	1	2	0	0	0	1.21470537554871	0	0	0	0
large	other_ncRNA || ENST00000448311.1	other_ncRNA	lncRNA	ncrna others	ENST00000448311.1	ENST00000448311.1	ENSG00000226770	LINC03012	1	2	0	0	0.274028319662015	0	0	0	0.424830283869128	0
large	miRNA_isomiR || Hsa-Mir-331_3p	miRNA_isomiR	miRNA_isomiR	isomiR miRNA	Hsa-Mir-331_3p	NA	NA	NA	0	86	25.6076598202848	7.65243312101854	8.49487790952247	19.0303842169297	9.17662503539765	10.5664355039655	8.07177539351343	9.30323706813976
large	mRNA || ENST00000555386.5	mRNA	protein_coding	mRNA	ENST00000555386.5	ENST00000555386.5	ENSG00000080815	PSEN1	1	2	0	0	0	0	0.853639538176526	0.270934243691423	0	0
large	other_ncRNA || ENST00000483452.3	other_ncRNA	misc_RNA	ncrna others	ENST00000483452.3	ENST00000483452.3	ENSG00000241631	RN7SL316P	1	3	1.96981998617576	2.67835159235649	0	0.404901791849569	0	0	0	0
large	mRNA || ENST00000374308.1	mRNA	protein_coding	mRNA	ENST00000374308.1	ENST00000374308.1	ENSG00000106853	PTGR1	1	1	0	0	0	0	0.213409884544131	0	0	0
large	mRNA || ENST00000589982.1	mRNA	protein_coding	mRNA	ENST00000589982.1	ENST00000589982.1	ENSG00000070495	JMJD6	1	2	0	0	0	0	0.426819769088263	0.541868487382845	0	0
large	other_ncRNA || ENST00000604228.1	other_ncRNA	lncRNA	ncrna others	ENST00000604228.1	ENST00000604228.1	ENSG00000270760	ENSG00000270760	1	1	0	0	0	0	0.426819769088263	0	0	0
large	mRNA || ENST00000634610.1	mRNA	lncRNA	mRNA	ENST00000634610.1	ENST00000634610.1	ENSG00000293456	C3orf86P	1	1	0	0.765243312101854	0	0	0	0	0	0
large	mRNA || ENST00000368460.7	mRNA	protein_coding	mRNA	ENST00000368460.7	ENST00000368460.7	ENSG00000163346	PBXIP1	1	3	0	0.765243312101854	0.274028319662015	0	0	0	0	0.332258466719277
large	other_ncRNA || ENST00000644274.2	other_ncRNA	lncRNA	ncrna others	ENST00000644274.2	ENST00000644274.2	ENSG00000245750	DRAIC	1	1	0	0	0	0	0.213409884544131	0	0	0
large	miRNA || Hsa-Mir-199-P3-v2_5p*	miRNA	miRNA	exact miRNA	Hsa-Mir-199-P3-v2_5p*	NA	NA	NA	0	1	0.984909993087878	0	0	0.809803583699138	0	0	0	0
large	miRNA_isomiR || Hsa-Mir-199-P2-v3_5p*	miRNA_isomiR	miRNA_isomiR	isomiR miRNA	Hsa-Mir-199-P2-v3_5p*	NA	NA	NA	0	1	0.984909993087878	0	0	0	0	0	0	0
large	miRNA || Hsa-Mir-199-P2-v1_5p*	miRNA	miRNA	exact miRNA	Hsa-Mir-199-P2-v1_5p*	NA	NA	NA	0	1	0.984909993087878	0	0	1.21470537554871	0.640229653632394	1.89653970583996	0.424830283869128	0.996775400157831
large	miRNA || Hsa-Mir-199-P3-v1_5p*	miRNA	miRNA	exact miRNA	Hsa-Mir-199-P3-v1_5p*	NA	NA	NA	0	2	0	0.765243312101854	1.09611327864806	7.69313404514181	2.56091861452958	4.60588214275419	4.6731331225604	1.66129233359639
large	mRNA || ENST00000527699.5	mRNA	protein_coding	mRNA	ENST00000527699.5	ENST00000527699.5	ENSG00000014216	CAPN1	1	1	0	0	0	0	0.213409884544131	0	0	0
large	hairpin_miRNA || Hsa-Mir-142-v4_pre	hairpin_miRNA	hairpin_miRNA	hairpin miRNA	Hsa-Mir-142-v4_pre	NA	NA	NA	0	5	0.984909993087878	0.382621656050927	0	2.42941075109741	0	0	0	0
large	mRNA || ENST00000474503.1	mRNA	protein_coding	mRNA	ENST00000474503.1	ENST00000474503.1	ENSG00000105793	GTPBP10	1	1	0.984909993087878	0	0	0	0	0	0	0
large	other_ncRNA || ENST00000446754.2	other_ncRNA	lncRNA	ncrna others	ENST00000446754.2	ENST00000446754.2	ENSG00000237414	ENSG00000237414	1	1	0	0	0	0	0	0.541868487382845	0	0
large	mRNA || ENST00000589788.1	mRNA	protein_coding	mRNA	ENST00000589788.1	ENST00000589788.1	ENSG00000132581	SDF2	1	1	0	0	0	0	0	0	0	0.664516933438554
large	mRNA || ENST00000580720.1	mRNA	protein_coding	mRNA	ENST00000580720.1	ENST00000580720.1	ENSG00000008838	MED24	1	1	0	0	0	0	0	0	0.424830283869128	0
large	mRNA || ENST00000439555.2	mRNA	protein_coding	mRNA	ENST00000439555.2	ENST00000439555.2	ENSG00000125347	IRF1	1	1	0	0	0	0	0	0.541868487382845	0	0
large	other_ncRNA || ENST00000654177.1	other_ncRNA	lncRNA	ncrna others	ENST00000654177.1	ENST00000654177.1	ENSG00000286275	ENSG00000286275	1	1	0	0	0	0	0	0.270934243691423	0	0
large	mRNA || ENST00000359560.7/ENST00000557597.5	mRNA	protein_coding	mRNA	ENST00000359560.7/ENST00000557597.5	ENST00000359560.7/ENST00000557597.5	ENSG00000133961	NUMB	2	5	0	1.14786496815278	0.54805663932403	0.404901791849569	0	0	0.424830283869128	0.664516933438554
large	other_ncRNA || ENST00000662748.1	other_ncRNA	lncRNA	ncrna others	ENST00000662748.1	ENST00000662748.1	ENSG00000287332	ENSG00000287332	1	1	0	0	0	0	0.426819769088263	0	0	0
large	mRNA || ENST00000594728.1	mRNA	protein_coding	mRNA	ENST00000594728.1	ENST00000594728.1	ENSG00000214756	CSKMT	1	3	0	0	0	0	0	1.08373697476569	0	0.332258466719277
large	mRNA || ENST00000491523.5	mRNA	protein_coding	mRNA	ENST00000491523.5	ENST00000491523.5	ENSG00000167526	RPL13	1	2	0.984909993087878	0	0	0	0.426819769088263	0	0	0
large	mRNA || ENST00000475111.6	mRNA	protein_coding	mRNA	ENST00000475111.6	ENST00000475111.6	ENSG00000112697	TMEM30A	1	1	0	0	0	0.404901791849569	0	0	0	0
large	other_ncRNA || ENST00000363455.1	other_ncRNA	misc_RNA	ncrna others	ENST00000363455.1	ENST00000363455.1	ENSG00000200325	Y_RNA	1	20	62.0493295645363	47.062463694264	22.7443505319473	48.1833132300987	18.9934797244277	31.428372268205	29.7381198708389	47.1807022741373
large	other_ncRNA || ENST00000384432.1	other_ncRNA	misc_RNA	ncrna others	ENST00000384432.1	ENST00000384432.1	ENSG00000207161	Y_RNA	1	63	619.508385652275	216.181235668774	149.893490855122	432.840015487189	113.320648692934	306.968498102382	168.232792412175	341.893962254136
large	mRNA || ENST00000430472.6	mRNA	mRNA	mRNA	ENST00000430472.6	ENST00000430472.6	NA	NA	1	2	0	0	0	0	1.06704942272066	0	0	0.332258466719277
large	other_ncRNA || ENST00000564485.1	other_ncRNA	lncRNA	ncrna others	ENST00000564485.1	ENST00000564485.1	ENSG00000260979	USP7-AS1	1	4	1.96981998617576	0	0	0.809803583699138	0	0	0.849660567738255	0
large	snoRNA || ENST00000391324.1	snoRNA	snoRNA	snoRNA	ENST00000391324.1	ENST00000391324.1	ENSG00000212626	ENSG00000212626	1	20	0.984909993087878	4.2088382165602	5.75459471290232	1.21470537554871	2.56091861452958	0.270934243691423	0.849660567738255	3.65484313391205
large	mRNA || ENST00000589637.1	mRNA	protein_coding	mRNA	ENST00000589637.1	ENST00000589637.1	ENSG00000129933	MAU2	1	1	0	0	0	0	0	0.270934243691423	0	0
large	mRNA || ENST00000424936.6	mRNA	protein_coding	mRNA	ENST00000424936.6	ENST00000424936.6	ENSG00000121897	LIAS	1	1	0	0	0	0	0.640229653632394	0	0	0
large	mature_tRNA || Homo_sapiens_tRNA-Gln-TTG-2-1	mature_tRNA	mature_tRNA	mature tRNA	Homo_sapiens_tRNA-Gln-TTG-2-1	NA	NA	NA	0	13	8.8641899377909	0.382621656050927	1.09611327864806	1.21470537554871	0	3.25121092429707	0.849660567738255	0
large	miRNA_isomiR || Hsa-Mir-605-v2_3p	miRNA_isomiR	miRNA_isomiR	isomiR miRNA	Hsa-Mir-605-v2_3p	NA	NA	NA	0	2	0.984909993087878	0	0	0	0	0	0.849660567738255	0
large	other_ncRNA || ENST00000411194.1	other_ncRNA	misc_RNA	ncrna others	ENST00000411194.1	ENST00000411194.1	ENSG00000223126	RN7SKP263	1	1	0	0	0	0	0	0	0.424830283869128	0
large	other_ncRNA || ENST00000384552.1	other_ncRNA	misc_RNA	ncrna others	ENST00000384552.1	ENST00000384552.1	ENSG00000207282	Y_RNA	1	20	2.95472997926363	3.82621656050927	1.37014159831008	2.02450895924784	1.70727907635305	1.35467121845711	0.849660567738255	1.32903386687711
large	other_ncRNA || ENST00000363328.1	other_ncRNA	misc_RNA	ncrna others	ENST00000363328.1	ENST00000363328.1	ENSG00000200198	RN7SKP211	1	2	0	0	0	0	0	0.270934243691423	1.69932113547651	0
large	mRNA || ENST00000523623.5	mRNA	protein_coding	mRNA	ENST00000523623.5	ENST00000523623.5	ENSG00000158856	DMTN	1	1	0	0	0	0	0	0	0.424830283869128	0
large	mRNA || ENST00000505380.1	mRNA	protein_coding	mRNA	ENST00000505380.1	ENST00000505380.1	ENSG00000113593	PPWD1	1	1	0	0	0	0	0	0	0	0.664516933438554
large	mRNA || ENST00000611326.1	mRNA	processed_pseudogene	mRNA	ENST00000611326.1	ENST00000611326.1	ENSG00000276620	ENSG00000276620	1	1	0	0	0	0	0.213409884544131	0	0	0
large	mRNA || ENST00000619617.4	mRNA	mRNA	mRNA	ENST00000619617.4	ENST00000619617.4	NA	NA	1	1	1.96981998617576	0	0	0	0	0	0	0
large	other_ncRNA || ENST00000660858.1	other_ncRNA	lncRNA	ncrna others	ENST00000660858.1	ENST00000660858.1	ENSG00000205181	LINC00654	1	1	0	0	0	0	0	1.08373697476569	0	0
large	mRNA || ENST00000568312.1	mRNA	protein_coding	mRNA	ENST00000568312.1	ENST00000568312.1	ENSG00000079616	KIF22	1	1	0	0	0	0	0	0	0.424830283869128	0
large	mRNA || ENST00000585592.1	mRNA	protein_coding	mRNA	ENST00000585592.1	ENST00000585592.1	ENSG00000166974	MAPRE2	1	1	0	0	0	0	0	0.270934243691423	0	0
large	other_ncRNA || ENST00000364285.1	other_ncRNA	snRNA	ncrna others	ENST00000364285.1	ENST00000364285.1	ENSG00000201155	RNU1-24P	1	2	0	1.14786496815278	0	0.809803583699138	0	0	1.27449085160738	0.332258466719277
large	other_ncRNA || ENST00000449643.1	other_ncRNA	lncRNA	ncrna others	ENST00000449643.1	ENST00000449643.1	ENSG00000233642	GPR158-AS1	1	2	0	0	0	0	0	0.270934243691423	0.424830283869128	0
large	mRNA || ENST00000489606.5	mRNA	protein_coding	mRNA	ENST00000489606.5	ENST00000489606.5	ENSG00000164088	PPM1M	1	3	0	0	0.274028319662015	0	0	1.35467121845711	0	0.332258466719277
large	mRNA || ENST00000490826.1	mRNA	protein_coding	mRNA	ENST00000490826.1	ENST00000490826.1	ENSG00000134684	YARS1	1	3	0	0	0	0	0.213409884544131	0.270934243691423	0.424830283869128	0
large	other_ncRNA || ENST00000665573.1	other_ncRNA	lncRNA	ncrna others	ENST00000665573.1	ENST00000665573.1	ENSG00000226476	LINC01748	1	1	0	0	0	0	0.213409884544131	0	0	0
large	mRNA || ENST00000565142.1	mRNA	protein_coding	mRNA	ENST00000565142.1	ENST00000565142.1	ENSG00000169896	ITGAM	1	4	0	0	0.274028319662015	0.404901791849569	0	0	0	0.664516933438554
large	mRNA || ENST00000409185.5/ENST00000389915.4	mRNA	protein_coding	mRNA	ENST00000409185.5/ENST00000389915.4	ENST00000409185.5/ENST00000389915.4	ENSG00000152102	FAM168B	2	1	0	0	0	0	0	0.541868487382845	0	0
large	other_ncRNA || ENST00000364948.1	other_ncRNA	misc_RNA	ncrna others	ENST00000364948.1	ENST00000364948.1	ENSG00000201818	RNY4P17	1	20	5.90945995852726	0.382621656050927	1.64416991797209	1.61960716739828	1.06704942272066	1.62560546214854	2.12415141934564	1.99355080031566
large	mRNA || ENST00000503693.1	mRNA	protein_coding	mRNA	ENST00000503693.1	ENST00000503693.1	ENSG00000090316	MAEA	1	1	0	0	0	0	0.213409884544131	0	0	0
large	mRNA || ENST00000502727.5	mRNA	protein_coding	mRNA	ENST00000502727.5	ENST00000502727.5	ENSG00000116731	PRDM2	1	1	0	0	0	0	0	0	0	0.332258466719277
large	mRNA || ENST00000545732.1	mRNA	protein_coding	mRNA	ENST00000545732.1	ENST00000545732.1	ENSG00000010292	NCAPD2	1	1	0	0	0	0.404901791849569	0	0	0	0
large	mRNA || ENST00000494638.5	mRNA	protein_coding	mRNA	ENST00000494638.5	ENST00000494638.5	ENSG00000179152	TCAIM	1	1	0	0	0	0	0.213409884544131	0	0	0
large	mRNA || ENST00000664852.1	mRNA	protein_coding	mRNA	ENST00000664852.1	ENST00000664852.1	ENSG00000289720	ENSG00000289720	1	1	0	0	0	0	0	0.541868487382845	0	0
large	mRNA || ENST00000515053.5	mRNA	protein_coding	mRNA	ENST00000515053.5	ENST00000515053.5	ENSG00000163694	RBM47	1	2	0	0	0.274028319662015	0	0	0.270934243691423	0	0
large	mRNA || ENST00000513473.5	mRNA	protein_coding	mRNA	ENST00000513473.5	ENST00000513473.5	ENSG00000163694	RBM47	1	1	0	0	0	0	0	0	0	0.664516933438554
large	mRNA || ENST00000572497.5	mRNA	protein_coding	mRNA	ENST00000572497.5	ENST00000572497.5	ENSG00000141480	ARRB2	1	1	0	0	0	0	0	0	0	0.664516933438554
large	mRNA || ENST00000221418.9/ENST00000634245.2	mRNA	protein_coding	mRNA	ENST00000221418.9/ENST00000634245.2	ENST00000221418.9/ENST00000634245.2	ENSG00000104823	ECH1	2	1	0	0	0	0	0	0.270934243691423	0	0
large	mRNA || ENST00000465434.1	mRNA	processed_pseudogene	mRNA	ENST00000465434.1	ENST00000465434.1	ENSG00000241030	RPL29P24	1	1	0	0	0	0	0	0.541868487382845	0	0
large	mRNA || ENST00000544643.5	mRNA	protein_coding	mRNA	ENST00000544643.5	ENST00000544643.5	ENSG00000196118	CFAP119	1	2	0	0	0	0	0	0	0.849660567738255	0.332258466719277
large	mRNA || ENST00000416240.6	mRNA	protein_coding	mRNA	ENST00000416240.6	ENST00000416240.6	ENSG00000004864	SLC25A13	1	1	0	0	0	0	0.426819769088263	0	0	0
large	other_ncRNA || ENST00000601684.1	other_ncRNA	lncRNA	ncrna others	ENST00000601684.1	ENST00000601684.1	ENSG00000269621	ENSG00000269621	1	1	0	0.382621656050927	0	0	0	0	0	0
large	other_ncRNA || ENST00000665075.1	other_ncRNA	lncRNA	ncrna others	ENST00000665075.1	ENST00000665075.1	ENSG00000286961	ENSG00000286961	1	2	0	0.765243312101854	0	0	0	0	0	0
large	mRNA || ENST00000601333.1/ENST00000634928.1	mRNA	protein_coding	mRNA	ENST00000601333.1/ENST00000634928.1	ENST00000601333.1/ENST00000634928.1	ENSG00000104823	ECH1	2	2	2.95472997926363	0	0	0	0	0	0	0
large	other_ncRNA || ENST00000662486.1	other_ncRNA	lncRNA	ncrna others	ENST00000662486.1	ENST00000662486.1	ENSG00000287240	ENSG00000287240	1	2	0	0	0.274028319662015	0	0.213409884544131	0	0	0
large	mRNA || ENST00000409236.6/ENST00000317233.8/ENST00000672756.1	mRNA	protein_coding	mRNA	ENST00000409236.6/ENST00000317233.8/ENST00000672756.1	ENST00000409236.6/ENST00000317233.8/ENST00000672756.1	ENSG00000144218	AFF3	3	1	0	0	0	0	0	0	0.849660567738255	0
large	mRNA || ENST00000510061.2	mRNA	processed_pseudogene	mRNA	ENST00000510061.2	ENST00000510061.2	ENSG00000249148	ENSG00000249148	1	1	0	0	0	0	0	0	0.424830283869128	0
large	mRNA || ENST00000615073.4	mRNA	protein_coding	mRNA	ENST00000615073.4	ENST00000615073.4	ENSG00000161091	MFSD12	1	1	0	0	0	0	0	0.541868487382845	0	0
large	mRNA || ENST00000451680.1	mRNA	protein_coding	mRNA	ENST00000451680.1	ENST00000451680.1	ENSG00000114738	MAPKAPK3	1	2	0	0	0	0	0.426819769088263	0	0	0.332258466719277
large	mRNA || ENST00000528203.5	mRNA	protein_coding	mRNA	ENST00000528203.5	ENST00000528203.5	ENSG00000149269	PAK1	1	1	0	0	0.274028319662015	0	0	0	0	0
large	other_ncRNA || ENST00000432481.2	other_ncRNA	lncRNA	ncrna others	ENST00000432481.2	ENST00000432481.2	ENSG00000232023	LINC01807	1	1	0	0.382621656050927	0	0	0	0	0.424830283869128	0
large	other_ncRNA || ENST00000596350.1	other_ncRNA	lncRNA	ncrna others	ENST00000596350.1	ENST00000596350.1	ENSG00000268231	ENSG00000268231	1	3	0.984909993087878	0.382621656050927	0.822084958986046	0	0	0	0	0
large	mRNA || ENST00000471735.1	mRNA	protein_coding	mRNA	ENST00000471735.1	ENST00000471735.1	ENSG00000181220	ZNF746	1	1	0	0	0	0.404901791849569	0	0.541868487382845	0	0
large	mRNA || ENST00000497506.5	mRNA	protein_coding	mRNA	ENST00000497506.5	ENST00000497506.5	ENSG00000071889	FAM3A	1	1	0	0	0	0	0	0	0.849660567738255	0
large	mRNA || ENST00000463056.5	mRNA	protein_coding	mRNA	ENST00000463056.5	ENST00000463056.5	ENSG00000122515	ZMIZ2	1	1	0	0	0	0	0.640229653632394	0	0	0
large	other_ncRNA || ENST00000441212.1	other_ncRNA	lncRNA	ncrna others	ENST00000441212.1	ENST00000441212.1	ENSG00000226963	ENSG00000226963	1	1	0	0	0	0	0	0.270934243691423	0	0
large	other_ncRNA || ENST00000615582.1/ENST00000631440.1	other_ncRNA	lncRNA	ncrna others	ENST00000615582.1/ENST00000631440.1	ENST00000615582.1/ENST00000631440.1	ENSG00000276170	ENSG00000276170	2	1	0	0	0	0	0	0.270934243691423	0	0
large	other_ncRNA || ENST00000667898.1	other_ncRNA	lncRNA	ncrna others	ENST00000667898.1	ENST00000667898.1	ENSG00000237643	LINC01610	1	9	7.87927994470302	1.91310828025464	0.822084958986046	1.61960716739828	0.426819769088263	0.812802731074268	0.424830283869128	1.32903386687711
large	other_ncRNA || ENST00000526091.1	other_ncRNA	lncRNA	ncrna others	ENST00000526091.1	ENST00000526091.1	ENSG00000255345	TENM4-AS1	1	3	0.984909993087878	0	0	0	0.213409884544131	0	0.424830283869128	0
large	other_ncRNA || ENST00000667855.1	other_ncRNA	lncRNA	ncrna others	ENST00000667855.1	ENST00000667855.1	ENSG00000188825	LINC00910	1	1	0	0.765243312101854	0	0	0.213409884544131	0.270934243691423	0	0
large	other_ncRNA || ENST00000608651.1	other_ncRNA	lncRNA	ncrna others	ENST00000608651.1	ENST00000608651.1	ENSG00000272695	GAS6-DT	1	2	0	0	0	0	1.06704942272066	0	0	0
large	other_ncRNA || ENST00000595010.2	other_ncRNA	lncRNA	ncrna others	ENST00000595010.2	ENST00000595010.2	ENSG00000269235	ZNF350-AS1	1	3	0	0	0	2.42941075109741	0	0	0.424830283869128	0
large	mRNA || ENST00000677806.1	mRNA	protein_coding	mRNA	ENST00000677806.1	ENST00000677806.1	ENSG00000180228	PRKRA	1	1	0	0	0	0	0.213409884544131	0	0	0
large	other_ncRNA || ENST00000600765.1	other_ncRNA	lncRNA	ncrna others	ENST00000600765.1	ENST00000600765.1	ENSG00000268889	LIM2-AS1	1	1	0	0	0	0	0.426819769088263	0	0	0
large	other_ncRNA || ENST00000660726.1	other_ncRNA	lncRNA	ncrna others	ENST00000660726.1	ENST00000660726.1	ENSG00000223482	NUTM2A-AS1	1	1	0	0	0	0	0.213409884544131	0	0	0
large	mRNA || ENST00000613854.2	mRNA	protein_coding	mRNA	ENST00000613854.2	ENST00000613854.2	ENSG00000275714	H3C1	1	1	0	1.53048662420371	0	0	0	0	0	0
large	other_ncRNA || ENST00000658669.1	other_ncRNA	lncRNA	ncrna others	ENST00000658669.1	ENST00000658669.1	ENSG00000163364	LINC01116	1	1	0	0	0	0	0	0	0	0.664516933438554
large	other_ncRNA || ENST00000499900.2	other_ncRNA	lncRNA	ncrna others	ENST00000499900.2	ENST00000499900.2	ENSG00000247679	ENSG00000247679	1	1	0	0	0	0	0.213409884544131	0	0	0
large	mRNA || ENST00000262958.4	mRNA	protein_coding	mRNA	ENST00000262958.4	ENST00000262958.4	ENSG00000060558	GNA15	1	1	0	0	0	0.404901791849569	0	0	0	0
large	other_ncRNA || ENST00000578633.1	other_ncRNA	lncRNA	ncrna others	ENST00000578633.1	ENST00000578633.1	ENSG00000266304	LIVAR	1	1	0.984909993087878	0	0	0	0	0	0	0
large	mRNA || ENST00000595352.1	mRNA	protein_coding	mRNA	ENST00000595352.1	ENST00000595352.1	ENSG00000032444	PNPLA6	1	1	0	0	0	0.809803583699138	0	0	0	0
large	mRNA || ENST00000497375.1	mRNA	protein_coding	mRNA	ENST00000497375.1	ENST00000497375.1	ENSG00000176978	DPP7	1	1	0	0	0	0	0	0	0	0.332258466719277
large	other_ncRNA || ENST00000364337.1/ENST00000584606.1/ENST00000582374.1/ENST00000580495.1/ENST00000578440.1/ENST00000583872.1/ENST00000584417.1	other_ncRNA	misc_RNA	ncrna others	ENST00000364337.1/ENST00000584606.1/ENST00000582374.1/ENST00000580495.1/ENST00000578440.1/ENST00000583872.1/ENST00000584417.1	ENST00000364337.1/ENST00000584606.1/ENST00000582374.1/ENST00000580495.1/ENST00000578440.1/ENST00000583872.1/ENST00000584417.1	ENSG00000201207	Y_RNA	7	17	35.4567597511636	30.9923541401251	23.2924071712713	22.2695985517263	22.4080378771338	28.7190298312908	21.2415141934564	18.6064741362795
large	other_ncRNA || ENST00000525575.1	other_ncRNA	lncRNA	ncrna others	ENST00000525575.1	ENST00000525575.1	ENSG00000255021	ENSG00000255021	1	1	0	0	0	0	0	0.270934243691423	0	0
large	mRNA || ENST00000484030.5/ENST00000652323.1	mRNA	protein_coding	mRNA	ENST00000484030.5/ENST00000652323.1	ENST00000484030.5/ENST00000652323.1	ENSG00000119950	MXI1	2	1	0	0	0	0	0	0.270934243691423	0	0
large	other_ncRNA || ENST00000653117.1	other_ncRNA	lncRNA	ncrna others	ENST00000653117.1	ENST00000653117.1	ENSG00000287816	ENSG00000287816	1	1	0	0	0	0	0	0	1.27449085160738	0
large	other_ncRNA || ENST00000364684.1	other_ncRNA	misc_RNA	ncrna others	ENST00000364684.1	ENST00000364684.1	ENSG00000201554	Y_RNA	1	2	0	0	0.822084958986046	0	0	0	0	0
large	mRNA || ENST00000487761.5/ENST00000472817.5/ENST00000479498.5/ENST00000494847.5/ENST00000474364.5	mRNA	protein_coding	mRNA	ENST00000487761.5/ENST00000472817.5/ENST00000479498.5/ENST00000494847.5/ENST00000474364.5	ENST00000487761.5/ENST00000472817.5/ENST00000479498.5/ENST00000494847.5/ENST00000474364.5	ENSG00000213654	GPSM3	5	5	0	0	0	0	0.213409884544131	1.62560546214854	0	0.664516933438554
large	other_ncRNA || ENST00000438432.5	other_ncRNA	lncRNA	ncrna others	ENST00000438432.5	ENST00000438432.5	ENSG00000231890	DARS1-AS1	1	1	0	0	0	0	0.213409884544131	0	0	0
large	other_ncRNA || ENST00000421878.2	other_ncRNA	lncRNA	ncrna others	ENST00000421878.2	ENST00000421878.2	ENSG00000272865	ENSG00000272865	1	1	0	0	0	0	0	0	0	0.332258466719277
large	mRNA || ENST00000599648.1	mRNA	protein_coding	mRNA	ENST00000599648.1	ENST00000599648.1	ENSG00000076944	STXBP2	1	2	0	1.14786496815278	0	0.404901791849569	0	0	0.424830283869128	0
large	mRNA || ENST00000419739.7	mRNA	protein_coding	mRNA	ENST00000419739.7	ENST00000419739.7	ENSG00000137817	PARP6	1	1	0.984909993087878	0	0	0	0	0	0	0
large	other_ncRNA || ENST00000384090.1	other_ncRNA	misc_RNA	ncrna others	ENST00000384090.1	ENST00000384090.1	ENSG00000206817	Y_RNA	1	2	1.96981998617576	0	0	0	0	0	0	0
large	other_ncRNA || ENST00000364631.1	other_ncRNA	misc_RNA	ncrna others	ENST00000364631.1	ENST00000364631.1	ENSG00000201501	Y_RNA	1	1	0	0.382621656050927	0	1.61960716739828	0.426819769088263	0	4.24830283869128	0
large	mRNA || ENST00000401642.8	mRNA	protein_coding	mRNA	ENST00000401642.8	ENST00000401642.8	ENSG00000184178	SCFD2	1	1	0	0	0	0.404901791849569	0	0	0	0
large	other_ncRNA || ENST00000650152.1	other_ncRNA	lncRNA	ncrna others	ENST00000650152.1	ENST00000650152.1	ENSG00000248538	PPP1R3B-DT	1	1	0	0	0	1.21470537554871	0	0	0	0
large	mRNA || ENST00000421188.1	mRNA	protein_coding	mRNA	ENST00000421188.1	ENST00000421188.1	ENSG00000168137	SETD5	1	2	0	0	0	0	0	0	0.849660567738255	0
large	mRNA || ENST00000476462.5	mRNA	protein_coding	mRNA	ENST00000476462.5	ENST00000476462.5	ENSG00000165609	NUDT5	1	1	0	0	0	0	0	0.270934243691423	0	0
large	mRNA || ENST00000533214.1	mRNA	protein_coding	mRNA	ENST00000533214.1	ENST00000533214.1	ENSG00000120451	SNX19	1	4	0.984909993087878	0	0.54805663932403	0	0.426819769088263	0	0.424830283869128	0
large	mRNA || ENST00000352397.10	mRNA	protein_coding	mRNA	ENST00000352397.10	ENST00000352397.10	ENSG00000100243	CYB5R3	1	2	0	0	0	0	0	0	0.424830283869128	0.332258466719277
large	other_ncRNA || ENST00000407635.2	other_ncRNA	lncRNA	ncrna others	ENST00000407635.2	ENST00000407635.2	ENSG00000219159	ENSG00000219159	1	4	0	0.382621656050927	0	0	0	0.270934243691423	0.424830283869128	0.664516933438554
large	mRNA || ENST00000578314.1	mRNA	protein_coding	mRNA	ENST00000578314.1	ENST00000578314.1	ENSG00000101558	VAPA	1	1	0	0	0	0	0	0	0	0.332258466719277
large	other_ncRNA || ENST00000604992.1	other_ncRNA	lncRNA	ncrna others	ENST00000604992.1	ENST00000604992.1	ENSG00000270194	GOLGA4-AS1	1	2	0	0	0	0	0.426819769088263	0.270934243691423	0	0
large	mRNA || ENST00000600058.5	mRNA	protein_coding	mRNA	ENST00000600058.5	ENST00000600058.5	ENSG00000130475	FCHO1	1	3	0	0.765243312101854	0.274028319662015	0	0	0.270934243691423	0	0
large	mRNA || ENST00000413026.1	mRNA	protein_coding	mRNA	ENST00000413026.1	ENST00000413026.1	ENSG00000122882	ECD	1	1	0	0	0	0	0	0	0	0.664516933438554
large	other_ncRNA || ENST00000504573.1	other_ncRNA	lncRNA	ncrna others	ENST00000504573.1	ENST00000504573.1	ENSG00000248367	ENSG00000248367	1	4	0.984909993087878	0	0.54805663932403	0.404901791849569	0.213409884544131	0.270934243691423	0	0.332258466719277
large	other_ncRNA || ENST00000517001.1	other_ncRNA	snRNA	ncrna others	ENST00000517001.1	ENST00000517001.1	ENSG00000252810	RNU6-345P	1	1	0	0	0	0	0	0	0	0.664516933438554
large	mRNA || ENST00000525513.1	mRNA	protein_coding	mRNA	ENST00000525513.1	ENST00000525513.1	ENSG00000178719	GRINA	1	2	0	0	0	0	0	0	0.424830283869128	0.332258466719277
large	mRNA || ENST00000568814.1	mRNA	protein_coding	mRNA	ENST00000568814.1	ENST00000568814.1	ENSG00000051108	HERPUD1	1	1	0	0	0	0	0.640229653632394	0	0	0
large	mRNA || ENST00000415170.5/ENST00000451042.5/ENST00000438641.5	mRNA	mRNA	mRNA	ENST00000415170.5/ENST00000451042.5/ENST00000438641.5	ENST00000415170.5/ENST00000451042.5/ENST00000438641.5	NA	NA	3	2	0.984909993087878	0	0.54805663932403	0	0	0	0	0
large	other_ncRNA || ENST00000553507.1	other_ncRNA	lncRNA	ncrna others	ENST00000553507.1	ENST00000553507.1	ENSG00000259081	ENSG00000259081	1	1	0	0	0	0	0.640229653632394	0	0	0
large	mRNA || ENST00000413582.6	mRNA	protein_coding	mRNA	ENST00000413582.6	ENST00000413582.6	ENSG00000092871	RFFL	1	2	0.984909993087878	0	0	0.404901791849569	0	0	0	0
large	other_ncRNA || ENST00000600936.1	other_ncRNA	lncRNA	ncrna others	ENST00000600936.1	ENST00000600936.1	ENSG00000269883	ENSG00000269883	1	3	0.984909993087878	0.382621656050927	0	0	0	0.270934243691423	0	0.332258466719277
large	other_ncRNA || ENST00000602918.1	other_ncRNA	lncRNA	ncrna others	ENST00000602918.1	ENST00000602918.1	ENSG00000256092	SBNO1-AS1	1	9	1.96981998617576	0.765243312101854	0.274028319662015	0.404901791849569	0	0.812802731074268	0	1.32903386687711
large	mRNA || ENST00000554651.5	mRNA	protein_coding	mRNA	ENST00000554651.5	ENST00000554651.5	ENSG00000092036	HAUS4	1	1	0	0	0	0	0	0	0.849660567738255	0
large	mRNA || ENST00000355480.10	mRNA	protein_coding	mRNA	ENST00000355480.10	ENST00000355480.10	ENSG00000182871	COL18A1	1	14	1.96981998617576	0.382621656050927	4.93250975391627	1.61960716739828	1.06704942272066	1.62560546214854	0	1.32903386687711
large	mRNA || ENST00000352009.9	mRNA	protein_coding	mRNA	ENST00000352009.9	ENST00000352009.9	ENSG00000013725	CD6	1	1	0	0	0	0.404901791849569	0	0	0	0
large	mRNA || ENST00000509734.5/ENST00000380774.7	mRNA	protein_coding	mRNA	ENST00000509734.5/ENST00000380774.7	ENST00000509734.5/ENST00000380774.7	ENSG00000152942	RAD17	2	1	0	0	0	0	0	0	0	0.332258466719277
large	mRNA || ENST00000678146.1	mRNA	protein_coding	mRNA	ENST00000678146.1	ENST00000678146.1	ENSG00000142541	RPL13A	1	2	0	0	0	0	0.853639538176526	0.270934243691423	0	0
large	mRNA || ENST00000376772.8/ENST00000437937.6/ENST00000436591.6/ENST00000452679.6/ENST00000431424.6/ENST00000448378.6/ENST00000431977.6	mRNA	protein_coding	mRNA	ENST00000376772.8/ENST00000437937.6/ENST00000436591.6/ENST00000452679.6/ENST00000431424.6/ENST00000448378.6/ENST00000431977.6	ENST00000376772.8/ENST00000437937.6/ENST00000436591.6/ENST00000452679.6/ENST00000431424.6/ENST00000448378.6/ENST00000431977.6	ENSG00000204619	PPP1R11	7	3	0	0.382621656050927	0	0	0	0.541868487382845	0	0.332258466719277
large	mRNA || ENST00000286301.7/ENST00000675795.1	mRNA	protein_coding	mRNA	ENST00000286301.7/ENST00000675795.1	ENST00000286301.7/ENST00000675795.1	ENSG00000182578	CSF1R	2	3	0	0	0.274028319662015	0	0	0	0	1.32903386687711
large	mRNA || ENST00000432311.5	mRNA	protein_coding	mRNA	ENST00000432311.5	ENST00000432311.5	ENSG00000136261	BZW2	1	1	0	0	0	0	0	0.270934243691423	0	0
large	mRNA || ENST00000510707.1	mRNA	processed_pseudogene	mRNA	ENST00000510707.1	ENST00000510707.1	ENSG00000214980	ENSG00000214980	1	1	0	0	0	0	0	1.08373697476569	0	0
large	other_ncRNA || ENST00000509212.1	other_ncRNA	lncRNA	ncrna others	ENST00000509212.1	ENST00000509212.1	ENSG00000249642	ENSG00000249642	1	1	0	0	0.54805663932403	0	0	0	0	0
large	mRNA || ENST00000350481.9	mRNA	protein_coding	mRNA	ENST00000350481.9	ENST00000350481.9	ENSG00000114867	EIF4G1	1	1	0	0	0.274028319662015	0	0	0	0	0
large	mRNA || ENST00000444861.5	mRNA	protein_coding	mRNA	ENST00000444861.5	ENST00000444861.5	ENSG00000114867	EIF4G1	1	3	0	0	0	0	0	0.541868487382845	1.27449085160738	0.332258466719277
large	mRNA || ENST00000523801.5	mRNA	protein_coding	mRNA	ENST00000523801.5	ENST00000523801.5	ENSG00000158941	CCAR2	1	2	0	0	0	0.809803583699138	0	0	0	0
large	miRNA_isomiR || Hsa-Mir-361-v2_3p	miRNA_isomiR	miRNA_isomiR	isomiR miRNA	Hsa-Mir-361-v2_3p	NA	NA	NA	0	27	6.89436995161514	4.59145987261113	1.37014159831008	3.23921433479655	4.48160757542676	10.5664355039655	2.97381198708389	9.30323706813976
large	mRNA || ENST00000459756.5	mRNA	protein_coding	mRNA	ENST00000459756.5	ENST00000459756.5	ENSG00000114270	COL7A1	1	1	0	0	0	0	0	0	0.424830283869128	0
large	mRNA || ENST00000357396.8	mRNA	protein_coding	mRNA	ENST00000357396.8	ENST00000357396.8	ENSG00000170956	CEACAM3	1	4	0	0	0.822084958986046	1.21470537554871	0.213409884544131	0	0.424830283869128	0
large	mRNA || ENST00000534110.1	mRNA	protein_coding	mRNA	ENST00000534110.1	ENST00000534110.1	ENSG00000173327	MAP3K11	1	1	0	0	0	0.404901791849569	0	0	0	0
large	mRNA || ENST00000477184.5	mRNA	protein_coding	mRNA	ENST00000477184.5	ENST00000477184.5	ENSG00000170667	RASA4B	1	1	0	0	0	0	0.426819769088263	0	0	0
large	mRNA || ENST00000662884.1	mRNA	protein_coding	mRNA	ENST00000662884.1	ENST00000662884.1	ENSG00000171840	NINJ2	1	1	0	0	0	0	0	0	0.424830283869128	0
large	mRNA || ENST00000574691.1	mRNA	protein_coding	mRNA	ENST00000574691.1	ENST00000574691.1	ENSG00000103274	NUBP1	1	1	0.984909993087878	0	0	0	0	0	0	0
large	miRNA_isomiR || Hsa-Mir-629_3p*.SNPA	miRNA_isomiR	miRNA_isomiR	isomiR miRNA	Hsa-Mir-629_3p*.SNPA	NA	NA	NA	0	1	0	0	0.274028319662015	0	0	0	0	0
large	mRNA || ENST00000520571.1	mRNA	protein_coding	mRNA	ENST00000520571.1	ENST00000520571.1	ENSG00000105339	DENND3	1	4	0	0	0	0.404901791849569	0.213409884544131	0.541868487382845	0	0
large	mRNA || ENST00000473966.1/ENST00000487648.1/ENST00000460067.1/ENST00000490874.1/ENST00000482008.1	mRNA	mRNA	mRNA	ENST00000473966.1/ENST00000487648.1/ENST00000460067.1/ENST00000490874.1/ENST00000482008.1	ENST00000473966.1/ENST00000487648.1/ENST00000460067.1/ENST00000490874.1/ENST00000482008.1	NA	NA	5	4	0	0	0	0	0.640229653632394	0.541868487382845	0.849660567738255	0
large	other_ncRNA || ENST00000421482.1	other_ncRNA	lncRNA	ncrna others	ENST00000421482.1	ENST00000421482.1	ENSG00000228658	ENSG00000228658	1	1	0	0	0	0	0.426819769088263	0	0	0
large	mRNA || ENST00000535948.1	mRNA	protein_coding	mRNA	ENST00000535948.1	ENST00000535948.1	ENSG00000172824	CES4A	1	1	0	0	0	0	0	1.08373697476569	0	0
large	mRNA || ENST00000503473.5	mRNA	protein_coding	mRNA	ENST00000503473.5	ENST00000503473.5	ENSG00000213347	MXD3	1	3	0	0	0	0	0	1.35467121845711	0	0
large	mRNA || ENST00000369020.8	mRNA	protein_coding	mRNA	ENST00000369020.8	ENST00000369020.8	ENSG00000146285	SCML4	1	1	0	0	0.274028319662015	0	0	0	0	0
large	mRNA || ENST00000341690.10	mRNA	protein_coding	mRNA	ENST00000341690.10	ENST00000341690.10	ENSG00000103168	TAF1C	1	1	0	0	0	0	0.213409884544131	0	0	0
large	miRNA || Hsa-Mir-361-v2_3p	miRNA	miRNA	exact miRNA	Hsa-Mir-361-v2_3p	NA	NA	NA	0	10	9.84909993087878	2.67835159235649	1.64416991797209	3.64411612664612	3.62796803725023	11.9211067224226	5.94762397416779	5.64839393422771
large	miRNA || Hsa-Mir-361-v1_3p*	miRNA	miRNA	exact miRNA	Hsa-Mir-361-v1_3p*	NA	NA	NA	0	7	15.758559889406	9.18291974522225	4.38445311459224	8.90783942069051	4.90842734451502	11.6501724787312	4.24830283869128	8.97097860142048
large	mRNA || ENST00000473693.5	mRNA	protein_coding	mRNA	ENST00000473693.5	ENST00000473693.5	ENSG00000143416	SELENBP1	1	1	0	0.382621656050927	0	0	0	0	0	0
large	other_ncRNA || ENST00000418764.2	other_ncRNA	lncRNA	ncrna others	ENST00000418764.2	ENST00000418764.2	ENSG00000237921	ENSG00000237921	1	1	0	0	0	0	0	0	0	0.332258466719277
large	mRNA || ENST00000534486.1	mRNA	protein_coding	mRNA	ENST00000534486.1	ENST00000534486.1	ENSG00000173120	KDM2A	1	1	0	0	0	0.404901791849569	0	0	0	0
large	other_ncRNA || ENST00000451161.1	other_ncRNA	lncRNA	ncrna others	ENST00000451161.1	ENST00000451161.1	ENSG00000228839	PIK3IP1-DT	1	1	0	0	0	0	0	0	0.424830283869128	0
large	mRNA || ENST00000422338.1	mRNA	unprocessed_pseudogene	mRNA	ENST00000422338.1	ENST00000422338.1	ENSG00000228440	MTND5P6	1	2	0.984909993087878	0	0	0	0	0	2.12415141934564	0
large	other_ncRNA || ENST00000424450.1	other_ncRNA	protein_coding	ncrna others	ENST00000424450.1	ENST00000424450.1	ENSG00000130640	TUBGCP2	1	1	0	0	0	0	0	0.270934243691423	0	0
large	other_ncRNA || ENST00000447623.2	other_ncRNA	lncRNA	ncrna others	ENST00000447623.2	ENST00000447623.2	ENSG00000231064	THBS3-AS1	1	2	1.96981998617576	0	0	0	0	0.541868487382845	0	0
large	mRNA || ENST00000519571.1	mRNA	protein_coding	mRNA	ENST00000519571.1	ENST00000519571.1	ENSG00000164574	GALNT10	1	1	0	0	0	0	0	0.270934243691423	0	0
large	mRNA || ENST00000478910.5	mRNA	protein_coding	mRNA	ENST00000478910.5	ENST00000478910.5	ENSG00000080845	DLGAP4	1	3	0	0	0	0	0	0	1.69932113547651	0.332258466719277
large	mRNA || ENST00000511753.5	mRNA	protein_coding	mRNA	ENST00000511753.5	ENST00000511753.5	ENSG00000168785	TSPAN5	1	3	0.984909993087878	0	0	0.404901791849569	0	0	1.69932113547651	0
large	mRNA || ENST00000418110.5	mRNA	protein_coding	mRNA	ENST00000418110.5	ENST00000418110.5	ENSG00000127947	PTPN12	1	6	0	0	0.274028319662015	2.02450895924784	0.853639538176526	0	0	0
large	mRNA || ENST00000558624.1/ENST00000642313.1	mRNA	protein_coding	mRNA	ENST00000558624.1/ENST00000642313.1	ENST00000558624.1/ENST00000642313.1	ENSG00000100897	DCAF11	2	5	0	0	0	0.404901791849569	0.426819769088263	0	0.849660567738255	0.332258466719277
large	other_ncRNA || ENST00000664946.1	other_ncRNA	lncRNA	ncrna others	ENST00000664946.1	ENST00000664946.1	ENSG00000235954	TTC28-AS1	1	1	0	0.382621656050927	0	0	0	0	0	0
large	mRNA || ENST00000562336.5/ENST00000253452.8/ENST00000561569.5	mRNA	protein_coding	mRNA	ENST00000562336.5/ENST00000253452.8/ENST00000561569.5	ENST00000562336.5/ENST00000253452.8/ENST00000561569.5	ENSG00000131143	COX4I1	3	2	0	0.765243312101854	0	0	0	0	0	0
large	mRNA || ENST00000251372.8/ENST00000617170.4	mRNA	protein_coding	mRNA	ENST00000251372.8/ENST00000617170.4	ENST00000251372.8/ENST00000617170.4	ENSG00000104974	LILRA1	2	1	0	0	0.274028319662015	0	0	0	0	0
large	mRNA || ENST00000595286.1	mRNA	protein_coding	mRNA	ENST00000595286.1	ENST00000595286.1	ENSG00000105197	TIMM50	1	1	0	0	0	0	0	0.541868487382845	0	0
large	mRNA || ENST00000582520.1	mRNA	protein_coding	mRNA	ENST00000582520.1	ENST00000582520.1	ENSG00000141522	ARHGDIA	1	8	0.984909993087878	0.382621656050927	0	0	1.06704942272066	1.08373697476569	0	0.332258466719277
large	mRNA || ENST00000557486.1	mRNA	protein_coding	mRNA	ENST00000557486.1	ENST00000557486.1	ENSG00000133961	NUMB	1	2	0	0	0	0	0	1.62560546214854	0	0
large	other_ncRNA || ENST00000467897.2	other_ncRNA	lncRNA	ncrna others	ENST00000467897.2	ENST00000467897.2	ENSG00000273433	ENSG00000273433	1	1	0	0	0	0.809803583699138	0	0	0	0
large	mRNA || ENST00000463472.1	mRNA	protein_coding	mRNA	ENST00000463472.1	ENST00000463472.1	ENSG00000177989	CIMAP1B	1	1	0	0	0	0	0	0.270934243691423	0	0
large	mRNA || ENST00000586853.1	mRNA	processed_pseudogene	mRNA	ENST00000586853.1	ENST00000586853.1	ENSG00000266989	FTLP5	1	2	0	0	0.54805663932403	0	0	0	0.424830283869128	0
large	mRNA || ENST00000589829.5	mRNA	protein_coding	mRNA	ENST00000589829.5	ENST00000589829.5	ENSG00000154889	MPPE1	1	1	0	0	0.822084958986046	0	0	0	0	0
large	mRNA || ENST00000504094.1	mRNA	protein_coding	mRNA	ENST00000504094.1	ENST00000504094.1	ENSG00000145216	FIP1L1	1	1	0	0	0	0	0	0.270934243691423	0	0
large	mRNA || ENST00000619887.4	mRNA	mRNA	mRNA	ENST00000619887.4	ENST00000619887.4	NA	NA	1	1	0	0	0	0	0	0	0	0.332258466719277
large	mRNA || ENST00000530449.1	mRNA	protein_coding	mRNA	ENST00000530449.1	ENST00000530449.1	ENSG00000110719	TCIRG1	1	2	0	2.29572993630556	0	0	0	0	0	0.664516933438554
large	mRNA || ENST00000012443.9	mRNA	protein_coding	mRNA	ENST00000012443.9	ENST00000012443.9	ENSG00000011485	PPP5C	1	1	0	0	0	0	0	0	1.27449085160738	0
large	mRNA || ENST00000571697.5/ENST00000672316.1	mRNA	protein_coding	mRNA	ENST00000571697.5/ENST00000672316.1	ENST00000571697.5/ENST00000672316.1	ENSG00000132522	GPS2	2	3	0	0	0	0	0	0.812802731074268	0.849660567738255	0.664516933438554
large	mRNA || ENST00000383576.7	mRNA	mRNA	mRNA	ENST00000383576.7	ENST00000383576.7	NA	NA	1	1	0	0.382621656050927	0	0	0	0	0	0
large	primary_tRNA || pre_trnaMT_HisGTG_MT_+_12138_12206_trailer	primary_tRNA	primary_tRNA	primary tRNA	pre_trnaMT_HisGTG_MT_+_12138_12206_trailer	NA	NA	NA	0	1	0	0	0.274028319662015	0	0	0	0	0
large	mRNA || ENST00000557612.5	mRNA	protein_coding	mRNA	ENST00000557612.5	ENST00000557612.5	ENSG00000133983	COX16	1	1	0	0	0	0	0.213409884544131	0	0	0
large	mRNA || ENST00000486439.1	mRNA	protein_coding	mRNA	ENST00000486439.1	ENST00000486439.1	ENSG00000137171	KLC4	1	1	0	0	0	0	0	0.270934243691423	0	0
large	mRNA || ENST00000479052.5	mRNA	protein_coding	mRNA	ENST00000479052.5	ENST00000479052.5	ENSG00000163660	CCNL1	1	1	0	0	0	0	0.213409884544131	0	0	0
large	mRNA || ENST00000592517.1	mRNA	processed_pseudogene	mRNA	ENST00000592517.1	ENST00000592517.1	ENSG00000267554	ENSG00000267554	1	1	0	0.382621656050927	0	0	0	0	0	0
large	mRNA || ENST00000589246.1	mRNA	protein_coding	mRNA	ENST00000589246.1	ENST00000589246.1	ENSG00000184640	SEPTIN9	1	2	0	0	0	0	0.213409884544131	0.541868487382845	0	0
large	other_ncRNA || ENST00000449405.2	other_ncRNA	lncRNA	ncrna others	ENST00000449405.2	ENST00000449405.2	ENSG00000228799	LINC01939	1	2	0	0	0	0	0.426819769088263	0	0	0
large	mRNA || ENST00000561087.5	mRNA	protein_coding	mRNA	ENST00000561087.5	ENST00000561087.5	ENSG00000128915	ICE2	1	1	0	0	0	0	0	0	0.849660567738255	0
large	mRNA || ENST00000496222.1	mRNA	protein_coding	mRNA	ENST00000496222.1	ENST00000496222.1	ENSG00000213186	TRIM59	1	1	0	0	0	0.404901791849569	0	0	0	0
large	other_ncRNA || ENST00000545293.1	other_ncRNA	lncRNA	ncrna others	ENST00000545293.1	ENST00000545293.1	ENSG00000256249	ENSG00000256249	1	1	0	0	0	0.404901791849569	0	0	0	0
large	other_ncRNA || ENST00000585520.1	other_ncRNA	other_ncRNA	ncrna others	ENST00000585520.1	ENST00000585520.1	NA	NA	1	2	0.984909993087878	0	0.274028319662015	0	0	0	0	0.332258466719277
large	mRNA || ENST00000530975.4	mRNA	protein_coding	mRNA	ENST00000530975.4	ENST00000530975.4	ENSG00000116871	MAP7D1	1	3	0	0	0.274028319662015	0	0.426819769088263	0.812802731074268	0	0
large	mRNA || ENST00000380889.6	mRNA	protein_coding	mRNA	ENST00000380889.6	ENST00000380889.6	ENSG00000127445	PIN1	1	1	0	0	0	0	0	0	0.424830283869128	0
large	other_ncRNA || ENST00000654896.1	other_ncRNA	lncRNA	ncrna others	ENST00000654896.1	ENST00000654896.1	ENSG00000286970	ENSG00000286970	1	1	0	0	0	0	0	0	1.27449085160738	0
large	other_ncRNA || ENST00000604760.1	other_ncRNA	lncRNA	ncrna others	ENST00000604760.1	ENST00000604760.1	ENSG00000270964	MAP2K5-DT	1	4	0	0	0	0.404901791849569	1.28045930726479	0	0	0
large	other_ncRNA || ENST00000559022.1	other_ncRNA	lncRNA	ncrna others	ENST00000559022.1	ENST00000559022.1	ENSG00000259409	BMF-AS1	1	1	0	0	0	0	0.213409884544131	0	0	0
large	other_ncRNA || ENST00000662853.1	other_ncRNA	lncRNA	ncrna others	ENST00000662853.1	ENST00000662853.1	ENSG00000188825	LINC00910	1	6	0	0	0	0	0.426819769088263	1.35467121845711	0	0
large	other_ncRNA || ENST00000604104.1	other_ncRNA	lncRNA	ncrna others	ENST00000604104.1	ENST00000604104.1	ENSG00000271155	ENSG00000271155	1	12	31.5171197788121	9.9481630573241	1.64416991797209	1.21470537554871	0.426819769088263	1.35467121845711	13.169738799943	4.3193600673506
large	other_ncRNA || ENST00000586321.1	other_ncRNA	lncRNA	ncrna others	ENST00000586321.1	ENST00000586321.1	ENSG00000267737	ENSG00000267737	1	2	0	0	0.274028319662015	0	0.213409884544131	0	0	0
large	mRNA || ENST00000527176.5	mRNA	protein_coding	mRNA	ENST00000527176.5	ENST00000527176.5	ENSG00000173020	GRK2	1	5	0.984909993087878	0.765243312101854	0	0.404901791849569	0	0	0	0.664516933438554
large	other_ncRNA || ENST00000663924.1	other_ncRNA	lncRNA	ncrna others	ENST00000663924.1	ENST00000663924.1	ENSG00000287407	ENSG00000287407	1	1	0	0	0	0	0	0.270934243691423	0	0
large	mRNA || ENST00000539416.5	mRNA	protein_coding	mRNA	ENST00000539416.5	ENST00000539416.5	ENSG00000119408	NEK6	1	2	0	0	0	0	0.213409884544131	0.270934243691423	0	0
large	other_ncRNA || ENST00000442136.1	other_ncRNA	other_ncRNA	ncrna others	ENST00000442136.1	ENST00000442136.1	NA	NA	1	4	0.984909993087878	1.14786496815278	0	0.404901791849569	0	0.270934243691423	0	0.332258466719277
large	other_ncRNA || ENST00000365299.1	other_ncRNA	misc_RNA	ncrna others	ENST00000365299.1	ENST00000365299.1	ENSG00000202169	Y_RNA	1	2	0.984909993087878	0.382621656050927	0	0.404901791849569	0.213409884544131	0	0	0.332258466719277
large	other_ncRNA || ENST00000410292.1	other_ncRNA	misc_RNA	ncrna others	ENST00000410292.1	ENST00000410292.1	ENSG00000222224	Y_RNA	1	1	0	0	0	0	0	0	0	0.332258466719277
large	other_ncRNA || ENST00000667224.1	other_ncRNA	lncRNA	ncrna others	ENST00000667224.1	ENST00000667224.1	ENSG00000287633	ENSG00000287633	1	3	0	0	0	0	0	0.541868487382845	1.69932113547651	1.32903386687711
large	mRNA || ENST00000672204.1	mRNA	protein_coding	mRNA	ENST00000672204.1	ENST00000672204.1	ENSG00000144218	AFF3	1	1	0	0	0	0	0	0	0.849660567738255	0
large	mRNA || ENST00000369039.9/ENST00000674043.1	mRNA	protein_coding	mRNA	ENST00000369039.9/ENST00000674043.1	ENST00000369039.9/ENST00000674043.1	ENSG00000143382	ADAMTSL4	2	1	0	0	0	0	0.426819769088263	0	0	0
large	mRNA || ENST00000526997.5	mRNA	protein_coding	mRNA	ENST00000526997.5	ENST00000526997.5	ENSG00000203705	TATDN3	1	1	0	0	0	0	0	0	0.424830283869128	0
large	other_ncRNA || ENST00000443076.1	other_ncRNA	lncRNA	ncrna others	ENST00000443076.1	ENST00000443076.1	ENSG00000186056	MATN1-AS1	1	2	0	0	0	0.404901791849569	0.213409884544131	0	0	0
large	other_ncRNA || ENST00000569854.1	other_ncRNA	lncRNA	ncrna others	ENST00000569854.1	ENST00000569854.1	ENSG00000259831	LINC00567	1	2	2.95472997926363	0	0.274028319662015	0	0	0	0.424830283869128	0
large	mRNA || ENST00000453038.5	mRNA	protein_coding	mRNA	ENST00000453038.5	ENST00000453038.5	ENSG00000115649	CNPPD1	1	3	0	0	0.274028319662015	0.404901791849569	0	0	0.424830283869128	0
large	mRNA || ENST00000350490.11	mRNA	protein_coding	mRNA	ENST00000350490.11	ENST00000350490.11	ENSG00000072518	MARK2	1	2	0.984909993087878	0	0	0	0	0	0.849660567738255	0
large	mRNA || ENST00000471972.1	mRNA	protein_coding	mRNA	ENST00000471972.1	ENST00000471972.1	ENSG00000203879	GDI1	1	1	0	0	0	0	0	0.270934243691423	0	0
large	mRNA || ENST00000468294.5	mRNA	protein_coding	mRNA	ENST00000468294.5	ENST00000468294.5	ENSG00000102119	EMD	1	2	0	0	0	0	0.426819769088263	0	0	0
large	mRNA || ENST00000360358.3	mRNA	protein_coding	mRNA	ENST00000360358.3	ENST00000360358.3	ENSG00000238243	OR2W3	1	5	0	1.14786496815278	0	1.21470537554871	0	0	0	0.664516933438554
large	mRNA || ENST00000473197.5	mRNA	protein_coding	mRNA	ENST00000473197.5	ENST00000473197.5	ENSG00000135624	CCT7	1	1	0	0	0	0	0.426819769088263	0	0	0
large	other_ncRNA || ENST00000501371.5/ENST00000644973.1	other_ncRNA	lncRNA	ncrna others	ENST00000501371.5/ENST00000644973.1	ENST00000501371.5/ENST00000644973.1	ENSG00000258325	ITFG2-AS1	2	1	0	0	0	0	0	0	0	0.664516933438554
large	other_ncRNA || ENST00000585917.6	other_ncRNA	lncRNA	ncrna others	ENST00000585917.6	ENST00000585917.6	ENSG00000267575	LINC02987	1	1	0	0	0	0	0.213409884544131	0	0	0
large	mRNA || ENST00000465573.1	mRNA	protein_coding	mRNA	ENST00000465573.1	ENST00000465573.1	ENSG00000115541	HSPE1	1	2	0	0	0	0	0	0.541868487382845	0	0
large	mRNA || ENST00000371084.8	mRNA	protein_coding	mRNA	ENST00000371084.8	ENST00000371084.8	ENSG00000079739	PGM1	1	1	0	0	0	0	0	0	0	0.332258466719277
large	mRNA || ENST00000593788.1	mRNA	protein_coding	mRNA	ENST00000593788.1	ENST00000593788.1	ENSG00000196961	AP2A1	1	2	0	0	0	0	0.426819769088263	0	0	0
large	mRNA || ENST00000378566.5	mRNA	protein_coding	mRNA	ENST00000378566.5	ENST00000378566.5	ENSG00000005238	ATOSB	1	3	0	0	0	0.404901791849569	0.426819769088263	0	0	0.332258466719277
large	mRNA || ENST00000592207.5	mRNA	protein_coding	mRNA	ENST00000592207.5	ENST00000592207.5	ENSG00000007047	MARK4	1	1	0	0	0	0	0	0.270934243691423	0	0
large	other_ncRNA || ENST00000364481.1	other_ncRNA	misc_RNA	ncrna others	ENST00000364481.1	ENST00000364481.1	ENSG00000201351	Y_RNA	1	3	0	0	0.274028319662015	0.404901791849569	0.213409884544131	0.270934243691423	0	0
large	mRNA || ENST00000463574.1	mRNA	protein_coding	mRNA	ENST00000463574.1	ENST00000463574.1	ENSG00000234745	HLA-B	1	4	0.984909993087878	0	0	0.404901791849569	1.49386919180892	1.89653970583996	0	0
large	other_ncRNA || ENST00000664971.1	other_ncRNA	lncRNA	ncrna others	ENST00000664971.1	ENST00000664971.1	ENSG00000286992	ENSG00000286992	1	4	0	0	0	0.404901791849569	0	0.541868487382845	0	0.332258466719277
large	other_ncRNA || ENST00000331096.2	other_ncRNA	lncRNA	ncrna others	ENST00000331096.2	ENST00000331096.2	ENSG00000185847	VHRT	1	1	0	0.765243312101854	0	0	0	0	0	0
large	miRNA_isomiR || Hsa-Mir-129-P1_3p*	miRNA_isomiR	miRNA_isomiR	isomiR miRNA	Hsa-Mir-129-P1_3p*	NA	NA	NA	0	1	0.984909993087878	0	0	0	0	0	0	0
large	other_ncRNA || ENST00000607810.5	other_ncRNA	lncRNA	ncrna others	ENST00000607810.5	ENST00000607810.5	ENSG00000228412	LNC-LBCS	1	3	7.87927994470302	0.765243312101854	0	2.42941075109741	0.213409884544131	0.270934243691423	0.424830283869128	0.664516933438554
large	other_ncRNA || ENST00000433432.1	other_ncRNA	lncRNA	ncrna others	ENST00000433432.1	ENST00000433432.1	ENSG00000237179	LINC01797	1	2	6.89436995161514	3.06097324840742	0	2.02450895924784	0.213409884544131	0	0.849660567738255	0
large	other_ncRNA || ENST00000660433.1	other_ncRNA	lncRNA	ncrna others	ENST00000660433.1	ENST00000660433.1	ENSG00000237179	LINC01797	1	1	0	0.382621656050927	0	0	0	0	0	0
large	other_ncRNA || ENST00000567261.1	other_ncRNA	lncRNA	ncrna others	ENST00000567261.1	ENST00000567261.1	ENSG00000261320	ENSG00000261320	1	4	9.84909993087878	3.44359490445834	0.54805663932403	0.404901791849569	0	0.270934243691423	1.27449085160738	0.664516933438554
large	other_ncRNA || ENST00000457283.3	other_ncRNA	lncRNA	ncrna others	ENST00000457283.3	ENST00000457283.3	ENSG00000235560	ZNF747-DT	1	10	15.758559889406	2.67835159235649	1.09611327864806	4.04901791849569	0.213409884544131	1.08373697476569	3.39864227095302	1.32903386687711
large	miRNA_isomiR || Hsa-Mir-296_5p.SNPA	miRNA_isomiR	miRNA_isomiR	isomiR miRNA	Hsa-Mir-296_5p.SNPA	NA	NA	NA	0	4	1.96981998617576	0	0.822084958986046	0	0	0	0	0
large	other_ncRNA || ENST00000662923.1	other_ncRNA	lncRNA	ncrna others	ENST00000662923.1	ENST00000662923.1	ENSG00000258752	FOXN3-AS3	1	4	0	0	0.274028319662015	0	0	0.270934243691423	0.849660567738255	1.66129233359639
large	mRNA || ENST00000617571.5	mRNA	protein_coding	mRNA	ENST00000617571.5	ENST00000617571.5	ENSG00000203485	INF2	1	1	0	0	0	0	0.213409884544131	0	0	0
large	mRNA || ENST00000548464.3/ENST00000549758.5/ENST00000547328.5/ENST00000551381.5	mRNA	mRNA	mRNA	ENST00000548464.3/ENST00000549758.5/ENST00000547328.5/ENST00000551381.5	ENST00000548464.3/ENST00000549758.5/ENST00000547328.5/ENST00000551381.5	NA	NA	4	1	0	0	0	0	0	0.270934243691423	0	0
large	other_ncRNA || ENST00000438506.1	other_ncRNA	lncRNA	ncrna others	ENST00000438506.1	ENST00000438506.1	ENSG00000233392	UICLM	1	1	0	0	0	0.404901791849569	0	0	0	0
large	mRNA || ENST00000585679.1	mRNA	protein_coding	mRNA	ENST00000585679.1	ENST00000585679.1	ENSG00000254901	BORCS8	1	2	0	0	0	0	0	0.541868487382845	0	0.332258466719277
large	mRNA || ENST00000617840.1	mRNA	protein_coding	mRNA	ENST00000617840.1	ENST00000617840.1	ENSG00000101493	ZNF516	1	5	0.984909993087878	0	0	0	0	1.08373697476569	0	0.996775400157831
large	mRNA || ENST00000463212.1	mRNA	protein_coding	mRNA	ENST00000463212.1	ENST00000463212.1	ENSG00000187961	KLHL17	1	1	0	0	0	0	0	0	0.424830283869128	0
large	mRNA || ENST00000601502.1	mRNA	protein_coding	mRNA	ENST00000601502.1	ENST00000601502.1	ENSG00000142347	MYO1F	1	3	0	0	0	0	0	1.89653970583996	0	0
large	other_ncRNA || ENST00000585369.1	other_ncRNA	lncRNA	ncrna others	ENST00000585369.1	ENST00000585369.1	ENSG00000267263	ENSG00000267263	1	3	0	0	0	0.404901791849569	0	0	0	1.99355080031566
large	mRNA || ENST00000564376.1	mRNA	protein_coding	mRNA	ENST00000564376.1	ENST00000564376.1	ENSG00000102934	PLLP	1	1	0	0	0.274028319662015	0	0	0	0	0
large	other_ncRNA || ENST00000509179.5	other_ncRNA	lncRNA	ncrna others	ENST00000509179.5	ENST00000509179.5	ENSG00000248309	MEF2C-AS1	1	1	0.984909993087878	0	0	0	0	0	0	0
large	mRNA || ENST00000413916.5	mRNA	protein_coding	mRNA	ENST00000413916.5	ENST00000413916.5	ENSG00000122515	ZMIZ2	1	2	0	0	0	0.809803583699138	0	0	0.849660567738255	0
large	other_ncRNA || ENST00000620001.1	other_ncRNA	lncRNA	ncrna others	ENST00000620001.1	ENST00000620001.1	ENSG00000277619	ENSG00000277619	1	1	0	0	0.274028319662015	0	0	0	0	0
large	mRNA || ENST00000637507.1	mRNA	protein_coding	mRNA	ENST00000637507.1	ENST00000637507.1	ENSG00000103326	CAPN15	1	1	0	0	0	0	0	0.270934243691423	0	0
large	other_ncRNA || ENST00000635770.1	other_ncRNA	protein_coding	ncrna others	ENST00000635770.1	ENST00000635770.1	ENSG00000283128	ENSG00000283128	1	9	2.95472997926363	1.91310828025464	3.5623681556062	2.02450895924784	0.640229653632394	0.812802731074268	2.54898170321477	5.98065240094699
large	other_ncRNA || ENST00000637398.1	other_ncRNA	protein_coding	ncrna others	ENST00000637398.1	ENST00000637398.1	ENSG00000283128	ENSG00000283128	1	4	0	0	0.274028319662015	0.404901791849569	0.213409884544131	0.270934243691423	0	1.32903386687711
large	other_ncRNA || ENST00000588324.1	other_ncRNA	lncRNA	ncrna others	ENST00000588324.1	ENST00000588324.1	ENSG00000232006	ENSG00000232006	1	1	0	0	0	0.809803583699138	0	0	0	0
large	other_ncRNA || ENST00000623589.1	other_ncRNA	lncRNA	ncrna others	ENST00000623589.1	ENST00000623589.1	ENSG00000277288	LINC02881	1	7	14.7736498963182	4.2088382165602	0.54805663932403	1.61960716739828	1.06704942272066	0.541868487382845	1.69932113547651	3.32258466719277
large	miRNA_isomiR || Hsa-Mir-3180-P3_5p*	miRNA_isomiR	miRNA_isomiR	isomiR miRNA	Hsa-Mir-3180-P3_5p*	NA	NA	NA	0	1	0	0	0	0	0.213409884544131	0	0	0
large	miRNA_isomiR || Hsa-Mir-188-P2_3p*	miRNA_isomiR	miRNA_isomiR	isomiR miRNA	Hsa-Mir-188-P2_3p*	NA	NA	NA	0	17	1.96981998617576	1.53048662420371	1.91819823763411	6.07352687774353	1.92068896089718	1.62560546214854	1.69932113547651	4.3193600673506
large	other_ncRNA || ENST00000429499.6	other_ncRNA	lncRNA	ncrna others	ENST00000429499.6	ENST00000429499.6	ENSG00000229258	LPGAT1-AS1	1	1	0.984909993087878	0	0	0	0	0	0	0
large	other_ncRNA || ENST00000588733.1	other_ncRNA	lncRNA	ncrna others	ENST00000588733.1	ENST00000588733.1	ENSG00000235066	ENSG00000235066	1	1	0.984909993087878	0	0	0	0	0	0	0
large	other_ncRNA || ENST00000509655.2	other_ncRNA	lncRNA	ncrna others	ENST00000509655.2	ENST00000509655.2	ENSG00000251405	NIPAL4-DT	1	9	0	0.765243312101854	0.54805663932403	0.404901791849569	0.213409884544131	0.541868487382845	0.424830283869128	0.332258466719277
large	mRNA || ENST00000506637.2	mRNA	processed_pseudogene	mRNA	ENST00000506637.2	ENST00000506637.2	ENSG00000232327	ENSG00000232327	1	1	0.984909993087878	0	0	0	0	0	0	0.332258466719277
large	other_ncRNA || ENST00000563417.1	other_ncRNA	lncRNA	ncrna others	ENST00000563417.1	ENST00000563417.1	ENSG00000260505	ENSG00000260505	1	4	0.984909993087878	0	0.274028319662015	0	0.213409884544131	0.812802731074268	0.424830283869128	0.664516933438554
large	other_ncRNA || ENST00000453810.1	other_ncRNA	lncRNA	ncrna others	ENST00000453810.1	ENST00000453810.1	ENSG00000228343	ENSG00000228343	1	9	37.4265797373393	14.1570012738843	0.822084958986046	8.09803583699138	0.853639538176526	1.08373697476569	5.94762397416779	7.97420320126265
large	other_ncRNA || ENST00000607241.1	other_ncRNA	lncRNA	ncrna others	ENST00000607241.1	ENST00000607241.1	ENSG00000271855	ENSG00000271855	1	5	2.95472997926363	0	0.274028319662015	0.809803583699138	0	0	0	0
large	other_ncRNA || ENST00000355358.1	other_ncRNA	lncRNA	ncrna others	ENST00000355358.1	ENST00000355358.1	ENSG00000197308	GATA3-AS1	1	4	0.984909993087878	0	0	0.404901791849569	0.426819769088263	0	0	0.332258466719277
large	other_ncRNA || ENST00000666102.1	other_ncRNA	lncRNA	ncrna others	ENST00000666102.1	ENST00000666102.1	ENSG00000232006	ENSG00000232006	1	1	0.984909993087878	0	0	0	0	0	0	0
large	other_ncRNA || ENST00000669120.1	other_ncRNA	lncRNA	ncrna others	ENST00000669120.1	ENST00000669120.1	ENSG00000226856	THORLNC	1	4	0.984909993087878	0.765243312101854	0	0	0	0.270934243691423	0	0
large	other_ncRNA || ENST00000653897.1	other_ncRNA	lncRNA	ncrna others	ENST00000653897.1	ENST00000653897.1	ENSG00000232006	ENSG00000232006	1	1	0.984909993087878	0	0	0	0	0	0	0
large	other_ncRNA || ENST00000565625.1	other_ncRNA	lncRNA	ncrna others	ENST00000565625.1	ENST00000565625.1	ENSG00000261122	LINC02167	1	3	0.984909993087878	0.382621656050927	0	0.809803583699138	0	0	0	0
large	other_ncRNA || ENST00000562888.1	other_ncRNA	lncRNA	ncrna others	ENST00000562888.1	ENST00000562888.1	ENSG00000261404	PSMD7-DT	1	1	0	0	0	0	0	0	0	0.332258466719277
large	other_ncRNA || ENST00000569422.1	other_ncRNA	lncRNA	ncrna others	ENST00000569422.1	ENST00000569422.1	ENSG00000261517	LINC00558	1	6	10.8340099239667	2.29572993630556	0.822084958986046	0.809803583699138	0	0.541868487382845	0.849660567738255	2.65806773375422
large	other_ncRNA || ENST00000416958.1	other_ncRNA	lncRNA	ncrna others	ENST00000416958.1	ENST00000416958.1	ENSG00000229782	SPNS2-AS1	1	2	30.5322097857242	11.8612713375787	1.09611327864806	6.88333046144267	0.426819769088263	1.08373697476569	4.6731331225604	4.65161853406988
large	other_ncRNA || ENST00000366099.2	other_ncRNA	lncRNA	ncrna others	ENST00000366099.2	ENST00000366099.2	ENSG00000256925	ADGRA1-AS1	1	2	0	0	0	0	0	0.270934243691423	0.424830283869128	0
large	other_ncRNA || ENST00000456585.5	other_ncRNA	lncRNA	ncrna others	ENST00000456585.5	ENST00000456585.5	ENSG00000229921	KIF25-AS1	1	2	0	0	0	1.21470537554871	0	0	0	0
large	other_ncRNA || ENST00000439622.1	other_ncRNA	lncRNA	ncrna others	ENST00000439622.1	ENST00000439622.1	ENSG00000226310	ENSG00000226310	1	1	0.984909993087878	0	0	0	0	0	0	0
large	other_ncRNA || ENST00000666941.1	other_ncRNA	lncRNA	ncrna others	ENST00000666941.1	ENST00000666941.1	ENSG00000261517	LINC00558	1	9	5.90945995852726	1.14786496815278	0.54805663932403	1.61960716739828	0.213409884544131	0.270934243691423	0.424830283869128	2.99032620047349
large	other_ncRNA || ENST00000669692.1	other_ncRNA	lncRNA	ncrna others	ENST00000669692.1	ENST00000669692.1	ENSG00000286463	ENSG00000286463	1	2	0	0.765243312101854	0	0.404901791849569	0.213409884544131	0	0	0
large	other_ncRNA || ENST00000364507.1	other_ncRNA	misc_RNA	ncrna others	ENST00000364507.1	ENST00000364507.1	ENSG00000201377	RNY4P23	1	41	57.1247795990969	8.80029808917132	3.83639647526821	17.4107770495315	5.97547676723568	37.1179913857249	10.6207570967282	15.616147935806
large	mRNA || ENST00000526285.1	mRNA	protein_coding	mRNA	ENST00000526285.1	ENST00000526285.1	ENSG00000173020	GRK2	1	11	0.984909993087878	0	0.274028319662015	0.809803583699138	0.853639538176526	1.35467121845711	0.424830283869128	0.664516933438554
large	other_ncRNA || ENST00000435627.1/ENST00000637449.1	other_ncRNA	lncRNA	ncrna others	ENST00000435627.1/ENST00000637449.1	ENST00000435627.1/ENST00000637449.1	ENSG00000227946	INO80D-AS1	2	3	0.984909993087878	0.765243312101854	1.37014159831008	1.61960716739828	0	0.541868487382845	0.424830283869128	0
large	other_ncRNA || ENST00000513704.5	other_ncRNA	lncRNA	ncrna others	ENST00000513704.5	ENST00000513704.5	ENSG00000248309	MEF2C-AS1	1	2	0	0.382621656050927	0	0	0.213409884544131	0.270934243691423	0	0
large	other_ncRNA || ENST00000384057.1	other_ncRNA	misc_RNA	ncrna others	ENST00000384057.1	ENST00000384057.1	ENSG00000206784	Y_RNA	1	23	0.984909993087878	0	1.09611327864806	4.45391971034526	1.70727907635305	4.60588214275419	2.97381198708389	3.65484313391205
large	mRNA || ENST00000588337.5	mRNA	protein_coding	mRNA	ENST00000588337.5	ENST00000588337.5	ENSG00000127663	KDM4B	1	2	0	0	0.274028319662015	0	0.213409884544131	0	0	0
large	mRNA || ENST00000672548.1	mRNA	protein_coding	mRNA	ENST00000672548.1	ENST00000672548.1	ENSG00000061938	TNK2	1	1	0	0	0	0	0	0.270934243691423	0	0
large	mRNA || ENST00000650479.1	mRNA	protein_coding	mRNA	ENST00000650479.1	ENST00000650479.1	ENSG00000136156	ITM2B	1	4	0.984909993087878	1.53048662420371	0	0	0	2.16747394953138	0.424830283869128	0
large	other_ncRNA || ENST00000598448.5	other_ncRNA	lncRNA	ncrna others	ENST00000598448.5	ENST00000598448.5	ENSG00000227195	MIR663AHG	1	2	0	0.382621656050927	0	0	0	0.270934243691423	0	0
large	mRNA || ENST00000576896.5	mRNA	protein_coding	mRNA	ENST00000576896.5	ENST00000576896.5	ENSG00000108599	AKAP10	1	1	0	0	0	0	0	0.541868487382845	0	0
large	other_ncRNA || ENST00000541891.1	other_ncRNA	lncRNA	ncrna others	ENST00000541891.1	ENST00000541891.1	ENSG00000124915	MYRF-AS1	1	2	0	0	0	0	0.640229653632394	0	0.424830283869128	0
large	other_ncRNA || ENST00000476909.1	other_ncRNA	lncRNA	ncrna others	ENST00000476909.1	ENST00000476909.1	ENSG00000230417	LINC00595	1	1	0	0	0	0.404901791849569	0	0	0	0
large	other_ncRNA || ENST00000502209.2	other_ncRNA	lncRNA	ncrna others	ENST00000502209.2	ENST00000502209.2	ENSG00000248783	ENSG00000248783	1	4	0	0	0	0	0	0.812802731074268	0.424830283869128	0
large	other_ncRNA || ENST00000660184.1	other_ncRNA	lncRNA	ncrna others	ENST00000660184.1	ENST00000660184.1	ENSG00000258702	ENSG00000258702	1	1	0	0	0	0	0	0	0	0.332258466719277
large	other_ncRNA || ENST00000545226.5	other_ncRNA	lncRNA	ncrna others	ENST00000545226.5	ENST00000545226.5	ENSG00000246695	RASSF8-AS1	1	1	3.93963997235151	0.382621656050927	0.274028319662015	0	0	0	0	0
large	mRNA || ENST00000591584.1	mRNA	protein_coding	mRNA	ENST00000591584.1	ENST00000591584.1	ENSG00000131475	VPS25	1	1	0	0	0	0.404901791849569	0	0	0	0
large	mRNA || ENST00000479811.5	mRNA	protein_coding	mRNA	ENST00000479811.5	ENST00000479811.5	ENSG00000198408	OGA	1	1	0	0	0	0	0.213409884544131	0	0	0
large	mRNA || ENST00000514639.5	mRNA	protein_coding	mRNA	ENST00000514639.5	ENST00000514639.5	ENSG00000109458	GAB1	1	1	0	0	0	0.404901791849569	0	0	0	0
large	mRNA || ENST00000583046.1	mRNA	protein_coding	mRNA	ENST00000583046.1	ENST00000583046.1	ENSG00000134046	MBD2	1	5	0	0	0.274028319662015	1.21470537554871	0	0	0	0.996775400157831
large	other_ncRNA || ENST00000618276.1	other_ncRNA	lncRNA	ncrna others	ENST00000618276.1	ENST00000618276.1	ENSG00000274993	ENSG00000274993	1	3	0	0	0	0.404901791849569	0	0	0.424830283869128	0.332258466719277
large	other_ncRNA || ENST00000422488.1	other_ncRNA	lncRNA	ncrna others	ENST00000422488.1	ENST00000422488.1	ENSG00000234715	SLC26A5-AS1	1	55	7.87927994470302	7.26981146496762	14.2494726224248	12.5519555473366	5.33524711360328	13.5467121845711	49.7051432126879	21.596800336753
large	mature_tRNA || Homo_sapiens_tRNA-Ala-CGC-4-1	mature_tRNA	mature_tRNA	mature tRNA	Homo_sapiens_tRNA-Ala-CGC-4-1	NA	NA	NA	0	37	21.6680198479333	4.97408152866205	4.38445311459224	9.71764300438965	4.90842734451502	16.2560546214854	5.94762397416779	8.97097860142048
large	mRNA || ENST00000547983.5	mRNA	protein_coding	mRNA	ENST00000547983.5	ENST00000547983.5	ENSG00000089159	PXN	1	1	0	0.382621656050927	0	0	0	0	0	0
large	other_ncRNA || ENST00000384511.1	other_ncRNA	misc_RNA	ncrna others	ENST00000384511.1	ENST00000384511.1	ENSG00000207240	Y_RNA	1	38	15.758559889406	8.80029808917132	3.28833983594418	6.4784286695931	4.69501745997089	6.50242184859414	8.07177539351343	4.3193600673506
large	miRNA_isomiR || Hsa-Mir-760_5p*	miRNA_isomiR	miRNA_isomiR	isomiR miRNA	Hsa-Mir-760_5p*	NA	NA	NA	0	9	5.90945995852726	0	0	0.404901791849569	0	0	0	0.996775400157831
large	mRNA || ENST00000355630.10	mRNA	protein_coding	mRNA	ENST00000355630.10	ENST00000355630.10	ENSG00000196588	MRTFA	1	3	0	0	0.54805663932403	0	0	0.270934243691423	0	0.332258466719277
large	other_ncRNA || ENST00000619053.1	other_ncRNA	lncRNA	ncrna others	ENST00000619053.1	ENST00000619053.1	ENSG00000278158	ENSG00000278158	1	1	0.984909993087878	0	0	0	0	0	0	0
large	other_ncRNA || ENST00000630360.1	other_ncRNA	lncRNA	ncrna others	ENST00000630360.1	ENST00000630360.1	ENSG00000281880	PAUPAR	1	4	0	0.382621656050927	0	0.809803583699138	0.213409884544131	0	0	0.664516933438554
large	other_ncRNA || ENST00000566997.1	other_ncRNA	other_ncRNA	ncrna others	ENST00000566997.1	ENST00000566997.1	NA	NA	1	2	0	0	0	0	0.213409884544131	0.270934243691423	0	0
large	other_ncRNA || ENST00000667707.1	other_ncRNA	lncRNA	ncrna others	ENST00000667707.1	ENST00000667707.1	ENSG00000227619	ENSG00000227619	1	1	0	0	0.274028319662015	0	0	0	0	0
large	other_ncRNA || ENST00000508959.1	other_ncRNA	lncRNA	ncrna others	ENST00000508959.1	ENST00000508959.1	ENSG00000248152	ANK2-AS1	1	2	0	0	0	0	0	0	0	0.664516933438554
large	mRNA || ENST00000474892.1/ENST00000628207.1	mRNA	protein_coding	mRNA	ENST00000474892.1/ENST00000628207.1	ENST00000474892.1/ENST00000628207.1	ENSG00000179051	RCC2	2	1	0	0	0	0	0	0.270934243691423	0	0
large	mRNA || ENST00000355415.7	mRNA	protein_coding	mRNA	ENST00000355415.7	ENST00000355415.7	ENSG00000161091	MFSD12	1	4	0.984909993087878	0.382621656050927	0	0	0.213409884544131	0.270934243691423	0	0
large	mRNA || ENST00000305476.10	mRNA	protein_coding	mRNA	ENST00000305476.10	ENST00000305476.10	ENSG00000168758	SEMA4C	1	1	0	1.14786496815278	0	0	0	0	0	0
large	other_ncRNA || ENST00000384575.1	other_ncRNA	misc_RNA	ncrna others	ENST00000384575.1	ENST00000384575.1	ENSG00000207305	Y_RNA	1	16	1.96981998617576	0.382621656050927	0.822084958986046	1.21470537554871	0.853639538176526	0.541868487382845	0.424830283869128	1.32903386687711
large	other_ncRNA || ENST00000364613.1	other_ncRNA	misc_RNA	ncrna others	ENST00000364613.1	ENST00000364613.1	ENSG00000201483	Y_RNA	1	2	0	0	0	0	0	0.541868487382845	0	0
large	mRNA || ENST00000547494.5	mRNA	protein_coding	mRNA	ENST00000547494.5	ENST00000547494.5	ENSG00000234719	NPIPB2	1	1	0	0.382621656050927	0	0	0	0	0	0
large	other_ncRNA || ENST00000363884.1	other_ncRNA	misc_RNA	ncrna others	ENST00000363884.1	ENST00000363884.1	ENSG00000200754	Y_RNA	1	6	0	0.382621656050927	0.274028319662015	0.809803583699138	0	0.812802731074268	0	0
large	mRNA || ENST00000436242.1	mRNA	unprocessed_pseudogene	mRNA	ENST00000436242.1	ENST00000436242.1	ENSG00000230950	MTND2P21	1	1	0	0	0	0.404901791849569	0	0	0	0
large	other_ncRNA || ENST00000362371.1	other_ncRNA	misc_RNA	ncrna others	ENST00000362371.1	ENST00000362371.1	ENSG00000199241	Y_RNA	1	17	0.984909993087878	1.53048662420371	0.822084958986046	0.404901791849569	2.98773838361784	3.25121092429707	0.424830283869128	0.332258466719277
large	primary_tRNA || pre_Homo_sapiens_tRNA-Phe-GAA-1-4_trailer	primary_tRNA	primary_tRNA	primary tRNA	pre_Homo_sapiens_tRNA-Phe-GAA-1-4_trailer	NA	NA	NA	0	1	0	0	0	0	0	0.270934243691423	0	0
large	mRNA || ENST00000239944.7/ENST00000479209.1	mRNA	protein_coding	mRNA	ENST00000239944.7/ENST00000479209.1	ENST00000239944.7/ENST00000479209.1	ENSG00000120742	SERP1	2	5	1.96981998617576	0.382621656050927	0	0	0	0.270934243691423	0	0.996775400157831
large	mRNA || ENST00000530016.5	mRNA	protein_coding	mRNA	ENST00000530016.5	ENST00000530016.5	ENSG00000166333	ILK	1	2	0	0	0	0	0.853639538176526	0	0.424830283869128	0
large	mRNA || ENST00000530791.5	mRNA	protein_coding	mRNA	ENST00000530791.5	ENST00000530791.5	ENSG00000175550	DRAP1	1	2	0	0.382621656050927	0.274028319662015	0	0	0	0	0
large	mRNA || ENST00000482718.1	mRNA	protein_coding	mRNA	ENST00000482718.1	ENST00000482718.1	ENSG00000125520	SLC2A4RG	1	2	0	0.382621656050927	0.54805663932403	0	0	0	0	0
large	mRNA || ENST00000583786.5	mRNA	protein_coding	mRNA	ENST00000583786.5	ENST00000583786.5	ENSG00000109046	WSB1	1	3	0	0	0	0	0.640229653632394	1.08373697476569	0	0
large	mRNA || ENST00000312865.10	mRNA	protein_coding	mRNA	ENST00000312865.10	ENST00000312865.10	ENSG00000104973	MED25	1	3	0	0.765243312101854	0	0	0.426819769088263	0	0	0.332258466719277
large	other_ncRNA || ENST00000455232.1	other_ncRNA	lncRNA	ncrna others	ENST00000455232.1	ENST00000455232.1	ENSG00000224721	FLVCR2-AS1	1	4	0	0	0	1.21470537554871	0	1.62560546214854	0	0.332258466719277
large	mRNA || ENST00000437799.1	mRNA	protein_coding	mRNA	ENST00000437799.1	ENST00000437799.1	ENSG00000122359	ANXA11	1	3	0	0	0	0	0.426819769088263	0.270934243691423	0.424830283869128	0
large	other_ncRNA || ENST00000634934.2	other_ncRNA	lncRNA	ncrna others	ENST00000634934.2	ENST00000634934.2	ENSG00000218510	LINC00339	1	1	0	0	0	0	0	0	0.424830283869128	0
large	other_ncRNA || ENST00000610945.1	other_ncRNA	lncRNA	ncrna others	ENST00000610945.1	ENST00000610945.1	ENSG00000277895	ENSG00000277895	1	1	0	0	0	0	0	0	0	0.332258466719277
large	mRNA || ENST00000617360.1/ENST00000631449.1	mRNA	protein_coding	mRNA	ENST00000617360.1/ENST00000631449.1	ENST00000617360.1/ENST00000631449.1	ENSG00000274211	SOCS7	2	1	0	0	0	0	0	0	0	0.332258466719277
large	other_ncRNA || ENST00000376617.3/ENST00000672918.1	other_ncRNA	lncRNA	ncrna others	ENST00000376617.3/ENST00000672918.1	ENST00000376617.3/ENST00000672918.1	ENSG00000256943	GALNT9-AS1	2	2	0.984909993087878	0	0	0	0	0.270934243691423	0	0
large	mRNA || ENST00000411546.3	mRNA	lncRNA	mRNA	ENST00000411546.3	ENST00000411546.3	ENSG00000291266	SMG1P5	1	5	0	0	0.274028319662015	0	0.213409884544131	0.541868487382845	0	0.332258466719277
large	mRNA || ENST00000474879.7	mRNA	protein_coding	mRNA	ENST00000474879.7	ENST00000474879.7	ENSG00000100258	LMF2	1	1	0	0	0	0	0	0	0	1.32903386687711
large	snoRNA || ENST00000628590.1	snoRNA	snoRNA	snoRNA	ENST00000628590.1	ENST00000628590.1	ENSG00000281311	ENSG00000281311	1	26	8.8641899377909	3.82621656050927	3.28833983594418	3.23921433479655	5.97547676723568	5.9605533612113	5.09796340642953	8.30646166798193
large	snoRNA || ENST00000408535.2	snoRNA	snoRNA	snoRNA	ENST00000408535.2	ENST00000408535.2	ENSG00000277887	SNORA50C	1	38	19.6981998617576	7.26981146496762	5.4805663932403	8.09803583699138	5.97547676723568	11.9211067224226	8.49660567738255	14.2871140689289
large	other_ncRNA || ENST00000536683.5	other_ncRNA	lncRNA	ncrna others	ENST00000536683.5	ENST00000536683.5	ENSG00000245552	LNCRNA-IUR	1	3	0	0.382621656050927	0.274028319662015	0.809803583699138	0	0	0	0
large	other_ncRNA || ENST00000671250.1	other_ncRNA	lncRNA	ncrna others	ENST00000671250.1	ENST00000671250.1	ENSG00000259591	ENSG00000259591	1	3	0.984909993087878	0	0.274028319662015	0.809803583699138	0	0	0	0.332258466719277
large	other_ncRNA || ENST00000495430.2	other_ncRNA	lncRNA	ncrna others	ENST00000495430.2	ENST00000495430.2	ENSG00000225484	NUTM2B-AS1	1	4	0	0	0.822084958986046	0	0	0.270934243691423	0.849660567738255	0.332258466719277
large	mRNA || ENST00000532571.1/ENST00000632558.1	mRNA	protein_coding	mRNA	ENST00000532571.1/ENST00000632558.1	ENST00000532571.1/ENST00000632558.1	ENSG00000181135	ZNF707	2	1	0	0	0	0.404901791849569	0	0	0	0
large	other_ncRNA || ENST00000502764.2	other_ncRNA	lncRNA	ncrna others	ENST00000502764.2	ENST00000502764.2	ENSG00000230148	HOXB-AS1	1	3	0	0.382621656050927	0	0	0.213409884544131	0.270934243691423	0	0
large	other_ncRNA || ENST00000607831.5	other_ncRNA	lncRNA	ncrna others	ENST00000607831.5	ENST00000607831.5	ENSG00000237187	NR2F1-AS1	1	1	2.95472997926363	0	0	0	0	0	0	0
large	other_ncRNA || ENST00000623059.1	other_ncRNA	lncRNA	ncrna others	ENST00000623059.1	ENST00000623059.1	ENSG00000228919	ENSG00000228919	1	2	0	0	0	0.809803583699138	0	0	0	0.332258466719277
large	mRNA || ENST00000563894.1	mRNA	protein_coding	mRNA	ENST00000563894.1	ENST00000563894.1	ENSG00000103653	CSK	1	8	0.984909993087878	0.382621656050927	0.274028319662015	0	0.213409884544131	0.541868487382845	0	1.66129233359639
large	mRNA || ENST00000561205.1	mRNA	protein_coding	mRNA	ENST00000561205.1	ENST00000561205.1	ENSG00000166068	SPRED1	1	1	0.984909993087878	0	0	0	0	0	0	0
large	mRNA || ENST00000512759.5	mRNA	protein_coding	mRNA	ENST00000512759.5	ENST00000512759.5	ENSG00000145685	LHFPL2	1	1	0.984909993087878	0	0	0	0	0	0	0
large	miRNA_isomiR || Hsa-Mir-10-P3a_3p*	miRNA_isomiR	miRNA_isomiR	isomiR miRNA	Hsa-Mir-10-P3a_3p*	NA	NA	NA	0	2	0	0	0	0.404901791849569	0.213409884544131	0	0	0
large	other_ncRNA || ENST00000475115.3	other_ncRNA	lncRNA	ncrna others	ENST00000475115.3	ENST00000475115.3	ENSG00000287115	LINC02993	1	9	1.96981998617576	0	0.54805663932403	0.404901791849569	0.426819769088263	1.08373697476569	0.424830283869128	1.32903386687711
large	mRNA || ENST00000592415.1	mRNA	protein_coding	mRNA	ENST00000592415.1	ENST00000592415.1	ENSG00000184922	FMNL1	1	9	0	0.382621656050927	0	0.809803583699138	1.70727907635305	0.270934243691423	0	0.332258466719277
large	mRNA || ENST00000476940.1	mRNA	protein_coding	mRNA	ENST00000476940.1	ENST00000476940.1	ENSG00000183597	TANGO2	1	1	0	0	0	0	0	0	0.424830283869128	0
large	mRNA || ENST00000507624.1	mRNA	mRNA	mRNA	ENST00000507624.1	ENST00000507624.1	NA	NA	1	1	0	0	0	0.809803583699138	0	0	0	0
large	other_ncRNA || ENST00000590823.2	other_ncRNA	lncRNA	ncrna others	ENST00000590823.2	ENST00000590823.2	ENSG00000267244	ENSG00000267244	1	3	0	0.382621656050927	0.274028319662015	0	0	0	0	0.664516933438554
large	other_ncRNA || ENST00000656580.1	other_ncRNA	lncRNA	ncrna others	ENST00000656580.1	ENST00000656580.1	ENSG00000231527	FAM27C	1	1	0.984909993087878	0	0	0	0	0	0	0
large	mRNA || ENST00000251287.3	mRNA	protein_coding	mRNA	ENST00000251287.3	ENST00000251287.3	ENSG00000099822	HCN2	1	1	0	0	0	0.404901791849569	0	0.270934243691423	0	0
large	other_ncRNA || ENST00000458252.1	other_ncRNA	lncRNA	ncrna others	ENST00000458252.1	ENST00000458252.1	ENSG00000231536	ENSG00000231536	1	23	7.87927994470302	1.91310828025464	3.01431151628217	0.809803583699138	1.70727907635305	1.62560546214854	0.424830283869128	3.98710160063132
large	mRNA || ENST00000595185.5	mRNA	protein_coding	mRNA	ENST00000595185.5	ENST00000595185.5	ENSG00000104973	MED25	1	4	0	0	0	0	1.49386919180892	0	0	1.32903386687711
large	other_ncRNA || ENST00000507486.1	other_ncRNA	lncRNA	ncrna others	ENST00000507486.1	ENST00000507486.1	ENSG00000250326	USP38-DT	1	2	0	0.382621656050927	0.274028319662015	0	0	0	0	0
large	mRNA || ENST00000527678.1/ENST00000633709.1	mRNA	protein_coding	mRNA	ENST00000527678.1/ENST00000633709.1	ENST00000527678.1/ENST00000633709.1	ENSG00000159314	ARHGAP27	2	1	0	0	0	0	0	0.541868487382845	0	0
large	mRNA || ENST00000651915.1	mRNA	protein_coding	mRNA	ENST00000651915.1	ENST00000651915.1	ENSG00000170581	STAT2	1	1	0	0	0	0	0.213409884544131	0	0	0
large	other_ncRNA || ENST00000436841.1	other_ncRNA	lncRNA	ncrna others	ENST00000436841.1	ENST00000436841.1	ENSG00000226508	LINC01918	1	1	0.984909993087878	0	0	0	0	0	0	0
large	other_ncRNA || ENST00000608266.1	other_ncRNA	lncRNA	ncrna others	ENST00000608266.1	ENST00000608266.1	ENSG00000273391	ENSG00000273391	1	1	0	0	0	1.21470537554871	0	0	0	0
large	mRNA || ENST00000541426.1	mRNA	protein_coding	mRNA	ENST00000541426.1	ENST00000541426.1	ENSG00000139083	ETV6	1	29	4.92454996543939	1.91310828025464	10.4130761471566	10.1225447962392	2.98773838361784	3.25121092429707	2.97381198708389	9.63549553485903
large	other_ncRNA || ENST00000518994.2	other_ncRNA	lncRNA	ncrna others	ENST00000518994.2	ENST00000518994.2	ENSG00000253408	IKBKB-DT	1	3	0	0	0	0	0	0.270934243691423	0.424830283869128	0.332258466719277
large	mRNA || ENST00000497216.2	mRNA	protein_coding	mRNA	ENST00000497216.2	ENST00000497216.2	ENSG00000197694	SPTAN1	1	4	0	0	0.274028319662015	0	0.213409884544131	0	1.27449085160738	0.332258466719277
large	other_ncRNA || ENST00000448208.5	other_ncRNA	lncRNA	ncrna others	ENST00000448208.5	ENST00000448208.5	ENSG00000231304	SGO1-AS1	1	3	0	0	0.54805663932403	0.809803583699138	0	0.270934243691423	0	0
large	mRNA || ENST00000473021.1	mRNA	protein_coding	mRNA	ENST00000473021.1	ENST00000473021.1	ENSG00000185624	P4HB	1	3	0	0	0	0.809803583699138	0.640229653632394	0	0	0
large	mRNA || ENST00000562205.1	mRNA	protein_coding	mRNA	ENST00000562205.1	ENST00000562205.1	ENSG00000205937	RNPS1	1	1	0	0	0	0	0	0	0.424830283869128	0
large	mRNA || ENST00000582754.5/ENST00000579696.5	mRNA	protein_coding	mRNA	ENST00000582754.5/ENST00000579696.5	ENST00000582754.5/ENST00000579696.5	ENSG00000108244	KRT23	2	3	0	0	0	0	0.426819769088263	0.270934243691423	0	0
large	mRNA || ENST00000490708.1	mRNA	mRNA	mRNA	ENST00000490708.1	ENST00000490708.1	NA	NA	1	1	0	0	0	0	0.213409884544131	0	0	0
large	mRNA || ENST00000459962.1	mRNA	protein_coding	mRNA	ENST00000459962.1	ENST00000459962.1	ENSG00000162407	PLPP3	1	1	0	0	0	0	0.426819769088263	0	0	0
large	other_ncRNA || ENST00000621340.1	other_ncRNA	misc_RNA	ncrna others	ENST00000621340.1	ENST00000621340.1	ENSG00000273537	ENSG00000273537	1	1	0	0	0	0	0.213409884544131	0	0	0
large	mRNA || ENST00000482564.1	mRNA	protein_coding	mRNA	ENST00000482564.1	ENST00000482564.1	ENSG00000108591	DRG2	1	1	0	1.14786496815278	0	0	0	0	0	0
large	other_ncRNA || ENST00000445504.3	other_ncRNA	lncRNA	ncrna others	ENST00000445504.3	ENST00000445504.3	ENSG00000099869	IGF2-AS	1	3	0	0	0	1.21470537554871	0	0.270934243691423	0	0
large	other_ncRNA || ENST00000538335.1	other_ncRNA	lncRNA	ncrna others	ENST00000538335.1	ENST00000538335.1	ENSG00000212694	LINC01089	1	2	0.984909993087878	0	0	0	0	0	0.424830283869128	0
large	other_ncRNA || ENST00000465364.1	other_ncRNA	lncRNA	ncrna others	ENST00000465364.1	ENST00000465364.1	ENSG00000163915	IGF2BP2-AS1	1	1	0.984909993087878	0	0	0	0	0	0	0
large	other_ncRNA || ENST00000447167.1	other_ncRNA	lncRNA	ncrna others	ENST00000447167.1	ENST00000447167.1	ENSG00000228917	NECTIN4-AS1	1	2	0.984909993087878	0	0.274028319662015	0	0	0	0	0
large	other_ncRNA || ENST00000417447.1	other_ncRNA	lncRNA	ncrna others	ENST00000417447.1	ENST00000417447.1	ENSG00000229327	EPC1-AS1	1	1	0	0	0	0.404901791849569	0	0	0	0
large	miRNA_isomiR || Hsa-Mir-1247_5p	miRNA_isomiR	miRNA_isomiR	isomiR miRNA	Hsa-Mir-1247_5p	NA	NA	NA	0	2	0	0	0	0.404901791849569	0	0	0	0.332258466719277
large	mRNA || ENST00000587776.1	mRNA	protein_coding	mRNA	ENST00000587776.1	ENST00000587776.1	ENSG00000108840	HDAC5	1	2	0	0	0	0.404901791849569	0	1.08373697476569	0	0
large	other_ncRNA || ENST00000426037.6	other_ncRNA	lncRNA	ncrna others	ENST00000426037.6	ENST00000426037.6	ENSG00000228889	UBAC2-AS1	1	1	0	0	0	0	0.213409884544131	0	0	0
large	other_ncRNA || ENST00000659132.1	other_ncRNA	lncRNA	ncrna others	ENST00000659132.1	ENST00000659132.1	ENSG00000231074	HCG18	1	3	0	0.765243312101854	0	0	0	1.89653970583996	0	0
large	other_ncRNA || ENST00000451656.1	other_ncRNA	lncRNA	ncrna others	ENST00000451656.1	ENST00000451656.1	ENSG00000228417	ENSG00000228417	1	3	0	0.382621656050927	0	0	0.213409884544131	0.541868487382845	0	0
large	mRNA || ENST00000396617.7	mRNA	mRNA	mRNA	ENST00000396617.7	ENST00000396617.7	NA	NA	1	2	0	0.382621656050927	0.274028319662015	0	0	0	0	0
large	other_ncRNA || ENST00000384708.1	other_ncRNA	misc_RNA	ncrna others	ENST00000384708.1	ENST00000384708.1	ENSG00000207439	Y_RNA	1	23	54.1700496198333	24.1051643312084	16.7157274993829	25.9137146783724	14.0850523799127	19.7781997894739	15.2938902192886	32.2290712717699
large	other_ncRNA || ENST00000410463.2	other_ncRNA	misc_RNA	ncrna others	ENST00000410463.2	ENST00000410463.2	ENSG00000222395	Y_RNA	1	5	0.984909993087878	0.382621656050927	0.274028319662015	0	0.640229653632394	1.08373697476569	0.424830283869128	1.66129233359639
large	other_ncRNA || ENST00000657886.1	other_ncRNA	lncRNA	ncrna others	ENST00000657886.1	ENST00000657886.1	ENSG00000233901	LINC01503	1	1	0	0	0.274028319662015	0	0	0	0	0
large	mRNA || ENST00000156084.8	mRNA	protein_coding	mRNA	ENST00000156084.8	ENST00000156084.8	ENSG00000068308	OTUD5	1	3	2.95472997926363	0	0	0	0	0.270934243691423	0	0.332258466719277
large	mRNA || ENST00000496266.1	mRNA	protein_coding	mRNA	ENST00000496266.1	ENST00000496266.1	ENSG00000163219	ARHGAP25	1	6	1.96981998617576	0	0.274028319662015	0.404901791849569	0.213409884544131	0	0	1.66129233359639
large	other_ncRNA || ENST00000560453.1	other_ncRNA	lncRNA	ncrna others	ENST00000560453.1	ENST00000560453.1	ENSG00000259213	ENSG00000259213	1	1	0	0	0	0	0	0.270934243691423	0	0
large	mRNA || ENST00000356920.9	mRNA	protein_coding	mRNA	ENST00000356920.9	ENST00000356920.9	ENSG00000188219	POTEE	1	3	0	0	0.54805663932403	0	0.213409884544131	0.270934243691423	0	0
large	mRNA || ENST00000595046.1	mRNA	protein_coding	mRNA	ENST00000595046.1	ENST00000595046.1	ENSG00000142347	MYO1F	1	4	0	0.382621656050927	0	0	0.213409884544131	0.541868487382845	0	0
large	mRNA || ENST00000595594.1	mRNA	protein_coding	mRNA	ENST00000595594.1	ENST00000595594.1	ENSG00000130475	FCHO1	1	1	0	0.382621656050927	0	0	0	0	0	0
large	mRNA || ENST00000549730.5	mRNA	protein_coding	mRNA	ENST00000549730.5	ENST00000549730.5	ENSG00000139636	LMBR1L	1	2	0	0	0	0	0	0.812802731074268	0	0
large	mRNA || ENST00000357472.7/ENST00000492948.5	mRNA	protein_coding	mRNA	ENST00000357472.7/ENST00000492948.5	ENST00000357472.7/ENST00000492948.5	ENSG00000152601	MBNL1	2	1	0	0.382621656050927	0	0	0	0	0	0
large	other_ncRNA || ENST00000559946.1	other_ncRNA	lncRNA	ncrna others	ENST00000559946.1	ENST00000559946.1	ENSG00000259230	LINC02323	1	5	0	0.382621656050927	0	0	0.640229653632394	1.35467121845711	0	0
large	mRNA || ENST00000521436.5	mRNA	protein_coding	mRNA	ENST00000521436.5	ENST00000521436.5	ENSG00000158941	CCAR2	1	2	0	0	0	0	0	0.541868487382845	0.424830283869128	0
large	other_ncRNA || ENST00000417860.6	other_ncRNA	lncRNA	ncrna others	ENST00000417860.6	ENST00000417860.6	ENSG00000223482	NUTM2A-AS1	1	2	0.984909993087878	0	0	0.404901791849569	0.426819769088263	0	0	0
large	other_ncRNA || ENST00000504583.2	other_ncRNA	lncRNA	ncrna others	ENST00000504583.2	ENST00000504583.2	ENSG00000250734	ENSG00000250734	1	2	0	0	0	0	0	0.270934243691423	0.424830283869128	0
large	other_ncRNA || ENST00000669901.1	other_ncRNA	lncRNA	ncrna others	ENST00000669901.1	ENST00000669901.1	ENSG00000261800	ENSG00000261800	1	3	0	0	0.274028319662015	0.404901791849569	0	0	0.424830283869128	0
large	other_ncRNA || ENST00000420873.2	other_ncRNA	lncRNA	ncrna others	ENST00000420873.2	ENST00000420873.2	ENSG00000236301	MRGPRG-AS1	1	2	0	0.382621656050927	0	0	0.213409884544131	0	0	0
large	other_ncRNA || ENST00000670190.1	other_ncRNA	lncRNA	ncrna others	ENST00000670190.1	ENST00000670190.1	ENSG00000215424	MCM3AP-AS1	1	2	0.984909993087878	0.382621656050927	0	1.21470537554871	0	0	0	0
large	mRNA || ENST00000484264.1	mRNA	protein_coding	mRNA	ENST00000484264.1	ENST00000484264.1	ENSG00000013810	TACC3	1	4	0	0	0.274028319662015	0.404901791849569	1.06704942272066	0	2.12415141934564	0.664516933438554
large	mRNA || ENST00000187762.7	mRNA	protein_coding	mRNA	ENST00000187762.7	ENST00000187762.7	ENSG00000072954	TMEM38A	1	1	0	0	0	0	0.213409884544131	0	0	0
large	mRNA || ENST00000617047.1	mRNA	protein_coding	mRNA	ENST00000617047.1	ENST00000617047.1	ENSG00000162775	RBM15	1	2	0	0	0	0.404901791849569	0.213409884544131	0	0	0
large	mRNA || ENST00000302987.8	mRNA	protein_coding	mRNA	ENST00000302987.8	ENST00000302987.8	ENSG00000172349	IL16	1	3	0	0	0.274028319662015	0	0	0.270934243691423	0	0.664516933438554
large	other_ncRNA || ENST00000564843.2	other_ncRNA	lncRNA	ncrna others	ENST00000564843.2	ENST00000564843.2	ENSG00000260172	LINC01413	1	2	0	0	0	0	0.213409884544131	0.270934243691423	0	0
large	miRNA_isomiR || Hsa-Mir-3127_3p*	miRNA_isomiR	miRNA_isomiR	isomiR miRNA	Hsa-Mir-3127_3p*	NA	NA	NA	0	4	0	0	0.274028319662015	0	0.640229653632394	0.270934243691423	0	0
large	other_ncRNA || ENST00000538868.2	other_ncRNA	lncRNA	ncrna others	ENST00000538868.2	ENST00000538868.2	ENSG00000226180	ENSG00000226180	1	4	0.984909993087878	0	0	0	0.426819769088263	0.541868487382845	0	0
large	other_ncRNA || ENST00000600686.1	other_ncRNA	lncRNA	ncrna others	ENST00000600686.1	ENST00000600686.1	ENSG00000268895	A1BG-AS1	1	1	0	0	0	1.61960716739828	0	0	0	0
large	other_ncRNA || ENST00000416366.1	other_ncRNA	lncRNA	ncrna others	ENST00000416366.1	ENST00000416366.1	ENSG00000179406	LINC00174	1	2	0	0	0	0	0	0.270934243691423	0	0.332258466719277
large	other_ncRNA || ENST00000662821.1	other_ncRNA	lncRNA	ncrna others	ENST00000662821.1	ENST00000662821.1	ENSG00000227706	ERVH-3	1	1	0	0	0	0.809803583699138	0	0	0	0
large	mRNA || ENST00000371021.5	mRNA	protein_coding	mRNA	ENST00000371021.5	ENST00000371021.5	ENSG00000165879	FRAT1	1	14	0.984909993087878	2.67835159235649	0.54805663932403	2.02450895924784	0.426819769088263	3.25121092429707	0	1.32903386687711
large	other_ncRNA || ENST00000363794.1	other_ncRNA	misc_RNA	ncrna others	ENST00000363794.1	ENST00000363794.1	ENSG00000200664	Y_RNA	1	4	0	0	0	0.404901791849569	0.426819769088263	0	0	0.332258466719277
large	other_ncRNA || ENST00000363391.1	other_ncRNA	misc_RNA	ncrna others	ENST00000363391.1	ENST00000363391.1	ENSG00000200261	Y_RNA	1	29	11.8189199170545	1.53048662420371	2.19222655729612	4.45391971034526	1.92068896089718	3.79307941167992	1.69932113547651	7.97420320126265
large	other_ncRNA || ENST00000363990.1	other_ncRNA	misc_RNA	ncrna others	ENST00000363990.1	ENST00000363990.1	ENSG00000200860	Y_RNA	1	4	0	0	0	0.404901791849569	0	0	0.424830283869128	0.664516933438554
large	other_ncRNA || ENST00000362670.1	other_ncRNA	misc_RNA	ncrna others	ENST00000362670.1	ENST00000362670.1	ENSG00000199540	Y_RNA	1	38	8.8641899377909	3.82621656050927	1.91819823763411	4.04901791849569	0.853639538176526	4.87681638644561	1.27449085160738	3.98710160063132
large	other_ncRNA || ENST00000364854.1	other_ncRNA	misc_RNA	ncrna others	ENST00000364854.1	ENST00000364854.1	ENSG00000201724	Y_RNA	1	28	0.984909993087878	3.06097324840742	1.09611327864806	2.02450895924784	2.34750872998545	0.812802731074268	2.54898170321477	2.32580926703494
large	other_ncRNA || ENST00000384685.1	other_ncRNA	misc_RNA	ncrna others	ENST00000384685.1	ENST00000384685.1	ENSG00000207416	Y_RNA	1	5	1.96981998617576	0	0.54805663932403	2.83431254294698	0	1.08373697476569	0	1.32903386687711
large	other_ncRNA || ENST00000614432.1	other_ncRNA	misc_RNA	ncrna others	ENST00000614432.1	ENST00000614432.1	ENSG00000276723	Y_RNA	1	2	0	0	0	0	0	0	0	0.996775400157831
large	other_ncRNA || ENST00000362403.1	other_ncRNA	misc_RNA	ncrna others	ENST00000362403.1	ENST00000362403.1	ENSG00000199273	Y_RNA	1	4	0	0.382621656050927	0.274028319662015	0.404901791849569	0	0.812802731074268	0	0
large	other_ncRNA || ENST00000384081.1	other_ncRNA	misc_RNA	ncrna others	ENST00000384081.1	ENST00000384081.1	ENSG00000206808	Y_RNA	1	10	3.93963997235151	1.91310828025464	0	1.21470537554871	0	0.812802731074268	0.849660567738255	0.996775400157831
large	other_ncRNA || ENST00000363066.1	other_ncRNA	misc_RNA	ncrna others	ENST00000363066.1	ENST00000363066.1	ENSG00000199936	Y_RNA	1	15	0	0.765243312101854	0.54805663932403	2.42941075109741	0.213409884544131	1.62560546214854	0.849660567738255	1.66129233359639
large	mRNA || ENST00000486867.1	mRNA	protein_coding	mRNA	ENST00000486867.1	ENST00000486867.1	ENSG00000168066	SF1	1	3	0	0	0.54805663932403	0	0.213409884544131	0.541868487382845	0	0
large	other_ncRNA || ENST00000384358.1	other_ncRNA	misc_RNA	ncrna others	ENST00000384358.1	ENST00000384358.1	ENSG00000207086	Y_RNA	1	45	53.1851396267454	67.7240331210141	40.0081346706542	46.1588042708508	40.547878063385	51.7484405450617	31.8622712901846	37.212948272559
large	other_ncRNA || ENST00000670166.1	other_ncRNA	lncRNA	ncrna others	ENST00000670166.1	ENST00000670166.1	ENSG00000250241	PCDH10-DT	1	1	0	0	0	0	0.213409884544131	0	0	0
large	other_ncRNA || ENST00000659578.1	other_ncRNA	lncRNA	ncrna others	ENST00000659578.1	ENST00000659578.1	ENSG00000287862	ENSG00000287862	1	2	0	0.382621656050927	0	0	0.213409884544131	0	0.424830283869128	0
large	mRNA || ENST00000525972.5	mRNA	protein_coding	mRNA	ENST00000525972.5	ENST00000525972.5	ENSG00000110321	EIF4G2	1	4	0	0	0	0	0.213409884544131	0.541868487382845	0	0.332258466719277
large	mRNA || ENST00000261416.12	mRNA	protein_coding	mRNA	ENST00000261416.12	ENST00000261416.12	ENSG00000049860	HEXB	1	2	1.96981998617576	0.382621656050927	0	0	0	0	0	0
large	mRNA || ENST00000557810.5/ENST00000646353.1	mRNA	protein_coding	mRNA	ENST00000557810.5/ENST00000646353.1	ENST00000557810.5/ENST00000646353.1	ENSG00000100897	DCAF11	2	1	0	0	0.274028319662015	0	0	0	0	0
large	mRNA || ENST00000497454.6/ENST00000413136.6/ENST00000452084.6/ENST00000416548.6/ENST00000383204.8	mRNA	protein_coding	mRNA	ENST00000497454.6/ENST00000413136.6/ENST00000452084.6/ENST00000416548.6/ENST00000383204.8	ENST00000497454.6/ENST00000413136.6/ENST00000452084.6/ENST00000416548.6/ENST00000383204.8	ENSG00000237441	RGL2	5	5	0	0	0.54805663932403	0	0.426819769088263	0.270934243691423	0	0.664516933438554
large	mRNA || ENST00000419025.1	mRNA	processed_pseudogene	mRNA	ENST00000419025.1	ENST00000419025.1	ENSG00000223529	EEF1A1P8	1	1	0	0	0	0	0	0	0.424830283869128	0
large	mRNA || ENST00000379598.9	mRNA	protein_coding	mRNA	ENST00000379598.9	ENST00000379598.9	ENSG00000101224	CDC25B	1	1	0	0	0	0	0.213409884544131	0	0	0
large	mRNA || ENST00000617297.4	mRNA	mRNA	mRNA	ENST00000617297.4	ENST00000617297.4	NA	NA	1	1	0	0	0	0	0	0.541868487382845	0	0
large	mRNA || ENST00000564216.5	mRNA	protein_coding	mRNA	ENST00000564216.5	ENST00000564216.5	ENSG00000103653	CSK	1	7	0	1.14786496815278	1.37014159831008	0.404901791849569	0.426819769088263	0.812802731074268	0.849660567738255	0.332258466719277
large	mRNA || ENST00000678882.1	mRNA	protein_coding	mRNA	ENST00000678882.1	ENST00000678882.1	ENSG00000247596	TWF2	1	2	0	0	0	0	0.213409884544131	0.270934243691423	0	0
large	mRNA || ENST00000530315.1	mRNA	transcribed_unprocessed_pseudogene	mRNA	ENST00000530315.1	ENST00000530315.1	ENSG00000184795	UNC93B5	1	1	0	0	0	0.809803583699138	0	0	0	0
large	other_ncRNA || ENST00000625304.2	other_ncRNA	lncRNA	ncrna others	ENST00000625304.2	ENST00000625304.2	ENSG00000232354	VIPR1-AS1	1	1	26.5925698133727	0	0	0	0.426819769088263	0	0	0
large	mRNA || ENST00000292431.5	mRNA	protein_coding	mRNA	ENST00000292431.5	ENST00000292431.5	ENSG00000160877	NACC1	1	1	0	0	0	0	0	0.270934243691423	0	0
large	mRNA || ENST00000308162.10/ENST00000525451.6	mRNA	protein_coding	mRNA	ENST00000308162.10/ENST00000525451.6	ENST00000308162.10/ENST00000525451.6	ENSG00000172757	CFL1	2	2	0	0	0	0.404901791849569	0	0	0.849660567738255	0
large	mRNA || ENST00000647047.1	mRNA	transcribed_unitary_pseudogene	mRNA	ENST00000647047.1	ENST00000647047.1	ENSG00000225873	C3orf86P	1	1	0	0.765243312101854	0	0	0	0	0	0
large	mRNA || ENST00000493143.1	mRNA	protein_coding	mRNA	ENST00000493143.1	ENST00000493143.1	ENSG00000197746	PSAP	1	8	1.96981998617576	0.382621656050927	0.54805663932403	0	0.213409884544131	0.270934243691423	0.849660567738255	0
large	mRNA || ENST00000493177.1	mRNA	protein_coding	mRNA	ENST00000493177.1	ENST00000493177.1	ENSG00000116062	MSH6	1	1	0	0	0	0	0	0.541868487382845	0	0
large	mRNA || ENST00000637419.1	mRNA	protein_coding	mRNA	ENST00000637419.1	ENST00000637419.1	ENSG00000131149	GSE1	1	1	0	0	0	0	0	0.270934243691423	0	0
large	mRNA || ENST00000369795.8	mRNA	protein_coding	mRNA	ENST00000369795.8	ENST00000369795.8	ENSG00000143093	STRIP1	1	3	0.984909993087878	0	0.274028319662015	0	0	1.62560546214854	0	0
large	other_ncRNA || ENST00000448359.1	other_ncRNA	lncRNA	ncrna others	ENST00000448359.1	ENST00000448359.1	ENSG00000175772	LINC01106	1	1	0.984909993087878	0	1.64416991797209	0	0	0	0	0
large	other_ncRNA || ENST00000660469.1/ENST00000672893.1	other_ncRNA	lncRNA	ncrna others	ENST00000660469.1/ENST00000672893.1	ENST00000660469.1/ENST00000672893.1	ENSG00000229671	LINC01150	2	1	0	0	0	0.404901791849569	0	0	0	0
large	other_ncRNA || ENST00000539259.1	other_ncRNA	lncRNA	ncrna others	ENST00000539259.1	ENST00000539259.1	ENSG00000250132	ENSG00000250132	1	3	0	0	0	0	0	0	1.27449085160738	0.664516933438554
large	other_ncRNA || ENST00000439433.1	other_ncRNA	lncRNA	ncrna others	ENST00000439433.1	ENST00000439433.1	ENSG00000230749	MEIS1-AS2	1	1	0	0	0.274028319662015	0	0	0	0	0
large	other_ncRNA || ENST00000616111.2	other_ncRNA	other_ncRNA	ncrna others	ENST00000616111.2	ENST00000616111.2	NA	NA	1	1	0	0.382621656050927	0	0	0	0	0	0
large	mRNA || ENST00000592223.5	mRNA	protein_coding	mRNA	ENST00000592223.5	ENST00000592223.5	ENSG00000131196	NFATC1	1	1	0	0	0.54805663932403	0	0	0	0	0
large	other_ncRNA || ENST00000318186.8	other_ncRNA	lncRNA	ncrna others	ENST00000318186.8	ENST00000318186.8	ENSG00000180769	WDFY3-AS2	1	1	0	0	0	0	0.213409884544131	0	0	0
large	other_ncRNA || ENST00000594169.3	other_ncRNA	lncRNA	ncrna others	ENST00000594169.3	ENST00000594169.3	ENSG00000268531	ENSG00000268531	1	1	0	0	0	0	0.213409884544131	0	0	0
large	other_ncRNA || ENST00000659442.1	other_ncRNA	lncRNA	ncrna others	ENST00000659442.1	ENST00000659442.1	ENSG00000266846	ENSG00000266846	1	2	0	0.765243312101854	0	0	0.640229653632394	0	0	0
large	mRNA || ENST00000550104.5	mRNA	protein_coding	mRNA	ENST00000550104.5	ENST00000550104.5	ENSG00000204842	ATXN2	1	2	0	0	0	0.404901791849569	0.213409884544131	0	0	0
large	mRNA || ENST00000222190.9	mRNA	protein_coding	mRNA	ENST00000222190.9	ENST00000222190.9	ENSG00000105583	WDR83OS	1	1	0	0	0	0	0.213409884544131	0	0	0
large	mRNA || ENST00000296839.5	mRNA	protein_coding	mRNA	ENST00000296839.5	ENST00000296839.5	ENSG00000164379	FOXQ1	1	1	0	0	0	0.404901791849569	0	0	0	0
large	other_ncRNA || ENST00000416982.1	other_ncRNA	lncRNA	ncrna others	ENST00000416982.1	ENST00000416982.1	ENSG00000234722	LINC01287	1	1	0	0	0	0	0.640229653632394	0	0	0
large	other_ncRNA || ENST00000663396.1	other_ncRNA	lncRNA	ncrna others	ENST00000663396.1	ENST00000663396.1	ENSG00000245213	GALNT7-DT	1	1	0.984909993087878	0	0	0	0	0	0	0.664516933438554
large	mRNA || ENST00000466271.1	mRNA	protein_coding	mRNA	ENST00000466271.1	ENST00000466271.1	ENSG00000165626	BEND7	1	2	0	0	0.54805663932403	0	0	0	0	0.332258466719277
large	other_ncRNA || ENST00000414695.1/ENST00000453736.5	other_ncRNA	other_ncRNA	ncrna others	ENST00000414695.1/ENST00000453736.5	ENST00000414695.1/ENST00000453736.5	NA	NA	2	1	0	0	0.274028319662015	0	0	0	0	0
large	mRNA || ENST00000452015.9	mRNA	protein_coding	mRNA	ENST00000452015.9	ENST00000452015.9	ENSG00000235194	PPP1R3E	1	1	0.984909993087878	0	0	0	0	0	0	0
large	miRNA_isomiR || Hsa-Mir-3663_3p.SNPA	miRNA_isomiR	miRNA_isomiR	isomiR miRNA	Hsa-Mir-3663_3p.SNPA	NA	NA	NA	0	2	0	0	0	0.809803583699138	0	0	0	0
large	mRNA || ENST00000306329.15	mRNA	protein_coding	mRNA	ENST00000306329.15	ENST00000306329.15	ENSG00000168502	MTCL1	1	1	0	0	0	0.404901791849569	0	0	0	0
large	other_ncRNA || ENST00000607222.1	other_ncRNA	lncRNA	ncrna others	ENST00000607222.1	ENST00000607222.1	ENSG00000272106	ENSG00000272106	1	4	0	0	0.274028319662015	0	0	0.812802731074268	0	0.664516933438554
large	other_ncRNA || ENST00000520067.5	other_ncRNA	lncRNA	ncrna others	ENST00000520067.5	ENST00000520067.5	ENSG00000204758	RPL26L1-AS1	1	1	0	0	0	0	0	0.541868487382845	0	0
large	mature_tRNA || Homo_sapiens_tRNA-Ser-AGA-4-1	mature_tRNA	mature_tRNA	mature tRNA	Homo_sapiens_tRNA-Ser-AGA-4-1	NA	NA	NA	0	16	19.6981998617576	3.44359490445834	0.822084958986046	5.66862508589396	2.13409884544131	5.14775063013703	4.6731331225604	0.332258466719277
large	other_ncRNA || ENST00000446213.2	other_ncRNA	lncRNA	ncrna others	ENST00000446213.2	ENST00000446213.2	ENSG00000233221	ARHGEF4-AS1	1	2	2.95472997926363	0	0	0	0	0	0	0
large	other_ncRNA || ENST00000648281.1	other_ncRNA	lncRNA	ncrna others	ENST00000648281.1	ENST00000648281.1	ENSG00000225316	TPTE2-AS1	1	2	0	0.382621656050927	0	0	0	0	0.424830283869128	0
large	mRNA || ENST00000590071.7	mRNA	protein_coding	mRNA	ENST00000590071.7	ENST00000590071.7	ENSG00000142279	WTIP	1	1	0	0	0	0	0	0.812802731074268	0	0
large	other_ncRNA || ENST00000596829.1	other_ncRNA	lncRNA	ncrna others	ENST00000596829.1	ENST00000596829.1	ENSG00000268896	ENSG00000268896	1	1	0.984909993087878	0	0	0	0	0	0	0
large	miRNA_isomiR || Hsa-Mir-1343_3p	miRNA_isomiR	miRNA_isomiR	isomiR miRNA	Hsa-Mir-1343_3p	NA	NA	NA	0	5	1.96981998617576	0.382621656050927	0.274028319662015	0	0.213409884544131	0	0	0.332258466719277
large	other_ncRNA || ENST00000594308.1	other_ncRNA	lncRNA	ncrna others	ENST00000594308.1	ENST00000594308.1	ENSG00000269139	ENSG00000269139	1	3	1.96981998617576	0	0	0.404901791849569	0	0	0	0
large	other_ncRNA || ENST00000567968.2	other_ncRNA	lncRNA	ncrna others	ENST00000567968.2	ENST00000567968.2	ENSG00000224888	HSALR1	1	4	0.984909993087878	0	0	0	0	1.35467121845711	0.424830283869128	0
large	mRNA || ENST00000461939.1	mRNA	mRNA	mRNA	ENST00000461939.1	ENST00000461939.1	NA	NA	1	3	0	0.382621656050927	0	0.809803583699138	0	0	0	0
large	other_ncRNA || ENST00000439844.2	other_ncRNA	lncRNA	ncrna others	ENST00000439844.2	ENST00000439844.2	ENSG00000236355	DNAH8-DT	1	1	0	0	0.274028319662015	0	0	0	0	0
large	other_ncRNA || ENST00000668377.1	other_ncRNA	lncRNA	ncrna others	ENST00000668377.1	ENST00000668377.1	ENSG00000245248	USP2-AS1	1	2	1.96981998617576	0	0	0	0	0	0.424830283869128	0
large	mRNA || ENST00000538285.6	mRNA	protein_coding	mRNA	ENST00000538285.6	ENST00000538285.6	ENSG00000204856	FAM216A	1	1	0	0.765243312101854	0	0	0	0	0	0
large	mRNA || ENST00000492448.1	mRNA	protein_coding	mRNA	ENST00000492448.1	ENST00000492448.1	ENSG00000102119	EMD	1	1	0	0	0	0	0	0	0.424830283869128	0
large	mRNA || ENST00000402434.6	mRNA	mRNA	mRNA	ENST00000402434.6	ENST00000402434.6	NA	NA	1	2	0	0	0	0	1.06704942272066	0	0	0
large	miRNA_isomiR || Hsa-Mir-430-P47_5p	miRNA_isomiR	miRNA_isomiR	isomiR miRNA	Hsa-Mir-430-P47_5p	NA	NA	NA	0	1	0.984909993087878	0	0	0	0	0	0	0
large	mRNA || ENST00000308360.8	mRNA	protein_coding	mRNA	ENST00000308360.8	ENST00000308360.8	ENSG00000087111	PIGS	1	2	0	0	0	0.404901791849569	0.640229653632394	0	0	0
large	mRNA || ENST00000433351.7	mRNA	protein_coding	mRNA	ENST00000433351.7	ENST00000433351.7	ENSG00000116005	PCYOX1	1	1	0	0	0	0	0	0.541868487382845	0	0
large	mRNA || ENST00000287463.8	mRNA	protein_coding	mRNA	ENST00000287463.8	ENST00000287463.8	ENSG00000156858	PRR14	1	2	0	0	0	0.809803583699138	0	0	0	0
large	mRNA || ENST00000331134.11	mRNA	protein_coding	mRNA	ENST00000331134.11	ENST00000331134.11	ENSG00000182446	NPLOC4	1	2	0	0	0	0.404901791849569	0	0	0.424830283869128	0
large	mRNA || ENST00000509172.1	mRNA	protein_coding	mRNA	ENST00000509172.1	ENST00000509172.1	ENSG00000163625	WDFY3	1	1	0.984909993087878	0	0	0	0	0	0	0
large	other_ncRNA || ENST00000670361.1	other_ncRNA	lncRNA	ncrna others	ENST00000670361.1	ENST00000670361.1	ENSG00000227634	LINC01714	1	1	0	0	0	0	0	0	0.424830283869128	0
large	other_ncRNA || ENST00000649079.1	other_ncRNA	lncRNA	ncrna others	ENST00000649079.1	ENST00000649079.1	ENSG00000237290	LINC01343	1	2	1.96981998617576	1.14786496815278	0	0	0	0	0	0
large	mRNA || ENST00000331569.6	mRNA	protein_coding	mRNA	ENST00000331569.6	ENST00000331569.6	ENSG00000183779	ZNF703	1	2	0	0	0.54805663932403	0	0	0.270934243691423	0	0
large	other_ncRNA || ENST00000561344.5	other_ncRNA	lncRNA	ncrna others	ENST00000561344.5	ENST00000561344.5	ENSG00000247809	NR2F2-AS1	1	2	0.984909993087878	0.765243312101854	0.274028319662015	1.21470537554871	0.426819769088263	0.270934243691423	0	0.996775400157831
large	mRNA || ENST00000596558.6/ENST00000222308.8	mRNA	protein_coding	mRNA	ENST00000596558.6/ENST00000222308.8	ENST00000596558.6/ENST00000222308.8	ENSG00000105701	FKBP8	2	13	1.96981998617576	0.765243312101854	1.64416991797209	0	0.426819769088263	1.08373697476569	1.27449085160738	0.332258466719277
large	other_ncRNA || ENST00000654148.1	other_ncRNA	lncRNA	ncrna others	ENST00000654148.1	ENST00000654148.1	ENSG00000233901	LINC01503	1	2	0	0	0	0	0	0	0.424830283869128	0.332258466719277
large	other_ncRNA || ENST00000546421.1	other_ncRNA	lncRNA	ncrna others	ENST00000546421.1	ENST00000546421.1	ENSG00000257167	TMPO-AS1	1	6	0	0.382621656050927	0.822084958986046	0.404901791849569	0	0.541868487382845	0.849660567738255	0.664516933438554
large	mRNA || ENST00000471850.1	mRNA	protein_coding	mRNA	ENST00000471850.1	ENST00000471850.1	ENSG00000144843	ADPRH	1	1	0	0	0	0	0	1.62560546214854	0	0
large	other_ncRNA || ENST00000445190.1	other_ncRNA	lncRNA	ncrna others	ENST00000445190.1	ENST00000445190.1	ENSG00000229081	LINC01165	1	3	4.92454996543939	1.14786496815278	0	0	0	0	0	0
large	other_ncRNA || ENST00000665362.1	other_ncRNA	lncRNA	ncrna others	ENST00000665362.1	ENST00000665362.1	ENSG00000287535	ENSG00000287535	1	3	1.96981998617576	1.14786496815278	0.822084958986046	0	0.640229653632394	0	1.27449085160738	0.332258466719277
large	mRNA || ENST00000402693.4	mRNA	protein_coding	mRNA	ENST00000402693.4	ENST00000402693.4	ENSG00000181588	MEX3D	1	1	0	0	0	0	0	0.270934243691423	0	0
large	mRNA || ENST00000478991.1	mRNA	protein_coding	mRNA	ENST00000478991.1	ENST00000478991.1	ENSG00000151092	NGLY1	1	1	0	0	0	0	0	0.541868487382845	0	0
large	other_ncRNA || ENST00000663264.1	other_ncRNA	lncRNA	ncrna others	ENST00000663264.1	ENST00000663264.1	ENSG00000287154	ENSG00000287154	1	1	0	0	0	0	0.213409884544131	0	0	0
large	mRNA || ENST00000477526.1	mRNA	protein_coding	mRNA	ENST00000477526.1	ENST00000477526.1	ENSG00000153207	AHCTF1	1	1	0	0	0	0.404901791849569	0	0	0	0
large	mRNA || ENST00000312090.10	mRNA	protein_coding	mRNA	ENST00000312090.10	ENST00000312090.10	ENSG00000175221	MED16	1	2	0	0	0	0	0	0	0	0.664516933438554
large	other_ncRNA || ENST00000611501.1	other_ncRNA	lncRNA	ncrna others	ENST00000611501.1	ENST00000611501.1	ENSG00000274833	ENSG00000274833	1	1	3.93963997235151	0	0	0	0	0	0	0
large	mRNA || ENST00000380860.8	mRNA	protein_coding	mRNA	ENST00000380860.8	ENST00000380860.8	ENSG00000145740	SLC30A5	1	1	0	0	0.274028319662015	0	0	0	0	0
large	mRNA || ENST00000485126.1	mRNA	protein_coding	mRNA	ENST00000485126.1	ENST00000485126.1	ENSG00000175161	CADM2	1	1	0	0	0	0	0.640229653632394	0	0	0
large	mRNA || ENST00000563728.1	mRNA	protein_coding	mRNA	ENST00000563728.1	ENST00000563728.1	ENSG00000180209	MYL11	1	1	0	0.765243312101854	0	0	0	0	0	0
large	mRNA || ENST00000560657.1/ENST00000647090.1	mRNA	protein_coding	mRNA	ENST00000560657.1/ENST00000647090.1	ENST00000560657.1/ENST00000647090.1	ENSG00000100889	PCK2	2	1	0	0	0	0.404901791849569	0	0	0	0
large	other_ncRNA || ENST00000635451.1	other_ncRNA	lncRNA	ncrna others	ENST00000635451.1	ENST00000635451.1	ENSG00000227634	LINC01714	1	1	0	0	0	0.404901791849569	0	0	0	0
large	mRNA || ENST00000585909.1	mRNA	protein_coding	mRNA	ENST00000585909.1	ENST00000585909.1	ENSG00000068120	COASY	1	1	0	0	0	0	0	0.270934243691423	0	0
large	other_ncRNA || ENST00000423716.1	other_ncRNA	lncRNA	ncrna others	ENST00000423716.1	ENST00000423716.1	ENSG00000228801	PCMTD1-DT	1	1	0	0	0	0	0	0	0.424830283869128	0
large	mRNA || ENST00000359759.8	mRNA	protein_coding	mRNA	ENST00000359759.8	ENST00000359759.8	ENSG00000182871	COL18A1	1	10	1.96981998617576	1.14786496815278	0.54805663932403	1.21470537554871	0	0.541868487382845	0	1.32903386687711
large	mRNA || ENST00000613459.4	mRNA	protein_coding	mRNA	ENST00000613459.4	ENST00000613459.4	ENSG00000113716	HMGXB3	1	1	0	0	0	0	0	0.270934243691423	0	0
large	mRNA || ENST00000547844.1	mRNA	protein_coding	mRNA	ENST00000547844.1	ENST00000547844.1	ENSG00000166987	MBD6	1	1	0	0	0	0	0.213409884544131	0	0	0
large	other_ncRNA || ENST00000437683.1	other_ncRNA	lncRNA	ncrna others	ENST00000437683.1	ENST00000437683.1	ENSG00000224076	ENSG00000224076	1	1	0.984909993087878	0	0	0	0	0	0	0
large	other_ncRNA || ENST00000564147.1	other_ncRNA	lncRNA	ncrna others	ENST00000564147.1	ENST00000564147.1	ENSG00000261469	ENSG00000261469	1	1	0	0	0	0	0.213409884544131	0	0	0
large	mRNA || ENST00000527764.1	mRNA	protein_coding	mRNA	ENST00000527764.1	ENST00000527764.1	ENSG00000116871	MAP7D1	1	10	1.96981998617576	0.765243312101854	0.822084958986046	0	0	1.08373697476569	0	0.664516933438554
large	mRNA || ENST00000565793.5	mRNA	protein_coding	mRNA	ENST00000565793.5	ENST00000565793.5	ENSG00000136378	ADAMTS7	1	1	0	0	0.274028319662015	0	0	0	0	0
large	mRNA || ENST00000428390.3	mRNA	protein_coding	mRNA	ENST00000428390.3	ENST00000428390.3	ENSG00000214336	FOXI3	1	4	0.984909993087878	0	0.274028319662015	0.404901791849569	0	0.270934243691423	0	0.664516933438554
large	mRNA || ENST00000509600.1	mRNA	protein_coding	mRNA	ENST00000509600.1	ENST00000509600.1	ENSG00000071127	WDR1	1	5	0	0	0.54805663932403	1.21470537554871	0.426819769088263	2.16747394953138	0	0.332258466719277
large	mRNA || ENST00000577393.1	mRNA	protein_coding	mRNA	ENST00000577393.1	ENST00000577393.1	ENSG00000154845	PPP4R1	1	8	0	0	0.274028319662015	0	0.426819769088263	1.08373697476569	0.849660567738255	0.332258466719277
large	mRNA || ENST00000463648.1	mRNA	protein_coding	mRNA	ENST00000463648.1	ENST00000463648.1	ENSG00000205356	TECPR1	1	1	0	0	0	0	0	0	0.424830283869128	0
large	other_ncRNA || ENST00000517697.6	other_ncRNA	lncRNA	ncrna others	ENST00000517697.6	ENST00000517697.6	ENSG00000253549	CA3-AS1	1	3	0.984909993087878	0	0	0.404901791849569	0.640229653632394	0.270934243691423	1.69932113547651	0
large	other_ncRNA || ENST00000600123.5	other_ncRNA	lncRNA	ncrna others	ENST00000600123.5	ENST00000600123.5	ENSG00000268230	ENSG00000268230	1	3	0	0	0	0	0	2.4384081932228	0	0.664516933438554
large	other_ncRNA || ENST00000664915.1	other_ncRNA	lncRNA	ncrna others	ENST00000664915.1	ENST00000664915.1	ENSG00000234546	LNCTAM34A	1	1	0	0.382621656050927	0	0	0	0	0	0
large	mRNA || ENST00000633867.1	mRNA	protein_coding	mRNA	ENST00000633867.1	ENST00000633867.1	ENSG00000266714	MYO15B	1	3	0	0	0.274028319662015	0	0	0.812802731074268	0.424830283869128	0.332258466719277
large	other_ncRNA || ENST00000622628.1	other_ncRNA	lncRNA	ncrna others	ENST00000622628.1	ENST00000622628.1	ENSG00000275457	ENSG00000275457	1	2	1.96981998617576	0	0.274028319662015	0	0	0	0	0
large	mRNA || ENST00000373912.8	mRNA	protein_coding	mRNA	ENST00000373912.8	ENST00000373912.8	ENSG00000117748	RPA2	1	4	0	1.14786496815278	0	0	0.213409884544131	0.812802731074268	0.849660567738255	0
large	mature_tRNA || Homo_sapiens_tRNA-Cys-GCA-7-1	mature_tRNA	mature_tRNA	mature tRNA	Homo_sapiens_tRNA-Cys-GCA-7-1	NA	NA	NA	0	16	20.6831098548454	2.67835159235649	4.11042479493023	6.88333046144267	0.640229653632394	1.35467121845711	0.424830283869128	1.99355080031566
large	mature_tRNA || Homo_sapiens_tRNA-Phe-GAA-3-1	mature_tRNA	mature_tRNA	mature tRNA	Homo_sapiens_tRNA-Phe-GAA-3-1	NA	NA	NA	0	6	3.93963997235151	3.06097324840742	0	1.21470537554871	0	0	0.849660567738255	0.664516933438554
large	mRNA || ENST00000587329.1	mRNA	protein_coding	mRNA	ENST00000587329.1	ENST00000587329.1	ENSG00000079805	DNM2	1	2	0	0	0	0	0.213409884544131	0	0.849660567738255	0
large	mRNA || ENST00000679039.1	mRNA	protein_coding	mRNA	ENST00000679039.1	ENST00000679039.1	ENSG00000109685	NSD2	1	1	0	0.382621656050927	0	0	0	0	0	0
large	mRNA || ENST00000611222.1	mRNA	mRNA	mRNA	ENST00000611222.1	ENST00000611222.1	NA	NA	1	2	0	0	0	0.404901791849569	0.426819769088263	0	0	0
large	mRNA || ENST00000476918.1	mRNA	protein_coding	mRNA	ENST00000476918.1	ENST00000476918.1	ENSG00000114315	HES1	1	4	0	0.382621656050927	0	0	0.213409884544131	0.541868487382845	0	0
large	mRNA || ENST00000614279.1/ENST00000620371.1	mRNA	mRNA	mRNA	ENST00000614279.1/ENST00000620371.1	ENST00000614279.1/ENST00000620371.1	NA	NA	2	3	0	0.765243312101854	0	0	0	0.270934243691423	0	0.332258466719277
large	mRNA || ENST00000494081.5	mRNA	protein_coding	mRNA	ENST00000494081.5	ENST00000494081.5	ENSG00000087460	GNAS	1	1	0	0	0.274028319662015	0	0.213409884544131	0	0	0
large	other_ncRNA || ENST00000663541.1	other_ncRNA	lncRNA	ncrna others	ENST00000663541.1	ENST00000663541.1	ENSG00000236333	TRHDE-AS1	1	5	4.92454996543939	0	0.274028319662015	0.404901791849569	0	0	0.424830283869128	0.664516933438554
large	mRNA || ENST00000403525.5	mRNA	protein_coding	mRNA	ENST00000403525.5	ENST00000403525.5	ENSG00000084774	CAD	1	1	0	0.382621656050927	0	0	0	0	0	0
large	mRNA || ENST00000507009.5	mRNA	protein_coding	mRNA	ENST00000507009.5	ENST00000507009.5	ENSG00000250361	GYPB	1	3	0	0.765243312101854	0	0	0	0	0.424830283869128	0
large	mRNA || ENST00000301073.4/ENST00000591046.1	mRNA	protein_coding	mRNA	ENST00000301073.4/ENST00000591046.1	ENST00000301073.4/ENST00000591046.1	ENSG00000171443	ZNF524	2	2	0	0	0	0	0	0.812802731074268	0	0
large	mRNA || ENST00000543453.1	mRNA	protein_coding	mRNA	ENST00000543453.1	ENST00000543453.1	ENSG00000112787	FBRSL1	1	1	0	0	0	0	0	0.270934243691423	0	0
large	mRNA || ENST00000470856.5/ENST00000477809.5/ENST00000492872.5/ENST00000489528.5	mRNA	mRNA	mRNA	ENST00000470856.5/ENST00000477809.5/ENST00000492872.5/ENST00000489528.5	ENST00000470856.5/ENST00000477809.5/ENST00000492872.5/ENST00000489528.5	NA	NA	4	1	0	0	0	0	0	0	0.849660567738255	0
large	mRNA || ENST00000526457.3	mRNA	protein_coding	mRNA	ENST00000526457.3	ENST00000526457.3	ENSG00000154237	LRRK1	1	1	0	0	0	0	0	0.270934243691423	0	0
large	mRNA || ENST00000454523.5	mRNA	protein_coding	mRNA	ENST00000454523.5	ENST00000454523.5	ENSG00000163374	YY1AP1	1	1	0	0.382621656050927	0	0	0	0	0	0
large	mRNA || ENST00000541326.5	mRNA	protein_coding	mRNA	ENST00000541326.5	ENST00000541326.5	ENSG00000149781	FERMT3	1	4	0	0	0.54805663932403	0.809803583699138	0	1.08373697476569	0	0
large	miRNA_isomiR || Hsa-Mir-675_3p	miRNA_isomiR	miRNA_isomiR	isomiR miRNA	Hsa-Mir-675_3p	NA	NA	NA	0	4	0.984909993087878	1.91310828025464	0	0.809803583699138	0.640229653632394	0	0	0.332258466719277
large	mRNA || ENST00000466592.1	mRNA	protein_coding	mRNA	ENST00000466592.1	ENST00000466592.1	ENSG00000155660	PDIA4	1	1	0	0.382621656050927	0	0	0	0	0	0
large	other_ncRNA || ENST00000487421.1	other_ncRNA	lncRNA	ncrna others	ENST00000487421.1	ENST00000487421.1	ENSG00000228812	LAMA5-AS1	1	1	0	0	0.274028319662015	0	0	0	0	0
large	mRNA || ENST00000671965.1	mRNA	protein_coding	mRNA	ENST00000671965.1	ENST00000671965.1	ENSG00000133895	MEN1	1	1	0	0	0	0	0	0.812802731074268	0	0
large	mRNA || ENST00000372922.8	mRNA	protein_coding	mRNA	ENST00000372922.8	ENST00000372922.8	ENSG00000124496	TRERF1	1	4	0.984909993087878	0	0	0	0.213409884544131	0.812802731074268	0	0
large	mRNA || ENST00000598519.2	mRNA	protein_coding	mRNA	ENST00000598519.2	ENST00000598519.2	ENSG00000197483	ZNF628	1	2	0	0	0.274028319662015	0	0	0	0	0.332258466719277
large	other_ncRNA || ENST00000671318.1	other_ncRNA	lncRNA	ncrna others	ENST00000671318.1	ENST00000671318.1	ENSG00000225889	ENSG00000225889	1	2	0	0.382621656050927	0	0	0	0	0	1.32903386687711
large	mRNA || ENST00000485431.1	mRNA	protein_coding	mRNA	ENST00000485431.1	ENST00000485431.1	ENSG00000102096	PIM2	1	4	0	0	0	0	0.213409884544131	0	2.12415141934564	0.332258466719277
large	mRNA || ENST00000573095.1	mRNA	protein_coding	mRNA	ENST00000573095.1	ENST00000573095.1	ENSG00000103145	HCFC1R1	1	1	0	0	0	0	0	0.541868487382845	0	0
large	mRNA || ENST00000642973.1	mRNA	mRNA	mRNA	ENST00000642973.1	ENST00000642973.1	NA	NA	1	2	0	1.14786496815278	0	0	0	0	0.424830283869128	0
large	mRNA || ENST00000583454.1	mRNA	protein_coding	mRNA	ENST00000583454.1	ENST00000583454.1	ENSG00000182173	TSEN54	1	1	0	0	0	0	0	0	0	0.664516933438554
large	other_ncRNA || ENST00000511707.5	other_ncRNA	lncRNA	ncrna others	ENST00000511707.5	ENST00000511707.5	ENSG00000249306	LINC01411	1	1	0	0.765243312101854	0	0	0	0	0	0
large	other_ncRNA || ENST00000544948.1	other_ncRNA	lncRNA	ncrna others	ENST00000544948.1	ENST00000544948.1	ENSG00000256481	ENSG00000256481	1	2	0	0	0	0	0.213409884544131	0.270934243691423	0	0
large	other_ncRNA || ENST00000565428.1	other_ncRNA	lncRNA	ncrna others	ENST00000565428.1	ENST00000565428.1	ENSG00000260066	ENSG00000260066	1	3	0	0	0.274028319662015	0	0.213409884544131	0.270934243691423	0	0
large	other_ncRNA || ENST00000615706.1	other_ncRNA	misc_RNA	ncrna others	ENST00000615706.1	ENST00000615706.1	ENSG00000277809	ENSG00000277809	1	1	0	0	0	0.809803583699138	0	0	0	0
large	mRNA || ENST00000461665.5	mRNA	protein_coding	mRNA	ENST00000461665.5	ENST00000461665.5	ENSG00000146701	MDH2	1	1	0.984909993087878	0	0	0	0	0	0	0
large	other_ncRNA || ENST00000606615.1	other_ncRNA	lncRNA	ncrna others	ENST00000606615.1	ENST00000606615.1	ENSG00000271797	ENSG00000271797	1	1	0	0	0	0	0	0	0.424830283869128	0
large	other_ncRNA || ENST00000618735.1	other_ncRNA	lncRNA	ncrna others	ENST00000618735.1	ENST00000618735.1	ENSG00000259642	ST20-AS1	1	1	0	1.53048662420371	0	0	0	0	0	0
large	other_ncRNA || ENST00000658276.1	other_ncRNA	lncRNA	ncrna others	ENST00000658276.1	ENST00000658276.1	ENSG00000239922	ENSG00000239922	1	3	0	0	0.54805663932403	0	0.640229653632394	0	0	0
large	other_ncRNA || ENST00000423796.1	other_ncRNA	lncRNA	ncrna others	ENST00000423796.1	ENST00000423796.1	ENSG00000235146	ENSG00000235146	1	1	0	0	0	0.404901791849569	0	0	0	0
large	other_ncRNA || ENST00000651886.1	other_ncRNA	lncRNA	ncrna others	ENST00000651886.1	ENST00000651886.1	ENSG00000176728	TTTY14	1	1	0	0	0	0	0	0	0	0.332258466719277
large	mRNA || ENST00000396302.7	mRNA	protein_coding	mRNA	ENST00000396302.7	ENST00000396302.7	ENSG00000111305	GSG1	1	1	0	0	0	0	0.213409884544131	0	0	0
large	mRNA || ENST00000487935.1	mRNA	protein_coding	mRNA	ENST00000487935.1	ENST00000487935.1	ENSG00000123240	OPTN	1	2	1.96981998617576	0	0.274028319662015	0	0	0	0	0
large	mRNA || ENST00000330387.11	mRNA	protein_coding	mRNA	ENST00000330387.11	ENST00000330387.11	ENSG00000182158	CREB3L2	1	2	0	0	0	0	0	0	0.849660567738255	0.996775400157831
large	other_ncRNA || ENST00000662194.1	other_ncRNA	lncRNA	ncrna others	ENST00000662194.1	ENST00000662194.1	ENSG00000286419	ENSG00000286419	1	1	0.984909993087878	0	0	0	0	0	0	0
large	other_ncRNA || ENST00000362886.1	other_ncRNA	misc_RNA	ncrna others	ENST00000362886.1	ENST00000362886.1	ENSG00000199756	Y_RNA	1	38	7.87927994470302	6.12194649681483	3.28833983594418	8.09803583699138	1.92068896089718	6.23148760490272	3.82347255482215	3.65484313391205
large	mRNA || ENST00000571495.2	mRNA	protein_coding	mRNA	ENST00000571495.2	ENST00000571495.2	ENSG00000007168	PAFAH1B1	1	4	0	0	0	0	0.213409884544131	1.08373697476569	0.424830283869128	0
large	mRNA || ENST00000503902.1	mRNA	protein_coding	mRNA	ENST00000503902.1	ENST00000503902.1	ENSG00000173868	PHOSPHO1	1	4	0	0	0.54805663932403	0	0	0.270934243691423	0	1.32903386687711
large	other_ncRNA || ENST00000509332.6	other_ncRNA	lncRNA	ncrna others	ENST00000509332.6	ENST00000509332.6	ENSG00000245954	LINC02273	1	1	0.984909993087878	0	0	0	0	0	0	0
large	other_ncRNA || ENST00000608962.1	other_ncRNA	lncRNA	ncrna others	ENST00000608962.1	ENST00000608962.1	ENSG00000273267	ENSG00000273267	1	5	0	0	0	0	0.213409884544131	1.08373697476569	0.424830283869128	0.332258466719277
large	mRNA || ENST00000366401.8	mRNA	protein_coding	mRNA	ENST00000366401.8	ENST00000366401.8	ENSG00000132359	RAP1GAP2	1	5	0.984909993087878	0.765243312101854	0	0.404901791849569	0	0.541868487382845	0	0
large	mRNA || ENST00000593504.5	mRNA	protein_coding	mRNA	ENST00000593504.5	ENST00000593504.5	ENSG00000125755	SYMPK	1	2	0	0	0.274028319662015	0	0	0	0	0.332258466719277
large	mRNA || ENST00000625023.1	mRNA	TEC	mRNA	ENST00000625023.1	ENST00000625023.1	ENSG00000279067	ENSG00000279067	1	1	0	0	0	0	0	0	0	0.332258466719277
large	other_ncRNA || ENST00000432497.1/ENST00000430277.1/ENST00000413992.1	other_ncRNA	other_ncRNA	ncrna others	ENST00000432497.1/ENST00000430277.1/ENST00000413992.1	ENST00000432497.1/ENST00000430277.1/ENST00000413992.1	NA	NA	3	1	0	0	0	0	0	0	0	0.332258466719277
large	mRNA || ENST00000463750.5	mRNA	protein_coding	mRNA	ENST00000463750.5	ENST00000463750.5	ENSG00000002016	RAD52	1	1	0	0.382621656050927	0	0	0	0	0	0
large	other_ncRNA || ENST00000558061.1	other_ncRNA	lncRNA	ncrna others	ENST00000558061.1	ENST00000558061.1	ENSG00000259705	FBN1-DT	1	1	0	0	0	0.404901791849569	0	0	0	0
large	other_ncRNA || ENST00000558875.1	other_ncRNA	lncRNA	ncrna others	ENST00000558875.1	ENST00000558875.1	ENSG00000259737	ENSG00000259737	1	2	0	0.382621656050927	0	0	0.213409884544131	0	0	0
large	mRNA || ENST00000587136.1	mRNA	protein_coding	mRNA	ENST00000587136.1	ENST00000587136.1	ENSG00000011304	PTBP1	1	1	0	0	0	0	0	0.270934243691423	0	0
large	mRNA || ENST00000394329.9	mRNA	protein_coding	mRNA	ENST00000394329.9	ENST00000394329.9	ENSG00000196159	FAT4	1	1	0.984909993087878	0	0	0	0	0	0	0
large	other_ncRNA || ENST00000384113.1	other_ncRNA	misc_RNA	ncrna others	ENST00000384113.1	ENST00000384113.1	ENSG00000206840	Y_RNA	1	55	468.81715670983	167.970907006357	80.0162693413084	275.333218457707	77.894607858608	204.555353987024	119.802140051094	210.651867900022
large	mRNA || ENST00000529698.1	mRNA	protein_coding	mRNA	ENST00000529698.1	ENST00000529698.1	ENSG00000149091	DGKZ	1	1	0	0	0	0	0.213409884544131	0	0	0
large	other_ncRNA || ENST00000661277.1	other_ncRNA	lncRNA	ncrna others	ENST00000661277.1	ENST00000661277.1	ENSG00000279249	SYNAGE	1	1	0	0	0	0	0	0	0.424830283869128	0
large	other_ncRNA || ENST00000608917.1	other_ncRNA	lncRNA	ncrna others	ENST00000608917.1	ENST00000608917.1	ENSG00000273129	PACERR	1	3	0.984909993087878	0.765243312101854	0	0.404901791849569	0	0	0	0
large	mRNA || ENST00000479531.1	mRNA	protein_coding	mRNA	ENST00000479531.1	ENST00000479531.1	ENSG00000176393	RNPEP	1	2	0	0	0	0.404901791849569	0.640229653632394	0	0	0
large	mRNA || ENST00000498243.1	mRNA	protein_coding	mRNA	ENST00000498243.1	ENST00000498243.1	ENSG00000165233	CARD19	1	1	0	0.382621656050927	0	0	0	0	0	0
large	other_ncRNA || ENST00000667435.1	other_ncRNA	lncRNA	ncrna others	ENST00000667435.1	ENST00000667435.1	ENSG00000230314	ELOVL2-AS1	1	1	0	0.382621656050927	0	0	0	0	0	0
large	mRNA || ENST00000472782.1	mRNA	protein_coding	mRNA	ENST00000472782.1	ENST00000472782.1	ENSG00000154518	ATP5MC3	1	1	0.984909993087878	0	0	0	0	0	0	0
large	mRNA || ENST00000480726.1	mRNA	protein_coding	mRNA	ENST00000480726.1	ENST00000480726.1	ENSG00000220201	ZGLP1	1	1	0	0	0	0	0.426819769088263	0	0	0
large	mRNA || ENST00000649655.1	mRNA	protein_coding	mRNA	ENST00000649655.1	ENST00000649655.1	ENSG00000123066	MED13L	1	2	0.984909993087878	0	0	0.809803583699138	0	0	0	0
large	other_ncRNA || ENST00000664980.1	other_ncRNA	lncRNA	ncrna others	ENST00000664980.1	ENST00000664980.1	ENSG00000287590	ENSG00000287590	1	1	0	0	0	0	0	0	0	0.332258466719277
large	mRNA || ENST00000476027.5	mRNA	protein_coding	mRNA	ENST00000476027.5	ENST00000476027.5	ENSG00000163374	YY1AP1	1	4	0	0.765243312101854	0	0	0	0	0	0.664516933438554
large	other_ncRNA || ENST00000433308.2	other_ncRNA	lncRNA	ncrna others	ENST00000433308.2	ENST00000433308.2	ENSG00000233452	STXBP5-AS1	1	1	0	0	0	0	0	0.270934243691423	0	0
large	other_ncRNA || ENST00000529979.6	other_ncRNA	lncRNA	ncrna others	ENST00000529979.6	ENST00000529979.6	ENSG00000177112	IRAG1-AS1	1	1	0	0	0	0.809803583699138	0	0	0	0
large	miRNA_isomiR || Hsa-Mir-146-P1_3p*.SNPC	miRNA_isomiR	miRNA_isomiR	isomiR miRNA	Hsa-Mir-146-P1_3p*.SNPC	NA	NA	NA	0	3	2.95472997926363	0	0.54805663932403	0	0	0	0	0
large	mRNA || ENST00000380833.9	mRNA	protein_coding	mRNA	ENST00000380833.9	ENST00000380833.9	ENSG00000073464	CLCN4	1	1	0	0	0	0	0	0	0	0.332258466719277
large	mRNA || ENST00000460900.1	mRNA	protein_coding	mRNA	ENST00000460900.1	ENST00000460900.1	ENSG00000213145	CRIP1	1	2	0.984909993087878	0	0	0	0	0.270934243691423	0	0
large	mRNA || ENST00000587872.1	mRNA	protein_coding	mRNA	ENST00000587872.1	ENST00000587872.1	ENSG00000141376	BCAS3	1	5	0	0	0.274028319662015	0	0	0.541868487382845	2.12415141934564	0
large	mRNA || ENST00000590866.2	mRNA	protein_coding	mRNA	ENST00000590866.2	ENST00000590866.2	ENSG00000160953	PWWP3A	1	1	0	0	0	0.404901791849569	0	0	0	0
large	mRNA || ENST00000417772.7	mRNA	protein_coding	mRNA	ENST00000417772.7	ENST00000417772.7	ENSG00000126746	ZNF384	1	2	0	0.382621656050927	0	0	0	0	0	0.332258466719277
large	other_ncRNA || ENST00000664881.1	other_ncRNA	lncRNA	ncrna others	ENST00000664881.1	ENST00000664881.1	ENSG00000170919	TPT1-AS1	1	3	0	0	0	0	0.640229653632394	0.270934243691423	0	0
large	other_ncRNA || ENST00000383951.1	other_ncRNA	snRNA	ncrna others	ENST00000383951.1	ENST00000383951.1	ENSG00000206678	RNU6-144P	1	1	0	0	0	0.404901791849569	0	0	0	0
large	mRNA || ENST00000478155.5	mRNA	protein_coding	mRNA	ENST00000478155.5	ENST00000478155.5	ENSG00000130508	PXDN	1	1	0	0	0	0	0.213409884544131	0	0	0
large	mRNA || ENST00000528837.5	mRNA	protein_coding	mRNA	ENST00000528837.5	ENST00000528837.5	ENSG00000175220	ARHGAP1	1	1	0	0	0	0	0	0.812802731074268	0	0
large	mRNA || ENST00000472281.5	mRNA	protein_coding	mRNA	ENST00000472281.5	ENST00000472281.5	ENSG00000148288	GBGT1	1	3	0	0	0	0	0	0	0.424830283869128	0.664516933438554
large	mRNA || ENST00000461222.1	mRNA	protein_coding	mRNA	ENST00000461222.1	ENST00000461222.1	ENSG00000112146	FBXO9	1	4	2.95472997926363	1.14786496815278	0.274028319662015	0	0	0.541868487382845	0	0
large	mRNA || ENST00000550791.1	mRNA	protein_coding	mRNA	ENST00000550791.1	ENST00000550791.1	ENSG00000135452	TSPAN31	1	1	0	0	0	0	0.213409884544131	0	0	0
large	other_ncRNA || ENST00000664725.1	other_ncRNA	lncRNA	ncrna others	ENST00000664725.1	ENST00000664725.1	ENSG00000215424	MCM3AP-AS1	1	2	1.96981998617576	0	0	0.404901791849569	0.426819769088263	0.541868487382845	3.39864227095302	0
large	other_ncRNA || ENST00000456685.5	other_ncRNA	lncRNA	ncrna others	ENST00000456685.5	ENST00000456685.5	ENSG00000189223	PAX8-AS1	1	2	0	0	0	0.404901791849569	0	0.270934243691423	0.424830283869128	0
large	other_ncRNA || ENST00000437551.6	other_ncRNA	lncRNA	ncrna others	ENST00000437551.6	ENST00000437551.6	ENSG00000189223	PAX8-AS1	1	1	0	0	0	0	0	0	0.424830283869128	0
large	other_ncRNA || ENST00000624706.3	other_ncRNA	lncRNA	ncrna others	ENST00000624706.3	ENST00000624706.3	ENSG00000189223	PAX8-AS1	1	1	0	0	0	0	0	0	0	0.664516933438554
large	other_ncRNA || ENST00000521541.1	other_ncRNA	lncRNA	ncrna others	ENST00000521541.1	ENST00000521541.1	ENSG00000253642	ENSG00000253642	1	2	0	0	0	0	0.426819769088263	0	0	0
large	mRNA || ENST00000457235.5/ENST00000642783.1	mRNA	protein_coding	mRNA	ENST00000457235.5/ENST00000642783.1	ENST00000457235.5/ENST00000642783.1	ENSG00000159840	ZYX	2	4	0	0	0	0	0.213409884544131	0.270934243691423	0	1.32903386687711
large	other_ncRNA || ENST00000653064.1	other_ncRNA	lncRNA	ncrna others	ENST00000653064.1	ENST00000653064.1	ENSG00000293616	PCBP1-AS1	1	2	0	0	0	1.21470537554871	0	0	1.27449085160738	0
large	other_ncRNA || ENST00000660371.1	other_ncRNA	lncRNA	ncrna others	ENST00000660371.1	ENST00000660371.1	ENSG00000287718	ENSG00000287718	1	1	0	0	0	0	0	0	0	0.332258466719277
large	mRNA || ENST00000491834.5	mRNA	protein_coding	mRNA	ENST00000491834.5	ENST00000491834.5	ENSG00000113851	CRBN	1	1	0	0	0	0.809803583699138	0	0	0	0
large	other_ncRNA || ENST00000451776.1	other_ncRNA	lncRNA	ncrna others	ENST00000451776.1	ENST00000451776.1	ENSG00000236472	ENSG00000236472	1	1	0	0	0	0	0.213409884544131	0	0	0
large	mRNA || ENST00000552382.5	mRNA	protein_coding	mRNA	ENST00000552382.5	ENST00000552382.5	ENSG00000161642	ZNF385A	1	3	0	0.382621656050927	0	0	0.426819769088263	0	0	0.332258466719277
large	other_ncRNA || ENST00000414876.5	other_ncRNA	lncRNA	ncrna others	ENST00000414876.5	ENST00000414876.5	ENSG00000238062	SPATA3-AS1	1	5	0	0	0	0	0.213409884544131	0.541868487382845	0	1.32903386687711
large	mRNA || ENST00000504435.1	mRNA	protein_coding	mRNA	ENST00000504435.1	ENST00000504435.1	ENSG00000178950	GAK	1	2	2.95472997926363	0	0	0	0	0	0	0
large	mRNA || ENST00000673968.1	mRNA	protein_coding	mRNA	ENST00000673968.1	ENST00000673968.1	ENSG00000198728	LDB1	1	2	0	0	0	0	0.213409884544131	0	0	0.332258466719277
large	mRNA || ENST00000337665.8	mRNA	protein_coding	mRNA	ENST00000337665.8	ENST00000337665.8	ENSG00000076928	ARHGEF1	1	4	0	0	0	2.02450895924784	0.640229653632394	0	0	0.332258466719277
large	mRNA || ENST00000581322.6	mRNA	protein_coding	mRNA	ENST00000581322.6	ENST00000581322.6	ENSG00000154217	PITPNC1	1	1	0	0	0	0	0	0.270934243691423	0	0
large	mRNA || ENST00000598500.1	mRNA	protein_coding	mRNA	ENST00000598500.1	ENST00000598500.1	ENSG00000127507	ADGRE2	1	2	0	0	0	0	0.213409884544131	0.270934243691423	0	0
large	mRNA || ENST00000465929.1	mRNA	protein_coding	mRNA	ENST00000465929.1	ENST00000465929.1	ENSG00000166507	NDST2	1	2	0	0	0	0	0.426819769088263	0.270934243691423	0	0
large	other_ncRNA || ENST00000455131.5	other_ncRNA	lncRNA	ncrna others	ENST00000455131.5	ENST00000455131.5	ENSG00000222041	CYTOR	1	1	0	0	0	0	0	0	0.424830283869128	0
large	mRNA || ENST00000301712.5	mRNA	protein_coding	mRNA	ENST00000301712.5	ENST00000301712.5	ENSG00000059145	UNKL	1	2	0	0	0.54805663932403	0	0	0	0.849660567738255	0
large	other_ncRNA || ENST00000483543.7/ENST00000483543.7_PAR_Y	other_ncRNA	lncRNA	ncrna others	ENST00000483543.7/ENST00000483543.7_PAR_Y	ENST00000483543.7/ENST00000483543.7_PAR_Y	ENSG00000270726	ENSG00000270726	2	3	0	0	0	0.404901791849569	0	0	0	0.996775400157831
large	mRNA || ENST00000292524.6/ENST00000529022.5	mRNA	protein_coding	mRNA	ENST00000292524.6/ENST00000529022.5	ENST00000292524.6/ENST00000529022.5	ENSG00000160959	LRRC14	2	1	0	0	0	0	0	0.270934243691423	0	0
large	other_ncRNA || ENST00000669752.1	other_ncRNA	lncRNA	ncrna others	ENST00000669752.1	ENST00000669752.1	ENSG00000267617	ENSG00000267617	1	1	0	0	0	0	0.426819769088263	0	0	0
large	mRNA || ENST00000554752.6	mRNA	protein_coding	mRNA	ENST00000554752.6	ENST00000554752.6	ENSG00000006432	MAP3K9	1	1	0	0	0.54805663932403	0	0	0	0	0
large	mRNA || ENST00000290277.10	mRNA	mRNA	mRNA	ENST00000290277.10	ENST00000290277.10	NA	NA	1	1	0	0	0	0	0	0.270934243691423	0	0
large	mRNA || ENST00000342690.4	mRNA	protein_coding	mRNA	ENST00000342690.4	ENST00000342690.4	ENSG00000132819	RBM38	1	7	0	0	0.822084958986046	0.809803583699138	0	0.812802731074268	0	0.996775400157831
large	mRNA || ENST00000592940.2	mRNA	protein_coding	mRNA	ENST00000592940.2	ENST00000592940.2	ENSG00000167468	GPX4	1	3	0	0	0	1.21470537554871	0	0	0	0.664516933438554
large	mRNA || ENST00000488853.5	mRNA	protein_coding	mRNA	ENST00000488853.5	ENST00000488853.5	ENSG00000062598	ELMO2	1	1	0	0	1.09611327864806	0	0	0	0	0
large	miRNA || Hsa-Mir-331_3p	miRNA	miRNA	exact miRNA	Hsa-Mir-331_3p	NA	NA	NA	0	4	16.7434698824939	9.18291974522225	3.83639647526821	9.71764300438965	6.18888665177981	10.8373697476569	3.82347255482215	9.30323706813976
large	mRNA || ENST00000370371.8/ENST00000370368.5/ENST00000354665.8	mRNA	protein_coding	mRNA	ENST00000370371.8/ENST00000370368.5/ENST00000354665.8	ENST00000370371.8/ENST00000370368.5/ENST00000354665.8	ENSG00000101191	DIDO1	3	3	0	0	0.274028319662015	0	0.213409884544131	0.270934243691423	0	0.332258466719277
large	mRNA || ENST00000334370.8	mRNA	protein_coding	mRNA	ENST00000334370.8	ENST00000334370.8	ENSG00000105429	MEGF8	1	1	0	0	0	0	0	0	0.424830283869128	0
large	mRNA || ENST00000586697.5	mRNA	protein_coding	mRNA	ENST00000586697.5	ENST00000586697.5	ENSG00000141524	TMC6	1	1	0	0	0	0	0	0.541868487382845	0	0
large	mRNA || ENST00000310447.10	mRNA	protein_coding	mRNA	ENST00000310447.10	ENST00000310447.10	ENSG00000106144	CASP2	1	1	0	0	0	0	0	0.541868487382845	0	0
large	mRNA || ENST00000534402.2	mRNA	protein_coding	mRNA	ENST00000534402.2	ENST00000534402.2	ENSG00000172350	ABCG4	1	1	0	0	0	0	0	0.541868487382845	0	0
large	mRNA || ENST00000259089.9	mRNA	protein_coding	mRNA	ENST00000259089.9	ENST00000259089.9	ENSG00000136573	BLK	1	1	0	0	0	0	0.213409884544131	0	0	0
large	mRNA || ENST00000553238.5	mRNA	protein_coding	mRNA	ENST00000553238.5	ENST00000553238.5	ENSG00000089060	SLC8B1	1	2	0	0.382621656050927	0	0	0	0.812802731074268	0	0
large	mRNA || ENST00000301072.11	mRNA	protein_coding	mRNA	ENST00000301072.11	ENST00000301072.11	ENSG00000167553	TUBA1C	1	1	0.984909993087878	0	0	0.404901791849569	0	0	0	0
large	mRNA || ENST00000253506.9	mRNA	protein_coding	mRNA	ENST00000253506.9	ENST00000253506.9	ENSG00000131196	NFATC1	1	1	0	0	0	1.21470537554871	0	0	0	0
large	other_ncRNA || ENST00000658893.1	other_ncRNA	lncRNA	ncrna others	ENST00000658893.1	ENST00000658893.1	ENSG00000280809	LINC00836	1	1	0	0	0	0.809803583699138	0	0	0	0
large	mRNA || ENST00000618621.4	mRNA	protein_coding	mRNA	ENST00000618621.4	ENST00000618621.4	ENSG00000145012	LPP	1	1	0	0	0	0	0.213409884544131	0	0	0
large	mRNA || ENST00000455125.1	mRNA	protein_coding	mRNA	ENST00000455125.1	ENST00000455125.1	ENSG00000100242	SUN2	1	1	0	0	0	0	0.426819769088263	0	0	0
large	mRNA || ENST00000583635.1	mRNA	protein_coding	mRNA	ENST00000583635.1	ENST00000583635.1	ENSG00000172456	FGGY	1	1	0	0	0	0	0	0.270934243691423	0	0
large	mRNA || ENST00000486344.5	mRNA	protein_coding	mRNA	ENST00000486344.5	ENST00000486344.5	ENSG00000164054	SHISA5	1	3	0	0	0	0	0.426819769088263	0.270934243691423	0	0
large	mRNA || ENST00000593775.5	mRNA	protein_coding	mRNA	ENST00000593775.5	ENST00000593775.5	ENSG00000099797	TECR	1	1	0	0	0	0	0	0	0	0.332258466719277
large	mRNA || ENST00000674545.1	mRNA	protein_coding	mRNA	ENST00000674545.1	ENST00000674545.1	ENSG00000117394	SLC2A1	1	1	0	1.14786496815278	0	0	0	0	0	0
large	other_ncRNA || ENST00000608547.2	other_ncRNA	lncRNA	ncrna others	ENST00000608547.2	ENST00000608547.2	ENSG00000273058	ENSG00000273058	1	1	0	0	0	0.404901791849569	0	0	0	0
large	mRNA || ENST00000374809.6/ENST00000374810.8	mRNA	protein_coding	mRNA	ENST00000374809.6/ENST00000374810.8	ENST00000374809.6/ENST00000374810.8	ENSG00000078804	TP53INP2	2	4	0	0.765243312101854	0	1.21470537554871	0	0.812802731074268	0	0
large	mRNA || ENST00000649826.1	mRNA	protein_coding	mRNA	ENST00000649826.1	ENST00000649826.1	ENSG00000129116	PALLD	1	1	0	0	0	0	0	0.270934243691423	0	0
large	mRNA || ENST00000496932.1	mRNA	protein_coding	mRNA	ENST00000496932.1	ENST00000496932.1	ENSG00000066322	ELOVL1	1	11	3.93963997235151	0.765243312101854	0.274028319662015	3.23921433479655	0.853639538176526	0.270934243691423	3.82347255482215	0
large	mRNA || ENST00000477023.1	mRNA	protein_coding	mRNA	ENST00000477023.1	ENST00000477023.1	ENSG00000204316	MRPL38	1	1	0	0	0	0	0	0.270934243691423	0	0
large	other_ncRNA || ENST00000662479.1	other_ncRNA	lncRNA	ncrna others	ENST00000662479.1	ENST00000662479.1	ENSG00000286805	ENSG00000286805	1	3	0	0	0	0	0.426819769088263	0	0	0.332258466719277
large	mRNA || ENST00000523609.5	mRNA	protein_coding	mRNA	ENST00000523609.5	ENST00000523609.5	ENSG00000123908	AGO2	1	1	0	0	0.274028319662015	0	0	0	0	0
large	mRNA || ENST00000625103.1	mRNA	mRNA	mRNA	ENST00000625103.1	ENST00000625103.1	NA	NA	1	1	0	0	0	0	0	0.270934243691423	0	0
large	mRNA || ENST00000588360.1	mRNA	protein_coding	mRNA	ENST00000588360.1	ENST00000588360.1	ENSG00000105520	PLPPR2	1	3	0	0	0.274028319662015	1.61960716739828	0	0.270934243691423	0	0
large	other_ncRNA || ENST00000571452.1	other_ncRNA	lncRNA	ncrna others	ENST00000571452.1	ENST00000571452.1	ENSG00000263278	ENSG00000263278	1	1	0	0	0	0	0.213409884544131	0	0	0
large	other_ncRNA || ENST00000364140.1	other_ncRNA	misc_RNA	ncrna others	ENST00000364140.1	ENST00000364140.1	ENSG00000201010	RN7SKP224	1	3	0	0	0	0.404901791849569	0.213409884544131	0	0	0.332258466719277
large	other_ncRNA || ENST00000410454.1	other_ncRNA	misc_RNA	ncrna others	ENST00000410454.1	ENST00000410454.1	ENSG00000222386	RN7SKP86	1	4	0.984909993087878	0.382621656050927	0	0.404901791849569	0.640229653632394	0.541868487382845	0	0
large	other_ncRNA || ENST00000364640.1	other_ncRNA	misc_RNA	ncrna others	ENST00000364640.1	ENST00000364640.1	ENSG00000201510	RN7SKP217	1	4	0	0.382621656050927	0.54805663932403	0	0.640229653632394	0.541868487382845	0	0.332258466719277
large	other_ncRNA || ENST00000363261.1	other_ncRNA	misc_RNA	ncrna others	ENST00000363261.1	ENST00000363261.1	ENSG00000200131	RN7SKP77	1	1	0.984909993087878	0	0.274028319662015	0	0.213409884544131	1.08373697476569	0	0.332258466719277
large	other_ncRNA || ENST00000364096.1	other_ncRNA	misc_RNA	ncrna others	ENST00000364096.1	ENST00000364096.1	ENSG00000200966	RN7SKP87	1	4	0	0	0.822084958986046	0.404901791849569	0.426819769088263	0.270934243691423	0	0.996775400157831
large	mRNA || ENST00000485571.5	mRNA	mRNA	mRNA	ENST00000485571.5	ENST00000485571.5	NA	NA	1	1	0	0	0	0	0.213409884544131	0	0	0
large	other_ncRNA || ENST00000440371.1	other_ncRNA	lncRNA	ncrna others	ENST00000440371.1	ENST00000440371.1	ENSG00000234595	ENSG00000234595	1	3	0	0	0	0.809803583699138	0.213409884544131	0	0	0
large	other_ncRNA || ENST00000444381.1	other_ncRNA	lncRNA	ncrna others	ENST00000444381.1	ENST00000444381.1	ENSG00000228274	TOMM22-DT	1	1	0	0	0	0.404901791849569	0	0	0	0
large	other_ncRNA || ENST00000638104.1	other_ncRNA	misc_RNA	ncrna others	ENST00000638104.1	ENST00000638104.1	ENSG00000283592	Y_RNA	1	5	0.984909993087878	0.382621656050927	1.09611327864806	1.21470537554871	0.213409884544131	0.270934243691423	0.424830283869128	0.996775400157831
large	other_ncRNA || ENST00000516846.1	other_ncRNA	misc_RNA	ncrna others	ENST00000516846.1	ENST00000516846.1	ENSG00000252655	Y_RNA	1	14	0.984909993087878	0.765243312101854	1.09611327864806	0.404901791849569	0.213409884544131	1.08373697476569	0.424830283869128	2.65806773375422
large	other_ncRNA || ENST00000365276.1	other_ncRNA	misc_RNA	ncrna others	ENST00000365276.1	ENST00000365276.1	ENSG00000202146	Y_RNA	1	2	0	0	0.54805663932403	0.404901791849569	0	0	0	0
large	other_ncRNA || ENST00000384184.1	other_ncRNA	misc_RNA	ncrna others	ENST00000384184.1	ENST00000384184.1	ENSG00000206911	Y_RNA	1	2	0	0.382621656050927	0.822084958986046	1.61960716739828	0.640229653632394	1.62560546214854	1.27449085160738	0.664516933438554
large	other_ncRNA || ENST00000383945.1/ENST00000629583.1	other_ncRNA	misc_RNA	ncrna others	ENST00000383945.1/ENST00000629583.1	ENST00000383945.1/ENST00000629583.1	ENSG00000206672	Y_RNA	2	6	0	0.382621656050927	0.54805663932403	0.404901791849569	0.426819769088263	0.270934243691423	0.424830283869128	0
large	other_ncRNA || ENST00000516389.1	other_ncRNA	misc_RNA	ncrna others	ENST00000516389.1	ENST00000516389.1	ENSG00000252198	Y_RNA	1	28	12.8038299101424	2.29572993630556	3.28833983594418	6.88333046144267	1.06704942272066	4.06401365537134	5.09796340642953	8.97097860142048
large	other_ncRNA || ENST00000362570.1	other_ncRNA	misc_RNA	ncrna others	ENST00000362570.1	ENST00000362570.1	ENSG00000199440	Y_RNA	1	11	0	1.14786496815278	0.822084958986046	1.61960716739828	0	0.812802731074268	0	0.332258466719277
large	other_ncRNA || ENST00000364372.1	other_ncRNA	misc_RNA	ncrna others	ENST00000364372.1	ENST00000364372.1	ENSG00000201242	RNY1P1	1	9	2.95472997926363	0	0	0.404901791849569	0.426819769088263	0.541868487382845	1.27449085160738	0.332258466719277
large	other_ncRNA || ENST00000364501.1	other_ncRNA	misc_RNA	ncrna others	ENST00000364501.1	ENST00000364501.1	ENSG00000201371	Y_RNA	1	6	0	0.765243312101854	0.274028319662015	0.404901791849569	0	0	0	1.99355080031566
large	other_ncRNA || ENST00000426725.1	other_ncRNA	lncRNA	ncrna others	ENST00000426725.1	ENST00000426725.1	ENSG00000234171	RNASEH1-DT	1	1	0	0	0	0.404901791849569	0	0	0	0
large	other_ncRNA || ENST00000658952.1	other_ncRNA	lncRNA	ncrna others	ENST00000658952.1	ENST00000658952.1	ENSG00000286637	ENSG00000286637	1	1	0	0	0	0.404901791849569	0	0	0	0
large	mRNA || ENST00000470594.5	mRNA	protein_coding	mRNA	ENST00000470594.5	ENST00000470594.5	ENSG00000187243	MAGED4B	1	1	0	0	0	0	0	0.270934243691423	0	0
large	mRNA || ENST00000552527.5	mRNA	protein_coding	mRNA	ENST00000552527.5	ENST00000552527.5	ENSG00000111300	NAA25	1	3	0	0	0	0.809803583699138	0	0.541868487382845	0	0.332258466719277
large	mRNA || ENST00000366903.8	mRNA	protein_coding	mRNA	ENST00000366903.8	ENST00000366903.8	ENSG00000136630	HLX	1	2	0	0	0	0.404901791849569	0.213409884544131	0	0	0
large	mRNA || ENST00000361729.3/ENST00000634683.2	mRNA	protein_coding	mRNA	ENST00000361729.3/ENST00000634683.2	ENST00000361729.3/ENST00000634683.2	ENSG00000007968	E2F2	2	2	0	1.14786496815278	0	0.404901791849569	0	0	0	0
large	other_ncRNA || ENST00000667107.1	other_ncRNA	lncRNA	ncrna others	ENST00000667107.1	ENST00000667107.1	ENSG00000267080	ASB16-AS1	1	5	0	0	0.54805663932403	0.404901791849569	0	0.812802731074268	0	0.664516933438554
large	mRNA || ENST00000331483.9	mRNA	protein_coding	mRNA	ENST00000331483.9	ENST00000331483.9	ENSG00000185624	P4HB	1	3	1.96981998617576	0	0	0.404901791849569	0.426819769088263	0.270934243691423	0	0
large	mRNA || ENST00000414035.5	mRNA	protein_coding	mRNA	ENST00000414035.5	ENST00000414035.5	ENSG00000106404	CLDN15	1	1	0	0	0.274028319662015	0	0	0	0	0
large	other_ncRNA || ENST00000384535.1	other_ncRNA	misc_RNA	ncrna others	ENST00000384535.1	ENST00000384535.1	ENSG00000207265	Y_RNA	1	1	0	0.382621656050927	0	0	0	0	0	0
large	mRNA || ENST00000637997.1	mRNA	protein_coding	mRNA	ENST00000637997.1	ENST00000637997.1	ENSG00000204406	MBD5	1	1	0	0	0.274028319662015	0	0	0	0	0
large	other_ncRNA || ENST00000671270.1	other_ncRNA	lncRNA	ncrna others	ENST00000671270.1	ENST00000671270.1	ENSG00000250126	ENSG00000250126	1	1	0	0	0	0	0	0.270934243691423	0	0
large	mRNA || ENST00000594202.5	mRNA	protein_coding	mRNA	ENST00000594202.5	ENST00000594202.5	ENSG00000130475	FCHO1	1	3	0	0	0.274028319662015	0	0	0	2.12415141934564	0
large	other_ncRNA || ENST00000623207.1	other_ncRNA	lncRNA	ncrna others	ENST00000623207.1	ENST00000623207.1	ENSG00000279727	LINC02033	1	1	0	0	0	0	0	0	1.69932113547651	0
large	mRNA || ENST00000585476.5	mRNA	protein_coding	mRNA	ENST00000585476.5	ENST00000585476.5	ENSG00000272333	KMT2B	1	5	0	0	0.54805663932403	0	0.640229653632394	0.541868487382845	0	0.332258466719277
large	other_ncRNA || ENST00000445938.1	other_ncRNA	lncRNA	ncrna others	ENST00000445938.1	ENST00000445938.1	ENSG00000239775	ENSG00000239775	1	1	0	0	0.274028319662015	0	0	0	0	0
large	other_ncRNA || ENST00000668539.1	other_ncRNA	lncRNA	ncrna others	ENST00000668539.1	ENST00000668539.1	ENSG00000258731	DDHD1-DT	1	1	0	0	0	0.404901791849569	0	0	0	0
large	mRNA || ENST00000409171.5	mRNA	protein_coding	mRNA	ENST00000409171.5	ENST00000409171.5	ENSG00000173744	AGFG1	1	1	1.96981998617576	0	0	0	0	0	0	0
large	mRNA || ENST00000436790.6	mRNA	protein_coding	mRNA	ENST00000436790.6	ENST00000436790.6	ENSG00000138674	SEC31A	1	1	0	0	0	0	0.213409884544131	0	0	0
large	other_ncRNA || ENST00000555383.1	other_ncRNA	lncRNA	ncrna others	ENST00000555383.1	ENST00000555383.1	ENSG00000258412	ENSG00000258412	1	1	0	0	0	0	0	0	0.424830283869128	0
large	mRNA || ENST00000598399.1	mRNA	protein_coding	mRNA	ENST00000598399.1	ENST00000598399.1	ENSG00000105372	RPS19	1	1	0.984909993087878	0	0	0	0	0	0	0
large	mRNA || ENST00000494287.1	mRNA	protein_coding	mRNA	ENST00000494287.1	ENST00000494287.1	ENSG00000122861	PLAU	1	2	0	0	0	0	0.213409884544131	0.541868487382845	0	0
large	mRNA || ENST00000245960.9	mRNA	protein_coding	mRNA	ENST00000245960.9	ENST00000245960.9	ENSG00000101224	CDC25B	1	1	0	0	0.274028319662015	0	0	0	0	0
large	miRNA_isomiR || Hsa-Mir-124-P3-v1_5p*	miRNA_isomiR	miRNA_isomiR	isomiR miRNA	Hsa-Mir-124-P3-v1_5p*	NA	NA	NA	0	1	0	0	0	0	0	0	0.424830283869128	0
large	miRNA_isomiR || Hsa-Mir-124-P2-v2_5p*	miRNA_isomiR	miRNA_isomiR	isomiR miRNA	Hsa-Mir-124-P2-v2_5p*	NA	NA	NA	0	1	0	0.382621656050927	0	0	0	0	0	0
large	mRNA || ENST00000510819.5	mRNA	protein_coding	mRNA	ENST00000510819.5	ENST00000510819.5	ENSG00000136504	KAT7	1	1	0	0	0	0	0	0.270934243691423	0	0
large	other_ncRNA || ENST00000671061.1	other_ncRNA	other_ncRNA	ncrna others	ENST00000671061.1	ENST00000671061.1	NA	NA	1	3	0	0	0.54805663932403	0	0.213409884544131	0.270934243691423	0	0
large	mRNA || ENST00000592811.5	mRNA	protein_coding	mRNA	ENST00000592811.5	ENST00000592811.5	ENSG00000125740	FOSB	1	5	0	2.29572993630556	0	0	1.70727907635305	0	0	0
large	mRNA || ENST00000378426.5/ENST00000378421.1	mRNA	protein_coding	mRNA	ENST00000378426.5/ENST00000378421.1	ENST00000378426.5/ENST00000378421.1	ENSG00000185753	CXorf38	2	2	0	0.382621656050927	0	1.61960716739828	0	0	0	0
large	mRNA || ENST00000524328.1	mRNA	protein_coding	mRNA	ENST00000524328.1	ENST00000524328.1	ENSG00000123908	AGO2	1	1	0	0	0	0	0	0	1.69932113547651	0
large	other_ncRNA || ENST00000469812.2	other_ncRNA	lncRNA	ncrna others	ENST00000469812.2	ENST00000469812.2	ENSG00000242440	LINC02046	1	1	0	0	0	0.809803583699138	0	0	0	0
large	mRNA || ENST00000463298.5	mRNA	protein_coding	mRNA	ENST00000463298.5	ENST00000463298.5	ENSG00000151651	ADAM8	1	8	0	0	0	0.809803583699138	1.28045930726479	0.812802731074268	0	0.332258466719277
large	mRNA || ENST00000261349.9/ENST00000628182.3	mRNA	protein_coding	mRNA	ENST00000261349.9/ENST00000628182.3	ENST00000261349.9/ENST00000628182.3	ENSG00000070018	LRP6	2	1	0	0	0	0.404901791849569	0	0	0	0
large	mRNA || ENST00000464902.5	mRNA	protein_coding	mRNA	ENST00000464902.5	ENST00000464902.5	ENSG00000158552	ZFAND2B	1	4	0	2.29572993630556	0.274028319662015	0.404901791849569	0	0	0	0
large	mRNA || ENST00000575359.5/ENST00000635399.1	mRNA	protein_coding	mRNA	ENST00000575359.5/ENST00000635399.1	ENST00000575359.5/ENST00000635399.1	ENSG00000104825	NFKBIB	2	2	0	0	0.274028319662015	0	0.640229653632394	0.812802731074268	0	0.664516933438554
large	other_ncRNA || ENST00000506025.1	other_ncRNA	lncRNA	ncrna others	ENST00000506025.1	ENST00000506025.1	ENSG00000248996	PDLIM7-AS1	1	2	0	0	0	0.404901791849569	0	0	0.424830283869128	0
large	mRNA || ENST00000588915.1	mRNA	protein_coding	mRNA	ENST00000588915.1	ENST00000588915.1	ENSG00000062716	VMP1	1	2	0	0	0	0	0.853639538176526	0	0	0.664516933438554
large	mRNA || ENST00000471173.1	mRNA	protein_coding	mRNA	ENST00000471173.1	ENST00000471173.1	ENSG00000143543	JTB	1	4	0	0.382621656050927	1.64416991797209	0	0	0	0.849660567738255	0
large	mRNA || ENST00000488932.5/ENST00000640276.1	mRNA	protein_coding	mRNA	ENST00000488932.5/ENST00000640276.1	ENST00000488932.5/ENST00000640276.1	ENSG00000177731	FLII	2	2	0	0	0.274028319662015	0.809803583699138	0	0	0	0
large	other_ncRNA || ENST00000428791.1	other_ncRNA	lncRNA	ncrna others	ENST00000428791.1	ENST00000428791.1	ENSG00000225721	ENSG00000225721	1	1	0	0	0	0.404901791849569	0	0	0	0
large	mRNA || ENST00000460424.5	mRNA	protein_coding	mRNA	ENST00000460424.5	ENST00000460424.5	ENSG00000060971	ACAA1	1	2	0.984909993087878	0	0	0	0	0.812802731074268	0	0
large	mRNA || ENST00000534025.6	mRNA	protein_coding	mRNA	ENST00000534025.6	ENST00000534025.6	ENSG00000175348	TMEM9B	1	1	0	0	0	0	0	0.541868487382845	0	0
large	mRNA || ENST00000518282.5	mRNA	protein_coding	mRNA	ENST00000518282.5	ENST00000518282.5	ENSG00000091656	ZFHX4	1	1	0	0	0	0	0	0	0.424830283869128	0
large	mRNA || ENST00000627447.1/ENST00000483928.6/ENST00000479129.5	mRNA	protein_coding	mRNA	ENST00000627447.1/ENST00000483928.6/ENST00000479129.5	ENST00000627447.1/ENST00000483928.6/ENST00000479129.5	ENSG00000034152	MAP2K3	3	3	0	0.765243312101854	0	0	0	0	0	0.996775400157831
large	mRNA || ENST00000463657.1	mRNA	protein_coding	mRNA	ENST00000463657.1	ENST00000463657.1	ENSG00000122359	ANXA11	1	3	0	0.382621656050927	0	0.404901791849569	0.426819769088263	0	0	0
large	mRNA || ENST00000464831.1	mRNA	protein_coding	mRNA	ENST00000464831.1	ENST00000464831.1	ENSG00000126882	FAM78A	1	1	0	0	0.274028319662015	0	0	0	0	0
large	mRNA || ENST00000618660.1	mRNA	mRNA	mRNA	ENST00000618660.1	ENST00000618660.1	NA	NA	1	2	0	0	0	0.404901791849569	0	0	0	0.332258466719277
large	other_ncRNA || ENST00000561599.2	other_ncRNA	lncRNA	ncrna others	ENST00000561599.2	ENST00000561599.2	ENSG00000260228	CDH13-AS2	1	2	0	0.382621656050927	0	0.809803583699138	0	0.541868487382845	0	0
large	mRNA || ENST00000223145.10	mRNA	protein_coding	mRNA	ENST00000223145.10	ENST00000223145.10	ENSG00000106415	GLCCI1	1	2	0	0	0	0.404901791849569	0	0.541868487382845	0	0
large	mRNA || ENST00000465174.1	mRNA	protein_coding	mRNA	ENST00000465174.1	ENST00000465174.1	ENSG00000198176	TFDP1	1	5	1.96981998617576	0	0.274028319662015	0.404901791849569	0	0	0.424830283869128	0.332258466719277
large	mRNA || ENST00000464624.6	mRNA	protein_coding	mRNA	ENST00000464624.6	ENST00000464624.6	ENSG00000087460	GNAS	1	3	0.984909993087878	0	0	0	0	0.541868487382845	0.424830283869128	0
large	other_ncRNA || ENST00000583326.1	other_ncRNA	lncRNA	ncrna others	ENST00000583326.1	ENST00000583326.1	ENSG00000266844	MBP-AS1	1	1	0	0	0	0	0	0.270934243691423	0	0
large	other_ncRNA || ENST00000606540.1/ENST00000627274.1	other_ncRNA	lncRNA	ncrna others	ENST00000606540.1/ENST00000627274.1	ENST00000606540.1/ENST00000627274.1	ENSG00000272347	ENSG00000272347	2	6	36.4416697442515	0	1.64416991797209	0	2.13409884544131	0.541868487382845	7.6469451096443	0.664516933438554
large	mRNA || ENST00000560288.1	mRNA	protein_coding	mRNA	ENST00000560288.1	ENST00000560288.1	ENSG00000138600	SPPL2A	1	1	0	0	0	0	0.213409884544131	0	0	0
large	mRNA || ENST00000460876.2	mRNA	unprocessed_pseudogene	mRNA	ENST00000460876.2	ENST00000460876.2	ENSG00000223877	RPS8P10	1	2	0.984909993087878	0	0.274028319662015	0	0	0	0	0
large	other_ncRNA || ENST00000436413.5	other_ncRNA	lncRNA	ncrna others	ENST00000436413.5	ENST00000436413.5	ENSG00000232021	LEF1-AS1	1	2	0.984909993087878	0	0	0	0	0.812802731074268	0	0
large	other_ncRNA || ENST00000503484.6	other_ncRNA	lncRNA	ncrna others	ENST00000503484.6	ENST00000503484.6	ENSG00000248092	NNT-AS1	1	3	0	0	0	1.21470537554871	0	0	0	0.332258466719277
large	other_ncRNA || ENST00000500914.6	other_ncRNA	lncRNA	ncrna others	ENST00000500914.6	ENST00000500914.6	ENSG00000245213	GALNT7-DT	1	10	12.8038299101424	5.35670318471298	2.19222655729612	5.26372329404439	1.06704942272066	1.62560546214854	7.6469451096443	5.31613546750843
large	other_ncRNA || ENST00000520838.1	other_ncRNA	lncRNA	ncrna others	ENST00000520838.1	ENST00000520838.1	ENSG00000253404	CTNNA1-AS1	1	1	0	0	0	0	0	0	0	0.332258466719277
large	other_ncRNA || ENST00000519935.1	other_ncRNA	lncRNA	ncrna others	ENST00000519935.1	ENST00000519935.1	ENSG00000253187	HOXA10-AS	1	2	0	0	0	0.404901791849569	0	0	1.27449085160738	0
large	mRNA || ENST00000478348.1	mRNA	protein_coding	mRNA	ENST00000478348.1	ENST00000478348.1	ENSG00000197747	S100A10	1	3	0	0	0	0	0.213409884544131	1.08373697476569	0	0
large	mRNA || ENST00000316333.9	mRNA	protein_coding	mRNA	ENST00000316333.9	ENST00000316333.9	ENSG00000164853	UNCX	1	1	0	0	0	0.809803583699138	0	0	0	0
large	mRNA || ENST00000615877.4	mRNA	protein_coding	mRNA	ENST00000615877.4	ENST00000615877.4	ENSG00000167984	NLRC3	1	2	0	0	0	0	0	0.541868487382845	0.424830283869128	0
large	mature_tRNA || Homo_sapiens_tRNA-Ser-TGA-3-1	mature_tRNA	mature_tRNA	mature tRNA	Homo_sapiens_tRNA-Ser-TGA-3-1	NA	NA	NA	0	23	6.89436995161514	3.44359490445834	0	6.88333046144267	0.640229653632394	0.541868487382845	0.849660567738255	1.99355080031566
large	other_ncRNA || ENST00000533759.1	other_ncRNA	lncRNA	ncrna others	ENST00000533759.1	ENST00000533759.1	ENSG00000254510	ENSG00000254510	1	1	0	0	0.274028319662015	0	0	0	0	0
large	other_ncRNA || ENST00000434306.1	other_ncRNA	lncRNA	ncrna others	ENST00000434306.1	ENST00000434306.1	ENSG00000234235	BOK-AS1	1	1	1.96981998617576	0	0	0	0	0	0	0
large	primary_tRNA || pre_Homo_sapiens_tRNA-Glu-CTC-1-4_trailer	primary_tRNA	primary_tRNA	primary tRNA	pre_Homo_sapiens_tRNA-Glu-CTC-1-4_trailer	NA	NA	NA	0	3	0	0	0.822084958986046	0	0	0	0	0
large	mRNA || ENST00000518285.1	mRNA	protein_coding	mRNA	ENST00000518285.1	ENST00000518285.1	ENSG00000153310	CYRIB	1	4	0	0	0.274028319662015	0	0	1.35467121845711	0	0
large	mRNA || ENST00000498058.1	mRNA	protein_coding	mRNA	ENST00000498058.1	ENST00000498058.1	ENSG00000166501	PRKCB	1	4	0	0	0	0	1.06704942272066	0.812802731074268	0	0
large	other_ncRNA || ENST00000648520.1	other_ncRNA	lncRNA	ncrna others	ENST00000648520.1	ENST00000648520.1	ENSG00000227036	LINC00511	1	1	1.96981998617576	0	0	0	0	0	0	0
large	mRNA || ENST00000674739.1	mRNA	protein_coding	mRNA	ENST00000674739.1	ENST00000674739.1	ENSG00000147050	KDM6A	1	7	0	1.14786496815278	0.274028319662015	0.404901791849569	0.640229653632394	0	0	0.332258466719277
large	mRNA || ENST00000370509.5	mRNA	protein_coding	mRNA	ENST00000370509.5	ENST00000370509.5	ENSG00000143162	CREG1	1	5	2.95472997926363	2.67835159235649	0	0.404901791849569	0.426819769088263	0	0.424830283869128	0
large	mature_tRNA || Homo_sapiens_tRNA-Ser-CGA-3-1	mature_tRNA	mature_tRNA	mature tRNA	Homo_sapiens_tRNA-Ser-CGA-3-1	NA	NA	NA	0	5	5.90945995852726	0	0	0	0	0	0.424830283869128	0
large	mRNA || ENST00000374586.8	mRNA	protein_coding	mRNA	ENST00000374586.8	ENST00000374586.8	ENSG00000106771	TMEM245	1	4	0.984909993087878	1.14786496815278	0	0.404901791849569	0	1.08373697476569	0	0
large	mRNA || ENST00000578411.1	mRNA	protein_coding	mRNA	ENST00000578411.1	ENST00000578411.1	ENSG00000141298	SSH2	1	1	1.96981998617576	0	0	0	0	0	0	0
large	mRNA || ENST00000394532.7/ENST00000309032.8	mRNA	protein_coding	mRNA	ENST00000394532.7/ENST00000309032.8	ENST00000394532.7/ENST00000309032.8	ENSG00000002330	BAD	2	1	0	0	0	0	0.213409884544131	0	0	0
large	other_ncRNA || ENST00000449737.5	other_ncRNA	lncRNA	ncrna others	ENST00000449737.5	ENST00000449737.5	ENSG00000237512	UNC5B-AS1	1	1	0	0	0	0.809803583699138	0	0	0	0
large	mRNA || ENST00000331437.4	mRNA	protein_coding	mRNA	ENST00000331437.4	ENST00000331437.4	ENSG00000183307	TMEM121B	1	5	0	0	0.274028319662015	0.404901791849569	0	0.812802731074268	1.69932113547651	0.332258466719277
large	mRNA || ENST00000304863.6	mRNA	protein_coding	mRNA	ENST00000304863.6	ENST00000304863.6	ENSG00000169021	UQCRFS1	1	1	0	0	0	0	0.213409884544131	0	0	0
large	other_ncRNA || ENST00000440197.2	other_ncRNA	lncRNA	ncrna others	ENST00000440197.2	ENST00000440197.2	ENSG00000236756	DNAJC9-AS1	1	6	0	1.53048662420371	0	0	1.06704942272066	0.541868487382845	0	0.332258466719277
large	mRNA || ENST00000600059.5/ENST00000673139.1	mRNA	protein_coding	mRNA	ENST00000600059.5/ENST00000673139.1	ENST00000600059.5/ENST00000673139.1	ENSG00000142235	LMTK3	2	2	2.95472997926363	0	0.274028319662015	0.404901791849569	0	0.270934243691423	0	0
large	mRNA || ENST00000594165.5	mRNA	protein_coding	mRNA	ENST00000594165.5	ENST00000594165.5	ENSG00000104960	PTOV1	1	1	0	0.382621656050927	0	0	0	0	0	0
large	other_ncRNA || ENST00000540802.2	other_ncRNA	lncRNA	ncrna others	ENST00000540802.2	ENST00000540802.2	ENSG00000228639	ROCR	1	7	0	1.91310828025464	1.64416991797209	1.21470537554871	0.213409884544131	1.08373697476569	2.12415141934564	0.996775400157831
large	mRNA || ENST00000577407.5	mRNA	protein_coding	mRNA	ENST00000577407.5	ENST00000577407.5	ENSG00000125691	RPL23	1	2	0	0	0	0	0.640229653632394	0.541868487382845	0	0
large	mRNA || ENST00000394333.5	mRNA	protein_coding	mRNA	ENST00000394333.5	ENST00000394333.5	ENSG00000125691	RPL23	1	2	0	0	0	0.404901791849569	0.640229653632394	0	0	0
large	other_ncRNA || ENST00000363760.1/ENST00000643301.1	other_ncRNA	misc_RNA	ncrna others	ENST00000363760.1/ENST00000643301.1	ENST00000363760.1/ENST00000643301.1	ENSG00000200630	Y_RNA	2	1	0	0	0	0	0.213409884544131	0	0	0
large	mRNA || ENST00000311915.12	mRNA	protein_coding	mRNA	ENST00000311915.12	ENST00000311915.12	ENSG00000174206	KICS2	1	1	0	0	0	0	0.213409884544131	0	0	0
large	mRNA || ENST00000607838.5/ENST00000467929.6	mRNA	protein_coding	mRNA	ENST00000607838.5/ENST00000467929.6	ENST00000607838.5/ENST00000467929.6	ENSG00000182473	EXOC7	2	1	0	0	0	0.404901791849569	0	0	0	0
large	mRNA || ENST00000438106.5	mRNA	protein_coding	mRNA	ENST00000438106.5	ENST00000438106.5	ENSG00000158517	NCF1	1	8	0	0.765243312101854	1.09611327864806	0	1.06704942272066	0.812802731074268	0	0.664516933438554
large	mRNA || ENST00000540945.1	mRNA	protein_coding	mRNA	ENST00000540945.1	ENST00000540945.1	ENSG00000110011	DNAJC4	1	2	0	0.382621656050927	0	0.809803583699138	0	0	0	0
large	other_ncRNA || ENST00000594548.5	other_ncRNA	lncRNA	ncrna others	ENST00000594548.5	ENST00000594548.5	ENSG00000293616	PCBP1-AS1	1	1	0	0	0	0	0	0	0	0.332258466719277
large	mRNA || ENST00000487452.1	mRNA	protein_coding	mRNA	ENST00000487452.1	ENST00000487452.1	ENSG00000160813	PPP1R35	1	1	0	0	0	0	0	0.812802731074268	0	0
large	mRNA || ENST00000572176.1	mRNA	protein_coding	mRNA	ENST00000572176.1	ENST00000572176.1	ENSG00000074370	ATP2A3	1	1	0	0	0	0	0	0	0.424830283869128	0
large	mRNA || ENST00000491331.5	mRNA	protein_coding	mRNA	ENST00000491331.5	ENST00000491331.5	ENSG00000173559	NABP1	1	6	0	0.382621656050927	0	0	0.213409884544131	0.812802731074268	0.424830283869128	0.332258466719277
large	mRNA || ENST00000379044.5	mRNA	protein_coding	mRNA	ENST00000379044.5	ENST00000379044.5	ENSG00000004848	ARX	1	1	0	0	0	0	0	0	1.27449085160738	0
large	mRNA || ENST00000485541.1	mRNA	protein_coding	mRNA	ENST00000485541.1	ENST00000485541.1	ENSG00000133226	SRRM1	1	1	0	0.382621656050927	0	0	0	0	0	0
large	mRNA || ENST00000395811.9	mRNA	protein_coding	mRNA	ENST00000395811.9	ENST00000395811.9	ENSG00000133030	MPRIP	1	1	0	0	0	0	0	0	1.27449085160738	0
large	other_ncRNA || ENST00000420595.2	other_ncRNA	lncRNA	ncrna others	ENST00000420595.2	ENST00000420595.2	ENSG00000234117	ENSG00000234117	1	1	0	0	0	0	0	0	0	0.332258466719277
large	mRNA || ENST00000610781.2/ENST00000618880.2	mRNA	mRNA	mRNA	ENST00000610781.2/ENST00000618880.2	ENST00000610781.2/ENST00000618880.2	NA	NA	2	2	0	0	0	0	0.640229653632394	0	0.849660567738255	0
large	other_ncRNA || ENST00000419211.2	other_ncRNA	lncRNA	ncrna others	ENST00000419211.2	ENST00000419211.2	ENSG00000224746	ENSG00000224746	1	2	0	0	0	0	0	0.541868487382845	0.424830283869128	0
large	mRNA || ENST00000433386.7/ENST00000255631.9/ENST00000587922.5	mRNA	protein_coding	mRNA	ENST00000433386.7/ENST00000255631.9/ENST00000587922.5	ENST00000433386.7/ENST00000255631.9/ENST00000587922.5	ENSG00000133265	HSPBP1	3	1	0	0	0	0	0.213409884544131	0	0	0
large	mRNA || ENST00000670667.1	mRNA	protein_coding	mRNA	ENST00000670667.1	ENST00000670667.1	ENSG00000131398	KCNC3	1	2	0	0	0	0	0	0	0.424830283869128	0.332258466719277
large	other_ncRNA || ENST00000653209.1	other_ncRNA	lncRNA	ncrna others	ENST00000653209.1	ENST00000653209.1	ENSG00000248719	PRDM8-AS1	1	2	0	0	0.274028319662015	0	0	0	0	0.332258466719277
large	mRNA || ENST00000487720.1	mRNA	protein_coding	mRNA	ENST00000487720.1	ENST00000487720.1	ENSG00000005020	SKAP2	1	4	0	0	0	0	0	1.62560546214854	0.849660567738255	0
large	mRNA || ENST00000622601.4/ENST00000445373.6/ENST00000383622.8	mRNA	mRNA	mRNA	ENST00000622601.4/ENST00000445373.6/ENST00000383622.8	ENST00000622601.4/ENST00000445373.6/ENST00000383622.8	NA	NA	3	1	0	0	0	0	0	0	0	0.332258466719277
large	other_ncRNA || ENST00000590076.2	other_ncRNA	lncRNA	ncrna others	ENST00000590076.2	ENST00000590076.2	ENSG00000267395	DM1-AS	1	2	0	0.382621656050927	0	0	0.213409884544131	0.541868487382845	2.54898170321477	0
large	mRNA || ENST00000552360.4	mRNA	protein_coding	mRNA	ENST00000552360.4	ENST00000552360.4	ENSG00000257704	INAFM1	1	1	0	0	0	0	0.213409884544131	0	0	0
large	other_ncRNA || ENST00000636737.1	other_ncRNA	lncRNA	ncrna others	ENST00000636737.1	ENST00000636737.1	ENSG00000236051	MYCBP2-AS1	1	1	0	0	0.274028319662015	0	0	0	0	0
large	mRNA || ENST00000479936.1	mRNA	mRNA	mRNA	ENST00000479936.1	ENST00000479936.1	NA	NA	1	1	0	0	0	0	0.213409884544131	0	0	0
large	mRNA || ENST00000368206.5	mRNA	protein_coding	mRNA	ENST00000368206.5	ENST00000368206.5	ENSG00000143321	HDGF	1	9	0	1.53048662420371	0.54805663932403	0.404901791849569	0.426819769088263	0.812802731074268	3.39864227095302	0.332258466719277
large	mRNA || ENST00000278426.8/ENST00000528450.5	mRNA	protein_coding	mRNA	ENST00000278426.8/ENST00000528450.5	ENST00000278426.8/ENST00000528450.5	ENSG00000149150	SLC43A1	2	1	0	0	0	0	0.426819769088263	0	0	0
large	mRNA || ENST00000390323.2	mRNA	IG_C_gene	mRNA	ENST00000390323.2	ENST00000390323.2	ENSG00000211677	IGLC2	1	1	0.984909993087878	0	0	0	0	0	0	0
large	mRNA || ENST00000573695.5	mRNA	protein_coding	mRNA	ENST00000573695.5	ENST00000573695.5	ENSG00000140993	TIGD7	1	1	0	0	0	0	0	0	2.12415141934564	0
large	mRNA || ENST00000459895.1	mRNA	protein_coding	mRNA	ENST00000459895.1	ENST00000459895.1	ENSG00000182871	COL18A1	1	8	0.984909993087878	0.382621656050927	1.37014159831008	0.809803583699138	0.213409884544131	0	0	6.97742780110482
large	other_ncRNA || ENST00000602502.1	other_ncRNA	lncRNA	ncrna others	ENST00000602502.1	ENST00000602502.1	ENSG00000270021	ENSG00000270021	1	3	0	0	0	0	0	0	4.24830283869128	0
large	mRNA || ENST00000478781.6	mRNA	protein_coding	mRNA	ENST00000478781.6	ENST00000478781.6	ENSG00000183955	KMT5A	1	4	0.984909993087878	0	0.822084958986046	0	0	0	2.12415141934564	0
large	mRNA || ENST00000333175.9	mRNA	protein_coding	mRNA	ENST00000333175.9	ENST00000333175.9	ENSG00000182087	TMEM259	1	3	0	0	0.274028319662015	0	0	0	0	0.996775400157831
large	mRNA || ENST00000379198.5	mRNA	protein_coding	mRNA	ENST00000379198.5	ENST00000379198.5	ENSG00000176022	B3GALT6	1	1	0	0	0	0	0.213409884544131	0	0	0
large	other_ncRNA || ENST00000421006.2	other_ncRNA	lncRNA	ncrna others	ENST00000421006.2	ENST00000421006.2	ENSG00000234548	LINC02020	1	2	0	1.14786496815278	0	0	0	0.270934243691423	0	0
large	mRNA || ENST00000548118.6/ENST00000591397.1	mRNA	protein_coding	mRNA	ENST00000548118.6/ENST00000591397.1	ENST00000548118.6/ENST00000591397.1	ENSG00000170653	ATF7	2	1	0	0	0	0	0.426819769088263	0	0	0
large	mRNA || ENST00000252891.8	mRNA	protein_coding	mRNA	ENST00000252891.8	ENST00000252891.8	ENSG00000105245	NUMBL	1	2	0	0	0	0	0.426819769088263	0	0	0
large	mRNA || ENST00000380298.2	mRNA	protein_coding	mRNA	ENST00000380298.2	ENST00000380298.2	ENSG00000137266	SLC22A23	1	2	0	0	0	0	0.426819769088263	0	0.424830283869128	0
large	rRNA || ENST00000365304.1	rRNA	rRNA_pseudogene	rRNA	ENST00000365304.1	ENST00000365304.1	ENSG00000202174	RNA5-8SP5	1	1	0	0	0	0	0.213409884544131	0	0	0
large	other_ncRNA || ENST00000656129.1	other_ncRNA	lncRNA	ncrna others	ENST00000656129.1	ENST00000656129.1	ENSG00000228801	PCMTD1-DT	1	4	41.3662197096909	0.765243312101854	0.822084958986046	0	0.213409884544131	0	14.4442296515503	0
large	other_ncRNA || ENST00000468356.3	other_ncRNA	lncRNA	ncrna others	ENST00000468356.3	ENST00000468356.3	ENSG00000242686	PDE6B-AS1	1	4	21.6680198479333	0	1.37014159831008	0	1.06704942272066	0.270934243691423	8.92143596125168	0
large	other_ncRNA || ENST00000655411.1	other_ncRNA	lncRNA	ncrna others	ENST00000655411.1	ENST00000655411.1	ENSG00000250786	SNHG18	1	1	0	0	0	0.809803583699138	0	0	0	0
large	mRNA || ENST00000620730.4	mRNA	mRNA	mRNA	ENST00000620730.4	ENST00000620730.4	NA	NA	1	1	0	0.765243312101854	0	0.809803583699138	0	0	0	0
large	mRNA || ENST00000677303.1	mRNA	protein_coding	mRNA	ENST00000677303.1	ENST00000677303.1	ENSG00000072518	MARK2	1	1	0	0	0	0	0.213409884544131	0	0	0
large	mRNA || ENST00000487670.1	mRNA	protein_coding	mRNA	ENST00000487670.1	ENST00000487670.1	ENSG00000100284	TOM1	1	3	0	0	0	0	0.426819769088263	0.270934243691423	0	0
large	mRNA || ENST00000532758.5	mRNA	protein_coding	mRNA	ENST00000532758.5	ENST00000532758.5	ENSG00000197858	GPAA1	1	1	0	0	0	0	0	0.270934243691423	0	0
large	other_ncRNA || ENST00000540774.2	other_ncRNA	lncRNA	ncrna others	ENST00000540774.2	ENST00000540774.2	ENSG00000214043	LINC02347	1	1	0	0	0	0	0	0.541868487382845	0	0
large	other_ncRNA || ENST00000507197.5	other_ncRNA	lncRNA	ncrna others	ENST00000507197.5	ENST00000507197.5	ENSG00000281398	SNHG4	1	2	0	0	0	0.809803583699138	0	0.270934243691423	0	0
large	other_ncRNA || ENST00000667420.1	other_ncRNA	lncRNA	ncrna others	ENST00000667420.1	ENST00000667420.1	ENSG00000250337	PURPL	1	2	0	0	0	0	0.426819769088263	0.270934243691423	0	0
large	other_ncRNA || ENST00000419158.1/ENST00000446299.5	other_ncRNA	lncRNA	ncrna others	ENST00000419158.1/ENST00000446299.5	ENST00000419158.1/ENST00000446299.5	ENSG00000236951/ENSG00000235059	ENSG00000236951/ENSG00000235059	2	1	0.984909993087878	0	0	0	0	0	0	0
large	mRNA || ENST00000337318.8/ENST00000392754.7	mRNA	protein_coding	mRNA	ENST00000337318.8/ENST00000392754.7	ENST00000337318.8/ENST00000392754.7	ENSG00000189319	FAM53B	2	8	1.96981998617576	1.14786496815278	0	1.21470537554871	0.640229653632394	0	0.424830283869128	0
large	miRNA_isomiR || Hsa-Mir-1180_3p	miRNA_isomiR	miRNA_isomiR	isomiR miRNA	Hsa-Mir-1180_3p	NA	NA	NA	0	7	7.87927994470302	1.14786496815278	3.83639647526821	2.42941075109741	0.426819769088263	0.812802731074268	0.424830283869128	9.30323706813976
large	mRNA || ENST00000560258.6	mRNA	protein_coding	mRNA	ENST00000560258.6	ENST00000560258.6	ENSG00000180304	OAZ2	1	2	0.984909993087878	0.382621656050927	0	0	0	0	0	0
large	mature_tRNA || Homo_sapiens_tRNA-Cys-GCA-5-1	mature_tRNA	mature_tRNA	mature tRNA	Homo_sapiens_tRNA-Cys-GCA-5-1	NA	NA	NA	0	7	2.95472997926363	1.14786496815278	4.38445311459224	0.404901791849569	0	2.98027668060565	0.424830283869128	2.32580926703494
large	mRNA || ENST00000573536.1	mRNA	protein_coding	mRNA	ENST00000573536.1	ENST00000573536.1	ENSG00000074755	ZZEF1	1	5	0	0.382621656050927	0	0.809803583699138	0.640229653632394	0.270934243691423	0	0
large	mRNA || ENST00000677532.1	mRNA	protein_coding	mRNA	ENST00000677532.1	ENST00000677532.1	ENSG00000100412	ACO2	1	1	0	0	0	0.404901791849569	0	0	0	0
large	mRNA || ENST00000595797.5	mRNA	protein_coding	mRNA	ENST00000595797.5	ENST00000595797.5	ENSG00000006712	PAF1	1	2	0	0	0	1.21470537554871	0	0	0	0
large	mRNA || ENST00000473820.1	mRNA	protein_coding	mRNA	ENST00000473820.1	ENST00000473820.1	ENSG00000105568	PPP2R1A	1	2	0	0	0	0	0.640229653632394	0	0.424830283869128	0
large	mRNA || ENST00000371725.7	mRNA	protein_coding	mRNA	ENST00000371725.7	ENST00000371725.7	ENSG00000165689	ENTR1	1	1	0	0	0	0.809803583699138	0	0	0	0
large	mRNA || ENST00000357365.8	mRNA	protein_coding	mRNA	ENST00000357365.8	ENST00000357365.8	ENSG00000165689	ENTR1	1	1	0	0	0	0.404901791849569	0	0	0	0
large	mRNA || ENST00000559275.5/ENST00000642631.1	mRNA	protein_coding	mRNA	ENST00000559275.5/ENST00000642631.1	ENST00000559275.5/ENST00000642631.1	ENSG00000092098	RNF31	2	2	0	0	0	0	0.213409884544131	0.541868487382845	0	0
large	mRNA || ENST00000533420.3	mRNA	protein_coding	mRNA	ENST00000533420.3	ENST00000533420.3	ENSG00000196535	MYO18A	1	1	0	0	0	0	0	0.270934243691423	0	0
large	mRNA || ENST00000482925.5	mRNA	protein_coding	mRNA	ENST00000482925.5	ENST00000482925.5	ENSG00000168758	SEMA4C	1	1	0	0	0.274028319662015	0	0	0	0	0
large	mRNA || ENST00000601141.5	mRNA	protein_coding	mRNA	ENST00000601141.5	ENST00000601141.5	ENSG00000127511	SIN3B	1	1	0	0	0	0	0	0.541868487382845	0	0
large	mRNA || ENST00000577395.5	mRNA	protein_coding	mRNA	ENST00000577395.5	ENST00000577395.5	ENSG00000198909	MAP3K3	1	2	0	0	0	0	1.06704942272066	0	0	0
large	other_ncRNA || ENST00000671243.1	other_ncRNA	lncRNA	ncrna others	ENST00000671243.1	ENST00000671243.1	ENSG00000233593	LINC02609	1	1	0	0	0	0	0.213409884544131	0	0	0
large	other_ncRNA || ENST00000671309.1	other_ncRNA	lncRNA	ncrna others	ENST00000671309.1	ENST00000671309.1	ENSG00000196756	SNHG17	1	3	0	0	0	0	0.640229653632394	0	0.424830283869128	0
large	other_ncRNA || ENST00000511565.1	other_ncRNA	lncRNA	ncrna others	ENST00000511565.1	ENST00000511565.1	ENSG00000246334	PRR7-AS1	1	1	0	0	0.274028319662015	0	0	0	0	0
large	mRNA || ENST00000531542.1	mRNA	protein_coding	mRNA	ENST00000531542.1	ENST00000531542.1	ENSG00000110497	AMBRA1	1	1	0	0	0	0	0	0.812802731074268	0	0
large	mRNA || ENST00000643426.1	mRNA	protein_coding	mRNA	ENST00000643426.1	ENST00000643426.1	ENSG00000103197	TSC2	1	1	0	0	0	0	0	0.541868487382845	0	0
large	primary_tRNA || pre_Homo_sapiens_tRNA-Met-CAT-4-3_trailer	primary_tRNA	primary_tRNA	primary tRNA	pre_Homo_sapiens_tRNA-Met-CAT-4-3_trailer	NA	NA	NA	0	1	0	0	0	0	0	0	0.424830283869128	0
large	primary_tRNA || pre_Homo_sapiens_tRNA-Ala-AGC-14-2_trailer	primary_tRNA	primary_tRNA	primary tRNA	pre_Homo_sapiens_tRNA-Ala-AGC-14-2_trailer	NA	NA	NA	0	1	0	0	0	0	0	0	0.424830283869128	0
large	mRNA || ENST00000590416.1/ENST00000623285.1	mRNA	protein_coding	mRNA	ENST00000590416.1/ENST00000623285.1	ENST00000590416.1/ENST00000623285.1	ENSG00000257103	LSM14A	2	1	0	0	0	0.404901791849569	0	0	0	0
large	mRNA || ENST00000474441.1	mRNA	protein_coding	mRNA	ENST00000474441.1	ENST00000474441.1	ENSG00000163320	CGGBP1	1	4	2.95472997926363	0	0.274028319662015	0	0	0	0.849660567738255	0.664516933438554
large	miRNA_isomiR || Hsa-Mir-3622_5p	miRNA_isomiR	miRNA_isomiR	isomiR miRNA	Hsa-Mir-3622_5p	NA	NA	NA	0	2	0	0.382621656050927	0	0	0	0	0	0.332258466719277
large	mRNA || ENST00000546388.1	mRNA	protein_coding	mRNA	ENST00000546388.1	ENST00000546388.1	ENSG00000257727	CNPY2	1	2	0	0	0	0	0	0	1.27449085160738	0
large	mRNA || ENST00000591198.5	mRNA	protein_coding	mRNA	ENST00000591198.5	ENST00000591198.5	ENSG00000184640	SEPTIN9	1	1	0	0	0	0	0	0.541868487382845	0	0
large	miRNA_isomiR || Hsa-Let-7-P2a3_3p*	miRNA_isomiR	miRNA_isomiR	isomiR miRNA	Hsa-Let-7-P2a3_3p*	NA	NA	NA	0	4	0	0	0.274028319662015	0.404901791849569	0	0.812802731074268	1.27449085160738	0.332258466719277
large	mRNA || ENST00000602574.5	mRNA	protein_coding	mRNA	ENST00000602574.5	ENST00000602574.5	ENSG00000148444	COMMD3	1	1	0	0	0	0	0	0.270934243691423	0	0
large	mRNA || ENST00000574733.5/ENST00000404295.7/ENST00000283429.11/ENST00000574425.5/ENST00000621810.4/ENST00000632013.1/ENST00000616587.2/ENST00000633085.1	mRNA	protein_coding	mRNA	ENST00000574733.5/ENST00000404295.7/ENST00000283429.11/ENST00000574425.5/ENST00000621810.4/ENST00000632013.1/ENST00000616587.2/ENST00000633085.1	ENST00000574733.5/ENST00000404295.7/ENST00000283429.11/ENST00000574425.5/ENST00000621810.4/ENST00000632013.1/ENST00000616587.2/ENST00000633085.1	ENSG00000153406	NMRAL1	8	1	0	0	0	0	0	0	0	0.332258466719277
large	mRNA || ENST00000564897.5	mRNA	mRNA	mRNA	ENST00000564897.5	ENST00000564897.5	NA	NA	1	1	0	0	0.274028319662015	0	0	0	0	0
large	mRNA || ENST00000376943.8	mRNA	protein_coding	mRNA	ENST00000376943.8	ENST00000376943.8	ENSG00000147118	ZNF182	1	1	0	0	0	0	0.213409884544131	0	0	0
large	other_ncRNA || ENST00000649831.1	other_ncRNA	lncRNA	ncrna others	ENST00000649831.1	ENST00000649831.1	ENSG00000283215	LINC02537	1	1	0	0	0	0	0	0	0	0.332258466719277
large	other_ncRNA || ENST00000635943.1	other_ncRNA	lncRNA	ncrna others	ENST00000635943.1	ENST00000635943.1	ENSG00000283215	LINC02537	1	2	0.984909993087878	0	0	0.809803583699138	0	0	0	0
large	mRNA || ENST00000531333.5	mRNA	protein_coding	mRNA	ENST00000531333.5	ENST00000531333.5	ENSG00000196954	CASP4	1	2	0	0	0	0	0.426819769088263	0	1.69932113547651	0
large	mRNA || ENST00000392883.6	mRNA	protein_coding	mRNA	ENST00000392883.6	ENST00000392883.6	ENSG00000160654	CD3G	1	1	0	0	0	0	0	0.541868487382845	0	0
large	mRNA || ENST00000646359.1	mRNA	protein_coding	mRNA	ENST00000646359.1	ENST00000646359.1	ENSG00000162129	CLPB	1	1	0	1.91310828025464	0	0	0	0	0	0
large	mRNA || ENST00000578655.1	mRNA	protein_coding	mRNA	ENST00000578655.1	ENST00000578655.1	ENSG00000007237	GAS7	1	1	0	0	0	0	0	0	0.849660567738255	0
large	mRNA || ENST00000260947.9	mRNA	protein_coding	mRNA	ENST00000260947.9	ENST00000260947.9	ENSG00000138376	BARD1	1	1	0.984909993087878	0	0	0	0	0	0	0
large	other_ncRNA || ENST00000559673.1	other_ncRNA	lncRNA	ncrna others	ENST00000559673.1	ENST00000559673.1	ENSG00000272808	GCAWKR	1	1	0	0	0	0	0	0	0.424830283869128	0
large	mRNA || ENST00000503945.2	mRNA	protein_coding	mRNA	ENST00000503945.2	ENST00000503945.2	ENSG00000118579	MED28	1	2	0	0	0	0.404901791849569	0	0	0	0.664516933438554
large	mRNA || ENST00000522056.5	mRNA	protein_coding	mRNA	ENST00000522056.5	ENST00000522056.5	ENSG00000134824	FADS2	1	1	0	0.382621656050927	0	0	0	0	0	0
large	mRNA || ENST00000402045.5/ENST00000338732.7	mRNA	protein_coding	mRNA	ENST00000402045.5/ENST00000338732.7	ENST00000402045.5/ENST00000338732.7	ENSG00000106003	LFNG	2	1	0	0	0	0	0.426819769088263	0	0	0
large	mRNA || ENST00000545507.6	mRNA	protein_coding	mRNA	ENST00000545507.6	ENST00000545507.6	ENSG00000172270	BSG	1	7	2.95472997926363	0.382621656050927	0.274028319662015	0.404901791849569	1.49386919180892	0	1.27449085160738	0.332258466719277
large	mRNA || ENST00000548148.5	mRNA	protein_coding	mRNA	ENST00000548148.5	ENST00000548148.5	ENSG00000123329	ARHGAP9	1	1	0	0	0	0	0	0.812802731074268	0	0
large	mRNA || ENST00000370706.9	mRNA	protein_coding	mRNA	ENST00000370706.9	ENST00000370706.9	ENSG00000112200	ZNF451	1	1	0	0	0	0	0.853639538176526	0	0	0
large	mRNA || ENST00000572080.1	mRNA	protein_coding	mRNA	ENST00000572080.1	ENST00000572080.1	ENSG00000171298	GAA	1	2	0	0	0	0.404901791849569	0.213409884544131	0	0	0
large	other_ncRNA || ENST00000650223.1	other_ncRNA	lncRNA	ncrna others	ENST00000650223.1	ENST00000650223.1	ENSG00000230434	LINC01650	1	1	0	0	0	0	0	0	0.424830283869128	0
large	mRNA || ENST00000266458.10/ENST00000545887.1	mRNA	protein_coding	mRNA	ENST00000266458.10/ENST00000545887.1	ENST00000266458.10/ENST00000545887.1	ENSG00000139112	GABARAPL1	2	1	0	0	0	0	0	0.270934243691423	0	0
large	mRNA || ENST00000610152.1	mRNA	protein_coding	mRNA	ENST00000610152.1	ENST00000610152.1	ENSG00000105656	ELL	1	1	0	0	0	0	0	0.541868487382845	0	0
large	other_ncRNA || ENST00000411630.7	other_ncRNA	lncRNA	ncrna others	ENST00000411630.7	ENST00000411630.7	ENSG00000226950	DANCR	1	2	0	0	0	0.809803583699138	0	0	0	0.996775400157831
large	other_ncRNA || ENST00000448247.5	other_ncRNA	lncRNA	ncrna others	ENST00000448247.5	ENST00000448247.5	ENSG00000215458	AATBC	1	2	1.96981998617576	0	0	0.404901791849569	0	0	0	0
large	miRNA_isomiR || Hsa-Mir-430-P23_3p*	miRNA_isomiR	miRNA_isomiR	isomiR miRNA	Hsa-Mir-430-P23_3p*	NA	NA	NA	0	1	0	0.382621656050927	0	0	0	0	0	0
large	other_ncRNA || ENST00000414198.5	other_ncRNA	lncRNA	ncrna others	ENST00000414198.5	ENST00000414198.5	ENSG00000228956	SATB1-AS1	1	2	0	0	0	1.21470537554871	0	0.270934243691423	0	0.664516933438554
large	other_ncRNA || ENST00000543317.1/ENST00000671764.1	other_ncRNA	lncRNA	ncrna others	ENST00000543317.1/ENST00000671764.1	ENST00000543317.1/ENST00000671764.1	ENSG00000256943	GALNT9-AS1	2	4	0	0	0.274028319662015	0.404901791849569	0.426819769088263	0	0	0
large	other_ncRNA || ENST00000657662.1	other_ncRNA	lncRNA	ncrna others	ENST00000657662.1	ENST00000657662.1	ENSG00000274461	LINC02930	1	1	0	0	0	0	0	0	0	0.332258466719277
large	other_ncRNA || ENST00000659874.1	other_ncRNA	lncRNA	ncrna others	ENST00000659874.1	ENST00000659874.1	ENSG00000291300	PRSS30P	1	4	1.96981998617576	0	0	0	1.06704942272066	0.270934243691423	0	0
large	mRNA || ENST00000533648.1/ENST00000642977.1	mRNA	protein_coding	mRNA	ENST00000533648.1/ENST00000642977.1	ENST00000533648.1/ENST00000642977.1	ENSG00000155189	AGPAT5	2	1	0	0	0.274028319662015	0	0	0	0	0
large	mRNA || ENST00000561962.1	mRNA	protein_coding	mRNA	ENST00000561962.1	ENST00000561962.1	ENSG00000140992	PDPK1	1	1	0	0	0	0	0	0.541868487382845	0	0
large	other_ncRNA || ENST00000670860.1	other_ncRNA	lncRNA	ncrna others	ENST00000670860.1	ENST00000670860.1	ENSG00000251291	LINC02462	1	1	0	0.382621656050927	0	0	0	0	0	0
large	other_ncRNA || ENST00000655125.1	other_ncRNA	lncRNA	ncrna others	ENST00000655125.1	ENST00000655125.1	ENSG00000183674	LINC00518	1	1	0	0	0.274028319662015	0	0	0	0	0
large	mRNA || ENST00000425534.8	mRNA	protein_coding	mRNA	ENST00000425534.8	ENST00000425534.8	ENSG00000163412	EIF4E3	1	4	2.95472997926363	0.382621656050927	0	0	0	0	0	0.664516933438554
large	other_ncRNA || ENST00000671353.1	other_ncRNA	lncRNA	ncrna others	ENST00000671353.1	ENST00000671353.1	ENSG00000258630	LINC02292	1	1	0	0	0	0	0	0.812802731074268	0	0
large	mRNA || ENST00000652744.1	mRNA	protein_coding	mRNA	ENST00000652744.1	ENST00000652744.1	ENSG00000160796	NBEAL2	1	3	0	0	0	1.21470537554871	0	0.541868487382845	0	0
large	mRNA || ENST00000581085.5	mRNA	protein_coding	mRNA	ENST00000581085.5	ENST00000581085.5	ENSG00000177728	TMEM94	1	1	0	0	0	0	0	0	0.424830283869128	0
large	mRNA || ENST00000672676.1	mRNA	protein_coding	mRNA	ENST00000672676.1	ENST00000672676.1	ENSG00000126522	ASL	1	1	0	0	0	0	0	0.541868487382845	0	0
large	other_ncRNA || ENST00000509921.2	other_ncRNA	lncRNA	ncrna others	ENST00000509921.2	ENST00000509921.2	ENSG00000245060	LINC00847	1	1	0.984909993087878	0	0.822084958986046	0	0	0	0	0.332258466719277
large	mRNA || ENST00000536231.1	mRNA	protein_coding	mRNA	ENST00000536231.1	ENST00000536231.1	ENSG00000140853	NLRC5	1	1	0	0	0	0	0	0.541868487382845	0	0
large	other_ncRNA || ENST00000650795.1	other_ncRNA	lncRNA	ncrna others	ENST00000650795.1	ENST00000650795.1	ENSG00000286193	CPLANE1-AS1	1	1	0	0	0	0	0	0	0.424830283869128	0
large	other_ncRNA || ENST00000529938.2	other_ncRNA	lncRNA	ncrna others	ENST00000529938.2	ENST00000529938.2	ENSG00000250303	LINC02762	1	6	0	0.382621656050927	0	0	1.06704942272066	1.08373697476569	0.849660567738255	0.996775400157831
large	mRNA || ENST00000635550.1	mRNA	protein_coding	mRNA	ENST00000635550.1	ENST00000635550.1	ENSG00000176986	SEC24C	1	1	0.984909993087878	0	0	0	0	0	0	0
large	other_ncRNA || ENST00000661466.1	other_ncRNA	lncRNA	ncrna others	ENST00000661466.1	ENST00000661466.1	ENSG00000290990	ENSG00000290990	1	2	0	0	0.274028319662015	0.404901791849569	0	0	0	0
large	mRNA || ENST00000371753.5/ENST00000277554.4	mRNA	protein_coding	mRNA	ENST00000371753.5/ENST00000277554.4	ENST00000371753.5/ENST00000277554.4	ENSG00000148411	NACC2	2	12	0.984909993087878	0	0.54805663932403	0.404901791849569	0.213409884544131	1.62560546214854	1.27449085160738	0.664516933438554
large	miRNA_isomiR || Hsa-Mir-624_5p.SNPD	miRNA_isomiR	miRNA_isomiR	isomiR miRNA	Hsa-Mir-624_5p.SNPD	NA	NA	NA	0	1	4.92454996543939	0	0	0.809803583699138	0	0.541868487382845	1.69932113547651	0
large	mRNA || ENST00000508413.1	mRNA	protein_coding	mRNA	ENST00000508413.1	ENST00000508413.1	ENSG00000198189	HSD17B11	1	3	1.96981998617576	0	0	0.404901791849569	0.640229653632394	0	0	0
large	mRNA || ENST00000528746.5	mRNA	protein_coding	mRNA	ENST00000528746.5	ENST00000528746.5	ENSG00000170325	PRDM10	1	1	0	0	0.274028319662015	0	0	0	0	0
large	other_ncRNA || ENST00000391146.1	other_ncRNA	misc_RNA	ncrna others	ENST00000391146.1	ENST00000391146.1	ENSG00000212448	Y_RNA	1	34	587.991265873463	654.665653503136	478.727474449541	657.5605099637	476.544272187045	490.932849568858	668.258036526138	437.916659136007
large	mRNA || ENST00000468532.5	mRNA	protein_coding	mRNA	ENST00000468532.5	ENST00000468532.5	ENSG00000100288	CHKB	1	1	0	0	0	0	0	0.270934243691423	0	0
large	mRNA || ENST00000624293.1	mRNA	TEC	mRNA	ENST00000624293.1	ENST00000624293.1	ENSG00000279694	ENSG00000279694	1	1	0	0	0	0	0	0.270934243691423	0	0
large	mRNA || ENST00000460909.1	mRNA	protein_coding	mRNA	ENST00000460909.1	ENST00000460909.1	ENSG00000156990	RPUSD3	1	1	0	0	0.274028319662015	0	0	0	0	0
large	other_ncRNA || ENST00000477928.1	other_ncRNA	lncRNA	ncrna others	ENST00000477928.1	ENST00000477928.1	ENSG00000242808	SOX2-OT	1	5	0	0	0	0.404901791849569	0.213409884544131	0.812802731074268	0	0.332258466719277
large	mRNA || ENST00000561280.5	mRNA	protein_coding	mRNA	ENST00000561280.5	ENST00000561280.5	ENSG00000187446	CHP1	1	5	0.984909993087878	0.382621656050927	0.274028319662015	0	0	1.08373697476569	0	0
large	other_ncRNA || ENST00000659687.1	other_ncRNA	lncRNA	ncrna others	ENST00000659687.1	ENST00000659687.1	ENSG00000238005	LNCATV	1	4	0	0	0.274028319662015	0.404901791849569	0	1.08373697476569	0.849660567738255	0
large	other_ncRNA || ENST00000483650.1	other_ncRNA	lncRNA	ncrna others	ENST00000483650.1	ENST00000483650.1	ENSG00000244578	LINC01391	1	1	0.984909993087878	0	0	0	0	0	0	0
large	other_ncRNA || ENST00000594898.1	other_ncRNA	lncRNA	ncrna others	ENST00000594898.1	ENST00000594898.1	ENSG00000227617	CERS6-AS1	1	2	0	0	0	0	0.213409884544131	0	0.424830283869128	0
large	other_ncRNA || ENST00000603284.1	other_ncRNA	lncRNA	ncrna others	ENST00000603284.1	ENST00000603284.1	ENSG00000270866	ENSG00000270866	1	1	0	0	0	0	0	0	0	0.332258466719277
large	other_ncRNA || ENST00000663891.1	other_ncRNA	lncRNA	ncrna others	ENST00000663891.1	ENST00000663891.1	ENSG00000182648	RNF32-DT	1	1	0.984909993087878	0	0	0	0	0	0	0
large	other_ncRNA || ENST00000596250.7	other_ncRNA	lncRNA	ncrna others	ENST00000596250.7	ENST00000596250.7	ENSG00000242808	SOX2-OT	1	1	0	0	0	0	0	0.541868487382845	0	0
large	other_ncRNA || ENST00000642301.2	other_ncRNA	lncRNA	ncrna others	ENST00000642301.2	ENST00000642301.2	ENSG00000242808	SOX2-OT	1	1	0	0	0	0.404901791849569	0	0	0	0
large	mRNA || ENST00000483505.6	mRNA	protein_coding	mRNA	ENST00000483505.6	ENST00000483505.6	ENSG00000244045	VMA12	1	1	0	0	0	0.404901791849569	0	0	0	0
large	other_ncRNA || ENST00000650196.1	other_ncRNA	lncRNA	ncrna others	ENST00000650196.1	ENST00000650196.1	ENSG00000228742	LINC02577	1	2	0	0	0	0.404901791849569	0	0.541868487382845	0	0
large	other_ncRNA || ENST00000433969.1	other_ncRNA	lncRNA	ncrna others	ENST00000433969.1	ENST00000433969.1	ENSG00000226367	ST7-AS2	1	2	0	0	0	0.404901791849569	0.426819769088263	0	0	0
large	other_ncRNA || ENST00000610630.1	other_ncRNA	lncRNA	ncrna others	ENST00000610630.1	ENST00000610630.1	ENSG00000275409	ENSG00000275409	1	2	0	0	0.274028319662015	0.404901791849569	0	0	0	0
large	other_ncRNA || ENST00000661172.1	other_ncRNA	lncRNA	ncrna others	ENST00000661172.1	ENST00000661172.1	ENSG00000227706	ERVH-3	1	3	0	0	0.822084958986046	0	0	0	0	0
large	mRNA || ENST00000359512.8/ENST00000359512.8_PAR_Y	mRNA	protein_coding	mRNA	ENST00000359512.8/ENST00000359512.8_PAR_Y	ENST00000359512.8/ENST00000359512.8_PAR_Y	ENSG00000182484	WASH6P	2	1	0	0	0	0	0.213409884544131	0	0	0
large	mRNA || ENST00000651849.1	mRNA	protein_coding	mRNA	ENST00000651849.1	ENST00000651849.1	ENSG00000079308	TNS1	1	2	0	0.382621656050927	0	0	0	0.270934243691423	0	0
large	mRNA || ENST00000599662.1	mRNA	protein_coding	mRNA	ENST00000599662.1	ENST00000599662.1	ENSG00000170956	CEACAM3	1	2	0.984909993087878	0	0.274028319662015	0	0	0	0	0
large	mRNA || ENST00000380443.5	mRNA	protein_coding	mRNA	ENST00000380443.5	ENST00000380443.5	ENSG00000215305	VPS16	1	4	0	0	0	0	0	0.812802731074268	1.27449085160738	0.664516933438554
large	mRNA || ENST00000265565.10/ENST00000648151.1	mRNA	protein_coding	mRNA	ENST00000265565.10/ENST00000648151.1	ENST00000265565.10/ENST00000648151.1	ENSG00000114650	SCAP	2	3	0	0	0	0	0	1.08373697476569	0	0.332258466719277
large	mRNA || ENST00000621406.4/ENST00000619699.4	mRNA	mRNA	mRNA	ENST00000621406.4/ENST00000619699.4	ENST00000621406.4/ENST00000619699.4	NA	NA	2	2	0	0	0	0	0	0	0	0.664516933438554
large	mRNA || ENST00000472723.1	mRNA	protein_coding	mRNA	ENST00000472723.1	ENST00000472723.1	ENSG00000160404	TOR2A	1	3	0	0	0.274028319662015	0	0	0.270934243691423	0.849660567738255	0
large	mRNA || ENST00000492684.5	mRNA	protein_coding	mRNA	ENST00000492684.5	ENST00000492684.5	ENSG00000143436	MRPL9	1	1	0	0	0	0	0.426819769088263	0	0	0
large	mRNA || ENST00000338415.8	mRNA	protein_coding	mRNA	ENST00000338415.8	ENST00000338415.8	ENSG00000115828	QPCT	1	3	0	0	0	0	1.49386919180892	0	0	0
large	mRNA || ENST00000444022.1	mRNA	protein_coding	mRNA	ENST00000444022.1	ENST00000444022.1	ENSG00000115828	QPCT	1	8	0.984909993087878	0.382621656050927	0	0.404901791849569	1.06704942272066	1.08373697476569	0	0
large	mRNA || ENST00000359415.8	mRNA	protein_coding	mRNA	ENST00000359415.8	ENST00000359415.8	ENSG00000095139	ARCN1	1	1	0	0.382621656050927	0	0	0	0	0	0
large	mRNA || ENST00000454033.1	mRNA	mRNA	mRNA	ENST00000454033.1	ENST00000454033.1	NA	NA	1	5	0.984909993087878	0	0.822084958986046	1.21470537554871	0.213409884544131	0.541868487382845	0	0.332258466719277
large	mRNA || ENST00000593166.1	mRNA	protein_coding	mRNA	ENST00000593166.1	ENST00000593166.1	ENSG00000013306	SLC25A39	1	1	0	0	0	0	0	0	0	0.332258466719277
large	mRNA || ENST00000429402.1	mRNA	protein_coding	mRNA	ENST00000429402.1	ENST00000429402.1	ENSG00000128268	MGAT3	1	1	0	0	0	0	0.640229653632394	0	0	0
large	miRNA || Hsa-Mir-10-P3b_5p	miRNA	miRNA	exact miRNA	Hsa-Mir-10-P3b_5p	NA	NA	NA	0	9	19.6981998617576	9.18291974522225	13.1533593437767	8.09803583699138	7.89616572813286	54.9996514693588	4.24830283869128	19.2709910697181
large	other_ncRNA || ENST00000456467.1	other_ncRNA	lncRNA	ncrna others	ENST00000456467.1	ENST00000456467.1	ENSG00000236502	SIX3-AS1	1	2	0	0	0	0	0.426819769088263	0	0	0.664516933438554
large	mRNA || ENST00000545248.1	mRNA	protein_coding	mRNA	ENST00000545248.1	ENST00000545248.1	ENSG00000168010	ATG16L2	1	2	0	0	0.54805663932403	0	0	0	0	0.664516933438554
large	mRNA || ENST00000561262.1	mRNA	protein_coding	mRNA	ENST00000561262.1	ENST00000561262.1	ENSG00000181991	MRPS11	1	1	0	0	0	0.404901791849569	0	0	0	0
large	other_ncRNA || ENST00000445865.1	other_ncRNA	lncRNA	ncrna others	ENST00000445865.1	ENST00000445865.1	ENSG00000234572	LINC01800	1	3	0	0	0	1.21470537554871	0.213409884544131	0	0.424830283869128	0
large	mRNA || ENST00000581743.5	mRNA	protein_coding	mRNA	ENST00000581743.5	ENST00000581743.5	ENSG00000141562	NARF	1	3	4.92454996543939	0	0	0	0.213409884544131	0.541868487382845	0	0
large	other_ncRNA || ENST00000492416.2	other_ncRNA	lncRNA	ncrna others	ENST00000492416.2	ENST00000492416.2	ENSG00000238837	LINC02031	1	1	0	0	0	0	0	0	0	0.664516933438554
large	other_ncRNA || ENST00000579897.1	other_ncRNA	lncRNA	ncrna others	ENST00000579897.1	ENST00000579897.1	ENSG00000265126	ENSG00000265126	1	1	0	0	0.54805663932403	1.61960716739828	0.213409884544131	0	0	0
large	mRNA || ENST00000354590.7/ENST00000594051.6/ENST00000600990.1	mRNA	protein_coding	mRNA	ENST00000354590.7/ENST00000594051.6/ENST00000600990.1	ENST00000354590.7/ENST00000594051.6/ENST00000600990.1	ENSG00000119574	ZBTB45	3	3	0	0	1.09611327864806	0	0.426819769088263	0	0.424830283869128	0
large	mRNA || ENST00000465384.5	mRNA	protein_coding	mRNA	ENST00000465384.5	ENST00000465384.5	ENSG00000148803	FUOM	1	2	0	0	0	0	0.853639538176526	0	0	0
large	mRNA || ENST00000585722.1	mRNA	protein_coding	mRNA	ENST00000585722.1	ENST00000585722.1	ENSG00000105518	TMEM205	1	2	0	0	0.274028319662015	0.404901791849569	0	0	0	0
large	mRNA || ENST00000552197.5/ENST00000612161.4	mRNA	protein_coding	mRNA	ENST00000552197.5/ENST00000612161.4	ENST00000552197.5/ENST00000612161.4	ENSG00000111371	SLC38A1	2	1	1.96981998617576	0	0	0	0	0	0	0
large	mRNA || ENST00000604970.1	mRNA	processed_pseudogene	mRNA	ENST00000604970.1	ENST00000604970.1	ENSG00000271115	EIF2S2P7	1	1	0	0	0	0	0	0	0	0.332258466719277
large	mRNA || ENST00000532741.5	mRNA	protein_coding	mRNA	ENST00000532741.5	ENST00000532741.5	ENSG00000104529	EEF1D	1	3	0	0.382621656050927	0	0	0	1.08373697476569	0	0
large	mRNA || ENST00000589069.1	mRNA	protein_coding	mRNA	ENST00000589069.1	ENST00000589069.1	ENSG00000105258	POLR2I	1	1	0	0	0	0	0	0.270934243691423	0	0
large	other_ncRNA || ENST00000622440.1	other_ncRNA	lncRNA	ncrna others	ENST00000622440.1	ENST00000622440.1	ENSG00000277566	ENSG00000277566	1	1	0	0	0	0	0.426819769088263	0	0	0
large	mRNA || ENST00000496298.5	mRNA	protein_coding	mRNA	ENST00000496298.5	ENST00000496298.5	ENSG00000085982	USP40	1	1	0	0	0	0	0.213409884544131	0	0	0
large	miRNA || Hsa-Mir-3173_5p	miRNA	miRNA	exact miRNA	Hsa-Mir-3173_5p	NA	NA	NA	0	12	4.92454996543939	4.97408152866205	0.54805663932403	4.04901791849569	0	2.98027668060565	0.849660567738255	2.65806773375422
large	mRNA || ENST00000267838.7	mRNA	protein_coding	mRNA	ENST00000267838.7	ENST00000267838.7	ENSG00000140280	LYSMD2	1	2	0	0	0.274028319662015	0.404901791849569	0	0	0	0
large	other_ncRNA || ENST00000410657.1	other_ncRNA	misc_RNA	ncrna others	ENST00000410657.1	ENST00000410657.1	ENSG00000222589	RN7SKP159	1	3	0	0	0	0.404901791849569	0.426819769088263	0.270934243691423	0	0
large	other_ncRNA || ENST00000653657.1	other_ncRNA	lncRNA	ncrna others	ENST00000653657.1	ENST00000653657.1	ENSG00000203999	LINC01270	1	4	0.984909993087878	0	0	0.404901791849569	0	0.270934243691423	0.424830283869128	0
large	mRNA || ENST00000572831.1	mRNA	protein_coding	mRNA	ENST00000572831.1	ENST00000572831.1	ENSG00000074755	ZZEF1	1	1	0	0	0	0	0	0.270934243691423	0	0
large	mRNA || ENST00000460594.5	mRNA	protein_coding	mRNA	ENST00000460594.5	ENST00000460594.5	ENSG00000007923	DNAJC11	1	2	0.984909993087878	0	0	0	0.640229653632394	0	0	0
large	mRNA || ENST00000487344.1	mRNA	protein_coding	mRNA	ENST00000487344.1	ENST00000487344.1	ENSG00000138835	RGS3	1	1	0	0	0	0	0	0.270934243691423	0	0
large	mRNA || ENST00000382159.8	mRNA	protein_coding	mRNA	ENST00000382159.8	ENST00000382159.8	ENSG00000176533	GNG7	1	1	0	0	0	0	0	0.270934243691423	0	0
large	other_ncRNA || ENST00000611243.2	other_ncRNA	lncRNA	ncrna others	ENST00000611243.2	ENST00000611243.2	ENSG00000257261	SLC38A4-AS1	1	1	0	0	0	0	0	0	0	0.996775400157831
large	mRNA || ENST00000632252.1	mRNA	protein_coding	mRNA	ENST00000632252.1	ENST00000632252.1	ENSG00000234776	FREY1	1	1	0	0	0	0	0.213409884544131	0	0	0
large	mRNA || ENST00000540594.5	mRNA	protein_coding	mRNA	ENST00000540594.5	ENST00000540594.5	ENSG00000134152	KATNBL1	1	3	0	0	0	0	0.853639538176526	0.270934243691423	0	0
large	mRNA || ENST00000457623.6	mRNA	protein_coding	mRNA	ENST00000457623.6	ENST00000457623.6	ENSG00000116299	ELAPOR1	1	1	0	0	0	0	0.426819769088263	0	0	0
large	mRNA || ENST00000602841.5/ENST00000368902.1	mRNA	protein_coding	mRNA	ENST00000602841.5/ENST00000368902.1	ENST00000602841.5/ENST00000368902.1	ENSG00000163156	SCNM1	2	2	0.984909993087878	0	0	0	0	0	0	0.332258466719277
large	mRNA || ENST00000462007.1	mRNA	processed_pseudogene	mRNA	ENST00000462007.1	ENST00000462007.1	ENSG00000244086	ENSG00000244086	1	2	0	0	0.54805663932403	0.404901791849569	0	0	0	0
large	mRNA || ENST00000381365.4	mRNA	protein_coding	mRNA	ENST00000381365.4	ENST00000381365.4	ENSG00000205710	C17orf107	1	2	2.95472997926363	0	0	0	0	0	0	0
large	mRNA || ENST00000521575.1	mRNA	protein_coding	mRNA	ENST00000521575.1	ENST00000521575.1	ENSG00000205710	C17orf107	1	5	0.984909993087878	0	0	0	0.853639538176526	0.270934243691423	0.424830283869128	0
large	mRNA || ENST00000354216.11	mRNA	protein_coding	mRNA	ENST00000354216.11	ENST00000354216.11	ENSG00000198276	UCKL1	1	1	0	0	0	0.404901791849569	0	0	0	0
large	other_ncRNA || ENST00000609782.1	other_ncRNA	lncRNA	ncrna others	ENST00000609782.1	ENST00000609782.1	ENSG00000232079	LINC01697	1	1	0	0	0	0	0.213409884544131	0	0	0
large	other_ncRNA || ENST00000624034.1	other_ncRNA	lncRNA	ncrna others	ENST00000624034.1	ENST00000624034.1	ENSG00000196366	C9orf163	1	2	0	0.765243312101854	0	0	0.213409884544131	0	0	0
large	mRNA || ENST00000530607.1/ENST00000627022.1	mRNA	protein_coding	mRNA	ENST00000530607.1/ENST00000627022.1	ENST00000530607.1/ENST00000627022.1	ENSG00000117676	RPS6KA1	2	2	0	0	0.274028319662015	0	0.213409884544131	0	0	0
large	mRNA || ENST00000281182.9	mRNA	protein_coding	mRNA	ENST00000281182.9	ENST00000281182.9	ENSG00000151498	ACAD8	1	2	0	0	0.274028319662015	0	0	0	0	0.332258466719277
large	other_ncRNA || ENST00000414126.1	other_ncRNA	lncRNA	ncrna others	ENST00000414126.1	ENST00000414126.1	ENSG00000231892	ENSG00000231892	1	1	0	0	0	0	0	0	0.849660567738255	0
large	mRNA || ENST00000470223.1	mRNA	protein_coding	mRNA	ENST00000470223.1	ENST00000470223.1	ENSG00000186501	TMEM222	1	2	0	0	0	0	0	0	0.424830283869128	0.332258466719277
large	mRNA || ENST00000245457.6	mRNA	protein_coding	mRNA	ENST00000245457.6	ENST00000245457.6	ENSG00000125384	PTGER2	1	1	0	0	0	0	0.213409884544131	0	0	0
large	mRNA || ENST00000432561.6	mRNA	protein_coding	mRNA	ENST00000432561.6	ENST00000432561.6	ENSG00000072609	CHFR	1	2	0	0	0	0	0.213409884544131	0.270934243691423	0	0
large	mRNA || ENST00000440804.7	mRNA	protein_coding	mRNA	ENST00000440804.7	ENST00000440804.7	ENSG00000129450	SIGLEC9	1	3	0	0	0	0	0.213409884544131	0	0	1.32903386687711
large	mRNA || ENST00000628729.2/ENST00000505526.1	mRNA	protein_coding	mRNA	ENST00000628729.2/ENST00000505526.1	ENST00000628729.2/ENST00000505526.1	ENSG00000249915	PDCD6	2	1	0.984909993087878	0	0	0	0	0	0	0
large	mRNA || ENST00000623361.3/ENST00000325979.11	mRNA	protein_coding	mRNA	ENST00000623361.3/ENST00000325979.11	ENST00000623361.3/ENST00000325979.11	ENSG00000106012	IQCE	2	3	0	0	0.274028319662015	1.21470537554871	0	0	0	0.996775400157831
large	mRNA || ENST00000526405.5	mRNA	protein_coding	mRNA	ENST00000526405.5	ENST00000526405.5	ENSG00000134955	SLC37A2	1	1	1.96981998617576	0	0	0	0	0	0	0
large	other_ncRNA || ENST00000608625.1	other_ncRNA	lncRNA	ncrna others	ENST00000608625.1	ENST00000608625.1	ENSG00000272915	ENSG00000272915	1	2	0.984909993087878	0	0.54805663932403	0	0	0	0	0
large	mature_tRNA || Homo_sapiens_tRNA-Ala-AGC-5-1	mature_tRNA	mature_tRNA	mature tRNA	Homo_sapiens_tRNA-Ala-AGC-5-1	NA	NA	NA	0	14	14.7736498963182	3.06097324840742	0.822084958986046	4.45391971034526	3.84137792179436	7.85709306705126	5.09796340642953	1.99355080031566
large	mRNA || ENST00000461320.5	mRNA	protein_coding	mRNA	ENST00000461320.5	ENST00000461320.5	ENSG00000117362	APH1A	1	3	0	0	0	0	0	1.08373697476569	0	0
large	mRNA || ENST00000231887.8	mRNA	protein_coding	mRNA	ENST00000231887.8	ENST00000231887.8	ENSG00000113790	EHHADH	1	2	0	0	0	0	0	0.812802731074268	0	0
large	mRNA || ENST00000505205.1	mRNA	protein_coding	mRNA	ENST00000505205.1	ENST00000505205.1	ENSG00000113595	TRIM23	1	1	0	0	0	0.809803583699138	0	0	0	0
large	mRNA || ENST00000597933.5	mRNA	protein_coding	mRNA	ENST00000597933.5	ENST00000597933.5	ENSG00000105699	LSR	1	1	0	0	0	0	0	0.270934243691423	0	0
large	mRNA || ENST00000418987.2	mRNA	processed_pseudogene	mRNA	ENST00000418987.2	ENST00000418987.2	ENSG00000237999	ACTG1P19	1	1	0	0	0	0	1.06704942272066	0.270934243691423	0	0
large	mRNA || ENST00000535268.5	mRNA	protein_coding	mRNA	ENST00000535268.5	ENST00000535268.5	ENSG00000184792	OSBP2	1	3	0.984909993087878	0.382621656050927	0.274028319662015	0	0	0	0	0
large	other_ncRNA || ENST00000420367.1	other_ncRNA	lncRNA	ncrna others	ENST00000420367.1	ENST00000420367.1	ENSG00000203497	PDCD4-AS1	1	7	0	0.765243312101854	0	0.809803583699138	0.640229653632394	0.270934243691423	0	0.332258466719277
large	mRNA || ENST00000586915.1	mRNA	protein_coding	mRNA	ENST00000586915.1	ENST00000586915.1	ENSG00000104853	CLPTM1	1	1	0	0	0	0	0.426819769088263	0	0	0
large	other_ncRNA || ENST00000588480.1	other_ncRNA	lncRNA	ncrna others	ENST00000588480.1	ENST00000588480.1	ENSG00000267283	ENSG00000267283	1	1	0	0	0	0.809803583699138	0	0	0	0
large	mRNA || ENST00000566825.5	mRNA	transcribed_unprocessed_pseudogene	mRNA	ENST00000566825.5	ENST00000566825.5	ENSG00000260105	AOC4P	1	1	0	0	0	0	0	0.270934243691423	0	0
large	other_ncRNA || ENST00000488000.6	other_ncRNA	lncRNA	ncrna others	ENST00000488000.6	ENST00000488000.6	ENSG00000261606	ENSG00000261606	1	6	4.92454996543939	0	0	0	0.426819769088263	0	0	0.664516933438554
large	mRNA || ENST00000587318.5	mRNA	protein_coding	mRNA	ENST00000587318.5	ENST00000587318.5	ENSG00000104915	STX10	1	3	0	0.382621656050927	0.274028319662015	0	0	0.541868487382845	0	0
large	other_ncRNA || ENST00000603033.1	other_ncRNA	other_ncRNA	ncrna others	ENST00000603033.1	ENST00000603033.1	NA	NA	1	5	0	0	0.274028319662015	0	0.213409884544131	0.270934243691423	2.12415141934564	0.996775400157831
large	mRNA || ENST00000613698.4	mRNA	mRNA	mRNA	ENST00000613698.4	ENST00000613698.4	NA	NA	1	1	0	0	0	0	0	0	0	0.332258466719277
large	mRNA || ENST00000620480.3	mRNA	mRNA	mRNA	ENST00000620480.3	ENST00000620480.3	NA	NA	1	1	0	0	0	0.404901791849569	0	0	0	0
large	mRNA || ENST00000534157.1	mRNA	protein_coding	mRNA	ENST00000534157.1	ENST00000534157.1	ENSG00000021762	OSBPL5	1	1	0	0	0	0	0	0.270934243691423	0	0
large	mRNA || ENST00000498484.5	mRNA	mRNA	mRNA	ENST00000498484.5	ENST00000498484.5	NA	NA	1	6	1.96981998617576	0	1.09611327864806	0.404901791849569	0.213409884544131	0.541868487382845	0	1.66129233359639
large	mRNA || ENST00000528545.1	mRNA	protein_coding	mRNA	ENST00000528545.1	ENST00000528545.1	ENSG00000142186	SCYL1	1	1	0	0	0	0.809803583699138	0	0	0	0
large	mRNA || ENST00000418674.1	mRNA	protein_coding	mRNA	ENST00000418674.1	ENST00000418674.1	ENSG00000081237	PTPRC	1	1	0	0	0	0	0.213409884544131	0	0	0
large	mRNA || ENST00000306938.8/ENST00000505606.6/ENST00000509634.5	mRNA	protein_coding	mRNA	ENST00000306938.8/ENST00000505606.6/ENST00000509634.5	ENST00000306938.8/ENST00000505606.6/ENST00000509634.5	ENSG00000172262	ZNF131	3	2	0	1.53048662420371	0	0	0	0.270934243691423	0	0
large	miRNA_isomiR || Hsa-Mir-325_3p	miRNA_isomiR	miRNA_isomiR	isomiR miRNA	Hsa-Mir-325_3p	NA	NA	NA	0	2	0	0.382621656050927	0	0.809803583699138	0	0	0	0
large	mRNA || ENST00000474257.5	mRNA	protein_coding	mRNA	ENST00000474257.5	ENST00000474257.5	ENSG00000003509	NDUFAF7	1	1	0	0	0	0.809803583699138	0	0	0	0
large	mRNA || ENST00000427682.5	mRNA	protein_coding	mRNA	ENST00000427682.5	ENST00000427682.5	ENSG00000147403	RPL10	1	1	0	0	0	0	0	0.270934243691423	0	0
large	other_ncRNA || ENST00000622374.1	other_ncRNA	lncRNA	ncrna others	ENST00000622374.1	ENST00000622374.1	ENSG00000275871	LNPPS	1	1	0.984909993087878	0	0	0	0	0	0	0
large	other_ncRNA || ENST00000537525.6	other_ncRNA	lncRNA	ncrna others	ENST00000537525.6	ENST00000537525.6	ENSG00000255750	ENSG00000255750	1	1	0	0	0	0	0.213409884544131	0	0	0
large	other_ncRNA || ENST00000415062.1	other_ncRNA	lncRNA	ncrna others	ENST00000415062.1	ENST00000415062.1	ENSG00000226706	ENSG00000226706	1	2	0	0	0	0	0.640229653632394	0	0	0.332258466719277
large	other_ncRNA || ENST00000410222.1	other_ncRNA	misc_RNA	ncrna others	ENST00000410222.1	ENST00000410222.1	ENSG00000222154	RN7SKP218	1	1	0	0	0	0	0	0	0.424830283869128	0
large	miRNA_isomiR || Hsa-Mir-362-P4_5p*	miRNA_isomiR	miRNA_isomiR	isomiR miRNA	Hsa-Mir-362-P4_5p*	NA	NA	NA	0	2	0	0	0	1.21470537554871	0.213409884544131	0	0	0
large	mRNA || ENST00000608760.3	mRNA	lncRNA	mRNA	ENST00000608760.3	ENST00000608760.3	ENSG00000291068	ENSG00000291068	1	1	0	0	0	0.404901791849569	0	0	0	0
large	other_ncRNA || ENST00000587218.1	other_ncRNA	lncRNA	ncrna others	ENST00000587218.1	ENST00000587218.1	ENSG00000267522	LINC01864	1	3	0	0	0	0.404901791849569	0	1.35467121845711	0	0
large	mRNA || ENST00000492381.5	mRNA	protein_coding	mRNA	ENST00000492381.5	ENST00000492381.5	ENSG00000099917	MED15	1	3	0	0	0.274028319662015	0	0.640229653632394	0.270934243691423	0	0
large	mRNA || ENST00000475633.5	mRNA	protein_coding	mRNA	ENST00000475633.5	ENST00000475633.5	ENSG00000084764	MAPRE3	1	1	0	0	0.54805663932403	0	0	0	0	0
large	other_ncRNA || ENST00000519189.2	other_ncRNA	lncRNA	ncrna others	ENST00000519189.2	ENST00000519189.2	ENSG00000254344	LINC01288	1	2	0	0.765243312101854	0	0	0	0	0.424830283869128	0
large	other_ncRNA || ENST00000599030.1	other_ncRNA	lncRNA	ncrna others	ENST00000599030.1	ENST00000599030.1	ENSG00000242686	PDE6B-AS1	1	1	0	0.765243312101854	0	0	0	0	0	0
large	miRNA_isomiR || Hsa-Mir-430-P13_3p*	miRNA_isomiR	miRNA_isomiR	isomiR miRNA	Hsa-Mir-430-P13_3p*	NA	NA	NA	0	1	0.984909993087878	0	0	0	0	0	0	0
large	mRNA || ENST00000357970.7	mRNA	protein_coding	mRNA	ENST00000357970.7	ENST00000357970.7	ENSG00000136717	BIN1	1	1	0	0	0	0	0	0.541868487382845	0	0
large	other_ncRNA || ENST00000365403.1	other_ncRNA	misc_RNA	ncrna others	ENST00000365403.1	ENST00000365403.1	ENSG00000202273	Y_RNA	1	23	38.4114897304272	16.0701095541389	3.5623681556062	17.815678841381	4.90842734451502	9.48269852919979	12.7449085160738	17.2774402694024
large	other_ncRNA || ENST00000365176.1	other_ncRNA	misc_RNA	ncrna others	ENST00000365176.1	ENST00000365176.1	ENSG00000202046	Y_RNA	1	15	1.96981998617576	2.29572993630556	1.91819823763411	4.45391971034526	2.98773838361784	1.89653970583996	3.82347255482215	3.32258466719277
large	other_ncRNA || ENST00000364732.1	other_ncRNA	misc_RNA	ncrna others	ENST00000364732.1	ENST00000364732.1	ENSG00000201602	Y_RNA	1	8	1.96981998617576	0	0.274028319662015	0	1.06704942272066	0.812802731074268	0.849660567738255	0.996775400157831
large	other_ncRNA || ENST00000640097.1	other_ncRNA	lncRNA	ncrna others	ENST00000640097.1	ENST00000640097.1	ENSG00000284309	ENSG00000284309	1	1	0	0	0	0	0	0.270934243691423	0	0
large	other_ncRNA || ENST00000657030.1	other_ncRNA	lncRNA	ncrna others	ENST00000657030.1	ENST00000657030.1	ENSG00000237505	PKN2-AS1	1	1	0	0	0	0	0	0.812802731074268	0	0
large	mRNA || ENST00000478672.1	mRNA	protein_coding	mRNA	ENST00000478672.1	ENST00000478672.1	ENSG00000122674	CCZ1	1	2	0	0.382621656050927	0.274028319662015	0	0	0	0	0
large	other_ncRNA || ENST00000669991.1	other_ncRNA	lncRNA	ncrna others	ENST00000669991.1	ENST00000669991.1	ENSG00000287292	ENSG00000287292	1	5	0	0	0.274028319662015	0.809803583699138	0.426819769088263	0	0.424830283869128	0
large	mRNA || ENST00000468608.1	mRNA	protein_coding	mRNA	ENST00000468608.1	ENST00000468608.1	ENSG00000143799	PARP1	1	1	0	0	0	0	0.213409884544131	0	0	0
large	mRNA || ENST00000523293.2	mRNA	protein_coding	mRNA	ENST00000523293.2	ENST00000523293.2	ENSG00000168476	REEP4	1	2	0	0	0	0	0	0.270934243691423	0.849660567738255	0
large	mRNA || ENST00000558551.1	mRNA	protein_coding	mRNA	ENST00000558551.1	ENST00000558551.1	ENSG00000100664	EIF5	1	2	0	0	0	0	0	0.541868487382845	0	0
large	mRNA || ENST00000576235.1	mRNA	protein_coding	mRNA	ENST00000576235.1	ENST00000576235.1	ENSG00000141480	ARRB2	1	3	0.984909993087878	0	0	0.404901791849569	0	0	0	0.332258466719277
large	other_ncRNA || ENST00000651396.1	other_ncRNA	lncRNA	ncrna others	ENST00000651396.1	ENST00000651396.1	ENSG00000176728	TTTY14	1	1	0	0	0	0	0	0.270934243691423	0	0
large	mRNA || ENST00000575822.5	mRNA	protein_coding	mRNA	ENST00000575822.5	ENST00000575822.5	ENSG00000219200	RNASEK	1	1	0	0	0	0.809803583699138	0	0	0	0
large	mRNA || ENST00000563741.5	mRNA	protein_coding	mRNA	ENST00000563741.5	ENST00000563741.5	ENSG00000162032	SPSB3	1	2	0	0	0	0.809803583699138	0	0	0.849660567738255	0
large	miRNA_isomiR || Hsa-Mir-10-P3b_5p	miRNA_isomiR	miRNA_isomiR	isomiR miRNA	Hsa-Mir-10-P3b_5p	NA	NA	NA	0	43	8.8641899377909	8.4176764331204	7.67279295053643	6.88333046144267	4.48160757542676	18.4235285710167	2.54898170321477	6.64516933438554
large	mRNA || ENST00000409790.6	mRNA	protein_coding	mRNA	ENST00000409790.6	ENST00000409790.6	ENSG00000038532	CLEC16A	1	2	0	0	0.274028319662015	0	0	0.541868487382845	0	0
large	other_ncRNA || ENST00000660249.1	other_ncRNA	lncRNA	ncrna others	ENST00000660249.1	ENST00000660249.1	ENSG00000234277	LINC01641	1	1	0	0	0	0	0.213409884544131	0	0	0
large	mRNA || ENST00000634359.1	mRNA	protein_coding	mRNA	ENST00000634359.1	ENST00000634359.1	ENSG00000172053	QARS1	1	1	0	0	0	0	0.426819769088263	0	0	0
large	mRNA || ENST00000458566.5	mRNA	protein_coding	mRNA	ENST00000458566.5	ENST00000458566.5	ENSG00000143416	SELENBP1	1	1	0	0	0	0	0	0	1.27449085160738	0
large	mRNA || ENST00000455842.2/ENST00000452371.6/ENST00000457634.6	mRNA	mRNA	mRNA	ENST00000455842.2/ENST00000452371.6/ENST00000457634.6	ENST00000455842.2/ENST00000452371.6/ENST00000457634.6	NA	NA	3	3	0.984909993087878	0	0	0	1.49386919180892	0	0	0
large	mRNA || ENST00000540167.5/ENST00000541812.5	mRNA	protein_coding	mRNA	ENST00000540167.5/ENST00000541812.5	ENST00000540167.5/ENST00000541812.5	ENSG00000003096	KLHL13	2	1	0	0	0	0	0.213409884544131	0	0	0
large	mRNA || ENST00000482870.6/ENST00000627206.2	mRNA	protein_coding	mRNA	ENST00000482870.6/ENST00000627206.2	ENST00000482870.6/ENST00000627206.2	ENSG00000007129	CEACAM21	2	1	0	0	0	0.404901791849569	0	0	0	0
large	other_ncRNA || ENST00000661168.1	other_ncRNA	lncRNA	ncrna others	ENST00000661168.1	ENST00000661168.1	ENSG00000227487	NCAM1-AS1	1	1	0	0	0	0	0.213409884544131	0	0	0
large	mRNA || ENST00000565696.1	mRNA	protein_coding	mRNA	ENST00000565696.1	ENST00000565696.1	ENSG00000077238	IL4R	1	1	0	0	0	0	0	0.270934243691423	0	0
large	mRNA || ENST00000633814.1	mRNA	lncRNA	mRNA	ENST00000633814.1	ENST00000633814.1	ENSG00000290476	SUGT1P3	1	1	0	0	0	0	0.213409884544131	0	0	0
large	mRNA || ENST00000620394.1	mRNA	protein_coding	mRNA	ENST00000620394.1	ENST00000620394.1	ENSG00000087087	SRRT	1	1	0	0	0	0	0	1.08373697476569	0	0
large	other_ncRNA || ENST00000608405.2	other_ncRNA	lncRNA	ncrna others	ENST00000608405.2	ENST00000608405.2	ENSG00000242553	ENSG00000242553	1	2	0	0	0	0	0.213409884544131	0.541868487382845	0	0
large	mRNA || ENST00000560277.5	mRNA	protein_coding	mRNA	ENST00000560277.5	ENST00000560277.5	ENSG00000140443	IGF1R	1	3	0	0.382621656050927	0.54805663932403	0	0	0	0	0.664516933438554
large	mRNA || ENST00000560186.5	mRNA	protein_coding	mRNA	ENST00000560186.5	ENST00000560186.5	ENSG00000140443	IGF1R	1	6	0	2.67835159235649	0.54805663932403	3.64411612664612	1.06704942272066	0.541868487382845	1.27449085160738	0.664516933438554
large	mRNA || ENST00000644561.1	mRNA	protein_coding	mRNA	ENST00000644561.1	ENST00000644561.1	ENSG00000065883	CDK13	1	1	0	0	0	0.404901791849569	0	0	0	0
large	other_ncRNA || ENST00000667145.1	other_ncRNA	lncRNA	ncrna others	ENST00000667145.1	ENST00000667145.1	ENSG00000253877	LINC01608	1	1	0	0	0	0	0.426819769088263	0	0	0
large	mRNA || ENST00000465433.5	mRNA	protein_coding	mRNA	ENST00000465433.5	ENST00000465433.5	ENSG00000171703	TCEA2	1	1	0	0	0	0	0	0	0	0.664516933438554
large	mRNA || ENST00000451834.5	mRNA	protein_coding	mRNA	ENST00000451834.5	ENST00000451834.5	ENSG00000080802	CNOT4	1	1	0	0	0	0	0	0.541868487382845	0	0
large	other_ncRNA || ENST00000671583.1	other_ncRNA	lncRNA	ncrna others	ENST00000671583.1	ENST00000671583.1	ENSG00000285756	ENSG00000285756	1	5	0	0	0.54805663932403	0.809803583699138	0.213409884544131	0	0	0
large	mRNA || ENST00000635911.1	mRNA	protein_coding	mRNA	ENST00000635911.1	ENST00000635911.1	ENSG00000096093	EFHC1	1	1	0	0	0	0	0.213409884544131	0	0	0
large	mRNA || ENST00000610620.4	mRNA	mRNA	mRNA	ENST00000610620.4	ENST00000610620.4	NA	NA	1	1	0	0	0	0.404901791849569	0	0	0	0
large	mRNA || ENST00000246194.8	mRNA	protein_coding	mRNA	ENST00000246194.8	ENST00000246194.8	ENSG00000125970	RALY	1	3	0.984909993087878	0	0	0	0	0.812802731074268	0	0.664516933438554
large	other_ncRNA || ENST00000510381.2	other_ncRNA	lncRNA	ncrna others	ENST00000510381.2	ENST00000510381.2	ENSG00000232633	ENSG00000232633	1	2	0	0	0	0	0	0.812802731074268	1.27449085160738	0
large	mRNA || ENST00000541770.1/ENST00000672361.1	mRNA	protein_coding	mRNA	ENST00000541770.1/ENST00000672361.1	ENST00000541770.1/ENST00000672361.1	ENSG00000139182	CLSTN3	2	2	0	0	0	0.404901791849569	0.213409884544131	0	0	0
large	other_ncRNA || ENST00000653781.1	other_ncRNA	lncRNA	ncrna others	ENST00000653781.1	ENST00000653781.1	ENSG00000286691	ENSG00000286691	1	1	0.984909993087878	0	0	0	0	0	0	0
large	mRNA || ENST00000485610.5	mRNA	protein_coding	mRNA	ENST00000485610.5	ENST00000485610.5	ENSG00000082014	SMARCD3	1	1	0	0	0	0	0	0.541868487382845	0	0
large	other_ncRNA || ENST00000656478.1	other_ncRNA	lncRNA	ncrna others	ENST00000656478.1	ENST00000656478.1	ENSG00000258162	PPFIA2-AS2	1	1	0	0	0	0	0	0.541868487382845	0	0
large	other_ncRNA || ENST00000446624.1	other_ncRNA	lncRNA	ncrna others	ENST00000446624.1	ENST00000446624.1	ENSG00000224490	TTC21B-AS1	1	1	0	0	0	0	0.213409884544131	0	0	0
large	mRNA || ENST00000590618.1	mRNA	protein_coding	mRNA	ENST00000590618.1	ENST00000590618.1	ENSG00000126267	COX6B1	1	1	0	1.53048662420371	0	0	0	0	0	0
large	other_ncRNA || ENST00000659693.1	other_ncRNA	lncRNA	ncrna others	ENST00000659693.1	ENST00000659693.1	ENSG00000236268	LINC01361	1	3	0	1.14786496815278	0	0	0	0.812802731074268	0	0.332258466719277
large	other_ncRNA || ENST00000613486.2	other_ncRNA	lncRNA	ncrna others	ENST00000613486.2	ENST00000613486.2	ENSG00000226067	LINC00623	1	3	0.984909993087878	0	0.274028319662015	0	0.213409884544131	0	0	0
large	mRNA || ENST00000444045.1	mRNA	protein_coding	mRNA	ENST00000444045.1	ENST00000444045.1	ENSG00000117748	RPA2	1	2	0	0	0.274028319662015	0	0	0	0.424830283869128	0
large	other_ncRNA || ENST00000661602.1	other_ncRNA	lncRNA	ncrna others	ENST00000661602.1	ENST00000661602.1	ENSG00000227486	ENSG00000227486	1	3	0	0.382621656050927	0.274028319662015	0	0	0	0.424830283869128	0
large	other_ncRNA || ENST00000560590.5	other_ncRNA	lncRNA	ncrna others	ENST00000560590.5	ENST00000560590.5	ENSG00000259420	ENSG00000259420	1	2	0	0	0	0	0	0	0.849660567738255	0.332258466719277
large	mRNA || ENST00000626631.1	mRNA	protein_coding	mRNA	ENST00000626631.1	ENST00000626631.1	ENSG00000196628	TCF4	1	2	0	0	0	0	0.853639538176526	0.270934243691423	0	0
large	mature_tRNA || Homo_sapiens_tRNA-Asn-GTT-6-1	mature_tRNA	mature_tRNA	mature tRNA	Homo_sapiens_tRNA-Asn-GTT-6-1	NA	NA	NA	0	3	0.984909993087878	0	0	0.809803583699138	0.213409884544131	0	0	0
large	mRNA || ENST00000493030.6	mRNA	protein_coding	mRNA	ENST00000493030.6	ENST00000493030.6	ENSG00000154370	TRIM11	1	1	0	0	0	0	0	0.270934243691423	0	0
large	mRNA || ENST00000677218.1	mRNA	protein_coding	mRNA	ENST00000677218.1	ENST00000677218.1	ENSG00000147140	NONO	1	1	0	0	0	0	0.213409884544131	0	0	0
large	rRNA || ENST00000516567.1	rRNA	rRNA_pseudogene	rRNA	ENST00000516567.1	ENST00000516567.1	ENSG00000252376	RNA5SP395	1	3	0.984909993087878	0	0.274028319662015	0	0.640229653632394	0	0	0
large	mRNA || ENST00000545681.2	mRNA	protein_coding	mRNA	ENST00000545681.2	ENST00000545681.2	ENSG00000185651	UBE2L3	1	1	0	0.765243312101854	0	0	0	0	0	0
large	other_ncRNA || ENST00000362375.1	other_ncRNA	misc_RNA	ncrna others	ENST00000362375.1	ENST00000362375.1	ENSG00000199245	Y_RNA	1	23	10.8340099239667	6.12194649681483	4.11042479493023	5.66862508589396	2.56091861452958	6.50242184859414	8.07177539351343	8.30646166798193
large	other_ncRNA || ENST00000363014.1	other_ncRNA	misc_RNA	ncrna others	ENST00000363014.1	ENST00000363014.1	ENSG00000199884	Y_RNA	1	8	2.95472997926363	1.53048662420371	1.09611327864806	0.809803583699138	0	1.35467121845711	0	0.332258466719277
large	other_ncRNA || ENST00000363781.1	other_ncRNA	misc_RNA	ncrna others	ENST00000363781.1	ENST00000363781.1	ENSG00000200651	Y_RNA	1	17	6.89436995161514	1.14786496815278	3.83639647526821	2.83431254294698	1.70727907635305	2.16747394953138	4.24830283869128	6.64516933438554
large	mRNA || ENST00000554296.1	mRNA	protein_coding	mRNA	ENST00000554296.1	ENST00000554296.1	ENSG00000198668	CALM1	1	3	0	0	0	0	0.213409884544131	0.541868487382845	0	0
large	mRNA || ENST00000517504.5	mRNA	mRNA	mRNA	ENST00000517504.5	ENST00000517504.5	NA	NA	1	1	0	0	0	0	0	0	0.424830283869128	0
large	other_ncRNA || ENST00000667483.1	other_ncRNA	lncRNA	ncrna others	ENST00000667483.1	ENST00000667483.1	ENSG00000236859	NIFK-AS1	1	5	0	3.06097324840742	1.91819823763411	6.07352687774353	0.426819769088263	1.89653970583996	3.39864227095302	6.31291086766626
large	other_ncRNA || ENST00000647660.1	other_ncRNA	lncRNA	ncrna others	ENST00000647660.1	ENST00000647660.1	ENSG00000285817	ENSG00000285817	1	1	0	0.382621656050927	0	0.404901791849569	0	0	0	0
large	mRNA || ENST00000493512.1	mRNA	mRNA	mRNA	ENST00000493512.1	ENST00000493512.1	NA	NA	1	6	0.984909993087878	0	0	0.404901791849569	0.426819769088263	0.541868487382845	0	2.65806773375422
large	mRNA || ENST00000592202.5	mRNA	protein_coding	mRNA	ENST00000592202.5	ENST00000592202.5	ENSG00000126254	RBM42	1	1	0	0	0	0	0.213409884544131	0	0	0
large	other_ncRNA || ENST00000526897.1	other_ncRNA	lncRNA	ncrna others	ENST00000526897.1	ENST00000526897.1	ENSG00000255031	ENSG00000255031	1	1	0.984909993087878	0	0	0	0	0	0	0
large	mRNA || ENST00000555543.1	mRNA	protein_coding	mRNA	ENST00000555543.1	ENST00000555543.1	ENSG00000100568	VTI1B	1	5	0.984909993087878	0.765243312101854	0.274028319662015	0	0	0	0	0.332258466719277
large	mRNA || ENST00000580919.5	mRNA	lncRNA	mRNA	ENST00000580919.5	ENST00000580919.5	ENSG00000293669	ENSG00000293669	1	4	0	0	0.274028319662015	1.21470537554871	0.213409884544131	0	0	0.332258466719277
large	mRNA || ENST00000529764.1	mRNA	protein_coding	mRNA	ENST00000529764.1	ENST00000529764.1	ENSG00000168056	LTBP3	1	1	0	0	0	0	0.640229653632394	0	0	0
large	mRNA || ENST00000482141.5/ENST00000485103.5/ENST00000484533.5/ENST00000493210.5/ENST00000485030.5/ENST00000459649.5/ENST00000497353.5	mRNA	protein_coding	mRNA	ENST00000482141.5/ENST00000485103.5/ENST00000484533.5/ENST00000493210.5/ENST00000485030.5/ENST00000459649.5/ENST00000497353.5	ENST00000482141.5/ENST00000485103.5/ENST00000484533.5/ENST00000493210.5/ENST00000485030.5/ENST00000459649.5/ENST00000497353.5	ENSG00000137404	NRM	7	1	0	0	0	0	0.213409884544131	0	0	0
large	mRNA || ENST00000301335.10/ENST00000634102.1	mRNA	protein_coding	mRNA	ENST00000301335.10/ENST00000634102.1	ENST00000301335.10/ENST00000634102.1	ENSG00000167703	SLC43A2	2	8	1.96981998617576	0	1.64416991797209	1.21470537554871	0	0.270934243691423	0	0.332258466719277
large	other_ncRNA || ENST00000588211.1	other_ncRNA	lncRNA	ncrna others	ENST00000588211.1	ENST00000588211.1	ENSG00000266969	CEP192-DT	1	8	3.93963997235151	3.82621656050927	5.20653807357829	3.64411612664612	1.92068896089718	4.06401365537134	0.849660567738255	4.65161853406988
large	mRNA || ENST00000605844.6/ENST00000617382.2	mRNA	protein_coding	mRNA	ENST00000605844.6/ENST00000617382.2	ENST00000605844.6/ENST00000617382.2	ENSG00000270647	TAF15	2	6	1.96981998617576	0.382621656050927	0.274028319662015	0	0.853639538176526	0	0	0.664516933438554
large	other_ncRNA || ENST00000420467.1	other_ncRNA	other_ncRNA	ncrna others	ENST00000420467.1	ENST00000420467.1	NA	NA	1	6	0.984909993087878	0.382621656050927	3.28833983594418	0	0.426819769088263	0.270934243691423	1.69932113547651	0.996775400157831
large	mRNA || ENST00000459931.1	mRNA	protein_coding	mRNA	ENST00000459931.1	ENST00000459931.1	ENSG00000020129	NCDN	1	1	0	0	0	0	0	0	0.424830283869128	0
large	mRNA || ENST00000455148.1	mRNA	protein_coding	mRNA	ENST00000455148.1	ENST00000455148.1	ENSG00000110047	EHD1	1	3	0.984909993087878	0	0	0	0.426819769088263	0.270934243691423	0	0
large	mRNA || ENST00000348066.8	mRNA	protein_coding	mRNA	ENST00000348066.8	ENST00000348066.8	ENSG00000108509	CAMTA2	1	1	0	0	0	0	0	1.08373697476569	0	0
large	mRNA || ENST00000589591.5	mRNA	protein_coding	mRNA	ENST00000589591.5	ENST00000589591.5	ENSG00000105258	POLR2I	1	1	0	0	0	0	0	0	0	1.32903386687711
large	mRNA || ENST00000678670.1	mRNA	protein_coding	mRNA	ENST00000678670.1	ENST00000678670.1	ENSG00000138757	G3BP2	1	1	0	0	0	0.404901791849569	0	0	0	0
large	other_ncRNA || ENST00000568500.1	other_ncRNA	lncRNA	ncrna others	ENST00000568500.1	ENST00000568500.1	ENSG00000261840	ENSG00000261840	1	3	0	0	0	0	0	1.08373697476569	0	0.332258466719277
large	mRNA || ENST00000369840.7	mRNA	protein_coding	mRNA	ENST00000369840.7	ENST00000369840.7	ENSG00000116337	AMPD2	1	6	0	0.382621656050927	0	0.404901791849569	0.640229653632394	0.270934243691423	0	0.664516933438554
large	rRNA || ENST00000411271.1	rRNA	rRNA_pseudogene	rRNA	ENST00000411271.1	ENST00000411271.1	ENSG00000223203	RNA5SP221	1	5	0	0.382621656050927	0.274028319662015	0.809803583699138	0.213409884544131	0.270934243691423	0	0
large	mRNA || ENST00000570756.5	mRNA	protein_coding	mRNA	ENST00000570756.5	ENST00000570756.5	ENSG00000070366	SMG6	1	1	0	0	0	0	0	0.541868487382845	0	0
large	other_ncRNA || ENST00000517013.1	other_ncRNA	misc_RNA	ncrna others	ENST00000517013.1	ENST00000517013.1	ENSG00000252822	Y_RNA	1	3	1.96981998617576	1.53048662420371	0	0	0.213409884544131	0	0	0.996775400157831
large	other_ncRNA || ENST00000516678.1	other_ncRNA	misc_RNA	ncrna others	ENST00000516678.1	ENST00000516678.1	ENSG00000252487	RNY4P20	1	120	227.5142084033	143.100499363047	89.607260529479	145.764645065845	96.4612678139474	143.324214912763	245.551904076356	185.400224429357
large	mRNA || ENST00000313582.6/ENST00000635517.2	mRNA	protein_coding	mRNA	ENST00000313582.6/ENST00000635517.2	ENST00000313582.6/ENST00000635517.2	ENSG00000104825	NFKBIB	2	7	1.96981998617576	0.382621656050927	4.11042479493023	0.404901791849569	0	0.270934243691423	0	1.66129233359639
large	other_ncRNA || ENST00000581481.2	other_ncRNA	misc_RNA	ncrna others	ENST00000581481.2	ENST00000581481.2	ENSG00000266187	RN7SL480P	1	4	4.92454996543939	0	0	0	0	0	0	0.332258466719277
large	mRNA || ENST00000317702.10	mRNA	protein_coding	mRNA	ENST00000317702.10	ENST00000317702.10	ENSG00000176014	TUBB6	1	2	0	0	0	0.404901791849569	0	0	0.849660567738255	0
large	mRNA || ENST00000617081.4	mRNA	mRNA	mRNA	ENST00000617081.4	ENST00000617081.4	NA	NA	1	1	0	0	0	0	0	0	1.27449085160738	0
large	other_ncRNA || ENST00000603175.1	other_ncRNA	lncRNA	ncrna others	ENST00000603175.1	ENST00000603175.1	ENSG00000257702	LBX2-AS1	1	1	0	0	0	0	0	0.270934243691423	0	0
large	mRNA || ENST00000503455.6	mRNA	protein_coding	mRNA	ENST00000503455.6	ENST00000503455.6	ENSG00000087274	ADD1	1	1	0	0	0	0	0.426819769088263	0	0	0
large	mRNA || ENST00000671891.1	mRNA	protein_coding	mRNA	ENST00000671891.1	ENST00000671891.1	ENSG00000104880	ARHGEF18	1	8	0.984909993087878	0	0.274028319662015	0.809803583699138	0.426819769088263	1.89653970583996	5.94762397416779	0.332258466719277
large	miRNA_isomiR || Hsa-Mir-324_5p	miRNA_isomiR	miRNA_isomiR	isomiR miRNA	Hsa-Mir-324_5p	NA	NA	NA	0	64	29.5472997926363	14.1570012738843	6.85070799155038	16.6009734658323	5.76206688269155	8.66989579812553	5.94762397416779	15.616147935806
large	mRNA || ENST00000494461.1	mRNA	protein_coding	mRNA	ENST00000494461.1	ENST00000494461.1	ENSG00000160445	ZER1	1	1	0	0	0	0	0	0.270934243691423	0	0
large	other_ncRNA || ENST00000592121.2	other_ncRNA	lncRNA	ncrna others	ENST00000592121.2	ENST00000592121.2	ENSG00000267401	ENSG00000267401	1	2	0	0	0	0	0.426819769088263	0	0	0
large	other_ncRNA || ENST00000366189.3/ENST00000626710.1	other_ncRNA	lncRNA	ncrna others	ENST00000366189.3/ENST00000626710.1	ENST00000366189.3/ENST00000626710.1	ENSG00000291113	ENSG00000291113	2	1	0	0	0	0	0.640229653632394	0	0	0
large	mRNA || ENST00000443908.5	mRNA	protein_coding	mRNA	ENST00000443908.5	ENST00000443908.5	ENSG00000168066	SF1	1	1	0	0	0	0	0	0	0	0.332258466719277
large	mRNA || ENST00000421746.1	mRNA	protein_coding	mRNA	ENST00000421746.1	ENST00000421746.1	ENSG00000106524	ANKMY2	1	1	0	0	0	0	0	0	0.424830283869128	0
large	other_ncRNA || ENST00000410125.1	other_ncRNA	snRNA	ncrna others	ENST00000410125.1	ENST00000410125.1	ENSG00000222057	RNU4-62P	1	4	0	0	0	0.404901791849569	0.640229653632394	0	0	0
large	other_ncRNA || ENST00000660056.1	other_ncRNA	lncRNA	ncrna others	ENST00000660056.1	ENST00000660056.1	ENSG00000267339	LINC00906	1	6	0	0	0.54805663932403	0.809803583699138	1.49386919180892	0	0	0
large	other_ncRNA || ENST00000563243.1	other_ncRNA	lncRNA	ncrna others	ENST00000563243.1	ENST00000563243.1	ENSG00000261744	ZFPM1-AS1	1	1	0	0	0	0	0	0	0	0.332258466719277
large	other_ncRNA || ENST00000650148.1	other_ncRNA	lncRNA	ncrna others	ENST00000650148.1	ENST00000650148.1	ENSG00000285863	ENSG00000285863	1	2	0	0.382621656050927	0	0.809803583699138	0	0	0	0
large	other_ncRNA || ENST00000667774.1	other_ncRNA	lncRNA	ncrna others	ENST00000667774.1	ENST00000667774.1	ENSG00000275016	ENSG00000275016	1	3	0	0	0	0.809803583699138	0	0.270934243691423	0	0.664516933438554
large	other_ncRNA || ENST00000655271.1	other_ncRNA	lncRNA	ncrna others	ENST00000655271.1	ENST00000655271.1	ENSG00000253474	ENSG00000253474	1	2	0.984909993087878	0	0.54805663932403	0	0	0.541868487382845	0	0
large	other_ncRNA || ENST00000664949.1	other_ncRNA	lncRNA	ncrna others	ENST00000664949.1	ENST00000664949.1	ENSG00000253474	ENSG00000253474	1	4	0	0	0	0	0.853639538176526	0.270934243691423	0	0
large	other_ncRNA || ENST00000653806.1	other_ncRNA	lncRNA	ncrna others	ENST00000653806.1	ENST00000653806.1	ENSG00000253474	ENSG00000253474	1	1	0	0	0	0.404901791849569	0	0	0	0
large	other_ncRNA || ENST00000441724.1	other_ncRNA	lncRNA	ncrna others	ENST00000441724.1	ENST00000441724.1	ENSG00000225077	ICMT-DT	1	5	0	0	0.274028319662015	0	0.426819769088263	1.08373697476569	0	0.332258466719277
large	mRNA || ENST00000445347.1	mRNA	protein_coding	mRNA	ENST00000445347.1	ENST00000445347.1	ENSG00000204577	LILRB3	1	1	0	0	0	0	0	0.812802731074268	0	0
large	other_ncRNA || ENST00000600379.5	other_ncRNA	lncRNA	ncrna others	ENST00000600379.5	ENST00000600379.5	ENSG00000268895	A1BG-AS1	1	1	0	0	0	0	0	0.270934243691423	0	0
large	other_ncRNA || ENST00000657829.1	other_ncRNA	lncRNA	ncrna others	ENST00000657829.1	ENST00000657829.1	ENSG00000237992	LINC01808	1	1	0	0	0	0	0	0.270934243691423	0	0
large	other_ncRNA || ENST00000558920.1	other_ncRNA	lncRNA	ncrna others	ENST00000558920.1	ENST00000558920.1	ENSG00000259669	ENSG00000259669	1	3	0	0	0	0	0.213409884544131	0.541868487382845	0	0
large	other_ncRNA || ENST00000440536.3	other_ncRNA	lncRNA	ncrna others	ENST00000440536.3	ENST00000440536.3	ENSG00000271434	ENSG00000271434	1	22	30.5322097857242	13.3917579617824	8.22084958986046	15.7911698821332	4.48160757542676	9.75363277289122	7.6469451096443	10.9645294017361
large	mRNA || ENST00000329198.5	mRNA	protein_coding	mRNA	ENST00000329198.5	ENST00000329198.5	ENSG00000183072	NKX2-5	1	1	0	0	0	0	0.213409884544131	0	0	0
large	mRNA || ENST00000486973.1	mRNA	protein_coding	mRNA	ENST00000486973.1	ENST00000486973.1	ENSG00000012660	ELOVL5	1	1	0	0	0	0	0.640229653632394	0	0	0
large	mRNA || ENST00000558842.1	mRNA	protein_coding	mRNA	ENST00000558842.1	ENST00000558842.1	ENSG00000140836	ZFHX3	1	2	2.95472997926363	0	0	0	0	0	0	0
large	mRNA || ENST00000279101.9	mRNA	protein_coding	mRNA	ENST00000279101.9	ENST00000279101.9	ENSG00000149679	CABLES2	1	2	0	0	0	0.809803583699138	0	0.541868487382845	0	0
large	other_ncRNA || ENST00000661629.1	other_ncRNA	lncRNA	ncrna others	ENST00000661629.1	ENST00000661629.1	ENSG00000226985	LINC01203	1	4	0	0	0	0	0.640229653632394	1.35467121845711	0	0
large	mRNA || ENST00000579098.1	mRNA	protein_coding	mRNA	ENST00000579098.1	ENST00000579098.1	ENSG00000179094	PER1	1	2	0.984909993087878	0	0	0	0	0.270934243691423	0	0
large	other_ncRNA || ENST00000454203.1	other_ncRNA	lncRNA	ncrna others	ENST00000454203.1	ENST00000454203.1	ENSG00000237798	WIPF1-AS1	1	1	0	0	0	0.404901791849569	0	0	0	0
large	mRNA || ENST00000257017.5	mRNA	protein_coding	mRNA	ENST00000257017.5	ENST00000257017.5	ENSG00000134594	RAB33A	1	2	0	0	0	0	0.426819769088263	0	0	0
large	other_ncRNA || ENST00000506972.1	other_ncRNA	lncRNA	ncrna others	ENST00000506972.1	ENST00000506972.1	ENSG00000248161	NFKB1-AS1	1	6	0	0.382621656050927	0	0.404901791849569	1.06704942272066	1.62560546214854	0	0
large	other_ncRNA || ENST00000664041.1	other_ncRNA	lncRNA	ncrna others	ENST00000664041.1	ENST00000664041.1	ENSG00000244625	MIATNB	1	8	0.984909993087878	0	0.274028319662015	0	0.853639538176526	0.812802731074268	0.424830283869128	0
large	other_ncRNA || ENST00000666131.1	other_ncRNA	lncRNA	ncrna others	ENST00000666131.1	ENST00000666131.1	ENSG00000287917	ENSG00000287917	1	2	0	0	0.822084958986046	0	0	0	0	0.332258466719277
large	mRNA || ENST00000538796.5	mRNA	protein_coding	mRNA	ENST00000538796.5	ENST00000538796.5	ENSG00000022840	RNF10	1	1	0	0	0	0	0	0	0	0.332258466719277
large	mRNA || ENST00000533573.5	mRNA	protein_coding	mRNA	ENST00000533573.5	ENST00000533573.5	ENSG00000141279	NPEPPS	1	2	0	0	0	0	0.213409884544131	0	0	0.332258466719277
large	other_ncRNA || ENST00000615576.1	other_ncRNA	lncRNA	ncrna others	ENST00000615576.1	ENST00000615576.1	ENSG00000276691	ENSG00000276691	1	1	1.96981998617576	0	0	0	0	0	0	0
large	mRNA || ENST00000346085.10	mRNA	protein_coding	mRNA	ENST00000346085.10	ENST00000346085.10	ENSG00000049618	ARID1B	1	6	0.984909993087878	1.14786496815278	0	0	1.70727907635305	0	0	0.332258466719277
large	mRNA || ENST00000412759.2	mRNA	protein_coding	mRNA	ENST00000412759.2	ENST00000412759.2	ENSG00000171943	SRGAP2C	1	1	0	0	0	0	0.213409884544131	0	0	0
large	other_ncRNA || ENST00000657630.1	other_ncRNA	lncRNA	ncrna others	ENST00000657630.1	ENST00000657630.1	ENSG00000255545	B3GAT1-DT	1	1	1.96981998617576	0	0	0	0	0	0	0
large	other_ncRNA || ENST00000644246.1	other_ncRNA	lncRNA	ncrna others	ENST00000644246.1	ENST00000644246.1	ENSG00000272449	ENSG00000272449	1	8	0	0.382621656050927	0	0.404901791849569	0	2.98027668060565	0	0
large	other_ncRNA || ENST00000442114.6	other_ncRNA	protein_coding	ncrna others	ENST00000442114.6	ENST00000442114.6	ENSG00000181577	LINC03040	1	58	150.691228942445	62.3673299363011	27.4028319662015	60.3303669855857	45.2428955233559	69.6301006286956	51.4044643481644	75.4226719452759
large	mRNA || ENST00000393797.7	mRNA	protein_coding	mRNA	ENST00000393797.7	ENST00000393797.7	ENSG00000123329	ARHGAP9	1	14	33.4869397649878	34.4359490445834	75.6318162267162	13.7666609228853	3.84137792179436	4.60588214275419	23.365665612802	93.6968876148361
large	mRNA || ENST00000458723.1	mRNA	protein_coding	mRNA	ENST00000458723.1	ENST00000458723.1	ENSG00000148841	ITPRIP	1	5	0	0.382621656050927	0.54805663932403	0.404901791849569	0	0.270934243691423	0	0.996775400157831
large	mRNA || ENST00000374572.7/ENST00000417059.5/ENST00000383198.6	mRNA	mRNA	mRNA	ENST00000374572.7/ENST00000417059.5/ENST00000383198.6	ENST00000374572.7/ENST00000417059.5/ENST00000383198.6	NA	NA	3	2	0	0	0	0	0.213409884544131	0	0	0.332258466719277
large	other_ncRNA || ENST00000581996.2	other_ncRNA	lncRNA	ncrna others	ENST00000581996.2	ENST00000581996.2	ENSG00000265778	ZNF516-AS1	1	8	5.90945995852726	1.14786496815278	0.274028319662015	2.02450895924784	0.426819769088263	0	0.424830283869128	0.332258466719277
large	other_ncRNA || ENST00000428932.1	other_ncRNA	lncRNA	ncrna others	ENST00000428932.1	ENST00000428932.1	ENSG00000225905	ANKRD65-AS1	1	1	0.984909993087878	0	0	0	0	0	0	0
large	mRNA || ENST00000630046.2/ENST00000448830.2	mRNA	protein_coding	mRNA	ENST00000630046.2/ENST00000448830.2	ENST00000630046.2/ENST00000448830.2	ENSG00000140264	SERF2	2	1	0	0	0	0	0	0.270934243691423	0	0
large	other_ncRNA || ENST00000443696.1	other_ncRNA	lncRNA	ncrna others	ENST00000443696.1	ENST00000443696.1	ENSG00000237328	RAI1-AS1	1	1	0.984909993087878	0	0	0	0	0	0	0
large	other_ncRNA || ENST00000365606.1	other_ncRNA	misc_RNA	ncrna others	ENST00000365606.1	ENST00000365606.1	ENSG00000202476	Y_RNA	1	6	0	1.14786496815278	0	0	0.426819769088263	0.812802731074268	2.12415141934564	0.332258466719277
large	other_ncRNA || ENST00000609673.1	other_ncRNA	lncRNA	ncrna others	ENST00000609673.1	ENST00000609673.1	ENSG00000272844	ENSG00000272844	1	1	0	0	0	0	0	0	0	0.332258466719277
large	other_ncRNA || ENST00000649544.1	other_ncRNA	lncRNA	ncrna others	ENST00000649544.1	ENST00000649544.1	ENSG00000255248	MIR100HG	1	1	0	0	0	0	0	0	0	0.664516933438554
large	mRNA || ENST00000369155.3	mRNA	protein_coding	mRNA	ENST00000369155.3	ENST00000369155.3	ENSG00000184678	H2BC21	1	7	3.93963997235151	0	0	0	0	1.35467121845711	0	0.996775400157831
large	mRNA || ENST00000546918.1	mRNA	protein_coding	mRNA	ENST00000546918.1	ENST00000546918.1	ENSG00000167552	TUBA1A	1	3	0	0.382621656050927	0	0.404901791849569	0	0.812802731074268	0	0
large	mRNA || ENST00000506949.1	mRNA	protein_coding	mRNA	ENST00000506949.1	ENST00000506949.1	ENSG00000152684	PELO	1	1	0	0	0	0	0	0.270934243691423	0	0
large	other_ncRNA || ENST00000617703.1	other_ncRNA	lncRNA	ncrna others	ENST00000617703.1	ENST00000617703.1	ENSG00000277496	SLCO4A1-AS2	1	3	0	0	0.274028319662015	0	0.426819769088263	0	0.849660567738255	0
large	mRNA || ENST00000466162.5	mRNA	protein_coding	mRNA	ENST00000466162.5	ENST00000466162.5	ENSG00000241973	PI4KA	1	1	0	0	0	0.404901791849569	0	0	0	0
large	mRNA || ENST00000479552.1	mRNA	protein_coding	mRNA	ENST00000479552.1	ENST00000479552.1	ENSG00000115419	GLS	1	1	0	0	0	0.404901791849569	0	0	0	0
large	mRNA || ENST00000593238.2	mRNA	protein_coding	mRNA	ENST00000593238.2	ENST00000593238.2	ENSG00000167476	JSRP1	1	4	0	1.14786496815278	0.54805663932403	0	0.853639538176526	0	0.424830283869128	0
large	mRNA || ENST00000383412.8	mRNA	mRNA	mRNA	ENST00000383412.8	ENST00000383412.8	NA	NA	1	1	0	0	0	0.404901791849569	0	0	0	0
large	mRNA || ENST00000526142.5	mRNA	protein_coding	mRNA	ENST00000526142.5	ENST00000526142.5	ENSG00000185101	ANO9	1	1	0	0	0	0	0.213409884544131	0	0	0
large	mRNA || ENST00000540486.5/ENST00000303731.9	mRNA	protein_coding	mRNA	ENST00000540486.5/ENST00000303731.9	ENST00000540486.5/ENST00000303731.9	ENSG00000170043	TRAPPC1	2	1	0	0	0	0	0.213409884544131	0	0	0
large	mRNA || ENST00000505854.5	mRNA	protein_coding	mRNA	ENST00000505854.5	ENST00000505854.5	ENSG00000205302	SNX2	1	1	0	0	0	0	0	0	0	0.664516933438554
large	mRNA || ENST00000433260.1	mRNA	processed_pseudogene	mRNA	ENST00000433260.1	ENST00000433260.1	ENSG00000215283	HMGB3P24	1	1	0	0	0	0	0	0	0	0.332258466719277
large	other_ncRNA || ENST00000662273.1	other_ncRNA	lncRNA	ncrna others	ENST00000662273.1	ENST00000662273.1	ENSG00000253238	ENSG00000253238	1	1	0.984909993087878	0	0	0	0	0	0	0
large	mRNA || ENST00000505031.6	mRNA	protein_coding	mRNA	ENST00000505031.6	ENST00000505031.6	ENSG00000176915	ANKLE2	1	1	0	0	0	0	0	0	0.424830283869128	0
large	mRNA || ENST00000349139.6	mRNA	protein_coding	mRNA	ENST00000349139.6	ENST00000349139.6	ENSG00000065183	WDR3	1	5	2.95472997926363	0	0.54805663932403	0	0	0	2.97381198708389	0.332258466719277
large	mRNA || ENST00000678048.1/ENST00000679166.1	mRNA	protein_coding	mRNA	ENST00000678048.1/ENST00000679166.1	ENST00000678048.1/ENST00000679166.1	ENSG00000168610	STAT3	2	3	2.95472997926363	0	0	0	0.213409884544131	0	0	0.332258466719277
large	mRNA || ENST00000361488.7	mRNA	protein_coding	mRNA	ENST00000361488.7	ENST00000361488.7	ENSG00000169122	FAM110B	1	1	0	0	0	0.404901791849569	0	0	0	0
large	other_ncRNA || ENST00000613780.4	other_ncRNA	lncRNA	ncrna others	ENST00000613780.4	ENST00000613780.4	ENSG00000225783	MIAT	1	5	0	0	0	0	0.213409884544131	1.89653970583996	0.424830283869128	0
large	other_ncRNA || ENST00000481233.3	other_ncRNA	misc_RNA	ncrna others	ENST00000481233.3	ENST00000481233.3	ENSG00000239211	RN7SL563P	1	10	2.95472997926363	1.53048662420371	0.822084958986046	5.26372329404439	0.213409884544131	0.270934243691423	0.424830283869128	1.99355080031566
large	mRNA || ENST00000509039.5	mRNA	protein_coding	mRNA	ENST00000509039.5	ENST00000509039.5	ENSG00000087274	ADD1	1	1	0	0	0	0	0	0	0	0.664516933438554
large	mRNA || ENST00000452392.2	mRNA	protein_coding	mRNA	ENST00000452392.2	ENST00000452392.2	ENSG00000250264	ENSG00000250264	1	2	0	0.382621656050927	0.54805663932403	0	0	0	0	0
large	mRNA || ENST00000379561.6	mRNA	protein_coding	mRNA	ENST00000379561.6	ENST00000379561.6	ENSG00000150907	FOXO1	1	1	0	0	0	0	0	0.270934243691423	0	0
large	mRNA || ENST00000555795.1	mRNA	protein_coding	mRNA	ENST00000555795.1	ENST00000555795.1	ENSG00000156127	BATF	1	2	0	0	0	0	0.426819769088263	0	0	0
large	mRNA || ENST00000375094.4/ENST00000449794.2/ENST00000453473.2/ENST00000413786.2/ENST00000432616.2/ENST00000445885.6	mRNA	protein_coding	mRNA	ENST00000375094.4/ENST00000449794.2/ENST00000453473.2/ENST00000413786.2/ENST00000432616.2/ENST00000445885.6	ENST00000375094.4/ENST00000449794.2/ENST00000453473.2/ENST00000413786.2/ENST00000432616.2/ENST00000445885.6	ENSG00000204308	RNF5	6	2	0	0.765243312101854	0	0	0	0	0	0
large	mRNA || ENST00000555412.1	mRNA	protein_coding	mRNA	ENST00000555412.1	ENST00000555412.1	ENSG00000100650	SRSF5	1	9	0.984909993087878	0	1.64416991797209	0	0.426819769088263	0.812802731074268	0	0.664516933438554
large	mRNA || ENST00000649945.1	mRNA	protein_coding	mRNA	ENST00000649945.1	ENST00000649945.1	ENSG00000173193	PARP14	1	5	0	0	1.09611327864806	0	0	0	0	0.996775400157831
large	mRNA || ENST00000564652.5	mRNA	protein_coding	mRNA	ENST00000564652.5	ENST00000564652.5	ENSG00000141002	TCF25	1	3	0	0.382621656050927	0.54805663932403	0	0.213409884544131	0	0	0
large	mRNA || ENST00000482429.1	mRNA	protein_coding	mRNA	ENST00000482429.1	ENST00000482429.1	ENSG00000227507	LTB	1	2	0	0	0.274028319662015	1.21470537554871	0	0	0	0
large	miRNA_isomiR || Hsa-Mir-873-v2_3p*	miRNA_isomiR	miRNA_isomiR	isomiR miRNA	Hsa-Mir-873-v2_3p*	NA	NA	NA	0	1	0	0	0	0	0	0	0.424830283869128	0
large	mRNA || ENST00000577958.1	mRNA	protein_coding	mRNA	ENST00000577958.1	ENST00000577958.1	ENSG00000170315	UBB	1	4	0	1.14786496815278	0	0	0	0	1.27449085160738	0
large	mRNA || ENST00000236342.12	mRNA	protein_coding	mRNA	ENST00000236342.12	ENST00000236342.12	ENSG00000117682	DHDDS	1	1	0	0	0	0	0	0	0	0.332258466719277
large	other_ncRNA || ENST00000595410.5	other_ncRNA	lncRNA	ncrna others	ENST00000595410.5	ENST00000595410.5	ENSG00000232342	ENSG00000232342	1	2	0	0	0	0.809803583699138	0	0.812802731074268	0	0
large	other_ncRNA || ENST00000417917.1	other_ncRNA	lncRNA	ncrna others	ENST00000417917.1	ENST00000417917.1	ENSG00000225285	LINC01770	1	1	0.984909993087878	0	0	0	0	0	0	0
large	other_ncRNA || ENST00000659918.1	other_ncRNA	lncRNA	ncrna others	ENST00000659918.1	ENST00000659918.1	ENSG00000233183	ENSG00000233183	1	1	0	0	0	0	0	0	1.69932113547651	0
large	other_ncRNA || ENST00000603624.1	other_ncRNA	lncRNA	ncrna others	ENST00000603624.1	ENST00000603624.1	ENSG00000225361	PPP1R26-AS1	1	1	0	0	0	0	0	0.541868487382845	0	0
large	other_ncRNA || ENST00000654205.1	other_ncRNA	lncRNA	ncrna others	ENST00000654205.1	ENST00000654205.1	ENSG00000253210	DENND3-AS1	1	2	0	0	0.54805663932403	0	0	0	0	0
large	other_ncRNA || ENST00000562466.5	other_ncRNA	lncRNA	ncrna others	ENST00000562466.5	ENST00000562466.5	ENSG00000288568	ZCCHC14-DT	1	11	3.93963997235151	1.91310828025464	1.37014159831008	3.64411612664612	1.70727907635305	3.5221451679885	1.27449085160738	3.65484313391205
large	mRNA || ENST00000582611.5	mRNA	protein_coding	mRNA	ENST00000582611.5	ENST00000582611.5	ENSG00000108599	AKAP10	1	1	0	1.14786496815278	0	0	0	0	0	0
large	other_ncRNA || ENST00000670210.1	other_ncRNA	lncRNA	ncrna others	ENST00000670210.1	ENST00000670210.1	ENSG00000287232	ENSG00000287232	1	4	5.90945995852726	0	0.274028319662015	0	0.213409884544131	0	0	0
large	other_ncRNA || ENST00000443469.1	other_ncRNA	lncRNA	ncrna others	ENST00000443469.1	ENST00000443469.1	ENSG00000225988	LAMP5-AS1	1	1	0	0	0	0	0	0	0.849660567738255	0
large	mRNA || ENST00000560603.6	mRNA	protein_coding	mRNA	ENST00000560603.6	ENST00000560603.6	ENSG00000075413	MARK3	1	1	0	0	0	0	0.426819769088263	0	0	0
large	mRNA || ENST00000327761.7	mRNA	protein_coding	mRNA	ENST00000327761.7	ENST00000327761.7	ENSG00000068028	RASSF1	1	1	0	0	0	0	0	0	0	0.332258466719277
large	mRNA || ENST00000591983.5	mRNA	protein_coding	mRNA	ENST00000591983.5	ENST00000591983.5	ENSG00000167895	TMC8	1	2	0	0.765243312101854	0	0	0	0	0	0.332258466719277
large	other_ncRNA || ENST00000614819.1	other_ncRNA	lncRNA	ncrna others	ENST00000614819.1	ENST00000614819.1	ENSG00000275807	ENSG00000275807	1	15	0.984909993087878	0	1.91819823763411	1.21470537554871	0.426819769088263	0.541868487382845	0	0.996775400157831
large	mRNA || ENST00000331289.4	mRNA	protein_coding	mRNA	ENST00000331289.4	ENST00000331289.4	ENSG00000183734	ASCL2	1	1	0	0	0	0	0	0.270934243691423	0	0
large	mRNA || ENST00000352065.10	mRNA	protein_coding	mRNA	ENST00000352065.10	ENST00000352065.10	ENSG00000148737	TCF7L2	1	1	0	1.53048662420371	0	0	0	0	0	0
large	other_ncRNA || ENST00000634373.1	other_ncRNA	lncRNA	ncrna others	ENST00000634373.1	ENST00000634373.1	ENSG00000283095	ENSG00000283095	1	2	0	0	0	1.21470537554871	0	0	0.424830283869128	0
large	mRNA || ENST00000505414.5	mRNA	protein_coding	mRNA	ENST00000505414.5	ENST00000505414.5	ENSG00000163694	RBM47	1	1	0	0	0	0	0	0.270934243691423	0	0
large	mRNA || ENST00000302907.9/ENST00000391752.5/ENST00000391753.6/ENST00000616928.3/ENST00000616839.3/ENST00000618751.3/ENST00000610953.3/ENST00000617291.3/ENST00000616877.3/ENST00000616536.4/ENST00000611921.4/ENST00000620720.3/ENST00000614737.4/ENST00000610826.4/ENST00000619229.4	mRNA	protein_coding	mRNA	ENST00000302907.9/ENST00000391752.5/ENST00000391753.6/ENST00000616928.3/ENST00000616839.3/ENST00000618751.3/ENST00000610953.3/ENST00000617291.3/ENST00000616877.3/ENST00000616536.4/ENST00000611921.4/ENST00000620720.3/ENST00000614737.4/ENST00000610826.4/ENST00000619229.4	ENST00000302907.9/ENST00000391752.5/ENST00000391753.6/ENST00000616928.3/ENST00000616839.3/ENST00000618751.3/ENST00000610953.3/ENST00000617291.3/ENST00000616877.3/ENST00000616536.4/ENST00000611921.4/ENST00000620720.3/ENST00000614737.4/ENST00000610826.4/ENST00000619229.4	ENSG00000170889	RPS9	15	1	0	0	0	0	0	0	0.424830283869128	0
large	mRNA || ENST00000542575.6	mRNA	protein_coding	mRNA	ENST00000542575.6	ENST00000542575.6	ENSG00000105281	SLC1A5	1	3	0	0.382621656050927	0	0	0	0	1.27449085160738	0
large	mRNA || ENST00000511114.1	mRNA	protein_coding	mRNA	ENST00000511114.1	ENST00000511114.1	ENSG00000248643	RBM14-RBM4	1	3	0	0	0.274028319662015	0	0.213409884544131	0	0	0.996775400157831
large	mRNA || ENST00000589421.1	mRNA	protein_coding	mRNA	ENST00000589421.1	ENST00000589421.1	ENSG00000119559	C19orf25	1	1	0	0	0.822084958986046	0	0	0	0	0
large	mRNA || ENST00000397292.8	mRNA	protein_coding	mRNA	ENST00000397292.8	ENST00000397292.8	ENSG00000137055	PLAA	1	2	0	0	0	0	0.213409884544131	0.812802731074268	0	0
large	mRNA || ENST00000674056.1/ENST00000361360.4	mRNA	protein_coding	mRNA	ENST00000674056.1/ENST00000361360.4	ENST00000674056.1/ENST00000361360.4	ENSG00000198914	POU3F3	2	1	0	0	0	0.404901791849569	0	0	0	0
large	other_ncRNA || ENST00000602476.1	other_ncRNA	lncRNA	ncrna others	ENST00000602476.1	ENST00000602476.1	ENSG00000270049	ATP6V0D1-DT	1	2	0	0	0	0	0.213409884544131	0.270934243691423	0	0
large	mRNA || ENST00000310331.3	mRNA	protein_coding	mRNA	ENST00000310331.3	ENST00000310331.3	ENSG00000243056	EIF4EBP3	1	1	0	0	0	0	0	0.270934243691423	0	0
large	other_ncRNA || ENST00000525678.1	other_ncRNA	lncRNA	ncrna others	ENST00000525678.1	ENST00000525678.1	ENSG00000218109	KIRREL3-AS3	1	4	0.984909993087878	0	0.54805663932403	0	0	0	0	0.996775400157831
large	other_ncRNA || ENST00000502125.6	other_ncRNA	lncRNA	ncrna others	ENST00000502125.6	ENST00000502125.6	ENSG00000247809	NR2F2-AS1	1	3	4.92454996543939	0.382621656050927	0.54805663932403	0.404901791849569	0	1.08373697476569	0	0.664516933438554
large	mRNA || ENST00000480260.1	mRNA	protein_coding	mRNA	ENST00000480260.1	ENST00000480260.1	ENSG00000161203	AP2M1	1	1	0.984909993087878	0	0	0	0	0	0	0
large	other_ncRNA || ENST00000630732.2	other_ncRNA	lncRNA	ncrna others	ENST00000630732.2	ENST00000630732.2	ENSG00000226674	TEX41	1	2	0	0	0	0	0.213409884544131	0.270934243691423	0	0
large	other_ncRNA || ENST00000660631.1	other_ncRNA	lncRNA	ncrna others	ENST00000660631.1	ENST00000660631.1	ENSG00000249859	PVT1	1	1	0	0	0	0	0	0.270934243691423	0	0
large	mRNA || ENST00000356247.4	mRNA	lncRNA	mRNA	ENST00000356247.4	ENST00000356247.4	ENSG00000293227	ENSG00000293227	1	11	0.984909993087878	1.53048662420371	2.46625487695814	2.02450895924784	1.06704942272066	1.62560546214854	0.849660567738255	0
large	other_ncRNA || ENST00000593770.1	other_ncRNA	lncRNA	ncrna others	ENST00000593770.1	ENST00000593770.1	ENSG00000232675	ENSG00000232675	1	1	0	0.382621656050927	0	0	0	0	0	0
large	mRNA || ENST00000393104.6	mRNA	protein_coding	mRNA	ENST00000393104.6	ENST00000393104.6	ENSG00000150593	PDCD4	1	3	0	0	0	0	0.640229653632394	0	0	0
large	other_ncRNA || ENST00000623935.1	other_ncRNA	lncRNA	ncrna others	ENST00000623935.1	ENST00000623935.1	ENSG00000234899	SOX9-AS1	1	1	0	0	0	0	0.213409884544131	0	0	0
large	rRNA || ENST00000515920.1	rRNA	rRNA_pseudogene	rRNA	ENST00000515920.1	ENST00000515920.1	ENSG00000251729	RNA5SP401	1	4	2.95472997926363	0	0	0	0	0.541868487382845	0	1.99355080031566
large	other_ncRNA || ENST00000597662.5/ENST00000634330.1/ENST00000631119.2/ENST00000628487.2/ENST00000630908.2/ENST00000630550.2	other_ncRNA	lncRNA	ncrna others	ENST00000597662.5/ENST00000634330.1/ENST00000631119.2/ENST00000628487.2/ENST00000630908.2/ENST00000630550.2	ENST00000597662.5/ENST00000634330.1/ENST00000631119.2/ENST00000628487.2/ENST00000630908.2/ENST00000630550.2	ENSG00000242086	MUC20-OT1	6	1	0	0	0	0	0	0	0	0.332258466719277
large	mRNA || ENST00000553278.1	mRNA	protein_coding	mRNA	ENST00000553278.1	ENST00000553278.1	ENSG00000092108	SCFD1	1	1	0	0.765243312101854	0	0	0	0	0	0
large	mRNA || ENST00000394319.8	mRNA	protein_coding	mRNA	ENST00000394319.8	ENST00000394319.8	ENSG00000106852	LHX6	1	1	0	0	0	0	0	0.270934243691423	0	0
large	mRNA || ENST00000424011.6/ENST00000562707.5/ENST00000361909.8/ENST00000567572.6	mRNA	protein_coding	mRNA	ENST00000424011.6/ENST00000562707.5/ENST00000361909.8/ENST00000567572.6	ENST00000424011.6/ENST00000562707.5/ENST00000361909.8/ENST00000567572.6	ENSG00000140931	CMTM3	4	3	0	0	0	0	0.640229653632394	0	0	0
large	miRNA || Hsa-Mir-340_3p*	miRNA	miRNA	exact miRNA	Hsa-Mir-340_3p*	NA	NA	NA	0	9	72.8833394885029	51.6539235668752	18.359897417355	29.5578308050185	21.127578569869	30.8865037808222	15.7187205031577	14.2871140689289
large	other_ncRNA || ENST00000512498.1	other_ncRNA	lncRNA	ncrna others	ENST00000512498.1	ENST00000512498.1	ENSG00000248554	C5orf34-AS1	1	3	0	0	0.274028319662015	0.404901791849569	0	1.35467121845711	0	0
large	other_ncRNA || ENST00000515422.1	other_ncRNA	lncRNA	ncrna others	ENST00000515422.1	ENST00000515422.1	ENSG00000250338	ENSG00000250338	1	1	0	0	0	0	0.213409884544131	0	0	0
large	other_ncRNA || ENST00000663097.1	other_ncRNA	lncRNA	ncrna others	ENST00000663097.1	ENST00000663097.1	ENSG00000233016	SNHG7	1	2	0	0	0	0	0	0.541868487382845	0	0
large	mRNA || ENST00000356142.4	mRNA	protein_coding	mRNA	ENST00000356142.4	ENST00000356142.4	ENSG00000136238	RAC1	1	4	1.96981998617576	0	0	0.404901791849569	0.213409884544131	0	0	0.332258466719277
large	mRNA || ENST00000601438.2	mRNA	protein_coding	mRNA	ENST00000601438.2	ENST00000601438.2	ENSG00000105327	BBC3	1	3	0	0	0.54805663932403	0.404901791849569	0.426819769088263	0	0	0
large	mRNA || ENST00000535382.1	mRNA	protein_coding	mRNA	ENST00000535382.1	ENST00000535382.1	ENSG00000115286	NDUFS7	1	2	1.96981998617576	0	0	0.404901791849569	0	0	0	0
large	other_ncRNA || ENST00000650448.1	other_ncRNA	lncRNA	ncrna others	ENST00000650448.1	ENST00000650448.1	ENSG00000285646	ENSG00000285646	1	11	0.984909993087878	1.53048662420371	0.274028319662015	0.404901791849569	0.426819769088263	1.89653970583996	0.849660567738255	0
large	mRNA || ENST00000678330.1	mRNA	protein_coding	mRNA	ENST00000678330.1	ENST00000678330.1	ENSG00000247596	TWF2	1	2	0	0	0	0	0.213409884544131	0	0.424830283869128	0
large	mRNA || ENST00000564084.1	mRNA	protein_coding	mRNA	ENST00000564084.1	ENST00000564084.1	ENSG00000087253	LPCAT2	1	2	0	0	0	0	0.426819769088263	0	0	0.332258466719277
large	other_ncRNA || ENST00000659186.1	other_ncRNA	lncRNA	ncrna others	ENST00000659186.1	ENST00000659186.1	ENSG00000196756	SNHG17	1	1	0	0	0.274028319662015	0	0	0	0	0
large	mRNA || ENST00000622561.4/ENST00000423810.6	mRNA	protein_coding	mRNA	ENST00000622561.4/ENST00000423810.6	ENST00000622561.4/ENST00000423810.6	ENSG00000187010	RHD	2	1	0	0	0	0.404901791849569	0	0	0	0
large	other_ncRNA || ENST00000657802.1	other_ncRNA	lncRNA	ncrna others	ENST00000657802.1	ENST00000657802.1	ENSG00000267134	LINC01924	1	1	0	0.382621656050927	0	0	0	0.270934243691423	0	0
large	mRNA || ENST00000458696.2	mRNA	protein_coding	mRNA	ENST00000458696.2	ENST00000458696.2	ENSG00000131023	LATS1	1	1	0	0	0	0	0	0	0	0.332258466719277
large	mRNA || ENST00000477264.1	mRNA	protein_coding	mRNA	ENST00000477264.1	ENST00000477264.1	ENSG00000171603	CLSTN1	1	1	0	0	0	0	0	0.270934243691423	0	0
large	other_ncRNA || ENST00000513405.1	other_ncRNA	lncRNA	ncrna others	ENST00000513405.1	ENST00000513405.1	ENSG00000251226	LINC02714	1	2	0	0	0.822084958986046	0	0	0	0	0
large	primary_tRNA || pre_Homo_sapiens_tRNA-Leu-CAA-4-1_trailer	primary_tRNA	primary_tRNA	primary tRNA	pre_Homo_sapiens_tRNA-Leu-CAA-4-1_trailer	NA	NA	NA	0	1	0	0	0	0	0	0.270934243691423	0	0
large	other_ncRNA || ENST00000521295.1	other_ncRNA	lncRNA	ncrna others	ENST00000521295.1	ENST00000521295.1	ENSG00000253618	GRPEL2-AS1	1	1	0	0	0	0	0	0	0.424830283869128	0
large	mRNA || ENST00000585425.1	mRNA	protein_coding	mRNA	ENST00000585425.1	ENST00000585425.1	ENSG00000152240	HAUS1	1	1	0.984909993087878	0	0	0	0	0	0	0
large	mRNA || ENST00000591145.1	mRNA	protein_coding	mRNA	ENST00000591145.1	ENST00000591145.1	ENSG00000141664	ZCCHC2	1	1	0	0	0.274028319662015	0	0	0	0	0
large	other_ncRNA || ENST00000664369.1	other_ncRNA	lncRNA	ncrna others	ENST00000664369.1	ENST00000664369.1	ENSG00000285677	ENSG00000285677	1	5	1.96981998617576	0	0	0	0.426819769088263	1.08373697476569	0.424830283869128	1.66129233359639
large	mRNA || ENST00000468784.5/ENST00000490636.5/ENST00000479248.5	mRNA	mRNA	mRNA	ENST00000468784.5/ENST00000490636.5/ENST00000479248.5	ENST00000468784.5/ENST00000490636.5/ENST00000479248.5	NA	NA	3	2	0	0	0	0.404901791849569	0	0	1.69932113547651	0
large	mRNA || ENST00000461556.1	mRNA	protein_coding	mRNA	ENST00000461556.1	ENST00000461556.1	ENSG00000213145	CRIP1	1	2	0	0	0	0.404901791849569	0	0.270934243691423	0	0
large	mRNA || ENST00000571953.5	mRNA	protein_coding	mRNA	ENST00000571953.5	ENST00000571953.5	ENSG00000132388	UBE2G1	1	1	0.984909993087878	0	0	0	0	0	0	0
large	miRNA_isomiR || Hsa-Mir-506-P1_5p	miRNA_isomiR	miRNA_isomiR	isomiR miRNA	Hsa-Mir-506-P1_5p	NA	NA	NA	0	4	1.96981998617576	0.765243312101854	0	0	0	0	1.69932113547651	0.996775400157831
large	mRNA || ENST00000486117.1	mRNA	protein_coding	mRNA	ENST00000486117.1	ENST00000486117.1	ENSG00000135945	REV1	1	1	0	0	0	0	0.213409884544131	0	0	0
large	mRNA || ENST00000488288.1	mRNA	protein_coding	mRNA	ENST00000488288.1	ENST00000488288.1	ENSG00000114391	RPL24	1	2	0	0	0	0	0	1.08373697476569	0.424830283869128	0
large	snoRNA || ENST00000386157.1	snoRNA	snoRNA	snoRNA	ENST00000386157.1	ENST00000386157.1	ENSG00000208892	SNORA49	1	16	0	0	1.09611327864806	3.64411612664612	1.70727907635305	0.812802731074268	1.27449085160738	1.32903386687711
large	mRNA || ENST00000619858.1/ENST00000632236.1	mRNA	protein_coding	mRNA	ENST00000619858.1/ENST00000632236.1	ENST00000619858.1/ENST00000632236.1	ENSG00000277972	CISD3	2	2	0	0.765243312101854	0	0	0.213409884544131	0	0	0
large	other_ncRNA || ENST00000567117.1	other_ncRNA	lncRNA	ncrna others	ENST00000567117.1	ENST00000567117.1	ENSG00000225362	CT62	1	3	8.8641899377909	0	0	0.404901791849569	0	0	0	0
large	other_ncRNA || ENST00000512712.2	other_ncRNA	lncRNA	ncrna others	ENST00000512712.2	ENST00000512712.2	ENSG00000249673	NOP14-AS1	1	3	1.96981998617576	0.382621656050927	0	1.21470537554871	0	0	0	0
large	mRNA || ENST00000432119.1	mRNA	unprocessed_pseudogene	mRNA	ENST00000432119.1	ENST00000432119.1	ENSG00000228069	MTCO3P29	1	1	0.984909993087878	0	0	0	0.213409884544131	0	0	0.332258466719277
large	mRNA || ENST00000466377.1	mRNA	processed_pseudogene	mRNA	ENST00000466377.1	ENST00000466377.1	ENSG00000243199	RPL6P10	1	5	0.984909993087878	0	0	0	0.640229653632394	0.541868487382845	0.849660567738255	0
large	other_ncRNA || ENST00000660841.1	other_ncRNA	lncRNA	ncrna others	ENST00000660841.1	ENST00000660841.1	ENSG00000256995	LINC02955	1	1	0	0.382621656050927	0	0	0	0	0	0
large	mRNA || ENST00000495092.1	mRNA	protein_coding	mRNA	ENST00000495092.1	ENST00000495092.1	ENSG00000120699	EXOSC8	1	1	0	0	0	0	0.213409884544131	0	0	0
large	other_ncRNA || ENST00000664675.1	other_ncRNA	lncRNA	ncrna others	ENST00000664675.1	ENST00000664675.1	ENSG00000224973	LARGE-AS1	1	1	0	0	0	0	0	0	0.424830283869128	0
large	other_ncRNA || ENST00000631105.2/ENST00000634768.1/ENST00000631035.2/ENST00000630328.2/ENST00000627335.2/ENST00000631159.2/ENST00000628015.2/ENST00000627196.2	other_ncRNA	lncRNA	ncrna others	ENST00000631105.2/ENST00000634768.1/ENST00000631035.2/ENST00000630328.2/ENST00000627335.2/ENST00000631159.2/ENST00000628015.2/ENST00000627196.2	ENST00000631105.2/ENST00000634768.1/ENST00000631035.2/ENST00000630328.2/ENST00000627335.2/ENST00000631159.2/ENST00000628015.2/ENST00000627196.2	ENSG00000242086	MUC20-OT1	8	1	0	0	0	0	0.426819769088263	0	0	0
large	other_ncRNA || ENST00000629827.1	other_ncRNA	other_ncRNA	ncrna others	ENST00000629827.1	ENST00000629827.1	NA	NA	1	1	0	0	0	0	0	0.270934243691423	0	0
large	mRNA || ENST00000342147.4	mRNA	protein_coding	mRNA	ENST00000342147.4	ENST00000342147.4	ENSG00000213853	EMP2	1	2	4.92454996543939	0	0.274028319662015	1.61960716739828	0	0.541868487382845	0	0
large	mRNA || ENST00000409851.8	mRNA	protein_coding	mRNA	ENST00000409851.8	ENST00000409851.8	ENSG00000040933	INPP4A	1	1	0	0	0.274028319662015	0	0	0	0	0
large	mRNA || ENST00000469568.5	mRNA	protein_coding	mRNA	ENST00000469568.5	ENST00000469568.5	ENSG00000141741	MIEN1	1	1	0	0	0	0	0.213409884544131	0	0	0
large	mRNA || ENST00000330675.12	mRNA	protein_coding	mRNA	ENST00000330675.12	ENST00000330675.12	ENSG00000133069	TMCC2	1	1	0	0	0	0	0.426819769088263	0	0	0
large	miRNA || Hsa-Mir-26-P2_3p*	miRNA	miRNA	exact miRNA	Hsa-Mir-26-P2_3p*	NA	NA	NA	0	9	4.92454996543939	4.2088382165602	1.09611327864806	5.66862508589396	2.98773838361784	1.89653970583996	2.54898170321477	1.32903386687711
large	miRNA || Hsa-Mir-26-P3_3p*	miRNA	miRNA	exact miRNA	Hsa-Mir-26-P3_3p*	NA	NA	NA	0	4	0.984909993087878	0.382621656050927	0.274028319662015	0.404901791849569	0.853639538176526	0.541868487382845	0	0.332258466719277
large	other_ncRNA || ENST00000635706.1	other_ncRNA	lncRNA	ncrna others	ENST00000635706.1	ENST00000635706.1	ENSG00000282898	ENSG00000282898	1	2	0	0	0	0	0.213409884544131	0	0.424830283869128	0
large	mRNA || ENST00000431681.5	mRNA	lncRNA	mRNA	ENST00000431681.5	ENST00000431681.5	ENSG00000291060	ENSG00000291060	1	3	0	0	0	0	0	1.08373697476569	0	0.332258466719277
large	mRNA || ENST00000328848.6	mRNA	protein_coding	mRNA	ENST00000328848.6	ENST00000328848.6	ENSG00000182117	NOP10	1	2	0	1.53048662420371	0.274028319662015	0	0	0	0	0
large	mRNA || ENST00000490466.1	mRNA	protein_coding	mRNA	ENST00000490466.1	ENST00000490466.1	ENSG00000142694	EVA1B	1	2	0	0	0	0.404901791849569	0	0	0	0.664516933438554
large	other_ncRNA || ENST00000647745.1	other_ncRNA	lncRNA	ncrna others	ENST00000647745.1	ENST00000647745.1	ENSG00000248323	LUCAT1	1	1	0	0	0	0	0	0.812802731074268	0	0
large	mRNA || ENST00000478094.1	mRNA	protein_coding	mRNA	ENST00000478094.1	ENST00000478094.1	ENSG00000102172	SMS	1	1	0.984909993087878	0	0	0	0	0	0	0
large	mRNA || ENST00000495170.1	mRNA	protein_coding	mRNA	ENST00000495170.1	ENST00000495170.1	ENSG00000106829	TLE4	1	1	0	0	0	0	0.213409884544131	0	0	0
large	mRNA || ENST00000543093.1	mRNA	protein_coding	mRNA	ENST00000543093.1	ENST00000543093.1	ENSG00000182578	CSF1R	1	1	0	0	0	0	0	0	0.849660567738255	0
large	other_ncRNA || ENST00000660797.1	other_ncRNA	lncRNA	ncrna others	ENST00000660797.1	ENST00000660797.1	ENSG00000228794	LINC01128	1	3	0	0	0	0	0	0.270934243691423	0.424830283869128	0.332258466719277
large	other_ncRNA || ENST00000418970.6	other_ncRNA	lncRNA	ncrna others	ENST00000418970.6	ENST00000418970.6	ENSG00000228203	GRASLND	1	2	0	0	0.274028319662015	0	0	0.270934243691423	0	0
large	mRNA || ENST00000347869.8	mRNA	protein_coding	mRNA	ENST00000347869.8	ENST00000347869.8	ENSG00000003756	RBM5	1	4	0	0.765243312101854	0	0.809803583699138	0	0.812802731074268	0	0
large	other_ncRNA || ENST00000659692.1	other_ncRNA	lncRNA	ncrna others	ENST00000659692.1	ENST00000659692.1	ENSG00000287415	ENSG00000287415	1	1	0	0	0	0	0	0	1.27449085160738	0
large	mRNA || ENST00000568681.1	mRNA	protein_coding	mRNA	ENST00000568681.1	ENST00000568681.1	ENSG00000090238	YPEL3	1	5	0.984909993087878	0	0.54805663932403	0	0	0	0.424830283869128	0.996775400157831
large	mRNA || ENST00000480538.2	mRNA	protein_coding	mRNA	ENST00000480538.2	ENST00000480538.2	ENSG00000189077	TMEM120A	1	1	0	0	0	0	0.213409884544131	0	0	0
large	mRNA || ENST00000506614.1	mRNA	protein_coding	mRNA	ENST00000506614.1	ENST00000506614.1	ENSG00000118816	CCNI	1	3	0.984909993087878	0	0.274028319662015	0	0	0.270934243691423	0	0
large	mRNA || ENST00000528667.7/ENST00000256578.8	mRNA	protein_coding	mRNA	ENST00000528667.7/ENST00000256578.8	ENST00000528667.7/ENST00000256578.8	ENSG00000116337	AMPD2	2	4	1.96981998617576	0.382621656050927	0.54805663932403	0	0	0	0.424830283869128	0
large	mRNA || ENST00000481387.2	mRNA	protein_coding	mRNA	ENST00000481387.2	ENST00000481387.2	ENSG00000158156	XKR8	1	4	0	0	0.274028319662015	0.404901791849569	0.213409884544131	0	0	0.664516933438554
large	other_ncRNA || ENST00000608737.3/ENST00000635490.1/ENST00000625981.1/ENST00000625966.1/ENST00000630449.2/ENST00000627870.1/ENST00000627524.1	other_ncRNA	lncRNA	ncrna others	ENST00000608737.3/ENST00000635490.1/ENST00000625981.1/ENST00000625966.1/ENST00000630449.2/ENST00000627870.1/ENST00000627524.1	ENST00000608737.3/ENST00000635490.1/ENST00000625981.1/ENST00000625966.1/ENST00000630449.2/ENST00000627870.1/ENST00000627524.1	ENSG00000242086	MUC20-OT1	7	2	0	0	0	0	0	0.270934243691423	0	0.664516933438554
large	mRNA || ENST00000559236.5	mRNA	protein_coding	mRNA	ENST00000559236.5	ENST00000559236.5	ENSG00000140199	SLC12A6	1	1	0	0.382621656050927	0	0	0	0	0	0
large	mRNA || ENST00000678084.1	mRNA	protein_coding	mRNA	ENST00000678084.1	ENST00000678084.1	ENSG00000137275	RIPK1	1	2	0	0	0	0	0.213409884544131	0.541868487382845	0	0
large	other_ncRNA || ENST00000647677.1	other_ncRNA	lncRNA	ncrna others	ENST00000647677.1	ENST00000647677.1	ENSG00000285861	ENSG00000285861	1	1	0	0	0	0	1.06704942272066	0	0	0
large	mRNA || ENST00000549906.5	mRNA	protein_coding	mRNA	ENST00000549906.5	ENST00000549906.5	ENSG00000166046	TCP11L2	1	1	0	0	0	0	0	0	0	0.332258466719277
large	mRNA || ENST00000424789.6	mRNA	protein_coding	mRNA	ENST00000424789.6	ENST00000424789.6	ENSG00000170921	TANC2	1	1	1.96981998617576	0	0	0	0	0	0	0
large	other_ncRNA || ENST00000604481.1/ENST00000635010.1	other_ncRNA	lncRNA	ncrna others	ENST00000604481.1/ENST00000635010.1	ENST00000604481.1/ENST00000635010.1	ENSG00000261326	LINC01355	2	1	0	0	0	0	0	0	0	0.332258466719277
large	mRNA || ENST00000395310.7/ENST00000448323.5/ENST00000355196.6	mRNA	protein_coding	mRNA	ENST00000395310.7/ENST00000448323.5/ENST00000355196.6	ENST00000395310.7/ENST00000448323.5/ENST00000355196.6	ENSG00000138674	SEC31A	3	1	0	0	0	0	0.426819769088263	0	0	0
large	mRNA || ENST00000373116.6	mRNA	protein_coding	mRNA	ENST00000373116.6	ENST00000373116.6	ENSG00000116898	MRPS15	1	1	0	0	0	0	0	0.270934243691423	0	0
large	mRNA || ENST00000550367.1	mRNA	protein_coding	mRNA	ENST00000550367.1	ENST00000550367.1	ENSG00000123416	TUBA1B	1	1	0	0	0	0	0.213409884544131	0	0	0
large	other_ncRNA || ENST00000457770.6	other_ncRNA	lncRNA	ncrna others	ENST00000457770.6	ENST00000457770.6	ENSG00000293616	PCBP1-AS1	1	1	0	0	0	0.404901791849569	0	0	0	0
large	other_ncRNA || ENST00000659147.1	other_ncRNA	lncRNA	ncrna others	ENST00000659147.1	ENST00000659147.1	ENSG00000267014	LINC01532	1	1	0	0	0	0.404901791849569	0	0	0	0
large	miRNA || Hsa-Mir-188-P2_3p*	miRNA	miRNA	exact miRNA	Hsa-Mir-188-P2_3p*	NA	NA	NA	0	7	17.7283798755818	5.35670318471298	7.67279295053643	8.50293762884094	4.48160757542676	8.66989579812553	4.24830283869128	6.64516933438554
large	other_ncRNA || ENST00000663566.1	other_ncRNA	lncRNA	ncrna others	ENST00000663566.1	ENST00000663566.1	ENSG00000250102	LINC02377	1	1	0	0	0	0	0	0	0	0.332258466719277
large	other_ncRNA || ENST00000596567.1	other_ncRNA	lncRNA	ncrna others	ENST00000596567.1	ENST00000596567.1	ENSG00000226647	ENSG00000226647	1	1	0	0	0.822084958986046	0.404901791849569	0.213409884544131	0	0.424830283869128	0
large	other_ncRNA || ENST00000676012.1	other_ncRNA	lncRNA	ncrna others	ENST00000676012.1	ENST00000676012.1	ENSG00000226950	DANCR	1	1	0	0	0	0	0	0.541868487382845	0	0
large	other_ncRNA || ENST00000600280.1	other_ncRNA	lncRNA	ncrna others	ENST00000600280.1	ENST00000600280.1	ENSG00000241288	LINC02614	1	1	0	0	0	0	0.213409884544131	0	0	0
large	other_ncRNA || ENST00000606842.1	other_ncRNA	misc_RNA	ncrna others	ENST00000606842.1	ENST00000606842.1	ENSG00000271814	RN7SKP290	1	1	0	0	0	0	0	0.541868487382845	0	0
large	other_ncRNA || ENST00000621190.1	other_ncRNA	lncRNA	ncrna others	ENST00000621190.1	ENST00000621190.1	ENSG00000237037	NDUFA6-DT	1	1	0	0	0	0.404901791849569	0	0	0	0
large	other_ncRNA || ENST00000663693.1	other_ncRNA	lncRNA	ncrna others	ENST00000663693.1	ENST00000663693.1	ENSG00000153363	LINC00467	1	3	0	0	0	0	0.426819769088263	0.270934243691423	0	0.332258466719277
large	other_ncRNA || ENST00000650911.1	other_ncRNA	lncRNA	ncrna others	ENST00000650911.1	ENST00000650911.1	ENSG00000258526	ENSG00000258526	1	3	0	0	0	0	0.640229653632394	0.270934243691423	0	0
large	other_ncRNA || ENST00000384052.1	other_ncRNA	misc_RNA	ncrna others	ENST00000384052.1	ENST00000384052.1	ENSG00000206779	Y_RNA	1	10	3.93963997235151	1.14786496815278	0	1.21470537554871	1.28045930726479	0.541868487382845	2.97381198708389	3.65484313391205
large	mRNA || ENST00000568065.5	mRNA	protein_coding	mRNA	ENST00000568065.5	ENST00000568065.5	ENSG00000169180	XPO6	1	4	0.984909993087878	0	0.274028319662015	0	0.426819769088263	0	0	0
large	mRNA || ENST00000484327.1	mRNA	protein_coding	mRNA	ENST00000484327.1	ENST00000484327.1	ENSG00000187889	FYB2	1	1	0	0	0	0	0.213409884544131	0	0	0
large	other_ncRNA || ENST00000557007.1	other_ncRNA	lncRNA	ncrna others	ENST00000557007.1	ENST00000557007.1	ENSG00000259163	TTC7B-AS1	1	1	0	0	0	0	0	0.270934243691423	0	0
large	mRNA || ENST00000171887.8	mRNA	protein_coding	mRNA	ENST00000171887.8	ENST00000171887.8	ENSG00000079308	TNS1	1	2	1.96981998617576	0	0	0.404901791849569	0	0	0	0
large	other_ncRNA || ENST00000621095.1	other_ncRNA	lncRNA	ncrna others	ENST00000621095.1	ENST00000621095.1	ENSG00000275088	ENSG00000275088	1	3	1.96981998617576	0	0	0	0.853639538176526	0	0	0
large	other_ncRNA || ENST00000603893.1	other_ncRNA	lncRNA	ncrna others	ENST00000603893.1	ENST00000603893.1	ENSG00000225361	PPP1R26-AS1	1	1	0	0	0	0	0	0	0.424830283869128	0
large	other_ncRNA || ENST00000594805.3	other_ncRNA	lncRNA	ncrna others	ENST00000594805.3	ENST00000594805.3	ENSG00000268650	ENSG00000268650	1	2	0	0	0.274028319662015	0	0	0	0	0.332258466719277
large	other_ncRNA || ENST00000432411.1	other_ncRNA	lncRNA	ncrna others	ENST00000432411.1	ENST00000432411.1	ENSG00000227698	ENSG00000227698	1	1	0	0	0	0	0	0	0	0.332258466719277
large	other_ncRNA || ENST00000383038.7	other_ncRNA	lncRNA	ncrna others	ENST00000383038.7	ENST00000383038.7	ENSG00000206195	DUXAP8	1	3	1.96981998617576	0	0	2.02450895924784	4.90842734451502	6.50242184859414	0.424830283869128	0.996775400157831
large	other_ncRNA || ENST00000652319.1	other_ncRNA	lncRNA	ncrna others	ENST00000652319.1	ENST00000652319.1	ENSG00000230590	FTX	1	1	0	0	0	0	0	0.270934243691423	0	0
large	other_ncRNA || ENST00000658179.1	other_ncRNA	lncRNA	ncrna others	ENST00000658179.1	ENST00000658179.1	ENSG00000183250	LINC01547	1	1	0	0	0.274028319662015	0	0	0	0	0
large	other_ncRNA || ENST00000648596.2	other_ncRNA	lncRNA	ncrna others	ENST00000648596.2	ENST00000648596.2	ENSG00000248538	PPP1R3B-DT	1	2	0	0.382621656050927	0	0	0.853639538176526	1.08373697476569	0	0
large	other_ncRNA || ENST00000650408.1	other_ncRNA	other_ncRNA	ncrna others	ENST00000650408.1	ENST00000650408.1	NA	NA	1	1	0	0	0	0	0	0.270934243691423	0	0
large	other_ncRNA || ENST00000669583.1	other_ncRNA	lncRNA	ncrna others	ENST00000669583.1	ENST00000669583.1	ENSG00000293616	PCBP1-AS1	1	1	0.984909993087878	0	0	0	0	0	0	0
large	mRNA || ENST00000534950.1/ENST00000673022.1	mRNA	protein_coding	mRNA	ENST00000534950.1/ENST00000673022.1	ENST00000534950.1/ENST00000673022.1	ENSG00000139178	C1RL	2	1	0	0	0	0	0.640229653632394	0	0	0
large	other_ncRNA || ENST00000648781.1	other_ncRNA	lncRNA	ncrna others	ENST00000648781.1	ENST00000648781.1	ENSG00000238057	ZEB2-AS1	1	1	0	0	0	0	0	0	0	0.332258466719277
large	other_ncRNA || ENST00000668118.1	other_ncRNA	lncRNA	ncrna others	ENST00000668118.1	ENST00000668118.1	ENSG00000239922	ENSG00000239922	1	4	0	0.382621656050927	0	1.21470537554871	0	0.812802731074268	0	0.332258466719277
large	mRNA || ENST00000457419.1	mRNA	protein_coding	mRNA	ENST00000457419.1	ENST00000457419.1	ENSG00000137200	CMTR1	1	1	0	0.382621656050927	0	0	0	0	0	0
large	other_ncRNA || ENST00000634281.1	other_ncRNA	lncRNA	ncrna others	ENST00000634281.1	ENST00000634281.1	ENSG00000226476	LINC01748	1	3	0	0	0.54805663932403	0	0.213409884544131	0.270934243691423	0	0
large	mRNA || ENST00000574025.5/ENST00000631534.1	mRNA	protein_coding	mRNA	ENST00000574025.5/ENST00000631534.1	ENST00000574025.5/ENST00000631534.1	ENSG00000262246	CORO7	2	2	0	0	0	0	0.213409884544131	0.270934243691423	0	0
large	mRNA || ENST00000584887.1/ENST00000639567.1	mRNA	protein_coding	mRNA	ENST00000584887.1/ENST00000639567.1	ENST00000584887.1/ENST00000639567.1	ENSG00000177302	TOP3A	2	1	0	0	0.274028319662015	0	0	0	0	0
large	mRNA || ENST00000582230.5/ENST00000639253.1	mRNA	protein_coding	mRNA	ENST00000582230.5/ENST00000639253.1	ENST00000582230.5/ENST00000639253.1	ENSG00000177302	TOP3A	2	2	0	0	0.274028319662015	1.21470537554871	0	0	0	0
large	other_ncRNA || ENST00000671283.1	other_ncRNA	lncRNA	ncrna others	ENST00000671283.1	ENST00000671283.1	ENSG00000226609	SNX30-DT	1	6	2.95472997926363	5.35670318471298	1.09611327864806	1.21470537554871	1.06704942272066	1.08373697476569	8.92143596125168	0.996775400157831
large	other_ncRNA || ENST00000656025.1	other_ncRNA	lncRNA	ncrna others	ENST00000656025.1	ENST00000656025.1	ENSG00000286883	ENSG00000286883	1	3	1.96981998617576	0	0.274028319662015	0	0	0	0	1.32903386687711
large	mRNA || ENST00000493378.1	mRNA	protein_coding	mRNA	ENST00000493378.1	ENST00000493378.1	ENSG00000168374	ARF4	1	2	0	0.382621656050927	0	0	0	0	0	0.332258466719277
large	mRNA || ENST00000527478.6	mRNA	protein_coding	mRNA	ENST00000527478.6	ENST00000527478.6	ENSG00000196323	ZBTB44	1	3	0	0	0	0	0.213409884544131	0	1.27449085160738	0
large	mRNA || ENST00000519752.1	mRNA	protein_coding	mRNA	ENST00000519752.1	ENST00000519752.1	ENSG00000135074	ADAM19	1	2	0	0.382621656050927	0.54805663932403	0	0	0	0.849660567738255	0.332258466719277
large	mRNA || ENST00000548537.1	mRNA	protein_coding	mRNA	ENST00000548537.1	ENST00000548537.1	ENSG00000120833	SOCS2	1	3	3.93963997235151	0	0	0	0	0.270934243691423	0	0.332258466719277
large	mRNA || ENST00000549887.1	mRNA	protein_coding	mRNA	ENST00000549887.1	ENST00000549887.1	ENSG00000120833	SOCS2	1	2	0	0	0.274028319662015	0	0	0	0	0.996775400157831
large	other_ncRNA || ENST00000433116.2	other_ncRNA	lncRNA	ncrna others	ENST00000433116.2	ENST00000433116.2	ENSG00000247363	NUP107-DT	1	2	0	0	0	0	0.426819769088263	0.270934243691423	0	0
large	other_ncRNA || ENST00000585330.6	other_ncRNA	lncRNA	ncrna others	ENST00000585330.6	ENST00000585330.6	ENSG00000224699	LAMTOR5-AS1	1	1	0	0	0	0.809803583699138	0	0	0	0
large	mRNA || ENST00000556150.1	mRNA	protein_coding	mRNA	ENST00000556150.1	ENST00000556150.1	ENSG00000154001	PPP2R5E	1	1	0	0	0	0	0	0.270934243691423	0	0
large	mRNA || ENST00000372919.8	mRNA	protein_coding	mRNA	ENST00000372919.8	ENST00000372919.8	ENSG00000138279	ANXA7	1	1	0	0	0	0	0	0.270934243691423	0	0
large	other_ncRNA || ENST00000620495.1	other_ncRNA	lncRNA	ncrna others	ENST00000620495.1	ENST00000620495.1	ENSG00000260135	MMP2-AS1	1	2	0	0	0	0	0.426819769088263	0	0	0
large	other_ncRNA || ENST00000668059.1	other_ncRNA	lncRNA	ncrna others	ENST00000668059.1	ENST00000668059.1	ENSG00000234884	GRK3-AS1	1	1	0	1.14786496815278	0	1.21470537554871	0.213409884544131	0.541868487382845	0	0
large	mRNA || ENST00000489130.2	mRNA	protein_coding	mRNA	ENST00000489130.2	ENST00000489130.2	ENSG00000133226	SRRM1	1	1	0	0	0	0	0	0.270934243691423	0	0
large	mRNA || ENST00000562373.1	mRNA	protein_coding	mRNA	ENST00000562373.1	ENST00000562373.1	ENSG00000123358	NR4A1	1	1	0	0	0	0	0	0.541868487382845	0	0
large	mRNA || ENST00000576878.1	mRNA	protein_coding	mRNA	ENST00000576878.1	ENST00000576878.1	ENSG00000167978	SRRM2	1	6	2.95472997926363	0	0	0	0.426819769088263	1.08373697476569	0	0
large	other_ncRNA || ENST00000640212.1	other_ncRNA	lncRNA	ncrna others	ENST00000640212.1	ENST00000640212.1	ENSG00000256654	ENSG00000256654	1	2	0.984909993087878	0	0	0.404901791849569	0	0	0	0
large	mRNA || ENST00000483221.1	mRNA	protein_coding	mRNA	ENST00000483221.1	ENST00000483221.1	ENSG00000140350	ANP32A	1	3	0	0	0	0.809803583699138	0.426819769088263	0	0	0
large	mRNA || ENST00000553232.1	mRNA	protein_coding	mRNA	ENST00000553232.1	ENST00000553232.1	ENSG00000122965	RBM19	1	1	0	0	0	0	0	0.270934243691423	0	0
large	other_ncRNA || ENST00000556458.1	other_ncRNA	lncRNA	ncrna others	ENST00000556458.1	ENST00000556458.1	ENSG00000258504	ENSG00000258504	1	1	0	0	0	0	0	0	0.849660567738255	0
large	other_ncRNA || ENST00000411690.2	other_ncRNA	lncRNA	ncrna others	ENST00000411690.2	ENST00000411690.2	ENSG00000231428	LINC00396	1	1	0.984909993087878	0	0	0	0	0	0	0
large	other_ncRNA || ENST00000554725.1	other_ncRNA	lncRNA	ncrna others	ENST00000554725.1	ENST00000554725.1	ENSG00000248550	OTX2-AS1	1	1	0	0	0	0	0	0.270934243691423	0	0
large	mRNA || ENST00000620460.4	mRNA	mRNA	mRNA	ENST00000620460.4	ENST00000620460.4	NA	NA	1	1	0	0	0	0	0	0.270934243691423	0	0
large	other_ncRNA || ENST00000495094.1	other_ncRNA	lncRNA	ncrna others	ENST00000495094.1	ENST00000495094.1	ENSG00000241313	WWTR1-AS1	1	3	0	0.765243312101854	0	0.404901791849569	0	0.541868487382845	0	0
large	mRNA || ENST00000332029.3/ENST00000644787.1	mRNA	protein_coding	mRNA	ENST00000332029.3/ENST00000644787.1	ENST00000332029.3/ENST00000644787.1	ENSG00000185338	SOCS1	2	7	1.96981998617576	0	0.274028319662015	1.21470537554871	0.213409884544131	0.541868487382845	0	0
large	other_ncRNA || ENST00000655067.1	other_ncRNA	lncRNA	ncrna others	ENST00000655067.1	ENST00000655067.1	ENSG00000224957	LINC01266	1	1	0	0	0	0	0	0.541868487382845	0	0
large	other_ncRNA || ENST00000666480.1	other_ncRNA	lncRNA	ncrna others	ENST00000666480.1	ENST00000666480.1	ENSG00000223960	CHROMR	1	1	0	0	0	0	0	0.270934243691423	0	0
large	mRNA || ENST00000546625.5	mRNA	protein_coding	mRNA	ENST00000546625.5	ENST00000546625.5	ENSG00000166046	TCP11L2	1	1	0	0	0	0	0	0	0.424830283869128	0
large	mRNA || ENST00000475850.1	mRNA	protein_coding	mRNA	ENST00000475850.1	ENST00000475850.1	ENSG00000186654	PRR5	1	1	0	0	0	0	0	0.541868487382845	0	0
large	other_ncRNA || ENST00000657619.1	other_ncRNA	lncRNA	ncrna others	ENST00000657619.1	ENST00000657619.1	ENSG00000287081	ENSG00000287081	1	1	0	0	0	0	0.213409884544131	0	0	0
large	other_ncRNA || ENST00000647922.2	other_ncRNA	lncRNA	ncrna others	ENST00000647922.2	ENST00000647922.2	ENSG00000231817	LINC01198	1	2	0	0	0.274028319662015	0	0	0.270934243691423	0	0
large	other_ncRNA || ENST00000655246.1	other_ncRNA	lncRNA	ncrna others	ENST00000655246.1	ENST00000655246.1	ENSG00000212719	LINC02693	1	1	0	0	0	0	0	0.270934243691423	0	0
large	other_ncRNA || ENST00000556696.1	other_ncRNA	lncRNA	ncrna others	ENST00000556696.1	ENST00000556696.1	ENSG00000259133	ENSG00000259133	1	3	0	0	0	0	0.213409884544131	0.541868487382845	0	0.996775400157831
large	other_ncRNA || ENST00000596283.5	other_ncRNA	lncRNA	ncrna others	ENST00000596283.5	ENST00000596283.5	ENSG00000269416	LINC01224	1	3	0	0	0	2.02450895924784	0.213409884544131	0.541868487382845	0	0
large	other_ncRNA || ENST00000615487.1	other_ncRNA	lncRNA	ncrna others	ENST00000615487.1	ENST00000615487.1	ENSG00000275234	ENSG00000275234	1	1	0	0	0	0	0	0.270934243691423	0	0
large	other_ncRNA || ENST00000518324.2	other_ncRNA	lncRNA	ncrna others	ENST00000518324.2	ENST00000518324.2	ENSG00000254242	ENSG00000254242	1	1	0	0	0	0	0	0.541868487382845	0	0
large	other_ncRNA || ENST00000626674.2	other_ncRNA	lncRNA	ncrna others	ENST00000626674.2	ENST00000626674.2	ENSG00000293422	PRORSD1P	1	3	0.984909993087878	0	0.274028319662015	0	0	0	0.424830283869128	0
large	other_ncRNA || ENST00000443347.6	other_ncRNA	lncRNA	ncrna others	ENST00000443347.6	ENST00000443347.6	ENSG00000231527	FAM27C	1	1	0	0	0	0	0.426819769088263	1.89653970583996	0.424830283869128	0
large	other_ncRNA || ENST00000526616.1	other_ncRNA	lncRNA	ncrna others	ENST00000526616.1	ENST00000526616.1	ENSG00000254983	ENSG00000254983	1	1	0	0	0	0	0	0.270934243691423	0	0
large	other_ncRNA || ENST00000622324.4	other_ncRNA	lncRNA	ncrna others	ENST00000622324.4	ENST00000622324.4	ENSG00000224699	LAMTOR5-AS1	1	1	0	0	0	0	0.213409884544131	0	0	0
large	mRNA || ENST00000592069.1	mRNA	protein_coding	mRNA	ENST00000592069.1	ENST00000592069.1	ENSG00000129933	MAU2	1	2	0	0	0.54805663932403	0	0.213409884544131	0	0	0
large	other_ncRNA || ENST00000650993.1	other_ncRNA	lncRNA	ncrna others	ENST00000650993.1	ENST00000650993.1	ENSG00000286158	ENSG00000286158	1	4	0	0	0	0	0.213409884544131	0.812802731074268	0	0
large	mRNA || ENST00000537116.5	mRNA	protein_coding	mRNA	ENST00000537116.5	ENST00000537116.5	ENSG00000176715	ACSF3	1	1	0.984909993087878	0	0	0	0	0	0	0
large	other_ncRNA || ENST00000670376.1	other_ncRNA	lncRNA	ncrna others	ENST00000670376.1	ENST00000670376.1	ENSG00000247950	SEC24B-AS1	1	3	0	0	0.274028319662015	0	0.426819769088263	0	0	0.332258466719277
large	other_ncRNA || ENST00000650227.1	other_ncRNA	lncRNA	ncrna others	ENST00000650227.1	ENST00000650227.1	ENSG00000227036	LINC00511	1	4	0	0	0	0.404901791849569	0.640229653632394	0	0.424830283869128	0
large	other_ncRNA || ENST00000427859.5	other_ncRNA	lncRNA	ncrna others	ENST00000427859.5	ENST00000427859.5	ENSG00000233355	CHRM3-AS2	1	4	0	0	0	0	0.426819769088263	0.541868487382845	0	0
large	other_ncRNA || ENST00000664011.1	other_ncRNA	lncRNA	ncrna others	ENST00000664011.1	ENST00000664011.1	ENSG00000251396	LINC01301	1	1	0	0	0	0.404901791849569	0	0	0	0
large	mRNA || ENST00000544615.5	mRNA	protein_coding	mRNA	ENST00000544615.5	ENST00000544615.5	ENSG00000175567	UCP2	1	1	0	0.382621656050927	0	0	0	0	0	0
large	other_ncRNA || ENST00000644612.1	other_ncRNA	lncRNA	ncrna others	ENST00000644612.1	ENST00000644612.1	ENSG00000232998	VPS13A-AS1	1	4	0	0	0.274028319662015	0.404901791849569	0.213409884544131	0	0	0.332258466719277
large	other_ncRNA || ENST00000660334.1	other_ncRNA	lncRNA	ncrna others	ENST00000660334.1	ENST00000660334.1	ENSG00000256292	LINC02376	1	2	0	0.765243312101854	0.274028319662015	0	0	0	0	0
large	other_ncRNA || ENST00000492523.1	other_ncRNA	lncRNA	ncrna others	ENST00000492523.1	ENST00000492523.1	ENSG00000241357	ENSG00000241357	1	2	0	0	0	0	0.426819769088263	0	0	0.664516933438554
large	mRNA || ENST00000473290.5/ENST00000473816.5/ENST00000486945.5/ENST00000496986.5/ENST00000488686.5	mRNA	mRNA	mRNA	ENST00000473290.5/ENST00000473816.5/ENST00000486945.5/ENST00000496986.5/ENST00000488686.5	ENST00000473290.5/ENST00000473816.5/ENST00000486945.5/ENST00000496986.5/ENST00000488686.5	NA	NA	5	1	0	0.382621656050927	0	0	0	0	0	0
large	mRNA || ENST00000215794.8	mRNA	protein_coding	mRNA	ENST00000215794.8	ENST00000215794.8	ENSG00000184979	USP18	1	2	0	0	0	0	0.213409884544131	0.541868487382845	0	0
large	other_ncRNA || ENST00000564834.1	other_ncRNA	lncRNA	ncrna others	ENST00000564834.1	ENST00000564834.1	ENSG00000261455	LINC01003	1	14	12.8038299101424	3.06097324840742	1.64416991797209	2.83431254294698	0.426819769088263	3.25121092429707	0.424830283869128	2.65806773375422
large	mRNA || ENST00000480392.1	mRNA	protein_coding	mRNA	ENST00000480392.1	ENST00000480392.1	ENSG00000178057	NDUFAF3	1	1	0	0	0.274028319662015	0	0	0	0	0
large	other_ncRNA || ENST00000657292.1	other_ncRNA	lncRNA	ncrna others	ENST00000657292.1	ENST00000657292.1	ENSG00000260565	ERVK13-1	1	1	0	0	0	0.404901791849569	0	0	0	0
large	mRNA || ENST00000373203.9	mRNA	protein_coding	mRNA	ENST00000373203.9	ENST00000373203.9	ENSG00000106991	ENG	1	1	0	0	0.274028319662015	0	0	0	0	0
large	other_ncRNA || ENST00000601148.5	other_ncRNA	lncRNA	ncrna others	ENST00000601148.5	ENST00000601148.5	ENSG00000267905	VSIG10L-AS1	1	1	0	0	0	0	0	0.812802731074268	0	0
large	mRNA || ENST00000597081.1	mRNA	protein_coding	mRNA	ENST00000597081.1	ENST00000597081.1	ENSG00000099783	HNRNPM	1	3	0.984909993087878	0.765243312101854	0	0	0	0.541868487382845	0	0
large	other_ncRNA || ENST00000657202.1	other_ncRNA	lncRNA	ncrna others	ENST00000657202.1	ENST00000657202.1	ENSG00000224893	LINC02840	1	2	1.96981998617576	0	0	0	0	0	0	0.332258466719277
large	mRNA || ENST00000553750.1	mRNA	protein_coding	mRNA	ENST00000553750.1	ENST00000553750.1	ENSG00000166091	CMTM5	1	1	0.984909993087878	0	0	0	0	0	0	0
large	mRNA || ENST00000248846.10	mRNA	protein_coding	mRNA	ENST00000248846.10	ENST00000248846.10	ENSG00000128159	TUBGCP6	1	1	0	0	0	0	0	0	0	0.332258466719277
large	other_ncRNA || ENST00000411041.1	other_ncRNA	snRNA	ncrna others	ENST00000411041.1	ENST00000411041.1	ENSG00000222973	RNU2-25P	1	1	0	0	0	0	0	0.541868487382845	0	0
large	mRNA || ENST00000466254.1	mRNA	TR_C_gene	mRNA	ENST00000466254.1	ENST00000466254.1	ENSG00000211772	TRBC2	1	2	0	0	0	0.809803583699138	0.213409884544131	0	0	0
large	mRNA || ENST00000433539.1	mRNA	protein_coding	mRNA	ENST00000433539.1	ENST00000433539.1	ENSG00000055211	GINM1	1	1	0	0	0	0	0.426819769088263	0	0	0
large	other_ncRNA || ENST00000458686.5	other_ncRNA	lncRNA	ncrna others	ENST00000458686.5	ENST00000458686.5	ENSG00000293616	PCBP1-AS1	1	1	0	0.382621656050927	0	0	0	0	0	0
large	mRNA || ENST00000536340.5	mRNA	protein_coding	mRNA	ENST00000536340.5	ENST00000536340.5	ENSG00000101040	ZMYND8	1	1	0	0	0	0	0.213409884544131	0	0	0
large	mRNA || ENST00000402023.1	mRNA	processed_pseudogene	mRNA	ENST00000402023.1	ENST00000402023.1	ENSG00000218459	RPS27P15	1	1	0	0	0	0	0.213409884544131	0	0	0
large	mRNA || ENST00000505336.1	mRNA	protein_coding	mRNA	ENST00000505336.1	ENST00000505336.1	ENSG00000006282	SPATA20	1	1	0	0	0	0.404901791849569	0	0	0	0
large	mRNA || ENST00000594936.1	mRNA	protein_coding	mRNA	ENST00000594936.1	ENST00000594936.1	ENSG00000125730	C3	1	1	0	0	0	0	0.213409884544131	0	0	0
large	mRNA || ENST00000225308.12/ENST00000590194.5	mRNA	protein_coding	mRNA	ENST00000225308.12/ENST00000590194.5	ENST00000225308.12/ENST00000590194.5	ENSG00000013306	SLC25A39	2	3	1.96981998617576	0	0.274028319662015	0	0	0	0	0
large	other_ncRNA || ENST00000653800.1	other_ncRNA	lncRNA	ncrna others	ENST00000653800.1	ENST00000653800.1	ENSG00000286705	ENSG00000286705	1	1	0	0.382621656050927	0	0	0	0	0	0
large	mRNA || ENST00000359801.8	mRNA	protein_coding	mRNA	ENST00000359801.8	ENST00000359801.8	ENSG00000196209	SIRPB2	1	1	0	0	0	0	0.213409884544131	0	0	0
large	mRNA || ENST00000545700.5	mRNA	protein_coding	mRNA	ENST00000545700.5	ENST00000545700.5	ENSG00000139192	TAPBPL	1	1	0	0	0	0	0	1.08373697476569	0	0
large	miRNA_isomiR || Hsa-Mir-550-P3_3p	miRNA_isomiR	miRNA_isomiR	isomiR miRNA	Hsa-Mir-550-P3_3p	NA	NA	NA	0	1	0	0	0	0	0	0	0	0.332258466719277
large	other_ncRNA || ENST00000321399.7	other_ncRNA	lncRNA	ncrna others	ENST00000321399.7	ENST00000321399.7	ENSG00000177133	PRDM16-DT	1	3	1.96981998617576	0	0	0	0	0.270934243691423	0	0.332258466719277
large	other_ncRNA || ENST00000604081.1	other_ncRNA	lncRNA	ncrna others	ENST00000604081.1	ENST00000604081.1	ENSG00000250133	HOXC-AS2	1	4	0.984909993087878	0.382621656050927	0.54805663932403	0.809803583699138	0.213409884544131	0	0.424830283869128	0
large	other_ncRNA || ENST00000507826.1	other_ncRNA	lncRNA	ncrna others	ENST00000507826.1	ENST00000507826.1	ENSG00000250326	USP38-DT	1	2	0	0	0	0	0	0.270934243691423	0.849660567738255	0
large	other_ncRNA || ENST00000667798.1	other_ncRNA	lncRNA	ncrna others	ENST00000667798.1	ENST00000667798.1	ENSG00000253879	ENSG00000253879	1	2	0	0	0	1.61960716739828	0	0	0.424830283869128	0
large	other_ncRNA || ENST00000425264.1	other_ncRNA	lncRNA	ncrna others	ENST00000425264.1	ENST00000425264.1	ENSG00000225936	SLC18A2-AS1	1	5	0	2.67835159235649	0	0	0.426819769088263	0	3.39864227095302	0
large	other_ncRNA || ENST00000660555.1	other_ncRNA	lncRNA	ncrna others	ENST00000660555.1	ENST00000660555.1	ENSG00000286596	ENSG00000286596	1	6	0	0	0.54805663932403	0.809803583699138	1.06704942272066	0	0	0.332258466719277
large	other_ncRNA || ENST00000648571.1	other_ncRNA	lncRNA	ncrna others	ENST00000648571.1	ENST00000648571.1	ENSG00000247199	FBXO38-DT	1	1	0	0	0	0	0.213409884544131	0	0	0
large	other_ncRNA || ENST00000600801.7	other_ncRNA	lncRNA	ncrna others	ENST00000600801.7	ENST00000600801.7	ENSG00000242808	SOX2-OT	1	2	0	0	0	0.404901791849569	0.640229653632394	0.270934243691423	0	0
large	other_ncRNA || ENST00000509932.2	other_ncRNA	lncRNA	ncrna others	ENST00000509932.2	ENST00000509932.2	ENSG00000250125	LINC02232	1	2	0	0	0	0.404901791849569	0.213409884544131	0	0	0
large	other_ncRNA || ENST00000564074.1	other_ncRNA	lncRNA	ncrna others	ENST00000564074.1	ENST00000564074.1	ENSG00000260198	ENSG00000260198	1	1	0.984909993087878	0	0	0	0	0	0	0
large	other_ncRNA || ENST00000421889.1	other_ncRNA	lncRNA	ncrna others	ENST00000421889.1	ENST00000421889.1	ENSG00000283913	ENSG00000283913	1	1	0	0	0	0	0.213409884544131	0	0	0
large	mRNA || ENST00000649629.1	mRNA	protein_coding	mRNA	ENST00000649629.1	ENST00000649629.1	ENSG00000132196	HSD17B7	1	2	0	0.382621656050927	0	0	0.426819769088263	0	0	0
large	mRNA || ENST00000489654.1	mRNA	protein_coding	mRNA	ENST00000489654.1	ENST00000489654.1	ENSG00000197448	GSTK1	1	1	0	0	0	1.21470537554871	0	0	0	0
large	other_ncRNA || ENST00000663142.1	other_ncRNA	lncRNA	ncrna others	ENST00000663142.1	ENST00000663142.1	ENSG00000225269	LINC00705	1	1	0	0	0	0	0	0.270934243691423	0	0
large	other_ncRNA || ENST00000626256.1	other_ncRNA	lncRNA	ncrna others	ENST00000626256.1	ENST00000626256.1	ENSG00000234945	GTF3C2-AS1	1	1	0	0	0	0	0.213409884544131	0	0	0
large	other_ncRNA || ENST00000404891.1	other_ncRNA	lncRNA	ncrna others	ENST00000404891.1	ENST00000404891.1	ENSG00000218416	GPC1-AS1	1	1	0	0	0.274028319662015	0	0	0	0	0
large	mRNA || ENST00000615025.4	mRNA	protein_coding	mRNA	ENST00000615025.4	ENST00000615025.4	ENSG00000079308	TNS1	1	1	0	0	0	0	0	0.541868487382845	0	0
large	mRNA || ENST00000568512.6	mRNA	protein_coding	mRNA	ENST00000568512.6	ENST00000568512.6	ENSG00000167522	ANKRD11	1	1	0	0	0	0	0.213409884544131	0	0	0
large	mRNA || ENST00000578441.5	mRNA	protein_coding	mRNA	ENST00000578441.5	ENST00000578441.5	ENSG00000178971	CTC1	1	2	0	0	0	0	0.213409884544131	0	0	0.332258466719277
large	mRNA || ENST00000418817.5	mRNA	protein_coding	mRNA	ENST00000418817.5	ENST00000418817.5	ENSG00000125538	IL1B	1	2	0	0	0	0	0.426819769088263	0	0	0
large	mRNA || ENST00000629955.1	mRNA	protein_coding	mRNA	ENST00000629955.1	ENST00000629955.1	ENSG00000169554	ZEB2	1	4	0	0	0.54805663932403	0	0	0	0	1.66129233359639
large	miRNA || Hsa-Mir-326_3p	miRNA	miRNA	exact miRNA	Hsa-Mir-326_3p	NA	NA	NA	0	4	4.92454996543939	3.44359490445834	2.19222655729612	4.85882150219483	6.8291163054122	4.60588214275419	0.424830283869128	1.66129233359639
large	mRNA || ENST00000546049.5	mRNA	protein_coding	mRNA	ENST00000546049.5	ENST00000546049.5	ENSG00000090975	PITPNM2	1	1	0	0	0	0.404901791849569	0	0	0	0
large	mRNA || ENST00000566557.5	mRNA	protein_coding	mRNA	ENST00000566557.5	ENST00000566557.5	ENSG00000140497	SCAMP2	1	1	0	0	0	0	0.213409884544131	0	0	0
large	mRNA || ENST00000312358.12	mRNA	protein_coding	mRNA	ENST00000312358.12	ENST00000312358.12	ENSG00000072195	SPEG	1	1	0	0	0	0	0.213409884544131	0	0	0
large	other_ncRNA || ENST00000579095.1	other_ncRNA	lncRNA	ncrna others	ENST00000579095.1	ENST00000579095.1	ENSG00000265458	NARF-AS2	1	3	0.984909993087878	0	0	0	0.213409884544131	0	0.424830283869128	0
large	other_ncRNA || ENST00000667994.1	other_ncRNA	lncRNA	ncrna others	ENST00000667994.1	ENST00000667994.1	ENSG00000232140	ENSG00000232140	1	3	0	0	0	0	0.213409884544131	0.541868487382845	0	0
large	other_ncRNA || ENST00000630257.2	other_ncRNA	lncRNA	ncrna others	ENST00000630257.2	ENST00000630257.2	ENSG00000234222	LIX1L-AS1	1	1	0.984909993087878	0	0	0	0	0	0	0
large	mRNA || ENST00000513944.5	mRNA	protein_coding	mRNA	ENST00000513944.5	ENST00000513944.5	ENSG00000083312	TNPO1	1	1	0	0	0.274028319662015	0	0	0	0	0
large	mRNA || ENST00000549137.1	mRNA	protein_coding	mRNA	ENST00000549137.1	ENST00000549137.1	ENSG00000161791	FMNL3	1	1	0	0	0	0	0	0.812802731074268	0	0
large	mRNA || ENST00000476980.5	mRNA	protein_coding	mRNA	ENST00000476980.5	ENST00000476980.5	ENSG00000172766	NAA16	1	2	0	0	0	0.404901791849569	0	0.541868487382845	0	0
large	mRNA || ENST00000467860.1	mRNA	protein_coding	mRNA	ENST00000467860.1	ENST00000467860.1	ENSG00000160741	CRTC2	1	1	0	0	0	0	0	0	0.849660567738255	0
large	other_ncRNA || ENST00000659715.1	other_ncRNA	lncRNA	ncrna others	ENST00000659715.1	ENST00000659715.1	ENSG00000229847	EMX2OS	1	3	1.96981998617576	0.382621656050927	0	0.404901791849569	0	0	0	0
large	mRNA || ENST00000442218.3	mRNA	protein_coding	mRNA	ENST00000442218.3	ENST00000442218.3	ENSG00000211584	SLC48A1	1	1	0.984909993087878	0	0	0	0	0	0	0
large	mRNA || ENST00000502523.1	mRNA	lncRNA	mRNA	ENST00000502523.1	ENST00000502523.1	ENSG00000293465	ENSG00000293465	1	1	0	0	0	0.809803583699138	0	0	0	0
large	other_ncRNA || ENST00000453692.1	other_ncRNA	lncRNA	ncrna others	ENST00000453692.1	ENST00000453692.1	ENSG00000227217	FCRL3-AS1	1	1	0	0	0	0	0.426819769088263	0	0	0
large	other_ncRNA || ENST00000502245.1	other_ncRNA	lncRNA	ncrna others	ENST00000502245.1	ENST00000502245.1	ENSG00000247193	ENSG00000247193	1	1	0	0	0	0	0	0.541868487382845	0	0
large	other_ncRNA || ENST00000656830.1	other_ncRNA	lncRNA	ncrna others	ENST00000656830.1	ENST00000656830.1	ENSG00000273674	ENSG00000273674	1	2	0	0.765243312101854	0.274028319662015	0	0	0	0	0
large	other_ncRNA || ENST00000537157.5	other_ncRNA	lncRNA	ncrna others	ENST00000537157.5	ENST00000537157.5	ENSG00000212694	LINC01089	1	5	0	0	0.822084958986046	0	0	0.541868487382845	0	0.332258466719277
large	other_ncRNA || ENST00000478806.1	other_ncRNA	lncRNA	ncrna others	ENST00000478806.1	ENST00000478806.1	ENSG00000244479	OR2A1-AS1	1	1	0	0	0	0	0.426819769088263	0	0	0
large	other_ncRNA || ENST00000653414.1	other_ncRNA	lncRNA	ncrna others	ENST00000653414.1	ENST00000653414.1	ENSG00000232900	ENSG00000232900	1	1	0	0	0	0	0	0	0.849660567738255	0
large	mRNA || ENST00000565704.5	mRNA	protein_coding	mRNA	ENST00000565704.5	ENST00000565704.5	ENSG00000102886	GDPD3	1	3	0	0	0	0	1.06704942272066	0	0	0
large	mRNA || ENST00000595541.1	mRNA	protein_coding	mRNA	ENST00000595541.1	ENST00000595541.1	ENSG00000127511	SIN3B	1	1	0	0	0.274028319662015	0	0	0	0	0
large	mRNA || ENST00000484462.1	mRNA	processed_pseudogene	mRNA	ENST00000484462.1	ENST00000484462.1	ENSG00000220793	RPL21P119	1	3	0	0	0	0.809803583699138	0	0	1.27449085160738	0
large	mRNA || ENST00000674428.1	mRNA	protein_coding	mRNA	ENST00000674428.1	ENST00000674428.1	ENSG00000244754	N4BP2L2	1	1	0	0	0	0	0	0.270934243691423	0	0
large	mRNA || ENST00000479494.5	mRNA	mRNA	mRNA	ENST00000479494.5	ENST00000479494.5	NA	NA	1	9	3.93963997235151	0	0.274028319662015	0.404901791849569	0.213409884544131	1.35467121845711	0	2.65806773375422
large	other_ncRNA || ENST00000661539.1	other_ncRNA	lncRNA	ncrna others	ENST00000661539.1	ENST00000661539.1	ENSG00000253301	LINC01606	1	3	0	0.382621656050927	0.274028319662015	2.42941075109741	1.06704942272066	0.270934243691423	1.69932113547651	0.332258466719277
large	mRNA || ENST00000490812.5	mRNA	protein_coding	mRNA	ENST00000490812.5	ENST00000490812.5	ENSG00000072135	PTPN18	1	1	0	0	0	0	0	0.270934243691423	0	0
large	mRNA || ENST00000586732.1	mRNA	protein_coding	mRNA	ENST00000586732.1	ENST00000586732.1	ENSG00000120784	ZFP30	1	1	0	0	0	0	0	0.270934243691423	0	0
large	mRNA || ENST00000415427.7/ENST00000436407.7	mRNA	protein_coding	mRNA	ENST00000415427.7/ENST00000436407.7	ENST00000415427.7/ENST00000436407.7	ENSG00000141469	SLC14A1	2	3	0	0	0	0	0	0.270934243691423	0	0.996775400157831
large	mRNA || ENST00000486193.1	mRNA	protein_coding	mRNA	ENST00000486193.1	ENST00000486193.1	ENSG00000101182	PSMA7	1	1	0	0	0	0	0	0.812802731074268	0	0
large	mRNA || ENST00000372390.8	mRNA	protein_coding	mRNA	ENST00000372390.8	ENST00000372390.8	ENSG00000157514	TSC22D3	1	5	0.984909993087878	1.53048662420371	1.37014159831008	0	0.640229653632394	1.35467121845711	0	0.332258466719277
large	other_ncRNA || ENST00000461990.1	other_ncRNA	lncRNA	ncrna others	ENST00000461990.1	ENST00000461990.1	ENSG00000267272	LINC01140	1	1	0	0	0	0	0	0	0.424830283869128	0
large	other_ncRNA || ENST00000555294.1	other_ncRNA	lncRNA	ncrna others	ENST00000555294.1	ENST00000555294.1	ENSG00000258457	AJUBA-DT	1	1	0	0	0	0	0	0	0.424830283869128	0
large	mRNA || ENST00000323492.11	mRNA	protein_coding	mRNA	ENST00000323492.11	ENST00000323492.11	ENSG00000064012	CASP8	1	2	0	0	0	0.809803583699138	0	0.812802731074268	0	0
large	mRNA || ENST00000396307.6/ENST00000336787.6/ENST00000564609.5/ENST00000569493.5	mRNA	protein_coding	mRNA	ENST00000396307.6/ENST00000336787.6/ENST00000564609.5/ENST00000569493.5	ENST00000396307.6/ENST00000336787.6/ENST00000564609.5/ENST00000569493.5	ENSG00000069974	RAB27A	4	3	0	0	0	0	1.06704942272066	0	0	0
large	mRNA || ENST00000343450.2	mRNA	protein_coding	mRNA	ENST00000343450.2	ENST00000343450.2	ENSG00000171148	TADA3	1	1	0.984909993087878	0	0	0	0	0	0	0
large	mRNA || ENST00000515717.1	mRNA	protein_coding	mRNA	ENST00000515717.1	ENST00000515717.1	ENSG00000164111	ANXA5	1	1	0	0	0	0	0.213409884544131	0	0	0
large	mRNA || ENST00000494998.1	mRNA	protein_coding	mRNA	ENST00000494998.1	ENST00000494998.1	ENSG00000100292	HMOX1	1	2	1.96981998617576	0	0	0	0	0	0	0
large	mRNA || ENST00000480768.1	mRNA	protein_coding	mRNA	ENST00000480768.1	ENST00000480768.1	ENSG00000140307	GTF2A2	1	4	0.984909993087878	0.382621656050927	0	0	0	0.270934243691423	0.424830283869128	0
large	other_ncRNA || ENST00000637695.1	other_ncRNA	lncRNA	ncrna others	ENST00000637695.1	ENST00000637695.1	ENSG00000283457	ENSG00000283457	1	1	0.984909993087878	0	0	0	0	0	0	0
large	other_ncRNA || ENST00000450353.3	other_ncRNA	lncRNA	ncrna others	ENST00000450353.3	ENST00000450353.3	ENSG00000179406	LINC00174	1	9	0	0.765243312101854	0.274028319662015	0.404901791849569	0.640229653632394	0.812802731074268	0	0
large	other_ncRNA || ENST00000455947.2	other_ncRNA	lncRNA	ncrna others	ENST00000455947.2	ENST00000455947.2	ENSG00000238284	LINC01448	1	2	0	0	0	0	0.426819769088263	0	0	0
large	other_ncRNA || ENST00000668416.1	other_ncRNA	lncRNA	ncrna others	ENST00000668416.1	ENST00000668416.1	ENSG00000189229	ENSG00000189229	1	2	0	0	0	0	0.213409884544131	0	0	0.332258466719277
large	other_ncRNA || ENST00000505709.1	other_ncRNA	lncRNA	ncrna others	ENST00000505709.1	ENST00000505709.1	ENSG00000248161	NFKB1-AS1	1	3	0	0	0	0	0.213409884544131	0.541868487382845	0	0
large	other_ncRNA || ENST00000627521.1	other_ncRNA	other_ncRNA	ncrna others	ENST00000627521.1	ENST00000627521.1	NA	NA	1	2	0	0	0	0	0.426819769088263	0	0	0
large	other_ncRNA || ENST00000431727.2	other_ncRNA	lncRNA	ncrna others	ENST00000431727.2	ENST00000431727.2	ENSG00000234938	ENSG00000234938	1	1	0	0	0	0	0	0.812802731074268	0	0
large	other_ncRNA || ENST00000600508.6	other_ncRNA	lncRNA	ncrna others	ENST00000600508.6	ENST00000600508.6	ENSG00000234255	ENSG00000234255	1	1	0	0	0	0	0.213409884544131	0	0	0
large	other_ncRNA || ENST00000466430.5	other_ncRNA	lncRNA	ncrna others	ENST00000466430.5	ENST00000466430.5	ENSG00000241860	ENSG00000241860	1	4	0	0	0.274028319662015	0.404901791849569	0.213409884544131	0	0	0.664516933438554
large	other_ncRNA || ENST00000575953.1	other_ncRNA	lncRNA	ncrna others	ENST00000575953.1	ENST00000575953.1	ENSG00000262514	ENSG00000262514	1	3	0	0	0	0	0.426819769088263	0	0	0.332258466719277
large	other_ncRNA || ENST00000583163.2	other_ncRNA	lncRNA	ncrna others	ENST00000583163.2	ENST00000583163.2	ENSG00000266602	ENSG00000266602	1	1	0	0	0	0	0	0.270934243691423	0	0
large	other_ncRNA || ENST00000597894.1	other_ncRNA	lncRNA	ncrna others	ENST00000597894.1	ENST00000597894.1	ENSG00000233783	ENSG00000233783	1	2	0	0	0	0	0.213409884544131	0.270934243691423	0	0
large	mRNA || ENST00000561615.1	mRNA	protein_coding	mRNA	ENST00000561615.1	ENST00000561615.1	ENSG00000140400	MAN2C1	1	2	0	0	0	0.404901791849569	0.213409884544131	0	0	0
large	miRNA || Hsa-Mir-378_5p*	miRNA	miRNA	exact miRNA	Hsa-Mir-378_5p*	NA	NA	NA	0	6	0.984909993087878	1.14786496815278	2.46625487695814	1.61960716739828	1.92068896089718	7.04429033597699	0.424830283869128	1.66129233359639
large	mRNA || ENST00000565089.5	mRNA	protein_coding	mRNA	ENST00000565089.5	ENST00000565089.5	ENSG00000177455	CD19	1	1	0	0	0	0	0	0.270934243691423	0	0
large	mRNA || ENST00000460521.5	mRNA	protein_coding	mRNA	ENST00000460521.5	ENST00000460521.5	ENSG00000141959	PFKL	1	2	0	0	0	0	0	0.541868487382845	0	0.332258466719277
large	mRNA || ENST00000467661.5	mRNA	protein_coding	mRNA	ENST00000467661.5	ENST00000467661.5	ENSG00000185049	NELFA	1	1	0	0	0	0	0	0	0.424830283869128	0
large	other_ncRNA || ENST00000574649.1	other_ncRNA	other_ncRNA	ncrna others	ENST00000574649.1	ENST00000574649.1	NA	NA	1	1	0	0	0.274028319662015	0	0	0	0	0
large	mRNA || ENST00000396871.8/ENST00000396870.8/ENST00000575948.1	mRNA	protein_coding	mRNA	ENST00000396871.8/ENST00000396870.8/ENST00000575948.1	ENST00000396871.8/ENST00000396870.8/ENST00000575948.1	ENSG00000010539	ZNF200	3	1	1.96981998617576	0	0	0	0	0	0	0
large	mRNA || ENST00000383619.7	mRNA	mRNA	mRNA	ENST00000383619.7	ENST00000383619.7	NA	NA	1	4	1.96981998617576	0.382621656050927	0	0	0.213409884544131	0	0	0.332258466719277
large	other_ncRNA || ENST00000468186.5	other_ncRNA	lncRNA	ncrna others	ENST00000468186.5	ENST00000468186.5	ENSG00000206573	THUMPD3-AS1	1	2	0	1.14786496815278	0	0	0.426819769088263	0	0	0
large	mRNA || ENST00000596818.1	mRNA	protein_coding	mRNA	ENST00000596818.1	ENST00000596818.1	ENSG00000105722	ERF	1	1	0	0	0	0.404901791849569	0	0	0	0
large	mRNA || ENST00000504335.1	mRNA	protein_coding	mRNA	ENST00000504335.1	ENST00000504335.1	ENSG00000183963	SMTN	1	1	0	0	0	0	0.213409884544131	0	0	0
large	mRNA || ENST00000263280.11	mRNA	protein_coding	mRNA	ENST00000263280.11	ENST00000263280.11	ENSG00000090372	STRN4	1	1	0	0	0	0.404901791849569	0	0	0	0
large	other_ncRNA || ENST00000600074.1	other_ncRNA	lncRNA	ncrna others	ENST00000600074.1	ENST00000600074.1	ENSG00000268595	ENSG00000268595	1	2	3.93963997235151	0	0	0	0	0	0	0.332258466719277
large	mRNA || ENST00000320248.4/ENST00000617214.2	mRNA	protein_coding	mRNA	ENST00000320248.4/ENST00000617214.2	ENST00000320248.4/ENST00000617214.2	ENSG00000176595	KBTBD11	2	2	0	0	0	0	0.213409884544131	0	0	0.664516933438554
large	mRNA || ENST00000451805.2	mRNA	transcribed_processed_pseudogene	mRNA	ENST00000451805.2	ENST00000451805.2	ENSG00000213033	AURKAP1	1	1	0	0.382621656050927	0	0	0	0	0	0
large	other_ncRNA || ENST00000674828.1	other_ncRNA	lncRNA	ncrna others	ENST00000674828.1	ENST00000674828.1	ENSG00000288605	ENSG00000288605	1	7	0	0	1.09611327864806	0.404901791849569	0	1.08373697476569	0	1.32903386687711
large	mRNA || ENST00000526109.6/ENST00000642489.1	mRNA	protein_coding	mRNA	ENST00000526109.6/ENST00000642489.1	ENST00000526109.6/ENST00000642489.1	ENSG00000109920	FNBP4	2	2	0	0.382621656050927	0	0	0	0	0.424830283869128	0
large	other_ncRNA || ENST00000416046.2	other_ncRNA	lncRNA	ncrna others	ENST00000416046.2	ENST00000416046.2	ENSG00000232633	ENSG00000232633	1	4	0	0	0.274028319662015	0	0.213409884544131	0.812802731074268	0	0.664516933438554
large	mRNA || ENST00000648564.1	mRNA	protein_coding	mRNA	ENST00000648564.1	ENST00000648564.1	ENSG00000150995	ITPR1	1	1	0	0	0	0	0	0	0	0.996775400157831
large	other_ncRNA || ENST00000586974.5	other_ncRNA	lncRNA	ncrna others	ENST00000586974.5	ENST00000586974.5	ENSG00000233237	LINC00472	1	3	0	0	0	0	0.426819769088263	0.270934243691423	0	0.332258466719277
large	other_ncRNA || ENST00000456018.1	other_ncRNA	lncRNA	ncrna others	ENST00000456018.1	ENST00000456018.1	ENSG00000224029	ENSG00000224029	1	1	0	0	0	0	0.213409884544131	0	0	0
large	mRNA || ENST00000302313.10	mRNA	protein_coding	mRNA	ENST00000302313.10	ENST00000302313.10	ENSG00000114742	WDR48	1	2	0	0.382621656050927	0	0	0	1.08373697476569	1.27449085160738	0
large	mRNA || ENST00000632450.1	mRNA	mRNA	mRNA	ENST00000632450.1	ENST00000632450.1	NA	NA	1	3	0	0	0.54805663932403	1.21470537554871	0	0	0	0
large	mRNA || ENST00000442191.5	mRNA	protein_coding	mRNA	ENST00000442191.5	ENST00000442191.5	ENSG00000076770	MBNL3	1	2	0	0	0	0	0	0	0.849660567738255	0
large	mRNA || ENST00000432043.2	mRNA	protein_coding	mRNA	ENST00000432043.2	ENST00000432043.2	ENSG00000137478	FCHSD2	1	1	0	0.382621656050927	0	0	0	0	0	0
large	miRNA_isomiR || Hsa-Mir-450-P2_3p*.SNPC	miRNA_isomiR	miRNA_isomiR	isomiR miRNA	Hsa-Mir-450-P2_3p*.SNPC	NA	NA	NA	0	2	0.984909993087878	0	0	0	0.213409884544131	0	0	0
large	other_ncRNA || ENST00000655101.1	other_ncRNA	lncRNA	ncrna others	ENST00000655101.1	ENST00000655101.1	ENSG00000245498	MSANTD2-AS1	1	1	0	0	0	0	0	0.541868487382845	0	0
large	mRNA || ENST00000615377.4	mRNA	mRNA	mRNA	ENST00000615377.4	ENST00000615377.4	NA	NA	1	4	0.984909993087878	0	0	0	0.213409884544131	1.35467121845711	0	0
large	other_ncRNA || ENST00000653001.1	other_ncRNA	lncRNA	ncrna others	ENST00000653001.1	ENST00000653001.1	ENSG00000227061	ENSG00000227061	1	1	0	0	0	0	0	0.270934243691423	0	0
large	other_ncRNA || ENST00000664595.1	other_ncRNA	lncRNA	ncrna others	ENST00000664595.1	ENST00000664595.1	ENSG00000215244	LINC02649	1	2	0	0	0	0	0.213409884544131	0	0	0.332258466719277
large	other_ncRNA || ENST00000553991.1	other_ncRNA	lncRNA	ncrna others	ENST00000553991.1	ENST00000553991.1	ENSG00000259058	ENSG00000259058	1	1	0	0	0	0.404901791849569	0	0	0	0
large	other_ncRNA || ENST00000669419.1	other_ncRNA	lncRNA	ncrna others	ENST00000669419.1	ENST00000669419.1	ENSG00000235726	ENSG00000235726	1	1	0	0	0	0	0	1.89653970583996	0	0
large	mRNA || ENST00000434032.6	mRNA	protein_coding	mRNA	ENST00000434032.6	ENST00000434032.6	ENSG00000172046	USP19	1	1	0	0	0	1.21470537554871	0	0	0	0
large	other_ncRNA || ENST00000358748.1	other_ncRNA	lncRNA	ncrna others	ENST00000358748.1	ENST00000358748.1	ENSG00000196979	GPRACR	1	5	0	0.382621656050927	1.64416991797209	1.61960716739828	0.853639538176526	1.62560546214854	0.424830283869128	0.664516933438554
large	other_ncRNA || ENST00000656386.1	other_ncRNA	lncRNA	ncrna others	ENST00000656386.1	ENST00000656386.1	ENSG00000248600	ENSG00000248600	1	1	0	0	0	0	0.213409884544131	0	0	0
large	mRNA || ENST00000486652.5	mRNA	protein_coding	mRNA	ENST00000486652.5	ENST00000486652.5	ENSG00000162923	WDR26	1	3	0	0	0	0	0	0	0	1.99355080031566
large	mRNA || ENST00000417199.4	mRNA	mRNA	mRNA	ENST00000417199.4	ENST00000417199.4	NA	NA	1	2	0	0	0	0	0.426819769088263	0.541868487382845	0	0
large	other_ncRNA || ENST00000516479.1	other_ncRNA	snRNA	ncrna others	ENST00000516479.1	ENST00000516479.1	ENSG00000252288	RNU6-966P	1	1	0	0	0	0	0	0.541868487382845	0	0
large	mRNA || ENST00000497588.1	mRNA	mRNA	mRNA	ENST00000497588.1	ENST00000497588.1	NA	NA	1	6	0	0	0.54805663932403	0	0.640229653632394	2.16747394953138	0	0
large	mRNA || ENST00000457806.1	mRNA	mRNA	mRNA	ENST00000457806.1	ENST00000457806.1	NA	NA	1	1	0	0	0	0	0	0.541868487382845	0	0
large	other_ncRNA || ENST00000502156.1	other_ncRNA	lncRNA	ncrna others	ENST00000502156.1	ENST00000502156.1	ENSG00000245719	SKOR1-AS1	1	2	0	0	0	0	0.213409884544131	0	0	0.332258466719277
large	mRNA || ENST00000372987.8	mRNA	protein_coding	mRNA	ENST00000372987.8	ENST00000372987.8	ENSG00000112576	CCND3	1	1	0	0	0	0	0.213409884544131	0	0	0
large	other_ncRNA || ENST00000665846.1	other_ncRNA	lncRNA	ncrna others	ENST00000665846.1	ENST00000665846.1	ENSG00000266602	ENSG00000266602	1	1	0	0	0	0	0.213409884544131	0	0	0
large	other_ncRNA || ENST00000542078.2	other_ncRNA	lncRNA	ncrna others	ENST00000542078.2	ENST00000542078.2	ENSG00000247498	GPRC5D-AS1	1	2	0.984909993087878	0	0	0	0.426819769088263	0	0	0
large	other_ncRNA || ENST00000577560.2	other_ncRNA	lncRNA	ncrna others	ENST00000577560.2	ENST00000577560.2	ENSG00000182352	CD300LD-AS1	1	1	0	0.382621656050927	0	0	0	0	0	0
large	mRNA || ENST00000426503.1	mRNA	processed_pseudogene	mRNA	ENST00000426503.1	ENST00000426503.1	ENSG00000232418	ENSG00000232418	1	1	0	1.91310828025464	0	0	0	0	0	0
large	mRNA || ENST00000551500.1	mRNA	protein_coding	mRNA	ENST00000551500.1	ENST00000551500.1	ENSG00000187109	NAP1L1	1	1	0	0	0	0	0	0.270934243691423	0	0
large	mRNA || ENST00000268719.9	mRNA	protein_coding	mRNA	ENST00000268719.9	ENST00000268719.9	ENSG00000141034	GID4	1	1	0	0	0	0	0	0	0.424830283869128	0
large	mRNA || ENST00000533063.5/ENST00000628703.2	mRNA	protein_coding	mRNA	ENST00000533063.5/ENST00000628703.2	ENST00000533063.5/ENST00000628703.2	ENSG00000104518	GSDMD	2	1	0.984909993087878	0	0	0	0	0	0	0
large	mRNA || ENST00000632657.1	mRNA	protein_coding	mRNA	ENST00000632657.1	ENST00000632657.1	ENSG00000146122	DAAM2	1	1	0	0	0	0.809803583699138	0	0	0	0
large	mRNA || ENST00000490734.6	mRNA	protein_coding	mRNA	ENST00000490734.6	ENST00000490734.6	ENSG00000136279	DBNL	1	1	0	0	0	0	0	0	0.424830283869128	0
large	mRNA || ENST00000512051.1	mRNA	transcribed_processed_pseudogene	mRNA	ENST00000512051.1	ENST00000512051.1	ENSG00000249138	ENSG00000249138	1	2	0	0	0	0	0.640229653632394	0	0	0.664516933438554
large	mRNA || ENST00000621660.4	mRNA	mRNA	mRNA	ENST00000621660.4	ENST00000621660.4	NA	NA	1	2	0	0	0	0	0.213409884544131	0	0.849660567738255	0
large	mRNA || ENST00000359187.4	mRNA	protein_coding	mRNA	ENST00000359187.4	ENST00000359187.4	ENSG00000175265	GOLGA8A	1	1	0	0	0	0	0.213409884544131	0	0	0
large	mRNA || ENST00000530398.1	mRNA	protein_coding	mRNA	ENST00000530398.1	ENST00000530398.1	ENSG00000177600	RPLP2	1	20	4.92454996543939	14.5396229299352	19.1819823763411	9.71764300438965	11.9509535344714	12.4629752098054	6.79728454190604	10.6322709350169
large	mRNA || ENST00000490298.5	mRNA	protein_coding	mRNA	ENST00000490298.5	ENST00000490298.5	ENSG00000102882	MAPK3	1	2	0	0	0	0	0	0	0.424830283869128	0.332258466719277
large	mRNA || ENST00000553694.5	mRNA	protein_coding	mRNA	ENST00000553694.5	ENST00000553694.5	ENSG00000196405	EVL	1	1	0	0	0	0	0	0.270934243691423	0	0
large	mRNA || ENST00000585480.1	mRNA	protein_coding	mRNA	ENST00000585480.1	ENST00000585480.1	ENSG00000167468	GPX4	1	4	0.984909993087878	0.382621656050927	0	0	0.213409884544131	0.270934243691423	0	0.664516933438554
large	mRNA || ENST00000598052.5	mRNA	protein_coding	mRNA	ENST00000598052.5	ENST00000598052.5	ENSG00000125734	GPR108	1	1	0	0	0	0	0.213409884544131	0	0	0
large	other_ncRNA || ENST00000457815.1	other_ncRNA	lncRNA	ncrna others	ENST00000457815.1	ENST00000457815.1	ENSG00000276407	ENSG00000276407	1	1	0	0	0	0	0	0.541868487382845	0	0
large	other_ncRNA || ENST00000364639.2	other_ncRNA	misc_RNA	ncrna others	ENST00000364639.2	ENST00000364639.2	ENSG00000277818	Y_RNA	1	1	0	0	0	0.809803583699138	0	0	0	0
large	mRNA || ENST00000503556.5	mRNA	protein_coding	mRNA	ENST00000503556.5	ENST00000503556.5	ENSG00000138640	FAM13A	1	2	0	0	0	0	0.213409884544131	0	0	0.332258466719277
large	other_ncRNA || ENST00000562893.1	other_ncRNA	lncRNA	ncrna others	ENST00000562893.1	ENST00000562893.1	ENSG00000261392	ENSG00000261392	1	5	0	0	0	1.61960716739828	0.213409884544131	0.812802731074268	0	0
large	mRNA || ENST00000494310.5	mRNA	protein_coding	mRNA	ENST00000494310.5	ENST00000494310.5	ENSG00000241945	PWP2	1	1	0	0	1.64416991797209	0	0	0	0	0
large	other_ncRNA || ENST00000559749.1	other_ncRNA	lncRNA	ncrna others	ENST00000559749.1	ENST00000559749.1	ENSG00000259213	ENSG00000259213	1	1	0	0	0.274028319662015	0	0	0	0	0
large	other_ncRNA || ENST00000649237.1	other_ncRNA	lncRNA	ncrna others	ENST00000649237.1	ENST00000649237.1	ENSG00000285973	ENSG00000285973	1	2	0.984909993087878	1.91310828025464	0.274028319662015	7.28823225329224	0.853639538176526	0.812802731074268	1.69932113547651	0.664516933438554
large	mRNA || ENST00000651659.1	mRNA	protein_coding	mRNA	ENST00000651659.1	ENST00000651659.1	ENSG00000133392	MYH11	1	2	0	0	0	0.809803583699138	0.213409884544131	0	0	0
large	other_ncRNA || ENST00000662331.1	other_ncRNA	lncRNA	ncrna others	ENST00000662331.1	ENST00000662331.1	ENSG00000204054	LINC00963	1	2	0	0	0	0	0.213409884544131	0	0.424830283869128	0
large	other_ncRNA || ENST00000574246.1	other_ncRNA	lncRNA	ncrna others	ENST00000574246.1	ENST00000574246.1	ENSG00000262967	ENSG00000262967	1	3	0	2.29572993630556	0	0.404901791849569	0	0	0	0
large	other_ncRNA || ENST00000517206.1	other_ncRNA	misc_RNA	ncrna others	ENST00000517206.1	ENST00000517206.1	ENSG00000253015	RN7SKP64	1	4	0.984909993087878	0	0	0.809803583699138	0.426819769088263	0	0	0
large	other_ncRNA || ENST00000581134.1	other_ncRNA	lncRNA	ncrna others	ENST00000581134.1	ENST00000581134.1	ENSG00000263904	ENSG00000263904	1	5	0	0.382621656050927	0.274028319662015	0.404901791849569	0.640229653632394	0.541868487382845	0	0
large	miRNA || Hsa-Mir-328_3p	miRNA	miRNA	exact miRNA	Hsa-Mir-328_3p	NA	NA	NA	0	15	74.8531594746787	31.757597452227	15.8936425403969	36.4411612664612	29.6639739516343	47.413492645999	18.6925324902416	23.5903511370687
large	other_ncRNA || ENST00000613372.5	other_ncRNA	lncRNA	ncrna others	ENST00000613372.5	ENST00000613372.5	ENSG00000277631	PGM5P3-AS1	1	1	0	0	0	0	0.213409884544131	0	0	0
large	other_ncRNA || ENST00000622477.1	other_ncRNA	other_ncRNA	ncrna others	ENST00000622477.1	ENST00000622477.1	NA	NA	1	1	0	1.14786496815278	0	0	0	0	0	0
large	other_ncRNA || ENST00000652907.1	other_ncRNA	lncRNA	ncrna others	ENST00000652907.1	ENST00000652907.1	ENSG00000234721	LINC02092	1	1	0	0	0	0.404901791849569	0	0	0	0
large	mRNA || ENST00000292566.4	mRNA	protein_coding	mRNA	ENST00000292566.4	ENST00000292566.4	ENSG00000160993	ALKBH4	1	1	0.984909993087878	0	0	0	0	0	0	0
large	rRNA || ENST00000364275.1/ENST00000636636.1/ENST00000636368.1/ENST00000616426.1	rRNA	rRNA_pseudogene	rRNA	ENST00000364275.1/ENST00000636636.1/ENST00000636368.1/ENST00000616426.1	ENST00000364275.1/ENST00000636636.1/ENST00000636368.1/ENST00000616426.1	ENSG00000201145	RNA5SP175	4	7	6.89436995161514	1.53048662420371	1.09611327864806	1.21470537554871	0.640229653632394	0	39.934046683698	3.65484313391205
large	mRNA || ENST00000477703.6	mRNA	protein_coding	mRNA	ENST00000477703.6	ENST00000477703.6	ENSG00000168273	UQCC5	1	1	0	0	0	0	0	0.812802731074268	0	0
large	mRNA || ENST00000635988.1	mRNA	protein_coding	mRNA	ENST00000635988.1	ENST00000635988.1	ENSG00000141837	CACNA1A	1	1	0	0	0	0	0.426819769088263	0	0	0
large	mRNA || ENST00000597630.2	mRNA	protein_coding	mRNA	ENST00000597630.2	ENST00000597630.2	ENSG00000268041	ERFL	1	1	0	0	0	0	0	0	0.424830283869128	0
large	mRNA || ENST00000566552.1	mRNA	protein_coding	mRNA	ENST00000566552.1	ENST00000566552.1	ENSG00000149930	TAOK2	1	3	0	0	0.54805663932403	0.404901791849569	0	0.541868487382845	0	0
large	other_ncRNA || ENST00000670873.1	other_ncRNA	lncRNA	ncrna others	ENST00000670873.1	ENST00000670873.1	ENSG00000247828	TMEM161B-DT	1	2	0	0.765243312101854	0	0	0	0.270934243691423	0	0
large	other_ncRNA || ENST00000499346.7	other_ncRNA	lncRNA	ncrna others	ENST00000499346.7	ENST00000499346.7	ENSG00000245937	SLC12A2-DT	1	9	0	0	2.74028319662015	0	1.49386919180892	0	2.12415141934564	1.66129233359639
large	mRNA || ENST00000397916.1	mRNA	protein_coding	mRNA	ENST00000397916.1	ENST00000397916.1	ENSG00000175894	TSPEAR	1	3	0.984909993087878	0	0	0	0.213409884544131	0.812802731074268	0	0
large	other_ncRNA || ENST00000468302.3	other_ncRNA	misc_RNA	ncrna others	ENST00000468302.3	ENST00000468302.3	ENSG00000243274	RN7SL571P	1	2	18.7132898686697	7.26981146496762	3.28833983594418	8.09803583699138	0.426819769088263	0.270934243691423	1.69932113547651	12.2935632686132
large	mRNA || ENST00000538410.5	mRNA	protein_coding	mRNA	ENST00000538410.5	ENST00000538410.5	ENSG00000111652	COPS7A	1	2	0	0	0	0	0	1.08373697476569	0	0
large	mRNA || ENST00000626194.2	mRNA	mRNA	mRNA	ENST00000626194.2	ENST00000626194.2	NA	NA	1	1	0	0	0	0	0	0.270934243691423	0	0
large	other_ncRNA || ENST00000519880.5	other_ncRNA	lncRNA	ncrna others	ENST00000519880.5	ENST00000519880.5	ENSG00000253438	PCAT1	1	2	0.984909993087878	0	0	0	0	1.08373697476569	0	0
large	other_ncRNA || ENST00000647732.1	other_ncRNA	lncRNA	ncrna others	ENST00000647732.1	ENST00000647732.1	ENSG00000224582	LINC01015	1	1	0	0	0	0	0	0	0.424830283869128	0
large	other_ncRNA || ENST00000647652.1	other_ncRNA	lncRNA	ncrna others	ENST00000647652.1	ENST00000647652.1	ENSG00000227036	LINC00511	1	2	0	0	0	0.404901791849569	0	0	0.424830283869128	0
large	mature_tRNA || Homo_sapiens_tRNA-Thr-AGT-1-2	mature_tRNA	mature_tRNA	mature tRNA	Homo_sapiens_tRNA-Thr-AGT-1-2	NA	NA	NA	0	14	0.984909993087878	1.14786496815278	0.274028319662015	3.64411612664612	0.640229653632394	3.79307941167992	0.424830283869128	1.32903386687711
large	mRNA || ENST00000542818.1	mRNA	protein_coding	mRNA	ENST00000542818.1	ENST00000542818.1	ENSG00000101493	ZNF516	1	1	0	0	0	0.404901791849569	0	0	0	0
large	miRNA || Hsa-Mir-150_3p*	miRNA	miRNA	exact miRNA	Hsa-Mir-150_3p*	NA	NA	NA	0	4	6.89436995161514	0.382621656050927	1.09611327864806	2.02450895924784	1.06704942272066	4.87681638644561	0.849660567738255	1.32903386687711
large	mRNA || ENST00000539962.6	mRNA	protein_coding	mRNA	ENST00000539962.6	ENST00000539962.6	ENSG00000128872	TMOD2	1	1	0	0	0.274028319662015	0	0	0	0	0
large	mRNA || ENST00000478152.1	mRNA	protein_coding	mRNA	ENST00000478152.1	ENST00000478152.1	ENSG00000135932	CAB39	1	2	0	0	0	0.809803583699138	0	0	0	0
large	other_ncRNA || ENST00000579781.1	other_ncRNA	lncRNA	ncrna others	ENST00000579781.1	ENST00000579781.1	ENSG00000266256	LINC00908	1	5	0	0	0.54805663932403	0	0.426819769088263	0	2.12415141934564	0
large	mRNA || ENST00000594700.5	mRNA	protein_coding	mRNA	ENST00000594700.5	ENST00000594700.5	ENSG00000130755	GMFG	1	1	0	0	0	0	0	0.270934243691423	0	0
large	rRNA || ENST00000516020.1	rRNA	rRNA_pseudogene	rRNA	ENST00000516020.1	ENST00000516020.1	ENSG00000251829	RNA5SP436	1	1	0.984909993087878	0	0	0	0	0	0	0
large	rRNA || ENST00000364606.1	rRNA	rRNA_pseudogene	rRNA	ENST00000364606.1	ENST00000364606.1	ENSG00000201476	RNA5SP353	1	2	0.984909993087878	0	0	0.404901791849569	0	0.812802731074268	2.12415141934564	1.32903386687711
large	rRNA || ENST00000517155.1	rRNA	rRNA_pseudogene	rRNA	ENST00000517155.1	ENST00000517155.1	ENSG00000252964	RNA5SP400	1	2	0	0.382621656050927	0.822084958986046	0.404901791849569	0	0	0	0.332258466719277
large	rRNA || ENST00000410376.1	rRNA	rRNA_pseudogene	rRNA	ENST00000410376.1	ENST00000410376.1	ENSG00000222308	RNA5SP198	1	1	0	0	0.54805663932403	0	0	0	0	0
large	other_ncRNA || ENST00000658375.1	other_ncRNA	lncRNA	ncrna others	ENST00000658375.1	ENST00000658375.1	ENSG00000287260	ENSG00000287260	1	2	0.984909993087878	0	0	0.404901791849569	0	0	0	0
large	snoRNA || ENST00000390912.1	snoRNA	snoRNA	snoRNA	ENST00000390912.1	ENST00000390912.1	ENSG00000212214	SNORA48B	1	8	0	1.14786496815278	1.37014159831008	0.404901791849569	2.77432849907371	0.541868487382845	0.424830283869128	3.32258466719277
large	snoRNA || ENST00000517015.1	snoRNA	snoRNA	snoRNA	ENST00000517015.1	ENST00000517015.1	ENSG00000252824	ENSG00000252824	1	14	2.95472997926363	0.765243312101854	2.74028319662015	1.21470537554871	1.06704942272066	0.541868487382845	1.27449085160738	4.98387700078916
large	miRNA_isomiR || Hsa-Mir-138-P2_5p	miRNA_isomiR	miRNA_isomiR	isomiR miRNA	Hsa-Mir-138-P2_5p	NA	NA	NA	0	1	0	0.765243312101854	0	0	0	0	0	0
large	other_ncRNA || ENST00000645248.1	other_ncRNA	lncRNA	ncrna others	ENST00000645248.1	ENST00000645248.1	ENSG00000231721	LINC-PINT	1	1	0	0	0	0	0	0.812802731074268	0	0
large	mRNA || ENST00000674038.1	mRNA	protein_coding	mRNA	ENST00000674038.1	ENST00000674038.1	ENSG00000112697	TMEM30A	1	1	0	0	0	0	0	0.541868487382845	0	0
large	mRNA || ENST00000494445.1	mRNA	protein_coding	mRNA	ENST00000494445.1	ENST00000494445.1	ENSG00000156976	EIF4A2	1	11	4.92454996543939	0	0.822084958986046	1.21470537554871	1.06704942272066	2.4384081932228	0	1.32903386687711
large	miRNA_isomiR || Hsa-Mir-506-P5_3p*	miRNA_isomiR	miRNA_isomiR	isomiR miRNA	Hsa-Mir-506-P5_3p*	NA	NA	NA	0	6	0	1.14786496815278	0.274028319662015	0.404901791849569	0	0	0.849660567738255	0
large	other_ncRNA || ENST00000654635.1	other_ncRNA	lncRNA	ncrna others	ENST00000654635.1	ENST00000654635.1	ENSG00000227110	LMCD1-AS1	1	1	0	0	0	0	0.426819769088263	0	0	0
large	mRNA || ENST00000487667.5	mRNA	protein_coding	mRNA	ENST00000487667.5	ENST00000487667.5	ENSG00000112511	PHF1	1	1	0	0	0	0	0.640229653632394	0	0	0
large	miRNA_isomiR || Hsa-Mir-192-P2_3p*	miRNA_isomiR	miRNA_isomiR	isomiR miRNA	Hsa-Mir-192-P2_3p*	NA	NA	NA	0	2	0	0	0	0	0	0.541868487382845	0	0
large	other_ncRNA || ENST00000384035.1	other_ncRNA	snRNA	ncrna others	ENST00000384035.1	ENST00000384035.1	ENSG00000206762	RNU6-418P	1	1	0	0	0	0	0.426819769088263	0	0	0
large	primary_tRNA || pre_Homo_sapiens_tRNA-Ala-AGC-8-2_trailer	primary_tRNA	primary_tRNA	primary tRNA	pre_Homo_sapiens_tRNA-Ala-AGC-8-2_trailer	NA	NA	NA	0	3	0	0	0	0	1.49386919180892	0.541868487382845	0	0
large	mRNA || ENST00000495499.1	mRNA	protein_coding	mRNA	ENST00000495499.1	ENST00000495499.1	ENSG00000136238	RAC1	1	5	1.96981998617576	0	0.274028319662015	0	0	1.08373697476569	0	0.664516933438554
large	miRNA || Hsa-Mir-339_5p	miRNA	miRNA	exact miRNA	Hsa-Mir-339_5p	NA	NA	NA	0	2	0	0	0	0	0.426819769088263	0.270934243691423	0	0
large	miRNA_isomiR || Hsa-Mir-339_5p.SNPC	miRNA_isomiR	miRNA_isomiR	isomiR miRNA	Hsa-Mir-339_5p.SNPC	NA	NA	NA	0	3	0.984909993087878	0	0.274028319662015	0	0	0.270934243691423	0	0
large	miRNA_isomiR || Hsa-Mir-339_5p	miRNA_isomiR	miRNA_isomiR	isomiR miRNA	Hsa-Mir-339_5p	NA	NA	NA	0	5	0	0.382621656050927	0	0.809803583699138	0.426819769088263	0.812802731074268	0	0
large	other_ncRNA || ENST00000410170.1	other_ncRNA	misc_RNA	ncrna others	ENST00000410170.1	ENST00000410170.1	ENSG00000222102	RN7SKP232	1	3	0	1.53048662420371	0	0	0	0	0.424830283869128	1.32903386687711
large	other_ncRNA || ENST00000662857.1	other_ncRNA	lncRNA	ncrna others	ENST00000662857.1	ENST00000662857.1	ENSG00000246731	MGC16275	1	2	0	0	0.274028319662015	0	0	0	0.424830283869128	0.996775400157831
large	mRNA || ENST00000480829.1	mRNA	protein_coding	mRNA	ENST00000480829.1	ENST00000480829.1	ENSG00000148357	HMCN2	1	1	0.984909993087878	0	0	0	0	0	0	0
large	mature_tRNA || Homo_sapiens_tRNA-Thr-TGT-1-1	mature_tRNA	mature_tRNA	mature tRNA	Homo_sapiens_tRNA-Thr-TGT-1-1	NA	NA	NA	0	7	0.984909993087878	1.53048662420371	0.274028319662015	1.61960716739828	0.213409884544131	2.16747394953138	0	0.332258466719277
large	mRNA || ENST00000427101.6	mRNA	protein_coding	mRNA	ENST00000427101.6	ENST00000427101.6	ENSG00000067066	SP100	1	1	0	0	0.274028319662015	0	0	0	0	0
large	other_ncRNA || ENST00000472565.3	other_ncRNA	misc_RNA	ncrna others	ENST00000472565.3	ENST00000472565.3	ENSG00000240189	RN7SL621P	1	6	7.87927994470302	0.382621656050927	1.09611327864806	1.61960716739828	0	0	1.27449085160738	3.98710160063132
large	primary_tRNA || pre_Homo_sapiens_tRNA-Arg-CCT-4-1_trailer	primary_tRNA	primary_tRNA	primary tRNA	pre_Homo_sapiens_tRNA-Arg-CCT-4-1_trailer	NA	NA	NA	0	6	0.984909993087878	0.382621656050927	0	0	0.640229653632394	0.541868487382845	0.424830283869128	0
large	other_ncRNA || ENST00000664902.1	other_ncRNA	lncRNA	ncrna others	ENST00000664902.1	ENST00000664902.1	ENSG00000258702	ENSG00000258702	1	2	0	0	0	0	0	0	0	0.996775400157831
large	other_ncRNA || ENST00000363384.1	other_ncRNA	snRNA	ncrna others	ENST00000363384.1	ENST00000363384.1	ENSG00000200254	RNU6-536P	1	1	0	0	0	0	0	0	0.424830283869128	0
large	mRNA || ENST00000381440.4	mRNA	protein_coding	mRNA	ENST00000381440.4	ENST00000381440.4	ENSG00000205730	ITPRIPL2	1	1	0	0	0	0	0	0	0	0.664516933438554
large	mRNA || ENST00000530528.1	mRNA	protein_coding	mRNA	ENST00000530528.1	ENST00000530528.1	ENSG00000079277	MKNK1	1	1	0	0	0	0	0	0.541868487382845	0	0
large	mRNA || ENST00000440083.6	mRNA	protein_coding	mRNA	ENST00000440083.6	ENST00000440083.6	ENSG00000067182	TNFRSF1A	1	3	0.984909993087878	0	0	1.21470537554871	0	0.270934243691423	0	0
large	other_ncRNA || ENST00000568797.3	other_ncRNA	lncRNA	ncrna others	ENST00000568797.3	ENST00000568797.3	ENSG00000260372	AQP4-AS1	1	3	0	0	0.274028319662015	0	0.640229653632394	0	0	1.66129233359639
large	mRNA || ENST00000396533.5/ENST00000355591.8	mRNA	protein_coding	mRNA	ENST00000396533.5/ENST00000355591.8	ENST00000396533.5/ENST00000355591.8	ENSG00000170516	COX7B2	2	1	0	0	0	0	0	2.70934243691423	0	0
large	mRNA || ENST00000277632.8	mRNA	protein_coding	mRNA	ENST00000277632.8	ENST00000277632.8	ENSG00000148481	MINDY3	1	1	0	0	0	0.404901791849569	0	0	0	0
large	mRNA || ENST00000598155.5	mRNA	protein_coding	mRNA	ENST00000598155.5	ENST00000598155.5	ENSG00000125755	SYMPK	1	2	0	0.382621656050927	0	0	0	0	0	0.332258466719277
large	mRNA || ENST00000451174.1	mRNA	protein_coding	mRNA	ENST00000451174.1	ENST00000451174.1	ENSG00000129534	MIS18BP1	1	2	0	0	0	0.809803583699138	0	0.270934243691423	0	0
large	mRNA || ENST00000440591.6	mRNA	protein_coding	mRNA	ENST00000440591.6	ENST00000440591.6	ENSG00000170502	NUDT9	1	1	0	0	0	0	0	0	1.27449085160738	0
large	other_ncRNA || ENST00000618460.1	other_ncRNA	lncRNA	ncrna others	ENST00000618460.1	ENST00000618460.1	ENSG00000273565	ENSG00000273565	1	1	0	0	0	0	0	0	0	0.332258466719277
large	mRNA || ENST00000677037.1	mRNA	protein_coding	mRNA	ENST00000677037.1	ENST00000677037.1	ENSG00000122566	HNRNPA2B1	1	2	0	0	0	0	0.213409884544131	0.270934243691423	0	0
large	mRNA || ENST00000530688.5	mRNA	protein_coding	mRNA	ENST00000530688.5	ENST00000530688.5	ENSG00000177685	CRACR2B	1	2	0.984909993087878	0	0	0	0	0.541868487382845	0	0
large	mRNA || ENST00000592741.5/ENST00000677123.1	mRNA	protein_coding	mRNA	ENST00000592741.5/ENST00000677123.1	ENST00000592741.5/ENST00000677123.1	ENSG00000130175	PRKCSH	2	2	0	0	0	0	0	0	0	0.996775400157831
large	mRNA || ENST00000651027.1	mRNA	protein_coding	mRNA	ENST00000651027.1	ENST00000651027.1	ENSG00000140694	PARN	1	1	0	0	0	0	0	0.270934243691423	0	0
large	mRNA || ENST00000506707.1	mRNA	protein_coding	mRNA	ENST00000506707.1	ENST00000506707.1	ENSG00000109189	USP46	1	1	0	0	0	0.404901791849569	0	0	0	0
large	mRNA || ENST00000436106.3/ENST00000585675.6/ENST00000586564.5/ENST00000592872.5	mRNA	protein_coding	mRNA	ENST00000436106.3/ENST00000585675.6/ENST00000586564.5/ENST00000592872.5	ENST00000436106.3/ENST00000585675.6/ENST00000586564.5/ENST00000592872.5	ENSG00000119559	C19orf25	4	1	0	0	0	0	0.213409884544131	0	0	0
large	mRNA || ENST00000373731.7	mRNA	protein_coding	mRNA	ENST00000373731.7	ENST00000373731.7	ENSG00000112078	KCTD20	1	2	0	0.765243312101854	0.274028319662015	0	0	0	0	0
large	mRNA || ENST00000328024.11	mRNA	protein_coding	mRNA	ENST00000328024.11	ENST00000328024.11	ENSG00000185236	RAB11B	1	3	0	0	0	0	0	0.270934243691423	2.12415141934564	0
large	other_ncRNA || ENST00000603491.1	other_ncRNA	lncRNA	ncrna others	ENST00000603491.1	ENST00000603491.1	ENSG00000271086	NAMA	1	1	0	0	0	0	0	0	0.424830283869128	0
large	other_ncRNA || ENST00000674087.1	other_ncRNA	lncRNA	ncrna others	ENST00000674087.1	ENST00000674087.1	ENSG00000172965	MIR4435-2HG	1	2	0	0.382621656050927	0	0.404901791849569	0	0	0	0
large	mRNA || ENST00000496068.1	mRNA	processed_pseudogene	mRNA	ENST00000496068.1	ENST00000496068.1	ENSG00000239280	DBTP1	1	1	0	0	0	0	0	1.08373697476569	0	0
large	mRNA || ENST00000496058.1	mRNA	processed_pseudogene	mRNA	ENST00000496058.1	ENST00000496058.1	ENSG00000240669	ENSG00000240669	1	4	0	2.67835159235649	0.54805663932403	0	0	0	0.849660567738255	0
large	mRNA || ENST00000377126.3	mRNA	protein_coding	mRNA	ENST00000377126.3	ENST00000377126.3	ENSG00000119138	KLF9	1	2	0	0	0	0.404901791849569	0.213409884544131	0	0	0
large	mRNA || ENST00000479873.5	mRNA	protein_coding	mRNA	ENST00000479873.5	ENST00000479873.5	ENSG00000101104	PABPC1L	1	1	0	0	0	0	0	0	0	0.332258466719277
large	mRNA || ENST00000565010.1	mRNA	protein_coding	mRNA	ENST00000565010.1	ENST00000565010.1	ENSG00000103326	CAPN15	1	2	0	0	0	0	0.213409884544131	0.270934243691423	0	0
large	other_ncRNA || ENST00000657338.1	other_ncRNA	lncRNA	ncrna others	ENST00000657338.1	ENST00000657338.1	ENSG00000235200	LINC01702	1	1	0	0	0	0	0	0	0	0.332258466719277
large	mRNA || ENST00000547488.6/ENST00000547035.5	mRNA	protein_coding	mRNA	ENST00000547488.6/ENST00000547035.5	ENST00000547488.6/ENST00000547035.5	ENSG00000139625	MAP3K12	2	1	0	0	0	0	0	0.812802731074268	0	0
large	mRNA || ENST00000643937.1	mRNA	protein_coding	mRNA	ENST00000643937.1	ENST00000643937.1	ENSG00000143376	SNX27	1	2	0	0	0	0.404901791849569	0.426819769088263	0	0	0
large	other_ncRNA || ENST00000609666.6	other_ncRNA	lncRNA	ncrna others	ENST00000609666.6	ENST00000609666.6	ENSG00000231898	MYO3B-AS1	1	1	0	0	0	0	0.213409884544131	0	0	0
large	mRNA || ENST00000545814.1	mRNA	processed_pseudogene	mRNA	ENST00000545814.1	ENST00000545814.1	ENSG00000257005	ENSG00000257005	1	1	0	0	0	0	0.213409884544131	0	0	0
large	other_ncRNA || ENST00000410528.1	other_ncRNA	misc_RNA	ncrna others	ENST00000410528.1	ENST00000410528.1	ENSG00000222460	RN7SKP271	1	2	0	0	0	0	0	1.08373697476569	2.12415141934564	0
large	other_ncRNA || ENST00000427278.8	other_ncRNA	lncRNA	ncrna others	ENST00000427278.8	ENST00000427278.8	ENSG00000238057	ZEB2-AS1	1	2	0.984909993087878	0	0	0	0	0	0	0.332258466719277
large	mRNA || ENST00000412571.1	mRNA	protein_coding	mRNA	ENST00000412571.1	ENST00000412571.1	ENSG00000132669	RIN2	1	1	0	0	0.274028319662015	0	0	0	0	0
large	mRNA || ENST00000567008.1	mRNA	protein_coding	mRNA	ENST00000567008.1	ENST00000567008.1	ENSG00000167962	ZNF598	1	1	0	0	0	0	0.213409884544131	0	0	0
large	other_ncRNA || ENST00000419895.4	other_ncRNA	lncRNA	ncrna others	ENST00000419895.4	ENST00000419895.4	ENSG00000250303	LINC02762	1	6	0	0.382621656050927	0	0.404901791849569	0	2.16747394953138	0	0
large	other_ncRNA || ENST00000666993.1	other_ncRNA	lncRNA	ncrna others	ENST00000666993.1	ENST00000666993.1	ENSG00000250303	LINC02762	1	7	0	0.765243312101854	0	0	0.853639538176526	0	0.424830283869128	0.332258466719277
large	mRNA || ENST00000392869.6/ENST00000409214.5/ENST00000344850.8/ENST00000542155.5	mRNA	protein_coding	mRNA	ENST00000392869.6/ENST00000409214.5/ENST00000344850.8/ENST00000542155.5	ENST00000392869.6/ENST00000409214.5/ENST00000344850.8/ENST00000542155.5	ENSG00000121964	GTDC1	4	1	0	0	0	0	0.213409884544131	0	0	0
large	miRNA_isomiR || Hsa-Mir-450-P2_3p*.SNPB	miRNA_isomiR	miRNA_isomiR	isomiR miRNA	Hsa-Mir-450-P2_3p*.SNPB	NA	NA	NA	0	3	4.92454996543939	0	0.274028319662015	0	0	0	0	0
large	mRNA || ENST00000567694.5	mRNA	protein_coding	mRNA	ENST00000567694.5	ENST00000567694.5	ENSG00000159720	ATP6V0D1	1	1	0	0	0	0	0	0.270934243691423	0	0
large	other_ncRNA || ENST00000384654.1	other_ncRNA	misc_RNA	ncrna others	ENST00000384654.1	ENST00000384654.1	ENSG00000207384	Y_RNA	1	11	0.984909993087878	0.765243312101854	1.91819823763411	6.4784286695931	2.34750872998545	1.62560546214854	2.54898170321477	1.32903386687711
large	other_ncRNA || ENST00000384347.1	other_ncRNA	misc_RNA	ncrna others	ENST00000384347.1	ENST00000384347.1	ENSG00000207075	Y_RNA	1	8	1.96981998617576	1.53048662420371	0.274028319662015	0	1.06704942272066	0.270934243691423	0.424830283869128	0.996775400157831
large	other_ncRNA || ENST00000384541.1	other_ncRNA	misc_RNA	ncrna others	ENST00000384541.1	ENST00000384541.1	ENSG00000207271	Y_RNA	1	71	226.529298410212	127.030389808908	63.8485984812496	145.359743273995	54.2061106742094	119.211067224226	72.6459785416208	106.987226283607
large	other_ncRNA || ENST00000384395.1	other_ncRNA	misc_RNA	ncrna others	ENST00000384395.1	ENST00000384395.1	ENSG00000207123	Y_RNA	1	3	0	0.382621656050927	0.274028319662015	1.21470537554871	0	0	0	0
large	other_ncRNA || ENST00000618281.1	other_ncRNA	misc_RNA	ncrna others	ENST00000618281.1	ENST00000618281.1	ENSG00000277634	Y_RNA	1	8	0	1.14786496815278	0.274028319662015	1.21470537554871	0.213409884544131	0	0	0
large	other_ncRNA || ENST00000362695.1/ENST00000573630.1	other_ncRNA	misc_RNA	ncrna others	ENST00000362695.1/ENST00000573630.1	ENST00000362695.1/ENST00000573630.1	ENSG00000199565	Y_RNA	2	2	0	0.765243312101854	0	0	0	0	0	0
large	mRNA || ENST00000510598.5	mRNA	protein_coding	mRNA	ENST00000510598.5	ENST00000510598.5	ENSG00000161904	LEMD2	1	1	0	0.382621656050927	0	0	0	0	0	0
large	other_ncRNA || ENST00000428753.1	other_ncRNA	lncRNA	ncrna others	ENST00000428753.1	ENST00000428753.1	ENSG00000236154	ENSG00000236154	1	6	1.96981998617576	0	0	0	0.213409884544131	1.08373697476569	0	0
large	mRNA || ENST00000551615.5	mRNA	protein_coding	mRNA	ENST00000551615.5	ENST00000551615.5	ENSG00000065357	DGKA	1	1	0	0	0.274028319662015	0	0	0	0	0
large	other_ncRNA || ENST00000599755.5	other_ncRNA	lncRNA	ncrna others	ENST00000599755.5	ENST00000599755.5	ENSG00000227617	CERS6-AS1	1	1	0	0	0	0	0.426819769088263	0	0	0
large	mRNA || ENST00000594511.1	mRNA	protein_coding	mRNA	ENST00000594511.1	ENST00000594511.1	ENSG00000073050	XRCC1	1	1	0	0	0	0	0	0	0	0.996775400157831
large	other_ncRNA || ENST00000656347.1	other_ncRNA	lncRNA	ncrna others	ENST00000656347.1	ENST00000656347.1	ENSG00000267779	LINC01533	1	1	0	0.382621656050927	0	0	0	0	0	0
large	other_ncRNA || ENST00000665190.1	other_ncRNA	lncRNA	ncrna others	ENST00000665190.1	ENST00000665190.1	ENSG00000224596	ZMIZ1-AS1	1	1	0	0	0	0.404901791849569	0	0	0	0
large	mRNA || ENST00000559997.5	mRNA	protein_coding	mRNA	ENST00000559997.5	ENST00000559997.5	ENSG00000140545	MFGE8	1	1	0	0	0	0.404901791849569	0	0	0	0
large	mRNA || ENST00000395376.5	mRNA	protein_coding	mRNA	ENST00000395376.5	ENST00000395376.5	ENSG00000129292	PHF20L1	1	1	0	0	0	0	0.426819769088263	0	0	0
large	mRNA || ENST00000571832.5	mRNA	protein_coding	mRNA	ENST00000571832.5	ENST00000571832.5	ENSG00000187531	SIRT7	1	1	0	0	0	0	0.213409884544131	0	0	0
large	mRNA || ENST00000511606.1	mRNA	protein_coding	mRNA	ENST00000511606.1	ENST00000511606.1	ENSG00000138744	NAAA	1	1	0	0	0	0.404901791849569	0	0	0	0
large	other_ncRNA || ENST00000640865.1	other_ncRNA	lncRNA	ncrna others	ENST00000640865.1	ENST00000640865.1	ENSG00000283897	ENSG00000283897	1	2	1.96981998617576	0	0	0	0	0	0.424830283869128	0
large	mRNA || ENST00000262605.9/ENST00000372904.7	mRNA	protein_coding	mRNA	ENST00000262605.9/ENST00000372904.7	ENST00000262605.9/ENST00000372904.7	ENSG00000124120	TTPAL	2	2	0	0.382621656050927	0.274028319662015	0	0	0	0	0
large	mRNA || ENST00000465952.5	mRNA	protein_coding	mRNA	ENST00000465952.5	ENST00000465952.5	ENSG00000132952	USPL1	1	1	0	0	0	0	0	0.270934243691423	0	0
large	other_ncRNA || ENST00000554631.2	other_ncRNA	lncRNA	ncrna others	ENST00000554631.2	ENST00000554631.2	ENSG00000235706	DICER1-AS1	1	5	0.984909993087878	0.382621656050927	0	0	0.640229653632394	1.08373697476569	0	0
large	mRNA || ENST00000565588.5	mRNA	protein_coding	mRNA	ENST00000565588.5	ENST00000565588.5	ENSG00000051523	CYBA	1	2	0	0	0	0	0.213409884544131	0.270934243691423	0	0
large	mRNA || ENST00000568325.1	mRNA	protein_coding	mRNA	ENST00000568325.1	ENST00000568325.1	ENSG00000159461	AMFR	1	1	0	0	0.274028319662015	0	0	0	0	0
large	other_ncRNA || ENST00000633439.1/ENST00000632003.1	other_ncRNA	other_ncRNA	ncrna others	ENST00000633439.1/ENST00000632003.1	ENST00000633439.1/ENST00000632003.1	NA	NA	2	1	0	0	0	0.404901791849569	0	0	0	0
large	mRNA || ENST00000514355.5	mRNA	lncRNA	mRNA	ENST00000514355.5	ENST00000514355.5	ENSG00000290993	ENSG00000290993	1	3	0	0.382621656050927	0.274028319662015	0	0.213409884544131	0	0	0
large	mRNA || ENST00000557938.5	mRNA	protein_coding	mRNA	ENST00000557938.5	ENST00000557938.5	ENSG00000140443	IGF1R	1	1	0	0	0.54805663932403	0	0.213409884544131	0	0	0.332258466719277
large	other_ncRNA || ENST00000591381.5	other_ncRNA	lncRNA	ncrna others	ENST00000591381.5	ENST00000591381.5	ENSG00000267586	LINC00907	1	2	0	0	0	0	0	0.270934243691423	0	0.332258466719277
large	other_ncRNA || ENST00000664754.1	other_ncRNA	lncRNA	ncrna others	ENST00000664754.1	ENST00000664754.1	ENSG00000293616	PCBP1-AS1	1	1	0	0	0	0	0	0.270934243691423	0	0
large	mRNA || ENST00000553064.6	mRNA	protein_coding	mRNA	ENST00000553064.6	ENST00000553064.6	ENSG00000197111	PCBP2	1	2	0	0	0.274028319662015	0	0	0.270934243691423	0	0
large	mRNA || ENST00000376322.7	mRNA	protein_coding	mRNA	ENST00000376322.7	ENST00000376322.7	ENSG00000102007	PLP2	1	1	0	0	0	0	0.426819769088263	0	0	0
large	other_ncRNA || ENST00000428939.3	other_ncRNA	lncRNA	ncrna others	ENST00000428939.3	ENST00000428939.3	ENSG00000233429	HOTAIRM1	1	2	1.96981998617576	1.14786496815278	0	0	0	0	0	0
large	mRNA || ENST00000583988.1	mRNA	protein_coding	mRNA	ENST00000583988.1	ENST00000583988.1	ENSG00000154845	PPP4R1	1	1	0	0.765243312101854	0	0	0	0	0	0
large	other_ncRNA || ENST00000352367.10	other_ncRNA	lncRNA	ncrna others	ENST00000352367.10	ENST00000352367.10	ENSG00000187621	TCL6	1	2	0	0	0	0.404901791849569	0.213409884544131	0	0	0
large	miRNA_isomiR || Hsa-Mir-6529_3p*	miRNA_isomiR	miRNA_isomiR	isomiR miRNA	Hsa-Mir-6529_3p*	NA	NA	NA	0	1	0.984909993087878	0	0	0	0	0	0	0
large	mRNA || ENST00000651416.1	mRNA	protein_coding	mRNA	ENST00000651416.1	ENST00000651416.1	ENSG00000160117	ANKLE1	1	1	0	0	0	0	0	0	0.424830283869128	0
large	other_ncRNA || ENST00000415249.1	other_ncRNA	lncRNA	ncrna others	ENST00000415249.1	ENST00000415249.1	ENSG00000223665	ENSG00000223665	1	2	10.8340099239667	21.8094343949028	8.49487790952247	25.9137146783724	7.68275584358873	2.4384081932228	37.8098952643524	10.9645294017361
large	mRNA || ENST00000620646.4	mRNA	protein_coding	mRNA	ENST00000620646.4	ENST00000620646.4	ENSG00000123728	RAP2C	1	2	0	0	0	0	0.426819769088263	0	0.424830283869128	0
large	mRNA || ENST00000436160.1	mRNA	transcribed_processed_pseudogene	mRNA	ENST00000436160.1	ENST00000436160.1	ENSG00000228589	SPCS2P4	1	1	0	0	0	0	0	0	0	0.332258466719277
large	snoRNA || ENST00000363485.1	snoRNA	snoRNA	snoRNA	ENST00000363485.1	ENST00000363485.1	ENSG00000200355	SNORA72	1	4	2.95472997926363	3.06097324840742	2.19222655729612	0.809803583699138	4.48160757542676	1.89653970583996	1.27449085160738	0.332258466719277
large	mRNA || ENST00000610314.2/ENST00000611866.2	mRNA	mRNA	mRNA	ENST00000610314.2/ENST00000611866.2	ENST00000610314.2/ENST00000611866.2	NA	NA	2	2	0	0	0	1.21470537554871	0	0	0	0
large	mRNA || ENST00000668578.1	mRNA	protein_coding	mRNA	ENST00000668578.1	ENST00000668578.1	ENSG00000075711	DLG1	1	1	0	0	0	0	0	0.270934243691423	0	0
large	mRNA || ENST00000589627.1	mRNA	protein_coding	mRNA	ENST00000589627.1	ENST00000589627.1	ENSG00000125753	VASP	1	1	0	0	0	0	0.213409884544131	0	0	0
large	mRNA || ENST00000461134.1	mRNA	protein_coding	mRNA	ENST00000461134.1	ENST00000461134.1	ENSG00000124120	TTPAL	1	2	0	0	0	0	0	0	0	0.996775400157831
large	other_ncRNA || ENST00000655505.1	other_ncRNA	lncRNA	ncrna others	ENST00000655505.1	ENST00000655505.1	ENSG00000237484	LINC01684	1	1	0	0	0	0	0	0.270934243691423	0	0
large	other_ncRNA || ENST00000539897.1	other_ncRNA	lncRNA	ncrna others	ENST00000539897.1	ENST00000539897.1	ENSG00000255959	ENSG00000255959	1	2	1.96981998617576	0.382621656050927	0	0	0	0	0	0
large	mRNA || ENST00000674313.1/ENST00000285850.11/ENST00000555702.5/ENST00000397532.9/ENST00000397529.6/ENST00000397528.8	mRNA	protein_coding	mRNA	ENST00000674313.1/ENST00000285850.11/ENST00000555702.5/ENST00000397532.9/ENST00000397529.6/ENST00000397528.8	ENST00000674313.1/ENST00000285850.11/ENST00000555702.5/ENST00000397532.9/ENST00000397529.6/ENST00000397528.8	ENSG00000155465	SLC7A7	6	2	0	0	0.274028319662015	0	0	0	0.849660567738255	0
large	mRNA || ENST00000493649.1	mRNA	protein_coding	mRNA	ENST00000493649.1	ENST00000493649.1	ENSG00000068784	SRBD1	1	1	0	0	0	0	0	0	0	0.332258466719277
large	mRNA || ENST00000418534.3	mRNA	lncRNA	mRNA	ENST00000418534.3	ENST00000418534.3	ENSG00000293038	ENSG00000293038	1	2	0	1.53048662420371	0	0	0	0.270934243691423	0.849660567738255	0
large	other_ncRNA || ENST00000602736.1	other_ncRNA	lncRNA	ncrna others	ENST00000602736.1	ENST00000602736.1	ENSG00000269976	ENSG00000269976	1	1	0	0	0	0	0	0	0	0.664516933438554
large	mRNA || ENST00000467771.5	mRNA	protein_coding	mRNA	ENST00000467771.5	ENST00000467771.5	ENSG00000143363	PRUNE1	1	1	0	0.382621656050927	0	0	0	0	0	0
large	mRNA || ENST00000513121.1	mRNA	protein_coding	mRNA	ENST00000513121.1	ENST00000513121.1	ENSG00000015479	MATR3	1	1	0	0	0	0	0	0.541868487382845	0	0
large	other_ncRNA || ENST00000631288.2/ENST00000635469.1/ENST00000628129.1/ENST00000630742.1/ENST00000625825.1/ENST00000628236.2/ENST00000630030.1/ENST00000630736.1	other_ncRNA	lncRNA	ncrna others	ENST00000631288.2/ENST00000635469.1/ENST00000628129.1/ENST00000630742.1/ENST00000625825.1/ENST00000628236.2/ENST00000630030.1/ENST00000630736.1	ENST00000631288.2/ENST00000635469.1/ENST00000628129.1/ENST00000630742.1/ENST00000625825.1/ENST00000628236.2/ENST00000630030.1/ENST00000630736.1	ENSG00000242086	MUC20-OT1	8	1	0	0.382621656050927	0	0	0	0	0	0
large	mRNA || ENST00000463185.1	mRNA	protein_coding	mRNA	ENST00000463185.1	ENST00000463185.1	ENSG00000143947	RPS27A	1	3	0.984909993087878	1.91310828025464	0	0.809803583699138	0	1.89653970583996	0.849660567738255	0
large	other_ncRNA || ENST00000462431.1	other_ncRNA	lncRNA	ncrna others	ENST00000462431.1	ENST00000462431.1	ENSG00000244040	IL12A-AS1	1	3	1.96981998617576	0	0	0.809803583699138	0	0.270934243691423	0	0
large	other_ncRNA || ENST00000661964.1	other_ncRNA	lncRNA	ncrna others	ENST00000661964.1	ENST00000661964.1	ENSG00000287059	ENSG00000287059	1	3	0.984909993087878	0	0	0	0	0.812802731074268	0.424830283869128	0
large	other_ncRNA || ENST00000618947.1	other_ncRNA	lncRNA	ncrna others	ENST00000618947.1	ENST00000618947.1	ENSG00000170919	TPT1-AS1	1	4	0	0.765243312101854	0	0	0.640229653632394	0.541868487382845	0	0
large	mRNA || ENST00000426956.1	mRNA	protein_coding	mRNA	ENST00000426956.1	ENST00000426956.1	ENSG00000057252	SOAT1	1	2	0	0	0	0.404901791849569	0.213409884544131	0	0	0
large	other_ncRNA || ENST00000635144.1	other_ncRNA	lncRNA	ncrna others	ENST00000635144.1	ENST00000635144.1	ENSG00000255314	ENSG00000255314	1	1	0	0	0	0	0.426819769088263	0	0	0
large	miRNA_isomiR || Hsa-Mir-1270_3p*	miRNA_isomiR	miRNA_isomiR	isomiR miRNA	Hsa-Mir-1270_3p*	NA	NA	NA	0	1	0	0.382621656050927	0	0	0	0	0	0
large	mRNA || ENST00000511844.1	mRNA	protein_coding	mRNA	ENST00000511844.1	ENST00000511844.1	ENSG00000186468	RPS23	1	1	0	0	0	0	0	0.270934243691423	0	0
large	other_ncRNA || ENST00000608554.1	other_ncRNA	lncRNA	ncrna others	ENST00000608554.1	ENST00000608554.1	ENSG00000272572	ENSG00000272572	1	3	0	0	0	1.61960716739828	0.213409884544131	0	0	0
large	mRNA || ENST00000481999.1	mRNA	protein_coding	mRNA	ENST00000481999.1	ENST00000481999.1	ENSG00000170004	CHD3	1	5	0	0.765243312101854	0.822084958986046	0	0	0	0.424830283869128	0.332258466719277
large	mRNA || ENST00000585538.1	mRNA	lncRNA	mRNA	ENST00000585538.1	ENST00000585538.1	ENSG00000291070	AOC4P	1	1	0	0	0	0	0.426819769088263	0	0	0
large	other_ncRNA || ENST00000661734.1	other_ncRNA	lncRNA	ncrna others	ENST00000661734.1	ENST00000661734.1	ENSG00000284237	LINC02767	1	2	0.984909993087878	0	0	0	0.213409884544131	0	0	0
large	other_ncRNA || ENST00000664099.1	other_ncRNA	lncRNA	ncrna others	ENST00000664099.1	ENST00000664099.1	ENSG00000230426	LINC01036	1	1	0	0	0	0	0	0	0	0.332258466719277
large	other_ncRNA || ENST00000661162.1	other_ncRNA	lncRNA	ncrna others	ENST00000661162.1	ENST00000661162.1	ENSG00000250263	LINC02509	1	2	0.984909993087878	0	0	0	0	0	0.849660567738255	0
large	other_ncRNA || ENST00000664893.1	other_ncRNA	lncRNA	ncrna others	ENST00000664893.1	ENST00000664893.1	ENSG00000224957	LINC01266	1	1	0	0.382621656050927	0	0	0	0	0	0
large	mRNA || ENST00000675882.1	mRNA	protein_coding	mRNA	ENST00000675882.1	ENST00000675882.1	ENSG00000155980	KIF5A	1	1	0	0	0.54805663932403	0	0	0	0	0
large	other_ncRNA || ENST00000485898.2	other_ncRNA	lncRNA	ncrna others	ENST00000485898.2	ENST00000485898.2	ENSG00000242622	GSK3B-DT	1	5	0	0	0.822084958986046	0.809803583699138	0.213409884544131	0	0	0.332258466719277
large	other_ncRNA || ENST00000656602.1	other_ncRNA	lncRNA	ncrna others	ENST00000656602.1	ENST00000656602.1	ENSG00000255267	LINC02687	1	1	1.96981998617576	0	0	0	0	0	0	0
large	mRNA || ENST00000333130.3	mRNA	protein_coding	mRNA	ENST00000333130.3	ENST00000333130.3	ENSG00000185608	MRPL40	1	1	0	0	0	0.809803583699138	0	0	0	0
large	other_ncRNA || ENST00000652008.2	other_ncRNA	lncRNA	ncrna others	ENST00000652008.2	ENST00000652008.2	ENSG00000286134	ENSG00000286134	1	3	0	0	0	0.404901791849569	1.06704942272066	0	0	0
large	mRNA || ENST00000449045.7	mRNA	protein_coding	mRNA	ENST00000449045.7	ENST00000449045.7	ENSG00000131238	PPT1	1	1	0	0	0	0.809803583699138	0	0	0	0
large	mRNA || ENST00000634931.1/ENST00000382186.6	mRNA	protein_coding	mRNA	ENST00000634931.1/ENST00000382186.6	ENST00000634931.1/ENST00000382186.6	ENSG00000080503	SMARCA2	2	1	0	0.765243312101854	0	0	0	0	0	0
large	mRNA || ENST00000485554.5	mRNA	protein_coding	mRNA	ENST00000485554.5	ENST00000485554.5	ENSG00000077454	LRCH4	1	3	0	0	0	0	0.853639538176526	0	0	0.664516933438554
large	mRNA || ENST00000642319.1/ENST00000367595.4	mRNA	protein_coding	mRNA	ENST00000642319.1/ENST00000367595.4	ENST00000642319.1/ENST00000367595.4	ENSG00000230124	ACBD6	2	1	0	0	0	0	0.213409884544131	0	0	0
large	mRNA || ENST00000557380.5	mRNA	protein_coding	mRNA	ENST00000557380.5	ENST00000557380.5	ENSG00000165525	NEMF	1	3	0.984909993087878	0	0	0	0	0	0.849660567738255	0.332258466719277
large	mRNA || ENST00000480048.5	mRNA	protein_coding	mRNA	ENST00000480048.5	ENST00000480048.5	ENSG00000100380	ST13	1	2	1.96981998617576	0	0	0	0	0	0	0.332258466719277
large	mRNA || ENST00000510146.5	mRNA	protein_coding	mRNA	ENST00000510146.5	ENST00000510146.5	ENSG00000151725	CENPU	1	1	0	0	0	0	0.426819769088263	0	0	0
large	mRNA || ENST00000574723.5	mRNA	protein_coding	mRNA	ENST00000574723.5	ENST00000574723.5	ENSG00000134419	RPS15A	1	1	0	0	0	0.404901791849569	0	0	0	0
large	mRNA || ENST00000504438.1	mRNA	transcribed_processed_pseudogene	mRNA	ENST00000504438.1	ENST00000504438.1	ENSG00000248278	SUMO2P17	1	2	0.984909993087878	0	0	0	0	0.812802731074268	0	0
large	mRNA || ENST00000518936.5	mRNA	protein_coding	mRNA	ENST00000518936.5	ENST00000518936.5	ENSG00000078674	PCM1	1	1	0	0	0	0	0.426819769088263	0	0	0
large	other_ncRNA || ENST00000652546.1	other_ncRNA	lncRNA	ncrna others	ENST00000652546.1	ENST00000652546.1	ENSG00000286124	ENSG00000286124	1	1	0	0	0.274028319662015	0	0	0	0	0
large	mRNA || ENST00000398713.3	mRNA	processed_pseudogene	mRNA	ENST00000398713.3	ENST00000398713.3	ENSG00000214641	RPS15AP20	1	1	0	0	0	0	0.213409884544131	0	0	0
large	other_ncRNA || ENST00000578888.1	other_ncRNA	lncRNA	ncrna others	ENST00000578888.1	ENST00000578888.1	ENSG00000266369	ENSG00000266369	1	1	0	0	0	0	0.213409884544131	0	0	0
large	miRNA_isomiR || Hsa-Mir-101-P2-v1_3p	miRNA_isomiR	miRNA_isomiR	isomiR miRNA	Hsa-Mir-101-P2-v1_3p	NA	NA	NA	0	16	9.84909993087878	2.29572993630556	1.64416991797209	3.23921433479655	0.426819769088263	2.70934243691423	5.09796340642953	0
large	mRNA || ENST00000470184.1	mRNA	protein_coding	mRNA	ENST00000470184.1	ENST00000470184.1	ENSG00000077454	LRCH4	1	2	0	0	0.274028319662015	0	0.426819769088263	0	0	0.332258466719277
large	other_ncRNA || ENST00000511196.5	other_ncRNA	lncRNA	ncrna others	ENST00000511196.5	ENST00000511196.5	ENSG00000237125	HAND2-AS1	1	1	0	0	0.274028319662015	0	0	0	0	0
large	mRNA || ENST00000373024.8	mRNA	protein_coding	mRNA	ENST00000373024.8	ENST00000373024.8	ENSG00000204084	INPP5B	1	1	0	0	0	0	0	0.270934243691423	0	0
large	other_ncRNA || ENST00000572417.1/ENST00000671737.1	other_ncRNA	lncRNA	ncrna others	ENST00000572417.1/ENST00000671737.1	ENST00000572417.1/ENST00000671737.1	ENSG00000263171	ENSG00000263171	2	1	0	0	0	2.42941075109741	0	0	0	0
large	other_ncRNA || ENST00000669051.1	other_ncRNA	lncRNA	ncrna others	ENST00000669051.1	ENST00000669051.1	ENSG00000236648	LINC02810	1	2	0.984909993087878	0	0	0	0.640229653632394	0	0.424830283869128	1.32903386687711
large	mRNA || ENST00000578900.6	mRNA	protein_coding	mRNA	ENST00000578900.6	ENST00000578900.6	ENSG00000109118	PHF12	1	1	0	0	0	0.404901791849569	0	0	0	0
large	other_ncRNA || ENST00000524441.2	other_ncRNA	lncRNA	ncrna others	ENST00000524441.2	ENST00000524441.2	ENSG00000255440	ENSG00000255440	1	1	0	0	0	0	0	0	0	0.996775400157831
large	mRNA || ENST00000510429.1	mRNA	protein_coding	mRNA	ENST00000510429.1	ENST00000510429.1	ENSG00000146067	FAM193B	1	1	0	0	0	0	0	0.270934243691423	0	0
large	mRNA || ENST00000509632.5	mRNA	protein_coding	mRNA	ENST00000509632.5	ENST00000509632.5	ENSG00000073578	SDHA	1	1	0.984909993087878	0	0	0	0	0	0	0
large	mRNA || ENST00000378013.2	mRNA	protein_coding	mRNA	ENST00000378013.2	ENST00000378013.2	ENSG00000145819	ARHGAP26	1	4	2.95472997926363	0.765243312101854	0	0	0.853639538176526	0.270934243691423	2.12415141934564	0
large	mRNA || ENST00000544764.5	mRNA	protein_coding	mRNA	ENST00000544764.5	ENST00000544764.5	ENSG00000084463	WBP11	1	1	0	0	0	0	0	0.270934243691423	0	0
large	mRNA || ENST00000468245.2	mRNA	protein_coding	mRNA	ENST00000468245.2	ENST00000468245.2	ENSG00000112249	ASCC3	1	1	0	0	0	0	0.213409884544131	0	0	0
large	mRNA || ENST00000263636.5	mRNA	protein_coding	mRNA	ENST00000263636.5	ENST00000263636.5	ENSG00000054219	LY75	1	4	0	0	0	0.404901791849569	1.28045930726479	0.541868487382845	0	0
large	mRNA || ENST00000518595.1	mRNA	protein_coding	mRNA	ENST00000518595.1	ENST00000518595.1	ENSG00000155506	LARP1	1	2	0	0	0	0	0.213409884544131	0.270934243691423	0	0
large	mRNA || ENST00000503202.1	mRNA	processed_pseudogene	mRNA	ENST00000503202.1	ENST00000503202.1	ENSG00000250325	IGBP1P4	1	1	0	0	0	0	0.213409884544131	0	0	0
large	mRNA || ENST00000467404.6	mRNA	protein_coding	mRNA	ENST00000467404.6	ENST00000467404.6	ENSG00000171735	CAMTA1	1	1	0	0	0	1.21470537554871	0.426819769088263	0	0	0
large	mRNA || ENST00000510920.5	mRNA	protein_coding	mRNA	ENST00000510920.5	ENST00000510920.5	ENSG00000237765	FAM200B	1	1	0	0	0	0	0.426819769088263	0	0	0
large	other_ncRNA || ENST00000443104.5	other_ncRNA	lncRNA	ncrna others	ENST00000443104.5	ENST00000443104.5	ENSG00000234184	LINC01781	1	2	0	0	0	0	0.213409884544131	0	0	0.664516933438554
large	other_ncRNA || ENST00000422780.3	other_ncRNA	lncRNA	ncrna others	ENST00000422780.3	ENST00000422780.3	ENSG00000249790	LINC02972	1	2	0.984909993087878	0	0	0	0	0	0.424830283869128	0
large	mRNA || ENST00000462139.1	mRNA	protein_coding	mRNA	ENST00000462139.1	ENST00000462139.1	ENSG00000162714	ZNF496	1	1	0	0	0	0	0.213409884544131	0	0	0
large	other_ncRNA || ENST00000618814.1	other_ncRNA	lncRNA	ncrna others	ENST00000618814.1	ENST00000618814.1	ENSG00000274253	ENSG00000274253	1	1	0	0	0	0	0.213409884544131	0	0	0
large	mRNA || ENST00000529537.1/ENST00000633450.1	mRNA	lncRNA	mRNA	ENST00000529537.1/ENST00000633450.1	ENST00000529537.1/ENST00000633450.1	ENSG00000291082	HERC2P9	2	1	0	0	0	0	0	0	0	0.332258466719277
large	mRNA || ENST00000429257.5	mRNA	transcribed_unprocessed_pseudogene	mRNA	ENST00000429257.5	ENST00000429257.5	ENSG00000180229	HERC2P3	1	2	0.984909993087878	0	0.274028319662015	0	0	0	0	0
large	mRNA || ENST00000361417.6/ENST00000600882.6	mRNA	protein_coding	mRNA	ENST00000361417.6/ENST00000600882.6	ENST00000361417.6/ENST00000600882.6	ENSG00000019144	PHLDB1	2	1	0	0	0	0	0.426819769088263	0	0	0
large	other_ncRNA || ENST00000410444.1	other_ncRNA	misc_RNA	ncrna others	ENST00000410444.1	ENST00000410444.1	ENSG00000222376	RN7SKP152	1	1	0	0	0	0	0	0	0.424830283869128	0.664516933438554
large	other_ncRNA || ENST00000603468.1	other_ncRNA	lncRNA	ncrna others	ENST00000603468.1	ENST00000603468.1	ENSG00000270607	LEISA1	1	3	0.984909993087878	0	0	0.809803583699138	0	0	1.27449085160738	0
large	mRNA || ENST00000507225.1	mRNA	protein_coding	mRNA	ENST00000507225.1	ENST00000507225.1	ENSG00000114656	CFAP92	1	1	0	0	0	0.404901791849569	0	0	0	0
large	rRNA || ENST00000363355.1	rRNA	rRNA_pseudogene	rRNA	ENST00000363355.1	ENST00000363355.1	ENSG00000200225	RNA5SP382	1	4	8.8641899377909	1.91310828025464	0.822084958986046	4.85882150219483	1.06704942272066	3.5221451679885	1.69932113547651	0.664516933438554
large	mRNA || ENST00000582485.5	mRNA	protein_coding	mRNA	ENST00000582485.5	ENST00000582485.5	ENSG00000161970	RPL26	1	3	0	0	0	0.404901791849569	1.06704942272066	1.08373697476569	0	0
large	mRNA || ENST00000456197.2	mRNA	protein_coding	mRNA	ENST00000456197.2	ENST00000456197.2	ENSG00000196367	TRRAP	1	2	0	0	0.274028319662015	1.21470537554871	0	0	0	0
large	other_ncRNA || ENST00000659373.1	other_ncRNA	lncRNA	ncrna others	ENST00000659373.1	ENST00000659373.1	ENSG00000225470	JPX	1	1	0	0	0	0.404901791849569	0	0	0	0
large	other_ncRNA || ENST00000654981.1	other_ncRNA	lncRNA	ncrna others	ENST00000654981.1	ENST00000654981.1	ENSG00000249406	TILAM	1	2	0	0	0	0	0	0.541868487382845	0.424830283869128	0
large	other_ncRNA || ENST00000660194.1	other_ncRNA	lncRNA	ncrna others	ENST00000660194.1	ENST00000660194.1	ENSG00000248932	COPB2-DT	1	4	0	0.382621656050927	0	0.404901791849569	0	0.541868487382845	0.849660567738255	0
large	other_ncRNA || ENST00000649047.1	other_ncRNA	lncRNA	ncrna others	ENST00000649047.1	ENST00000649047.1	ENSG00000234912	SNHG20	1	1	0	0	0	0	0	0.270934243691423	0	0
large	other_ncRNA || ENST00000332935.6	other_ncRNA	lncRNA	ncrna others	ENST00000332935.6	ENST00000332935.6	ENSG00000183308	ENSG00000183308	1	2	0	0	0.274028319662015	0	0.426819769088263	0	0.424830283869128	0
large	other_ncRNA || ENST00000559825.1	other_ncRNA	lncRNA	ncrna others	ENST00000559825.1	ENST00000559825.1	ENSG00000259327	ENSG00000259327	1	1	0	0.765243312101854	0	0	0	0	0	0
large	other_ncRNA || ENST00000654875.1	other_ncRNA	lncRNA	ncrna others	ENST00000654875.1	ENST00000654875.1	ENSG00000247416	NCAM1-AS2	1	2	0.984909993087878	0	0	0	0.213409884544131	0.541868487382845	0	0
large	other_ncRNA || ENST00000667307.1	other_ncRNA	lncRNA	ncrna others	ENST00000667307.1	ENST00000667307.1	ENSG00000293616	PCBP1-AS1	1	3	0.984909993087878	0	0	0	0.426819769088263	0.270934243691423	0	0
large	other_ncRNA || ENST00000397551.6	other_ncRNA	lncRNA	ncrna others	ENST00000397551.6	ENST00000397551.6	ENSG00000214106	PAXIP1-AS2	1	5	0	0	0.274028319662015	0	0.213409884544131	2.4384081932228	0	0
large	mRNA || ENST00000344680.8	mRNA	protein_coding	mRNA	ENST00000344680.8	ENST00000344680.8	ENSG00000125744	RTN2	1	1	0	0	0	0.404901791849569	0	0	0	0
large	other_ncRNA || ENST00000561571.5	other_ncRNA	lncRNA	ncrna others	ENST00000561571.5	ENST00000561571.5	ENSG00000259964	THSD4-AS1	1	1	0	0	0	0	0.213409884544131	0	0	0
large	other_ncRNA || ENST00000673798.1	other_ncRNA	lncRNA	ncrna others	ENST00000673798.1	ENST00000673798.1	ENSG00000172965	MIR4435-2HG	1	1	0	0	0.274028319662015	0	0	0	0	0
large	mRNA || ENST00000401394.6	mRNA	protein_coding	mRNA	ENST00000401394.6	ENST00000401394.6	ENSG00000102974	CTCF	1	1	0	0.382621656050927	0	0	0	0	0	0
large	mRNA || ENST00000368670.5/ENST00000573844.5	mRNA	protein_coding	mRNA	ENST00000368670.5/ENST00000573844.5	ENST00000368670.5/ENST00000573844.5	ENSG00000143624	INTS3	2	2	0	0	0	0	0.640229653632394	0	0	0.664516933438554
large	mRNA || ENST00000679077.1	mRNA	protein_coding	mRNA	ENST00000679077.1	ENST00000679077.1	ENSG00000145741	BTF3	1	2	0	0	0	0.404901791849569	0	0	0	0.996775400157831
large	mRNA || ENST00000527326.1	mRNA	protein_coding	mRNA	ENST00000527326.1	ENST00000527326.1	ENSG00000026508	CD44	1	1	0	0	0	0	0	0.270934243691423	0	0
large	mRNA || ENST00000278385.10	mRNA	protein_coding	mRNA	ENST00000278385.10	ENST00000278385.10	ENSG00000026508	CD44	1	1	0	0.765243312101854	0	0.404901791849569	0	0	0	0
large	mRNA || ENST00000594760.1	mRNA	protein_coding	mRNA	ENST00000594760.1	ENST00000594760.1	ENSG00000170949	ZNF160	1	1	0	0	0.822084958986046	0	0	0	0	0
large	mRNA || ENST00000618702.1	mRNA	transcribed_unprocessed_pseudogene	mRNA	ENST00000618702.1	ENST00000618702.1	ENSG00000274423	SEC22B2P	1	2	0	0	0	0.809803583699138	0	0.270934243691423	0	0
large	mRNA || ENST00000355731.8	mRNA	protein_coding	mRNA	ENST00000355731.8	ENST00000355731.8	ENSG00000198242	RPL23A	1	2	0	0	0	0	1.28045930726479	0	0	0
large	other_ncRNA || ENST00000654356.1	other_ncRNA	lncRNA	ncrna others	ENST00000654356.1	ENST00000654356.1	ENSG00000175061	SNHG29	1	2	0.984909993087878	0	0	0	0.213409884544131	0	0	0
large	mRNA || ENST00000413340.5	mRNA	protein_coding	mRNA	ENST00000413340.5	ENST00000413340.5	ENSG00000196911	KPNA5	1	1	0	0	0	0	0	0	0	0.332258466719277
large	mRNA || ENST00000294066.7	mRNA	protein_coding	mRNA	ENST00000294066.7	ENST00000294066.7	ENSG00000168067	MAP4K2	1	1	0	0	0	0	0.213409884544131	0	0	0
large	mRNA || ENST00000590127.5	mRNA	protein_coding	mRNA	ENST00000590127.5	ENST00000590127.5	ENSG00000078043	PIAS2	1	1	0	0	0	0	0	0.812802731074268	0	0
large	mRNA || ENST00000430087.1	mRNA	protein_coding	mRNA	ENST00000430087.1	ENST00000430087.1	ENSG00000043143	JADE2	1	1	0	0	0.54805663932403	0	0	0	0	0
large	other_ncRNA || ENST00000363177.1	other_ncRNA	misc_RNA	ncrna others	ENST00000363177.1	ENST00000363177.1	ENSG00000200047	RN7SKP115	1	5	0	0	0.274028319662015	0.404901791849569	1.06704942272066	2.98027668060565	0	0
large	mRNA || ENST00000642726.1/ENST00000642628.1	mRNA	protein_coding	mRNA	ENST00000642726.1/ENST00000642628.1	ENST00000642726.1/ENST00000642628.1	ENSG00000127616	SMARCA4	2	2	0	0	0	0	0	0.270934243691423	0	0.332258466719277
large	other_ncRNA || ENST00000428399.1	other_ncRNA	lncRNA	ncrna others	ENST00000428399.1	ENST00000428399.1	ENSG00000236889	ENSG00000236889	1	1	0	0	0	0	0	0	0.424830283869128	0
large	mRNA || ENST00000444548.6	mRNA	protein_coding	mRNA	ENST00000444548.6	ENST00000444548.6	ENSG00000130414	NDUFA10	1	1	0	0	0	0	0	0	0	0.332258466719277
large	mRNA || ENST00000592231.5	mRNA	protein_coding	mRNA	ENST00000592231.5	ENST00000592231.5	ENSG00000055483	USP36	1	3	0	1.91310828025464	0	0	0.853639538176526	0	0	0
large	mRNA || ENST00000587651.1	mRNA	protein_coding	mRNA	ENST00000587651.1	ENST00000587651.1	ENSG00000170832	USP32	1	1	0	0	0	0	0	0	0.849660567738255	0
large	mRNA || ENST00000484163.5	mRNA	protein_coding	mRNA	ENST00000484163.5	ENST00000484163.5	ENSG00000016864	GLT8D1	1	1	0	0	0	0	0	0.270934243691423	0	0
large	mRNA || ENST00000641269.1	mRNA	lncRNA	mRNA	ENST00000641269.1	ENST00000641269.1	ENSG00000293420	ENSG00000293420	1	2	0	0	0	1.21470537554871	0	0.270934243691423	0	0
large	mRNA || ENST00000522100.5	mRNA	protein_coding	mRNA	ENST00000522100.5	ENST00000522100.5	ENSG00000145901	TNIP1	1	1	0	0	0	0.809803583699138	0.426819769088263	0	0	0
large	other_ncRNA || ENST00000448475.1	other_ncRNA	lncRNA	ncrna others	ENST00000448475.1	ENST00000448475.1	ENSG00000232494	ENSG00000232494	1	1	0	0.765243312101854	0	0	0	0	0	0
large	mRNA || ENST00000487218.5	mRNA	protein_coding	mRNA	ENST00000487218.5	ENST00000487218.5	ENSG00000060762	MPC1	1	1	0	0	0	0	0	0.541868487382845	0	0
large	mRNA || ENST00000448008.1	mRNA	protein_coding	mRNA	ENST00000448008.1	ENST00000448008.1	ENSG00000196498	NCOR2	1	1	0	0	0	0	0.213409884544131	0	0	0
large	mRNA || ENST00000651520.1	mRNA	protein_coding	mRNA	ENST00000651520.1	ENST00000651520.1	ENSG00000112297	CRYBG1	1	2	0	0	0	0.404901791849569	0	0	1.69932113547651	0
large	mRNA || ENST00000476523.5	mRNA	protein_coding	mRNA	ENST00000476523.5	ENST00000476523.5	ENSG00000106829	TLE4	1	1	0	0	0	0	0	1.35467121845711	0	0
large	mRNA || ENST00000453768.6	mRNA	protein_coding	mRNA	ENST00000453768.6	ENST00000453768.6	ENSG00000172725	CORO1B	1	1	0	0	0	0	0.426819769088263	0	0	0
large	mRNA || ENST00000234389.3	mRNA	protein_coding	mRNA	ENST00000234389.3	ENST00000234389.3	ENSG00000116032	GRIN3B	1	1	0	0	0	0	0	0	0	0.664516933438554
large	mRNA || ENST00000583127.1	mRNA	protein_coding	mRNA	ENST00000583127.1	ENST00000583127.1	ENSG00000188895	MSL1	1	2	0	0	1.91819823763411	0.809803583699138	0	0	0	0
large	mRNA || ENST00000494439.5/ENST00000556853.5	mRNA	protein_coding	mRNA	ENST00000494439.5/ENST00000556853.5	ENST00000494439.5/ENST00000556853.5	ENSG00000182973	CNOT10	2	1	0	0	0	0	0.426819769088263	0	0	0
large	mRNA || ENST00000476089.1	mRNA	protein_coding	mRNA	ENST00000476089.1	ENST00000476089.1	ENSG00000115232	ITGA4	1	1	0	0	0	0	0	0.812802731074268	0	0
large	mRNA || ENST00000462073.5	mRNA	protein_coding	mRNA	ENST00000462073.5	ENST00000462073.5	ENSG00000099992	TBC1D10A	1	1	0	0	0	0.404901791849569	0	0	0	0
large	other_ncRNA || ENST00000545339.5	other_ncRNA	lncRNA	ncrna others	ENST00000545339.5	ENST00000545339.5	ENSG00000215039	CD27-AS1	1	1	0	0	0	0.404901791849569	0	0	0	0
large	other_ncRNA || ENST00000582263.1	other_ncRNA	lncRNA	ncrna others	ENST00000582263.1	ENST00000582263.1	ENSG00000264968	ENSG00000264968	1	2	0.984909993087878	0	0	0.404901791849569	0	0	0	0
large	other_ncRNA || ENST00000367356.1	other_ncRNA	lncRNA	ncrna others	ENST00000367356.1	ENST00000367356.1	ENSG00000203721	LINC00862	1	1	0	0	0.54805663932403	0	0	0	0	0
large	mRNA || ENST00000371674.8	mRNA	protein_coding	mRNA	ENST00000371674.8	ENST00000371674.8	ENSG00000244687	UBE2V1	1	1	0	0	0	0	0	0	0	0.664516933438554
large	mRNA || ENST00000548400.5	mRNA	protein_coding	mRNA	ENST00000548400.5	ENST00000548400.5	ENSG00000092841	MYL6	1	1	0	1.53048662420371	0.54805663932403	0.404901791849569	0	0	0.424830283869128	0.332258466719277
large	other_ncRNA || ENST00000511893.1	other_ncRNA	lncRNA	ncrna others	ENST00000511893.1	ENST00000511893.1	ENSG00000251660	ENSG00000251660	1	1	0	0	0	0	0	0.541868487382845	0	0
large	mRNA || ENST00000574894.2	mRNA	protein_coding	mRNA	ENST00000574894.2	ENST00000574894.2	ENSG00000103226	NOMO3	1	1	0	0	0	0	0	0.270934243691423	0	0
large	other_ncRNA || ENST00000659308.1	other_ncRNA	lncRNA	ncrna others	ENST00000659308.1	ENST00000659308.1	ENSG00000249328	ENSG00000249328	1	2	0	0	0.822084958986046	0	0	0	0.849660567738255	0
large	other_ncRNA || ENST00000508953.2/ENST00000571148.1	other_ncRNA	lncRNA	ncrna others	ENST00000508953.2/ENST00000571148.1	ENST00000508953.2/ENST00000571148.1	ENSG00000249695	ENSG00000249695	2	5	0	0	0.54805663932403	0.809803583699138	0	0	0	0.996775400157831
large	mRNA || ENST00000508874.1	mRNA	processed_pseudogene	mRNA	ENST00000508874.1	ENST00000508874.1	ENSG00000249286	AMD1P3	1	1	0	0	0	0	0	0	0	0.332258466719277
large	mRNA || ENST00000567991.5	mRNA	protein_coding	mRNA	ENST00000567991.5	ENST00000567991.5	ENSG00000182885	ADGRG3	1	7	0	0	0	0	1.28045930726479	0.541868487382845	0	0.664516933438554
large	mRNA || ENST00000470947.5	mRNA	protein_coding	mRNA	ENST00000470947.5	ENST00000470947.5	ENSG00000165644	COMTD1	1	1	0	0	0	0.404901791849569	0	0	0	0
large	mRNA || ENST00000566868.1	mRNA	protein_coding	mRNA	ENST00000566868.1	ENST00000566868.1	ENSG00000129993	CBFA2T3	1	1	0	0	0.822084958986046	0	0	0	0	0
large	mRNA || ENST00000646445.1	mRNA	protein_coding	mRNA	ENST00000646445.1	ENST00000646445.1	ENSG00000197912	SPG7	1	2	0	0	1.64416991797209	0.809803583699138	0	1.62560546214854	0	0
large	mRNA || ENST00000646958.1	mRNA	protein_coding	mRNA	ENST00000646958.1	ENST00000646958.1	ENSG00000197912	SPG7	1	1	0	0	0	0	0	0.541868487382845	0	0
large	mRNA || ENST00000569363.2	mRNA	protein_coding	mRNA	ENST00000569363.2	ENST00000569363.2	ENSG00000197912	SPG7	1	1	0	0	0.274028319662015	0	0.213409884544131	0	0	0
large	mRNA || ENST00000643345.1	mRNA	protein_coding	mRNA	ENST00000643345.1	ENST00000643345.1	ENSG00000197912	SPG7	1	1	0	0	0	0	0	0	0.849660567738255	0
large	other_ncRNA || ENST00000450199.1	other_ncRNA	lncRNA	ncrna others	ENST00000450199.1	ENST00000450199.1	ENSG00000225855	RUSC1-AS1	1	2	0	0	0	0	0	0.270934243691423	0	0.664516933438554
large	other_ncRNA || ENST00000665606.1	other_ncRNA	lncRNA	ncrna others	ENST00000665606.1	ENST00000665606.1	ENSG00000262370	ENSG00000262370	1	2	0	0	0.54805663932403	0	0	0.270934243691423	0	0
large	other_ncRNA || ENST00000424161.6	other_ncRNA	lncRNA	ncrna others	ENST00000424161.6	ENST00000424161.6	ENSG00000235954	TTC28-AS1	1	1	0	0.382621656050927	0	0	0	0	0	0
large	mRNA || ENST00000497542.1	mRNA	protein_coding	mRNA	ENST00000497542.1	ENST00000497542.1	ENSG00000122643	NT5C3A	1	1	0	0	0	0	0	0.270934243691423	0	0
large	mRNA || ENST00000649983.1	mRNA	protein_coding	mRNA	ENST00000649983.1	ENST00000649983.1	ENSG00000138709	LARP1B	1	1	0	0	0	0	0	0	0	0.332258466719277
large	mRNA || ENST00000621399.1	mRNA	protein_coding	mRNA	ENST00000621399.1	ENST00000621399.1	ENSG00000099622	CIRBP	1	1	0	0	0.274028319662015	0	0	0	0	0
large	mRNA || ENST00000586555.2	mRNA	protein_coding	mRNA	ENST00000586555.2	ENST00000586555.2	ENSG00000099622	CIRBP	1	3	1.96981998617576	0	0	0	0	0.270934243691423	0	0
large	mRNA || ENST00000557955.5	mRNA	protein_coding	mRNA	ENST00000557955.5	ENST00000557955.5	ENSG00000104043	ATP8B4	1	1	0	0.382621656050927	0	0	0	0	0	0
large	miRNA || Hsa-Mir-15-P1b_3p*	miRNA	miRNA	exact miRNA	Hsa-Mir-15-P1b_3p*	NA	NA	NA	0	10	236.378398341091	41.7057605095511	29.0470018841736	78.1460458269668	8.74980526630939	32.2411749992793	20.8166839095873	36.5484313391205
large	mRNA || ENST00000483273.2	mRNA	protein_coding	mRNA	ENST00000483273.2	ENST00000483273.2	ENSG00000233954	UQCRHL	1	2	0	0	0	0	0.640229653632394	0.541868487382845	0	0
large	mRNA || ENST00000311672.10	mRNA	protein_coding	mRNA	ENST00000311672.10	ENST00000311672.10	ENSG00000173660	UQCRH	1	4	0	1.53048662420371	0.274028319662015	0	0	0.812802731074268	1.27449085160738	0
large	other_ncRNA || ENST00000670233.1	other_ncRNA	lncRNA	ncrna others	ENST00000670233.1	ENST00000670233.1	ENSG00000258630	LINC02292	1	1	0	0	0	0.404901791849569	0	0	0	0
large	other_ncRNA || ENST00000622372.1	other_ncRNA	lncRNA	ncrna others	ENST00000622372.1	ENST00000622372.1	ENSG00000277215	SPANXA2-OT1	1	4	4.92454996543939	0.765243312101854	0	0	0	0.541868487382845	0	0
large	mRNA || ENST00000593939.5	mRNA	protein_coding	mRNA	ENST00000593939.5	ENST00000593939.5	ENSG00000011422	PLAUR	1	13	0	0.765243312101854	1.09611327864806	2.02450895924784	1.49386919180892	2.98027668060565	0	0.332258466719277
large	mRNA || ENST00000558051.2	mRNA	protein_coding	mRNA	ENST00000558051.2	ENST00000558051.2	ENSG00000185033	SEMA4B	1	1	0	0	0	0	0.213409884544131	0	0	0
large	mRNA || ENST00000650569.1	mRNA	protein_coding	mRNA	ENST00000650569.1	ENST00000650569.1	ENSG00000117139	KDM5B	1	1	0	0	0	0	0.213409884544131	0	0	0
large	mRNA || ENST00000506207.2	mRNA	protein_coding	mRNA	ENST00000506207.2	ENST00000506207.2	ENSG00000169567	HINT1	1	1	0	0	0	0	0	0.270934243691423	0	0
large	mRNA || ENST00000549324.1	mRNA	protein_coding	mRNA	ENST00000549324.1	ENST00000549324.1	ENSG00000089169	RPH3A	1	1	0	0	0	0	0	0.270934243691423	0	0
large	mRNA || ENST00000366669.9	mRNA	protein_coding	mRNA	ENST00000366669.9	ENST00000366669.9	ENSG00000135775	COG2	1	1	0	0	0	0.404901791849569	0	0	0	0
large	mRNA || ENST00000295030.6	mRNA	protein_coding	mRNA	ENST00000295030.6	ENST00000295030.6	ENSG00000162928	PEX13	1	1	0	0	0	0	0	0	0.424830283869128	0
large	mRNA || ENST00000586562.5/ENST00000629866.1/ENST00000632439.1	mRNA	protein_coding	mRNA	ENST00000586562.5/ENST00000629866.1/ENST00000632439.1	ENST00000586562.5/ENST00000629866.1/ENST00000632439.1	ENSG00000225190	PLEKHM1	3	4	0	0	0	0	0	1.08373697476569	0.424830283869128	0.332258466719277
large	mRNA || ENST00000639835.1/ENST00000640999.1	mRNA	protein_coding	mRNA	ENST00000639835.1/ENST00000640999.1	ENST00000639835.1/ENST00000640999.1	ENSG00000266173	STRADA	2	1	0	0	0	0	0	0.541868487382845	0	0
large	other_ncRNA || ENST00000659129.1	other_ncRNA	lncRNA	ncrna others	ENST00000659129.1	ENST00000659129.1	ENSG00000242759	LINC00882	1	8	0	1.91310828025464	3.83639647526821	1.61960716739828	3.84137792179436	0.812802731074268	1.27449085160738	3.32258466719277
large	mRNA || ENST00000475955.1	mRNA	protein_coding	mRNA	ENST00000475955.1	ENST00000475955.1	ENSG00000075223	SEMA3C	1	2	0	0.765243312101854	2.74028319662015	0.809803583699138	3.84137792179436	2.16747394953138	1.27449085160738	2.99032620047349
large	mRNA || ENST00000589427.1	mRNA	protein_coding	mRNA	ENST00000589427.1	ENST00000589427.1	ENSG00000197256	KANK2	1	1	0	0	0.274028319662015	0	0	0.270934243691423	1.27449085160738	1.32903386687711
large	mRNA || ENST00000483122.1	mRNA	protein_coding	mRNA	ENST00000483122.1	ENST00000483122.1	ENSG00000151532	VTI1A	1	2	0	1.14786496815278	0	0	0.853639538176526	0	0	0
large	other_ncRNA || ENST00000398957.1	other_ncRNA	lncRNA	ncrna others	ENST00000398957.1	ENST00000398957.1	ENSG00000214773	ENSG00000214773	1	3	0	0.382621656050927	0	0	0.640229653632394	0.270934243691423	0.424830283869128	0.996775400157831
large	mRNA || ENST00000487116.5	mRNA	protein_coding	mRNA	ENST00000487116.5	ENST00000487116.5	ENSG00000176393	RNPEP	1	1	0	0	0.274028319662015	0	0	0	0	0
large	mRNA || ENST00000538697.1	mRNA	protein_coding	mRNA	ENST00000538697.1	ENST00000538697.1	ENSG00000111641	NOP2	1	2	0	0	0	0	0	0.541868487382845	0	0
large	other_ncRNA || ENST00000657877.1	other_ncRNA	lncRNA	ncrna others	ENST00000657877.1	ENST00000657877.1	ENSG00000260450	LINC02134	1	1	0	0	1.09611327864806	0	0	0	0	0
large	mRNA || ENST00000547543.5	mRNA	protein_coding	mRNA	ENST00000547543.5	ENST00000547543.5	ENSG00000161996	WDR90	1	1	0	7.26981146496762	4.38445311459224	0	3.4145581527061	1.08373697476569	2.12415141934564	3.32258466719277
large	mRNA || ENST00000553161.1	mRNA	protein_coding	mRNA	ENST00000553161.1	ENST00000553161.1	ENSG00000089248	ERP29	1	1	0	0	0	0	0	0	0.849660567738255	0
large	other_ncRNA || ENST00000582831.2	other_ncRNA	misc_RNA	ncrna others	ENST00000582831.2	ENST00000582831.2	ENSG00000264676	RN7SL204P	1	16	3.93963997235151	3.06097324840742	18.9079540566791	4.04901791849569	2.56091861452958	0.270934243691423	2.54898170321477	9.63549553485903
large	other_ncRNA || ENST00000510694.3	other_ncRNA	lncRNA	ncrna others	ENST00000510694.3	ENST00000510694.3	ENSG00000249550	LINC01234	1	2	3.93963997235151	7.65243312101854	13.9754443027628	2.83431254294698	7.4693459590446	2.98027668060565	6.79728454190604	12.9580802020518
large	mRNA || ENST00000573201.6	mRNA	protein_coding	mRNA	ENST00000573201.6	ENST00000573201.6	ENSG00000122390	NAA60	1	2	0	0	0	0	0.213409884544131	0	0	0.332258466719277
large	mRNA || ENST00000622952.1	mRNA	TEC	mRNA	ENST00000622952.1	ENST00000622952.1	ENSG00000280047	ENSG00000280047	1	1	0	0	0	0	1.06704942272066	0.270934243691423	0	0
large	other_ncRNA || ENST00000444958.2	other_ncRNA	lncRNA	ncrna others	ENST00000444958.2	ENST00000444958.2	ENSG00000226950	DANCR	1	4	1.96981998617576	0	0	0	0.426819769088263	0.270934243691423	0	0.332258466719277
large	other_ncRNA || ENST00000602889.1	other_ncRNA	lncRNA	ncrna others	ENST00000602889.1	ENST00000602889.1	ENSG00000269967	ENSG00000269967	1	6	0	3.44359490445834	1.37014159831008	1.21470537554871	0.640229653632394	0.541868487382845	3.82347255482215	0
large	miRNA_isomiR || Hsa-Mir-339_3p.SNPA	miRNA_isomiR	miRNA_isomiR	isomiR miRNA	Hsa-Mir-339_3p.SNPA	NA	NA	NA	0	7	1.96981998617576	1.14786496815278	1.09611327864806	0.809803583699138	0.426819769088263	0.270934243691423	0	1.66129233359639
large	mRNA || ENST00000495207.1	mRNA	mRNA	mRNA	ENST00000495207.1	ENST00000495207.1	NA	NA	1	1	0	0	1.37014159831008	0	0	0	0	0
large	mRNA || ENST00000600466.1	mRNA	protein_coding	mRNA	ENST00000600466.1	ENST00000600466.1	ENSG00000196961	AP2A1	1	2	0	0	1.09611327864806	0	0	0	0	0
large	mRNA || ENST00000533706.5	mRNA	protein_coding	mRNA	ENST00000533706.5	ENST00000533706.5	ENSG00000110274	CEP164	1	4	1.96981998617576	0	0.54805663932403	0	0	0.270934243691423	0	0
large	mRNA || ENST00000366777.4	mRNA	protein_coding	mRNA	ENST00000366777.4	ENST00000366777.4	ENSG00000163050	COQ8A	1	2	0.984909993087878	0	0	0	0.213409884544131	0	0	0
large	mRNA || ENST00000472584.1	mRNA	protein_coding	mRNA	ENST00000472584.1	ENST00000472584.1	ENSG00000116922	AIRIM	1	1	0	0.382621656050927	0	0	0	0	0	0.332258466719277
large	mRNA || ENST00000534776.1	mRNA	protein_coding	mRNA	ENST00000534776.1	ENST00000534776.1	ENSG00000162747	FCGR3B	1	2	0	0	0	0	0.213409884544131	0.541868487382845	0	0
large	mRNA || ENST00000571240.1	mRNA	protein_coding	mRNA	ENST00000571240.1	ENST00000571240.1	ENSG00000179593	ALOX15B	1	1	0.984909993087878	0	0	0	0	0	0	0
large	mRNA || ENST00000545055.1	mRNA	protein_coding	mRNA	ENST00000545055.1	ENST00000545055.1	ENSG00000060237	WNK1	1	1	0.984909993087878	0	0	0	0	0	0	0
large	mRNA || ENST00000507539.5	mRNA	protein_coding	mRNA	ENST00000507539.5	ENST00000507539.5	ENSG00000153071	DAB2	1	2	0	0	0	0.404901791849569	0	0.270934243691423	0	0
large	mRNA || ENST00000377811.4	mRNA	protein_coding	mRNA	ENST00000377811.4	ENST00000377811.4	ENSG00000147123	NDUFB11	1	2	0	0	0.54805663932403	0	0	0	0	0.664516933438554
large	mRNA || ENST00000373095.6	mRNA	protein_coding	mRNA	ENST00000373095.6	ENST00000373095.6	ENSG00000167106	EEIG1	1	1	0	0	0	0	0	0.541868487382845	0	0
large	miRNA_isomiR || Hsa-Mir-551-P1_3p	miRNA_isomiR	miRNA_isomiR	isomiR miRNA	Hsa-Mir-551-P1_3p	NA	NA	NA	0	11	0.984909993087878	1.14786496815278	0.274028319662015	0.404901791849569	0.853639538176526	1.08373697476569	0.849660567738255	0.332258466719277
large	miRNA || Hsa-Mir-551-P1_3p	miRNA	miRNA	exact miRNA	Hsa-Mir-551-P1_3p	NA	NA	NA	0	2	2.95472997926363	0.765243312101854	1.64416991797209	0.809803583699138	1.28045930726479	1.89653970583996	1.27449085160738	0.996775400157831
large	mRNA || ENST00000471354.1	mRNA	protein_coding	mRNA	ENST00000471354.1	ENST00000471354.1	ENSG00000078369	GNB1	1	2	0	0	0.274028319662015	0	0.213409884544131	0	0	0
large	mRNA || ENST00000456252.7	mRNA	protein_coding	mRNA	ENST00000456252.7	ENST00000456252.7	ENSG00000064490	RFXANK	1	1	0	0	0.822084958986046	0	0	0	0	0
large	mRNA || ENST00000488476.1/ENST00000633501.1	mRNA	IG_J_gene	mRNA	ENST00000488476.1/ENST00000633501.1	ENST00000488476.1/ENST00000633501.1	ENSG00000242472	IGHJ5	2	1	0.984909993087878	0	0	0	0	0	0	0
large	other_ncRNA || ENST00000537070.1	other_ncRNA	lncRNA	ncrna others	ENST00000537070.1	ENST00000537070.1	ENSG00000246100	LINC00900	1	2	0	0	0	0	0	0	0	0.996775400157831
large	mRNA || ENST00000556959.1	mRNA	protein_coding	mRNA	ENST00000556959.1	ENST00000556959.1	ENSG00000197555	SIPA1L1	1	2	0	0.765243312101854	0	0	0	0.270934243691423	0	0
large	mRNA || ENST00000507884.2	mRNA	unprocessed_pseudogene	mRNA	ENST00000507884.2	ENST00000507884.2	ENSG00000251668	ENSG00000251668	1	1	0	0	0	0	0.213409884544131	0	0	0
large	mRNA || ENST00000497426.5	mRNA	mRNA	mRNA	ENST00000497426.5	ENST00000497426.5	NA	NA	1	2	0	0	0	0	0.213409884544131	0.541868487382845	0	0
large	mRNA || ENST00000546955.2	mRNA	unprocessed_pseudogene	mRNA	ENST00000546955.2	ENST00000546955.2	ENSG00000258154	ENSG00000258154	1	1	0	0	0	0	0	0.270934243691423	0	0
large	mRNA || ENST00000228307.11	mRNA	protein_coding	mRNA	ENST00000228307.11	ENST00000228307.11	ENSG00000089159	PXN	1	5	0	0	0	0	0	0.541868487382845	1.69932113547651	0.664516933438554
large	mRNA || ENST00000613922.2/ENST00000613396.2/ENST00000616221.2	mRNA	protein_coding	mRNA	ENST00000613922.2/ENST00000613396.2/ENST00000616221.2	ENST00000613922.2/ENST00000613396.2/ENST00000616221.2	ENSG00000277632	CCL3	3	1	0	0	0	0	0.213409884544131	0	0	0
large	mRNA || ENST00000491917.2	mRNA	protein_coding	mRNA	ENST00000491917.2	ENST00000491917.2	ENSG00000103335	PIEZO1	1	2	0.984909993087878	0	0	0	0	0.812802731074268	0	0
large	mRNA || ENST00000589585.1/ENST00000634463.1	mRNA	protein_coding	mRNA	ENST00000589585.1/ENST00000634463.1	ENST00000589585.1/ENST00000634463.1	ENSG00000134030	CTIF	2	1	0	0	0	0	0	0.812802731074268	0	0
large	mRNA || ENST00000459850.5	mRNA	protein_coding	mRNA	ENST00000459850.5	ENST00000459850.5	ENSG00000107331	ABCA2	1	3	0	0	0	0	0.213409884544131	0.270934243691423	0.849660567738255	0
large	mRNA || ENST00000403666.5	mRNA	protein_coding	mRNA	ENST00000403666.5	ENST00000403666.5	ENSG00000069020	MAST4	1	1	0	0	0	0	0	0	0.424830283869128	0
large	other_ncRNA || ENST00000571963.5	other_ncRNA	lncRNA	ncrna others	ENST00000571963.5	ENST00000571963.5	ENSG00000263072	ZNF213-AS1	1	2	0	0	0.274028319662015	0.404901791849569	0.213409884544131	0.270934243691423	0	0
large	other_ncRNA || ENST00000652946.1	other_ncRNA	lncRNA	ncrna others	ENST00000652946.1	ENST00000652946.1	ENSG00000263072	ZNF213-AS1	1	4	0	0	0.54805663932403	0.404901791849569	0.640229653632394	0.541868487382845	0	0
large	mRNA || ENST00000570306.5	mRNA	protein_coding	mRNA	ENST00000570306.5	ENST00000570306.5	ENSG00000166484	MAPK7	1	2	0	0.765243312101854	0	0.809803583699138	0	0	0	0
large	mRNA || ENST00000598205.5/ENST00000425460.6	mRNA	protein_coding	mRNA	ENST00000598205.5/ENST00000425460.6	ENST00000598205.5/ENST00000425460.6	ENSG00000105357	MYH14	2	1	0	0	0	0	0	0.270934243691423	0	0
large	mRNA || ENST00000469867.1	mRNA	protein_coding	mRNA	ENST00000469867.1	ENST00000469867.1	ENSG00000219626	FAM228B	1	1	0	0	0	0	0.640229653632394	0	0	0
large	mRNA || ENST00000449804.4	mRNA	protein_coding	mRNA	ENST00000449804.4	ENST00000449804.4	ENSG00000168269	FOXI1	1	1	0	0	0	0	0	0	0	0.332258466719277
large	mRNA || ENST00000338663.12	mRNA	protein_coding	mRNA	ENST00000338663.12	ENST00000338663.12	ENSG00000168003	SLC3A2	1	1	0	0	0	0	0.426819769088263	0	0	0
large	mRNA || ENST00000531734.5	mRNA	protein_coding	mRNA	ENST00000531734.5	ENST00000531734.5	ENSG00000116337	AMPD2	1	2	0	0	0	0	0.426819769088263	0	0	0
large	mRNA || ENST00000371848.3	mRNA	protein_coding	mRNA	ENST00000371848.3	ENST00000371848.3	ENSG00000131725	WDR44	1	1	0	0	0	0	0.213409884544131	0	0	0
large	mRNA || ENST00000600720.1	mRNA	protein_coding	mRNA	ENST00000600720.1	ENST00000600720.1	ENSG00000167658	EEF2	1	3	0	0	0.274028319662015	0	0.213409884544131	0.270934243691423	0	0
large	other_ncRNA || ENST00000608355.1	other_ncRNA	lncRNA	ncrna others	ENST00000608355.1	ENST00000608355.1	ENSG00000241769	EOLA1-DT	1	2	0	0	1.09611327864806	0	0	0	0	0.332258466719277
large	mRNA || ENST00000454223.1	mRNA	mRNA	mRNA	ENST00000454223.1	ENST00000454223.1	NA	NA	1	1	0	0	0	0	0.213409884544131	0	0	0
large	mRNA || ENST00000322002.5	mRNA	protein_coding	mRNA	ENST00000322002.5	ENST00000322002.5	ENSG00000176887	SOX11	1	5	3.93963997235151	0.765243312101854	0	0.404901791849569	0.213409884544131	0	0	0
large	mRNA || ENST00000391548.1	mRNA	mRNA	mRNA	ENST00000391548.1	ENST00000391548.1	NA	NA	1	2	0	0	0.274028319662015	0	0.213409884544131	0	0	0
large	mRNA || ENST00000670016.1	mRNA	protein_coding	mRNA	ENST00000670016.1	ENST00000670016.1	ENSG00000182150	ERCC6L2	1	1	0	0	0	0	0	0.270934243691423	0	0
large	mRNA || ENST00000543304.5/ENST00000334805.10	mRNA	protein_coding	mRNA	ENST00000543304.5/ENST00000334805.10	ENST00000543304.5/ENST00000334805.10	ENSG00000214530	STARD10	2	1	0	0	0.54805663932403	0	0	0	0	0
large	other_ncRNA || ENST00000500197.6	other_ncRNA	lncRNA	ncrna others	ENST00000500197.6	ENST00000500197.6	ENSG00000245526	MIR9-2HG	1	1	0	0	0	0	0	0	0	0.332258466719277
large	mRNA || ENST00000463165.1	mRNA	protein_coding	mRNA	ENST00000463165.1	ENST00000463165.1	ENSG00000196576	PLXNB2	1	1	0	0.765243312101854	0	0	0	0	0	0
large	mRNA || ENST00000534329.1	mRNA	protein_coding	mRNA	ENST00000534329.1	ENST00000534329.1	ENSG00000110700	RPS13	1	2	0	0	0	0.404901791849569	0	0.541868487382845	0	0
large	mRNA || ENST00000570932.5	mRNA	protein_coding	mRNA	ENST00000570932.5	ENST00000570932.5	ENSG00000181409	AATK	1	1	0	0	0	0	0	0.270934243691423	0	0
large	mRNA || ENST00000482726.5	mRNA	protein_coding	mRNA	ENST00000482726.5	ENST00000482726.5	ENSG00000185619	PCGF3	1	1	0	0	0	0	0.213409884544131	0	0	0
large	mRNA || ENST00000643150.1	mRNA	protein_coding	mRNA	ENST00000643150.1	ENST00000643150.1	ENSG00000156500	PABIR3	1	1	0	0	0	0	0	0.270934243691423	0	0
large	mRNA || ENST00000454240.1	mRNA	protein_coding	mRNA	ENST00000454240.1	ENST00000454240.1	ENSG00000173473	SMARCC1	1	1	0	0	0	0	0	0	0	0.332258466719277
large	mRNA || ENST00000263025.9	mRNA	protein_coding	mRNA	ENST00000263025.9	ENST00000263025.9	ENSG00000102882	MAPK3	1	2	0	0	0	0	0	0.270934243691423	0	0.664516933438554
large	mRNA || ENST00000463897.1	mRNA	protein_coding	mRNA	ENST00000463897.1	ENST00000463897.1	ENSG00000107140	TESK1	1	1	0	0	0	0	0.853639538176526	0	0	0
large	mRNA || ENST00000431992.5	mRNA	protein_coding	mRNA	ENST00000431992.5	ENST00000431992.5	ENSG00000134686	PHC2	1	2	0	0	0	0.404901791849569	0.213409884544131	0	0	0
large	mRNA || ENST00000506360.5	mRNA	protein_coding	mRNA	ENST00000506360.5	ENST00000506360.5	ENSG00000125089	SH3TC1	1	2	0	0	0	0	0	0.541868487382845	0.849660567738255	0
large	other_ncRNA || ENST00000620348.1	other_ncRNA	misc_RNA	ncrna others	ENST00000620348.1	ENST00000620348.1	ENSG00000278144	ENSG00000278144	1	8	0	0.765243312101854	2.19222655729612	0.404901791849569	0.213409884544131	1.08373697476569	0	0.664516933438554
large	mRNA || ENST00000303657.10/ENST00000359161.7	mRNA	protein_coding	mRNA	ENST00000303657.10/ENST00000359161.7	ENST00000303657.10/ENST00000359161.7	ENSG00000087903	RFX2	2	1	0	0	0	0	0	0	1.27449085160738	0
large	mRNA || ENST00000473388.6	mRNA	protein_coding	mRNA	ENST00000473388.6	ENST00000473388.6	ENSG00000124788	ATXN1	1	2	0	0	0	0	0.213409884544131	0.812802731074268	0	0
large	mRNA || ENST00000436128.2/ENST00000383212.4	mRNA	mRNA	mRNA	ENST00000436128.2/ENST00000383212.4	ENST00000436128.2/ENST00000383212.4	NA	NA	2	2	0	0	0	0	0.640229653632394	0	0	0
large	mRNA || ENST00000455320.5	mRNA	protein_coding	mRNA	ENST00000455320.5	ENST00000455320.5	ENSG00000138449	SLC40A1	1	1	0	0	0.274028319662015	0	0	0	0	0
large	other_ncRNA || ENST00000629546.2	other_ncRNA	lncRNA	ncrna others	ENST00000629546.2	ENST00000629546.2	ENSG00000293422	PRORSD1P	1	2	0	0	0	0	0	0.541868487382845	0	0
large	other_ncRNA || ENST00000662644.1	other_ncRNA	lncRNA	ncrna others	ENST00000662644.1	ENST00000662644.1	ENSG00000255595	LINC02350	1	3	0	0	0	0	0	1.08373697476569	0.424830283869128	0
large	other_ncRNA || ENST00000568140.1	other_ncRNA	lncRNA	ncrna others	ENST00000568140.1	ENST00000568140.1	ENSG00000259999	ENSG00000259999	1	1	0	0	0	0	0.426819769088263	0	0	0
large	other_ncRNA || ENST00000628250.1	other_ncRNA	lncRNA	ncrna others	ENST00000628250.1	ENST00000628250.1	ENSG00000237224	ENSG00000237224	1	5	0.984909993087878	0	0.54805663932403	0	0.426819769088263	0.812802731074268	0	0
large	other_ncRNA || ENST00000627327.2	other_ncRNA	lncRNA	ncrna others	ENST00000627327.2	ENST00000627327.2	ENSG00000293616	PCBP1-AS1	1	1	0	0.382621656050927	0	0	0	0	0	0
large	other_ncRNA || ENST00000422944.1/ENST00000443680.1	other_ncRNA	lncRNA	ncrna others	ENST00000422944.1/ENST00000443680.1	ENST00000422944.1/ENST00000443680.1	ENSG00000228022	HCG20	2	1	0	0	0	0.404901791849569	0	0	0	0
large	other_ncRNA || ENST00000507444.1	other_ncRNA	lncRNA	ncrna others	ENST00000507444.1	ENST00000507444.1	ENSG00000250490	LINC02145	1	5	0	0	0	0.404901791849569	0.426819769088263	0.541868487382845	1.27449085160738	0
large	mRNA || ENST00000490115.5	mRNA	protein_coding	mRNA	ENST00000490115.5	ENST00000490115.5	ENSG00000114268	PFKFB4	1	2	0	0	0	0	0.213409884544131	0	0	0.664516933438554
large	other_ncRNA || ENST00000668417.1	other_ncRNA	lncRNA	ncrna others	ENST00000668417.1	ENST00000668417.1	ENSG00000288103	ENSG00000288103	1	1	0.984909993087878	0	0	0	0	0	0	0
large	mRNA || ENST00000361786.7	mRNA	protein_coding	mRNA	ENST00000361786.7	ENST00000361786.7	ENSG00000198894	CIPC	1	1	0	0.382621656050927	0	0	0	0	0	0
large	other_ncRNA || ENST00000668916.1	other_ncRNA	lncRNA	ncrna others	ENST00000668916.1	ENST00000668916.1	ENSG00000228189	LINC02843	1	2	0	1.53048662420371	0	0	0	0	0	0.332258466719277
large	mRNA || ENST00000589239.5/ENST00000672484.1	mRNA	protein_coding	mRNA	ENST00000589239.5/ENST00000672484.1	ENST00000589239.5/ENST00000672484.1	ENSG00000132005	RFX1	2	1	0	0	0	0	0	0.270934243691423	0	0
large	mRNA || ENST00000676960.1	mRNA	protein_coding	mRNA	ENST00000676960.1	ENST00000676960.1	ENSG00000123815	COQ8B	1	1	0	0	0.274028319662015	0	0	0	0	0
large	mRNA || ENST00000572956.5	mRNA	protein_coding	mRNA	ENST00000572956.5	ENST00000572956.5	ENSG00000067365	METTL22	1	1	0	0.765243312101854	0	0	0	0	0	0
large	mRNA || ENST00000345514.2	mRNA	protein_coding	mRNA	ENST00000345514.2	ENST00000345514.2	ENSG00000127152	BCL11B	1	1	0	0	0	0	0.213409884544131	0	0	0
large	other_ncRNA || ENST00000532688.1	other_ncRNA	lncRNA	ncrna others	ENST00000532688.1	ENST00000532688.1	ENSG00000255441	SIGLEC10-AS1	1	1	0	0	0	0	0	0.270934243691423	0	0
large	mRNA || ENST00000244227.8/ENST00000450162.6	mRNA	protein_coding	mRNA	ENST00000244227.8/ENST00000450162.6	ENST00000244227.8/ENST00000450162.6	ENSG00000124380	SNRNP27	2	3	0	0	0	0.404901791849569	0.640229653632394	1.35467121845711	2.54898170321477	0
large	mRNA || ENST00000464835.1	mRNA	protein_coding	mRNA	ENST00000464835.1	ENST00000464835.1	ENSG00000173114	LRRN3	1	1	0	0	0	0	0	0	1.27449085160738	0
large	mRNA || ENST00000325285.8	mRNA	protein_coding	mRNA	ENST00000325285.8	ENST00000325285.8	ENSG00000159069	FBXW5	1	1	0	0	0	0	0.426819769088263	0	0	0
large	mRNA || ENST00000433809.1/ENST00000416639.1/ENST00000443235.1	mRNA	protein_coding	mRNA	ENST00000433809.1/ENST00000416639.1/ENST00000443235.1	ENST00000433809.1/ENST00000416639.1/ENST00000443235.1	ENSG00000204590	GNL1	3	3	0	0	0	0	0.213409884544131	0	1.69932113547651	0
large	mRNA || ENST00000484375.5	mRNA	protein_coding	mRNA	ENST00000484375.5	ENST00000484375.5	ENSG00000130429	ARPC1B	1	2	0	0	0	1.21470537554871	0	0.812802731074268	0	0.996775400157831
large	mRNA || ENST00000480510.5	mRNA	protein_coding	mRNA	ENST00000480510.5	ENST00000480510.5	ENSG00000100055	CYTH4	1	2	0	0	0	0	0	0	0	0.664516933438554
large	rRNA || ENST00000515951.1	rRNA	rRNA_pseudogene	rRNA	ENST00000515951.1	ENST00000515951.1	ENSG00000251760	RNA5SP418	1	1	0.984909993087878	0	0	0	0	0	0	0
large	mRNA || ENST00000314412.7	mRNA	protein_coding	mRNA	ENST00000314412.7	ENST00000314412.7	ENSG00000180549	FUT7	1	2	0	0	0	0	0.213409884544131	0.541868487382845	0	0
large	mRNA || ENST00000443222.6	mRNA	protein_coding	mRNA	ENST00000443222.6	ENST00000443222.6	ENSG00000130429	ARPC1B	1	5	0	2.29572993630556	0	0	0.640229653632394	1.08373697476569	0	0.332258466719277
large	mRNA || ENST00000612742.4	mRNA	protein_coding	mRNA	ENST00000612742.4	ENST00000612742.4	ENSG00000123600	METTL8	1	1	0	0	0	0	0.213409884544131	0	0	0
large	mRNA || ENST00000534317.1	mRNA	protein_coding	mRNA	ENST00000534317.1	ENST00000534317.1	ENSG00000152270	PDE3B	1	4	0.984909993087878	0	0.822084958986046	0	0.213409884544131	0	0.424830283869128	0.332258466719277
large	mRNA || ENST00000552890.5	mRNA	protein_coding	mRNA	ENST00000552890.5	ENST00000552890.5	ENSG00000135148	TRAFD1	1	1	0.984909993087878	0	0	0	0	0	0	0
large	mRNA || ENST00000565788.1	mRNA	protein_coding	mRNA	ENST00000565788.1	ENST00000565788.1	ENSG00000140941	MAP1LC3B	1	1	0	0	0	0	0.426819769088263	0	0	0
large	mRNA || ENST00000587019.5	mRNA	protein_coding	mRNA	ENST00000587019.5	ENST00000587019.5	ENSG00000104957	YJU2B	1	2	0	0	0	0	0.213409884544131	0	0	0.332258466719277
large	mRNA || ENST00000545797.7/ENST00000301264.7	mRNA	protein_coding	mRNA	ENST00000545797.7/ENST00000301264.7	ENST00000545797.7/ENST00000301264.7	ENSG00000167657	DAPK3	2	1	0	0	0	0	0	0.812802731074268	0	0
large	mRNA || ENST00000614070.4	mRNA	mRNA	mRNA	ENST00000614070.4	ENST00000614070.4	NA	NA	1	2	0	0	0	0	0.213409884544131	0.541868487382845	0	0
large	mRNA || ENST00000563415.1	mRNA	protein_coding	mRNA	ENST00000563415.1	ENST00000563415.1	ENSG00000103502	CDIPT	1	1	0	0	0	0	0	0	1.27449085160738	0
large	mRNA || ENST00000431744.5	mRNA	protein_coding	mRNA	ENST00000431744.5	ENST00000431744.5	ENSG00000086232	EIF2AK1	1	1	0	0	0	0	0	0.270934243691423	0	0
large	other_ncRNA || ENST00000508424.5	other_ncRNA	lncRNA	ncrna others	ENST00000508424.5	ENST00000508424.5	ENSG00000248445	SEMA6A-AS1	1	1	0	0.382621656050927	0	0	0	0	0	0
large	mRNA || ENST00000599920.5	mRNA	protein_coding	mRNA	ENST00000599920.5	ENST00000599920.5	ENSG00000105357	MYH14	1	1	0	0	0.274028319662015	0	0	0	0	0
large	mRNA || ENST00000620048.6	mRNA	protein_coding	mRNA	ENST00000620048.6	ENST00000620048.6	ENSG00000213047	DENND1B	1	1	0	0	0	0	0	0	0	0.664516933438554
large	mRNA || ENST00000418038.5	mRNA	protein_coding	mRNA	ENST00000418038.5	ENST00000418038.5	ENSG00000102572	STK24	1	2	0	0	0.274028319662015	0	0	0	0	0.332258466719277
large	mRNA || ENST00000582195.5	mRNA	protein_coding	mRNA	ENST00000582195.5	ENST00000582195.5	ENSG00000146872	TLK2	1	1	0	0	0	0	0.213409884544131	0	0	0
large	mRNA || ENST00000248070.10	mRNA	protein_coding	mRNA	ENST00000248070.10	ENST00000248070.10	ENSG00000127527	EPS15L1	1	1	0	2.29572993630556	0	0	0	0	0	0
large	mRNA || ENST00000555836.5	mRNA	protein_coding	mRNA	ENST00000555836.5	ENST00000555836.5	ENSG00000126214	KLC1	1	2	0	0	0	0	0	0.541868487382845	0.424830283869128	0
large	other_ncRNA || ENST00000465249.1	other_ncRNA	lncRNA	ncrna others	ENST00000465249.1	ENST00000465249.1	ENSG00000242290	ZBTB20-AS5	1	1	0	0	0	0	0.426819769088263	0	0	0
large	mRNA || ENST00000379982.8	mRNA	protein_coding	mRNA	ENST00000379982.8	ENST00000379982.8	ENSG00000164292	RHOBTB3	1	2	0	0	0.54805663932403	0	0	0	0	0
large	mRNA || ENST00000575712.5	mRNA	protein_coding	mRNA	ENST00000575712.5	ENST00000575712.5	ENSG00000175866	BAIAP2	1	2	0	0	0	0.404901791849569	0	0.270934243691423	0	0
large	mRNA || ENST00000572498.1	mRNA	protein_coding	mRNA	ENST00000572498.1	ENST00000572498.1	ENSG00000175866	BAIAP2	1	1	0	1.53048662420371	3.28833983594418	0.809803583699138	3.20114826816197	0	0.424830283869128	3.32258466719277
large	mRNA || ENST00000459971.1	mRNA	protein_coding	mRNA	ENST00000459971.1	ENST00000459971.1	ENSG00000177663	IL17RA	1	3	0	0	0	0.404901791849569	0	0.541868487382845	0.424830283869128	0
large	mRNA || ENST00000624694.2	mRNA	protein_coding	mRNA	ENST00000624694.2	ENST00000624694.2	ENSG00000113749	HRH2	1	1	0	0	0	0	0	0	0.849660567738255	0
large	mRNA || ENST00000636584.1	mRNA	protein_coding	mRNA	ENST00000636584.1	ENST00000636584.1	ENSG00000113749	HRH2	1	1	0	0	0	1.21470537554871	0	0	0	0
large	mRNA || ENST00000451430.6	mRNA	protein_coding	mRNA	ENST00000451430.6	ENST00000451430.6	ENSG00000160746	ANO10	1	1	0	0	0	0.404901791849569	0	0	0	0
large	mRNA || ENST00000511553.5	mRNA	protein_coding	mRNA	ENST00000511553.5	ENST00000511553.5	ENSG00000109606	DHX15	1	2	0	0	0.54805663932403	0	0	0	0	0
large	mRNA || ENST00000520073.5	mRNA	protein_coding	mRNA	ENST00000520073.5	ENST00000520073.5	ENSG00000147471	PLPBP	1	1	0	0	0	0	0	0.812802731074268	0	0
large	mRNA || ENST00000227322.8	mRNA	protein_coding	mRNA	ENST00000227322.8	ENST00000227322.8	ENSG00000109917	ZPR1	1	1	0	0.382621656050927	0	0	0	0	0	0
large	other_ncRNA || ENST00000612515.4	other_ncRNA	protein_coding	ncrna others	ENST00000612515.4	ENST00000612515.4	ENSG00000165630	PRPF18	1	1	0	0	0	0	0.213409884544131	0	0	0
large	mRNA || ENST00000566789.1	mRNA	protein_coding	mRNA	ENST00000566789.1	ENST00000566789.1	ENSG00000103196	CRISPLD2	1	1	0	0	0	1.61960716739828	0	0	0	0
large	mRNA || ENST00000448310.1	mRNA	protein_coding	mRNA	ENST00000448310.1	ENST00000448310.1	ENSG00000141582	CBX4	1	4	0	0	0	0.404901791849569	0.640229653632394	0.270934243691423	0.424830283869128	0
large	mRNA || ENST00000472359.1	mRNA	protein_coding	mRNA	ENST00000472359.1	ENST00000472359.1	ENSG00000155849	ELMO1	1	2	0	0	0	0	0	0.270934243691423	1.69932113547651	0
large	mRNA || ENST00000574866.1	mRNA	mRNA	mRNA	ENST00000574866.1	ENST00000574866.1	NA	NA	1	4	0	0	0.274028319662015	0	0	0.270934243691423	0.424830283869128	0.664516933438554
large	mRNA || ENST00000369752.5	mRNA	protein_coding	mRNA	ENST00000369752.5	ENST00000369752.5	ENSG00000162777	DENND2D	1	2	0	0	0	0.809803583699138	0.640229653632394	0	0	0
large	mRNA || ENST00000380201.2	mRNA	protein_coding	mRNA	ENST00000380201.2	ENST00000380201.2	ENSG00000198171	DDRGK1	1	1	0	0	0.274028319662015	0	0	0	0	0
large	mRNA || ENST00000678234.1/ENST00000473413.1	mRNA	protein_coding	mRNA	ENST00000678234.1/ENST00000473413.1	ENST00000678234.1/ENST00000473413.1	ENSG00000136888	ATP6V1G1	2	3	0	0	0.274028319662015	0	0.426819769088263	0	0	0.332258466719277
large	mRNA || ENST00000389169.9	mRNA	protein_coding	mRNA	ENST00000389169.9	ENST00000389169.9	ENSG00000154803	FLCN	1	1	0	0	0	0	0.213409884544131	0	0	0
large	mRNA || ENST00000397955.7	mRNA	protein_coding	mRNA	ENST00000397955.7	ENST00000397955.7	ENSG00000015171	ZMYND11	1	2	0	0	0.274028319662015	3.23921433479655	0	1.62560546214854	0	0
large	mRNA || ENST00000558098.4	mRNA	protein_coding	mRNA	ENST00000558098.4	ENST00000558098.4	ENSG00000015171	ZMYND11	1	2	0	0	0	0	0.426819769088263	0.270934243691423	0	0
large	other_ncRNA || ENST00000585212.1	other_ncRNA	lncRNA	ncrna others	ENST00000585212.1	ENST00000585212.1	ENSG00000265791	ENSG00000265791	1	1	0	0	0	0	0	0.270934243691423	0	0
large	mRNA || ENST00000321367.7	mRNA	protein_coding	mRNA	ENST00000321367.7	ENST00000321367.7	ENSG00000180096	SEPTIN1	1	1	0	0	0	0	0	0	0	0.996775400157831
large	mRNA || ENST00000610817.5	mRNA	protein_coding	mRNA	ENST00000610817.5	ENST00000610817.5	ENSG00000196924	FLNA	1	3	0.984909993087878	0	0.274028319662015	0	0	0.541868487382845	0	0.996775400157831
large	mRNA || ENST00000484154.2	mRNA	protein_coding	mRNA	ENST00000484154.2	ENST00000484154.2	ENSG00000145191	EIF2B5	1	2	0	0	0.274028319662015	0.809803583699138	1.06704942272066	0	0	0
large	mRNA || ENST00000678096.1	mRNA	protein_coding	mRNA	ENST00000678096.1	ENST00000678096.1	ENSG00000185359	HGS	1	1	0	0	0	0	0	0.541868487382845	0	0
large	mRNA || ENST00000679168.1	mRNA	protein_coding	mRNA	ENST00000679168.1	ENST00000679168.1	ENSG00000185359	HGS	1	1	0	0	0.274028319662015	0	0.213409884544131	0	0	0
large	mRNA || ENST00000624934.3	mRNA	mRNA	mRNA	ENST00000624934.3	ENST00000624934.3	NA	NA	1	1	0	0.765243312101854	0	0	0	0	0	0
large	other_ncRNA || ENST00000628819.1	other_ncRNA	other_ncRNA	ncrna others	ENST00000628819.1	ENST00000628819.1	NA	NA	1	3	0	0	0.54805663932403	0	0	1.62560546214854	0	0
large	mRNA || ENST00000559315.1/ENST00000632766.1	mRNA	protein_coding	mRNA	ENST00000559315.1/ENST00000632766.1	ENST00000559315.1/ENST00000632766.1	ENSG00000185880	TRIM69	2	2	0	0	0	0	0	0.541868487382845	0	0.332258466719277
large	mRNA || ENST00000523224.5	mRNA	protein_coding	mRNA	ENST00000523224.5	ENST00000523224.5	ENSG00000155926	SLA	1	2	0	0	0	0.809803583699138	0.426819769088263	0	0.424830283869128	0
large	mRNA || ENST00000435096.1	mRNA	protein_coding	mRNA	ENST00000435096.1	ENST00000435096.1	ENSG00000146963	LUC7L2	1	5	0	0	0	0	0.426819769088263	1.35467121845711	0	0
large	other_ncRNA || ENST00000653797.1	other_ncRNA	lncRNA	ncrna others	ENST00000653797.1	ENST00000653797.1	ENSG00000249816	LINC00964	1	1	0	0	0	0	0	0	0.424830283869128	0
large	other_ncRNA || ENST00000529392.1	other_ncRNA	lncRNA	ncrna others	ENST00000529392.1	ENST00000529392.1	ENSG00000245498	MSANTD2-AS1	1	3	0	0	0	0.809803583699138	0.213409884544131	0.541868487382845	0	0
large	mRNA || ENST00000659195.1	mRNA	protein_coding	mRNA	ENST00000659195.1	ENST00000659195.1	ENSG00000175054	ATR	1	1	0	0	0	0	0	0	0	0.996775400157831
large	other_ncRNA || ENST00000422908.2	other_ncRNA	misc_RNA	ncrna others	ENST00000422908.2	ENST00000422908.2	ENSG00000237611	Metazoa_SRP	1	9	0	2.67835159235649	0	0.809803583699138	0.213409884544131	0.270934243691423	1.27449085160738	0.664516933438554
large	other_ncRNA || ENST00000655787.1	other_ncRNA	lncRNA	ncrna others	ENST00000655787.1	ENST00000655787.1	ENSG00000204054	LINC00963	1	1	0	0	0	0	0	0.270934243691423	0	0
large	mRNA || ENST00000532896.5	mRNA	protein_coding	mRNA	ENST00000532896.5	ENST00000532896.5	ENSG00000254858	MPV17L2	1	3	0.984909993087878	0	0.274028319662015	0	0.426819769088263	0	0	0
large	other_ncRNA || ENST00000444245.6	other_ncRNA	lncRNA	ncrna others	ENST00000444245.6	ENST00000444245.6	ENSG00000236753	MKLN1-AS	1	4	0	0	0	0	0	1.08373697476569	0	0.332258466719277
large	other_ncRNA || ENST00000670401.1	other_ncRNA	lncRNA	ncrna others	ENST00000670401.1	ENST00000670401.1	ENSG00000286642	ENSG00000286642	1	3	0	0	0	0	0	1.08373697476569	0	0
large	mRNA || ENST00000637952.1	mRNA	protein_coding	mRNA	ENST00000637952.1	ENST00000637952.1	ENSG00000141837	CACNA1A	1	1	0	0	1.09611327864806	0	0	0	0	0
large	other_ncRNA || ENST00000652914.1	other_ncRNA	lncRNA	ncrna others	ENST00000652914.1	ENST00000652914.1	ENSG00000229140	CCDC26	1	4	0	0	0.274028319662015	0.809803583699138	0	0	0.424830283869128	0
large	other_ncRNA || ENST00000662313.1	other_ncRNA	lncRNA	ncrna others	ENST00000662313.1	ENST00000662313.1	ENSG00000231312	MAP4K3-DT	1	2	0	0.382621656050927	0	0	0	0	0.424830283869128	0
large	other_ncRNA || ENST00000658319.1	other_ncRNA	lncRNA	ncrna others	ENST00000658319.1	ENST00000658319.1	ENSG00000231312	MAP4K3-DT	1	3	0	0.382621656050927	0.274028319662015	0.404901791849569	0	0	0.849660567738255	0
large	mRNA || ENST00000597555.1	mRNA	protein_coding	mRNA	ENST00000597555.1	ENST00000597555.1	ENSG00000256683	ZNF350	1	1	0	0	0	0	0	0.270934243691423	0	0
large	other_ncRNA || ENST00000666236.1	other_ncRNA	lncRNA	ncrna others	ENST00000666236.1	ENST00000666236.1	ENSG00000286021	LINC02822	1	2	0	0	0	0	0.426819769088263	0	0	0
large	mRNA || ENST00000458604.6	mRNA	protein_coding	mRNA	ENST00000458604.6	ENST00000458604.6	ENSG00000100519	PSMC6	1	1	0	0	0	0	0	0	0.424830283869128	0
large	other_ncRNA || ENST00000546789.1	other_ncRNA	lncRNA	ncrna others	ENST00000546789.1	ENST00000546789.1	ENSG00000257740	ENSG00000257740	1	7	0	0	0	1.21470537554871	0	0.270934243691423	1.69932113547651	0.996775400157831
large	other_ncRNA || ENST00000602301.2	other_ncRNA	vault_RNA	ncrna others	ENST00000602301.2	ENST00000602301.2	ENSG00000270123	VTRNA2-1	1	2	0	0	0	0	0.426819769088263	0	0	0.332258466719277
large	other_ncRNA || ENST00000365160.1	other_ncRNA	other_ncRNA	ncrna others	ENST00000365160.1	ENST00000365160.1	NA	NA	1	9	1.96981998617576	1.14786496815278	0.274028319662015	0.404901791849569	0.426819769088263	0.270934243691423	1.69932113547651	0.996775400157831
large	mRNA || ENST00000468040.2	mRNA	protein_coding	mRNA	ENST00000468040.2	ENST00000468040.2	ENSG00000163877	SNIP1	1	1	0	0	0.822084958986046	0	0	0	0	0
large	mRNA || ENST00000435000.2	mRNA	processed_pseudogene	mRNA	ENST00000435000.2	ENST00000435000.2	ENSG00000225603	ENSG00000225603	1	2	0	0	0	0.404901791849569	0	0	0.424830283869128	0
large	other_ncRNA || ENST00000608616.5	other_ncRNA	lncRNA	ncrna others	ENST00000608616.5	ENST00000608616.5	ENSG00000241769	EOLA1-DT	1	1	0	0	0.274028319662015	0	0	0	0	0
large	mRNA || ENST00000466133.1	mRNA	processed_pseudogene	mRNA	ENST00000466133.1	ENST00000466133.1	ENSG00000184100	BRD7P2	1	2	0	0.382621656050927	0.54805663932403	0.404901791849569	0	0	0	0
large	mRNA || ENST00000475416.1	mRNA	mRNA	mRNA	ENST00000475416.1	ENST00000475416.1	NA	NA	1	1	0	0.765243312101854	0	0	0	0	0	0
large	mRNA || ENST00000373109.7/ENST00000317376.8	mRNA	protein_coding	mRNA	ENST00000373109.7/ENST00000317376.8	ENST00000373109.7/ENST00000317376.8	ENSG00000107742	SPOCK2	2	3	0	1.14786496815278	0.274028319662015	0	0	0	0.424830283869128	0
large	other_ncRNA || ENST00000562077.5	other_ncRNA	lncRNA	ncrna others	ENST00000562077.5	ENST00000562077.5	ENSG00000261777	DDX19A-DT	1	1	0	0	0	0	0	0	0	0.332258466719277
large	mRNA || ENST00000513343.1	mRNA	protein_coding	mRNA	ENST00000513343.1	ENST00000513343.1	ENSG00000118985	ELL2	1	1	0	0	0	0	0	0.270934243691423	0	0
large	mRNA || ENST00000621325.1	mRNA	protein_coding	mRNA	ENST00000621325.1	ENST00000621325.1	ENSG00000203896	LIME1	1	1	0	0	0	0	0.213409884544131	0	0	0
large	other_ncRNA || ENST00000504240.5	other_ncRNA	lncRNA	ncrna others	ENST00000504240.5	ENST00000504240.5	ENSG00000248475	ENSG00000248475	1	4	0	0	0.274028319662015	0.809803583699138	0.213409884544131	0	0	0
large	mRNA || ENST00000593114.5	mRNA	protein_coding	mRNA	ENST00000593114.5	ENST00000593114.5	ENSG00000179262	RAD23A	1	1	0.984909993087878	0	0	0	0	0	0	0
large	mRNA || ENST00000590557.5	mRNA	protein_coding	mRNA	ENST00000590557.5	ENST00000590557.5	ENSG00000091157	WDR7	1	1	0.984909993087878	0	0	0	0	0	0	0
large	mRNA || ENST00000366496.7	mRNA	protein_coding	mRNA	ENST00000366496.7	ENST00000366496.7	ENSG00000162711	NLRP3	1	3	0	0	0.274028319662015	0	0.426819769088263	0.812802731074268	0	0
large	mRNA || ENST00000465957.1	mRNA	protein_coding	mRNA	ENST00000465957.1	ENST00000465957.1	ENSG00000107521	HPS1	1	3	0	0	0	1.21470537554871	0	0	0	0
large	mRNA || ENST00000537164.1	mRNA	protein_coding	mRNA	ENST00000537164.1	ENST00000537164.1	ENSG00000061936	SFSWAP	1	3	0	1.91310828025464	0.54805663932403	3.64411612664612	1.28045930726479	2.70934243691423	2.12415141934564	1.99355080031566
large	mRNA || ENST00000566023.1	mRNA	protein_coding	mRNA	ENST00000566023.1	ENST00000566023.1	ENSG00000047578	KATNIP	1	4	0	0	0.274028319662015	0.404901791849569	0.853639538176526	0	0.849660567738255	0
large	other_ncRNA || ENST00000618701.1	other_ncRNA	misc_RNA	ncrna others	ENST00000618701.1	ENST00000618701.1	ENSG00000277922	ENSG00000277922	1	6	0.984909993087878	2.67835159235649	4.65848143425426	3.23921433479655	1.49386919180892	0.541868487382845	0	2.32580926703494
large	mRNA || ENST00000491872.1	mRNA	protein_coding	mRNA	ENST00000491872.1	ENST00000491872.1	ENSG00000197321	SVIL	1	1	0	0	0.274028319662015	0	0.213409884544131	0	0	0
large	mRNA || ENST00000461583.5	mRNA	mRNA	mRNA	ENST00000461583.5	ENST00000461583.5	NA	NA	1	5	0.984909993087878	1.14786496815278	0	0.404901791849569	0.213409884544131	0.812802731074268	0.849660567738255	0
large	other_ncRNA || ENST00000663529.1	other_ncRNA	lncRNA	ncrna others	ENST00000663529.1	ENST00000663529.1	ENSG00000248837	ENSG00000248837	1	2	0	1.53048662420371	0.822084958986046	0	0	0	0.849660567738255	0.664516933438554
large	mRNA || ENST00000568701.1	mRNA	protein_coding	mRNA	ENST00000568701.1	ENST00000568701.1	ENSG00000117616	RSRP1	1	2	0	0	0	0	0	0.812802731074268	0	0
large	mRNA || ENST00000324225.9/ENST00000620360.4	mRNA	protein_coding	mRNA	ENST00000324225.9/ENST00000620360.4	ENST00000324225.9/ENST00000620360.4	ENSG00000149577	SIDT2	2	1	0	0.765243312101854	0	0	0	0	0	0
large	mRNA || ENST00000588676.1	mRNA	protein_coding	mRNA	ENST00000588676.1	ENST00000588676.1	ENSG00000141664	ZCCHC2	1	4	0	0	0	1.21470537554871	0	0	0	0.664516933438554
large	mRNA || ENST00000531840.1	mRNA	protein_coding	mRNA	ENST00000531840.1	ENST00000531840.1	ENSG00000110651	CD81	1	2	0	0	0	0	0	1.08373697476569	0	0
large	mRNA || ENST00000598419.1	mRNA	protein_coding	mRNA	ENST00000598419.1	ENST00000598419.1	ENSG00000099331	MYO9B	1	2	0	0	0.54805663932403	0	0	0	0.424830283869128	0
large	mRNA || ENST00000507059.5	mRNA	protein_coding	mRNA	ENST00000507059.5	ENST00000507059.5	ENSG00000037280	FLT4	1	1	0	0	0	0	0.213409884544131	0	0	0
large	mRNA || ENST00000677169.1	mRNA	protein_coding	mRNA	ENST00000677169.1	ENST00000677169.1	ENSG00000082701	GSK3B	1	1	0	0	0	0	0.213409884544131	0	0	0
large	mRNA || ENST00000523315.1	mRNA	protein_coding	mRNA	ENST00000523315.1	ENST00000523315.1	ENSG00000164330	EBF1	1	1	0	0	0	0	0.213409884544131	0.270934243691423	0	0
large	other_ncRNA || ENST00000655506.1	other_ncRNA	lncRNA	ncrna others	ENST00000655506.1	ENST00000655506.1	ENSG00000233534	LINC02524	1	1	0	0	0	0	0	0.270934243691423	0	0
large	other_ncRNA || ENST00000671186.1	other_ncRNA	lncRNA	ncrna others	ENST00000671186.1	ENST00000671186.1	ENSG00000277268	LHX1-DT	1	2	0	0	0	0.404901791849569	0.213409884544131	0	0	0
large	mRNA || ENST00000604025.1	mRNA	protein_coding	mRNA	ENST00000604025.1	ENST00000604025.1	ENSG00000107745	MICU1	1	1	0	0	0	0.809803583699138	0	0	0	0
large	mRNA || ENST00000528180.5	mRNA	protein_coding	mRNA	ENST00000528180.5	ENST00000528180.5	ENSG00000074266	EED	1	2	0	0	0	0	0.640229653632394	0.270934243691423	0	0.332258466719277
large	mRNA || ENST00000420936.6/ENST00000299421.9/ENST00000396751.6	mRNA	protein_coding	mRNA	ENST00000420936.6/ENST00000299421.9/ENST00000396751.6	ENST00000420936.6/ENST00000299421.9/ENST00000396751.6	ENSG00000166333	ILK	3	2	0	0	0	0	0	0.541868487382845	0	0
large	mRNA || ENST00000518346.1	mRNA	protein_coding	mRNA	ENST00000518346.1	ENST00000518346.1	ENSG00000070614	NDST1	1	1	0	0	0	0	0	0	0	0.664516933438554
large	mRNA || ENST00000490224.1	mRNA	protein_coding	mRNA	ENST00000490224.1	ENST00000490224.1	ENSG00000114331	ACAP2	1	4	0	0	0.54805663932403	0	0	1.89653970583996	0	0.332258466719277
large	mRNA || ENST00000461997.5	mRNA	protein_coding	mRNA	ENST00000461997.5	ENST00000461997.5	ENSG00000171792	RHNO1	1	1	0	0	0	0.809803583699138	0	0	0	0
large	mRNA || ENST00000422570.1	mRNA	processed_pseudogene	mRNA	ENST00000422570.1	ENST00000422570.1	ENSG00000227399	RPL21P82	1	1	0	0	0	0	0.213409884544131	0	0	0
large	mRNA || ENST00000567336.1	mRNA	protein_coding	mRNA	ENST00000567336.1	ENST00000567336.1	ENSG00000138621	PPCDC	1	3	0	0	0	0	0	0.270934243691423	0.849660567738255	0
large	other_ncRNA || ENST00000466942.2	other_ncRNA	lncRNA	ncrna others	ENST00000466942.2	ENST00000466942.2	ENSG00000237149	ZNF503-AS2	1	1	0	0.382621656050927	0	0	0	0	0	0
large	mRNA || ENST00000615868.2	mRNA	protein_coding	mRNA	ENST00000615868.2	ENST00000615868.2	ENSG00000278463	H2AC4	1	1	0	0	0	1.21470537554871	0.640229653632394	0	0	0
large	mRNA || ENST00000577810.1	mRNA	protein_coding	mRNA	ENST00000577810.1	ENST00000577810.1	ENSG00000141741	MIEN1	1	1	0.984909993087878	0	0	0	0	0	0	0
large	mRNA || ENST00000530560.5	mRNA	protein_coding	mRNA	ENST00000530560.5	ENST00000530560.5	ENSG00000105397	TYK2	1	3	0	0.382621656050927	0	0	0	0	0	0.664516933438554
large	mRNA || ENST00000477780.2	mRNA	protein_coding	mRNA	ENST00000477780.2	ENST00000477780.2	ENSG00000143575	HAX1	1	1	0	0	0	0	0	0.541868487382845	0	0.332258466719277
large	mRNA || ENST00000435087.1	mRNA	protein_coding	mRNA	ENST00000435087.1	ENST00000435087.1	ENSG00000143575	HAX1	1	3	0	1.14786496815278	0.274028319662015	0	1.06704942272066	1.08373697476569	0.849660567738255	0.664516933438554
large	mRNA || ENST00000531435.5	mRNA	protein_coding	mRNA	ENST00000531435.5	ENST00000531435.5	ENSG00000143575	HAX1	1	2	0	0.382621656050927	0.54805663932403	0	0.640229653632394	1.35467121845711	0	0
large	mRNA || ENST00000530702.2	mRNA	protein_coding	mRNA	ENST00000530702.2	ENST00000530702.2	ENSG00000110321	EIF4G2	1	2	0	0	0	0.404901791849569	0.426819769088263	0	0	0.664516933438554
large	mRNA || ENST00000392185.8	mRNA	protein_coding	mRNA	ENST00000392185.8	ENST00000392185.8	ENSG00000130340	SNX9	1	5	0	0	0.54805663932403	0	2.77432849907371	0.812802731074268	0	0
large	mRNA || ENST00000621036.4	mRNA	protein_coding	mRNA	ENST00000621036.4	ENST00000621036.4	ENSG00000273749	CYFIP1	1	1	0.984909993087878	0	0	0	0	0	0	0
large	mRNA || ENST00000552257.4	mRNA	mRNA	mRNA	ENST00000552257.4	ENST00000552257.4	NA	NA	1	1	0	0	0	0	0	0	0.424830283869128	0
large	mRNA || ENST00000260600.9	mRNA	protein_coding	mRNA	ENST00000260600.9	ENST00000260600.9	ENSG00000138031	ADCY3	1	1	0	0	0.274028319662015	0	0	0	0	0
large	other_ncRNA || ENST00000565064.1	other_ncRNA	lncRNA	ncrna others	ENST00000565064.1	ENST00000565064.1	ENSG00000260228	CDH13-AS2	1	1	0	0	0	0	0	0	0.424830283869128	0
large	mRNA || ENST00000584668.5	mRNA	protein_coding	mRNA	ENST00000584668.5	ENST00000584668.5	ENSG00000136450	SRSF1	1	1	0	0.382621656050927	0	0	0	0	0	0
large	mRNA || ENST00000578794.2/ENST00000582730.6/ENST00000581979.5	mRNA	protein_coding	mRNA	ENST00000578794.2/ENST00000582730.6/ENST00000581979.5	ENST00000578794.2/ENST00000582730.6/ENST00000581979.5	ENSG00000266086/ENSG00000136450	ENSG00000266086/SRSF1	3	1	0	0	0	0	0.640229653632394	0	0	0
large	other_ncRNA || ENST00000596045.1	other_ncRNA	lncRNA	ncrna others	ENST00000596045.1	ENST00000596045.1	ENSG00000269609	C10orf95-AS1	1	1	0	1.14786496815278	2.46625487695814	0.809803583699138	0.426819769088263	0.541868487382845	1.27449085160738	0.664516933438554
large	mRNA || ENST00000476496.5	mRNA	protein_coding	mRNA	ENST00000476496.5	ENST00000476496.5	ENSG00000214941	ZSWIM7	1	2	0	0.382621656050927	0.274028319662015	0	0.213409884544131	0	0	0
large	mRNA || ENST00000242315.3	mRNA	protein_coding	mRNA	ENST00000242315.3	ENST00000242315.3	ENSG00000122733	PHF24	1	1	0	0	0	0.404901791849569	0	0	0	0
large	mRNA || ENST00000397277.6	mRNA	protein_coding	mRNA	ENST00000397277.6	ENST00000397277.6	ENSG00000134072	CAMK1	1	1	0	0	0	0	0	0	0	0.332258466719277
large	mRNA || ENST00000419938.5	mRNA	protein_coding	mRNA	ENST00000419938.5	ENST00000419938.5	ENSG00000169554	ZEB2	1	1	1.96981998617576	0	0	0	0	0	0	0
large	mRNA || ENST00000371437.5	mRNA	protein_coding	mRNA	ENST00000371437.5	ENST00000371437.5	ENSG00000125356	NDUFA1	1	2	0	0	0	1.21470537554871	0	0	0.424830283869128	0
large	mRNA || ENST00000378826.6	mRNA	protein_coding	mRNA	ENST00000378826.6	ENST00000378826.6	ENSG00000137177	KIF13A	1	2	0	0	0.274028319662015	0.404901791849569	0	0	0	0
large	mRNA || ENST00000675224.1	mRNA	protein_coding	mRNA	ENST00000675224.1	ENST00000675224.1	ENSG00000148356	LRSAM1	1	1	0	0.382621656050927	0	0	0.213409884544131	0	0	0
large	mRNA || ENST00000546361.7	mRNA	protein_coding	mRNA	ENST00000546361.7	ENST00000546361.7	ENSG00000085872	CHERP	1	1	0	0	0	0.404901791849569	0	0	0	0
large	mRNA || ENST00000373241.9/ENST00000373242.6/ENST00000373238.5/ENST00000431664.6	mRNA	protein_coding	mRNA	ENST00000373241.9/ENST00000373242.6/ENST00000373238.5/ENST00000431664.6	ENST00000373241.9/ENST00000373242.6/ENST00000373238.5/ENST00000431664.6	ENSG00000079332	SAR1A	4	2	0	0	0	0	0.426819769088263	0.270934243691423	0	0
large	mRNA || ENST00000495999.5	mRNA	mRNA	mRNA	ENST00000495999.5	ENST00000495999.5	NA	NA	1	1	0	0	0	0	0	0.541868487382845	0	0
large	mRNA || ENST00000267257.11	mRNA	protein_coding	mRNA	ENST00000267257.11	ENST00000267257.11	ENSG00000089159	PXN	1	6	1.96981998617576	0	0.274028319662015	0.404901791849569	0.640229653632394	0	0	0
large	other_ncRNA || ENST00000607510.1	other_ncRNA	lncRNA	ncrna others	ENST00000607510.1	ENST00000607510.1	ENSG00000271937	ENSG00000271937	1	1	0	0	0	0	0	0	0	0.664516933438554
large	mRNA || ENST00000502412.2	mRNA	protein_coding	mRNA	ENST00000502412.2	ENST00000502412.2	ENSG00000196670	ZFP62	1	1	0	0.382621656050927	0	0	0	0	0	0
large	mRNA || ENST00000412689.5	mRNA	protein_coding	mRNA	ENST00000412689.5	ENST00000412689.5	ENSG00000100325	ASCC2	1	1	0	0.382621656050927	0	0	0	0	0	0
large	mRNA || ENST00000678013.1	mRNA	protein_coding	mRNA	ENST00000678013.1	ENST00000678013.1	ENSG00000082701	GSK3B	1	1	0	0	0	0	0	0.270934243691423	0	0
large	mRNA || ENST00000508468.2	mRNA	protein_coding	mRNA	ENST00000508468.2	ENST00000508468.2	ENSG00000159202	UBE2Z	1	2	0	0.765243312101854	0	0	0	0	0.424830283869128	0
large	mRNA || ENST00000584397.1	mRNA	protein_coding	mRNA	ENST00000584397.1	ENST00000584397.1	ENSG00000141522	ARHGDIA	1	1	0	0	0	0.404901791849569	0	0	0	0
large	mRNA || ENST00000433803.1	mRNA	protein_coding	mRNA	ENST00000433803.1	ENST00000433803.1	ENSG00000110047	EHD1	1	1	0	0	0	0	0	0.541868487382845	0	0
large	mRNA || ENST00000645391.1/ENST00000455009.6/ENST00000431816.6/ENST00000458033.6/ENST00000451682.5/ENST00000427217.6/ENST00000646101.2	mRNA	protein_coding	mRNA	ENST00000645391.1/ENST00000455009.6/ENST00000431816.6/ENST00000458033.6/ENST00000451682.5/ENST00000427217.6/ENST00000646101.2	ENST00000645391.1/ENST00000455009.6/ENST00000431816.6/ENST00000458033.6/ENST00000451682.5/ENST00000427217.6/ENST00000646101.2	ENSG00000130429	ARPC1B	7	4	0	0	0	0	1.06704942272066	0.812802731074268	0	0.332258466719277
large	mRNA || ENST00000556532.1	mRNA	protein_coding	mRNA	ENST00000556532.1	ENST00000556532.1	ENSG00000100558	PLEK2	1	1	0	0	0	0	0	0	0	0.332258466719277
large	mRNA || ENST00000483991.5	mRNA	protein_coding	mRNA	ENST00000483991.5	ENST00000483991.5	ENSG00000130559	CAMSAP1	1	1	0	0	0	0	0	0.270934243691423	0	0
large	mRNA || ENST00000531608.1	mRNA	protein_coding	mRNA	ENST00000531608.1	ENST00000531608.1	ENSG00000120451	SNX19	1	2	0	0	0	0	0.426819769088263	0	0	0
large	mRNA || ENST00000592098.1	mRNA	protein_coding	mRNA	ENST00000592098.1	ENST00000592098.1	ENSG00000184640	SEPTIN9	1	1	0	0	0	0	0	0	0.424830283869128	0
large	mRNA || ENST00000529517.1	mRNA	protein_coding	mRNA	ENST00000529517.1	ENST00000529517.1	ENSG00000034152	MAP2K3	1	2	1.96981998617576	0	0.274028319662015	1.21470537554871	0	0	0	0
large	mRNA || ENST00000558243.1	mRNA	protein_coding	mRNA	ENST00000558243.1	ENST00000558243.1	ENSG00000140319	SRP14	1	2	0	0	0	0	0.426819769088263	0	0	0
large	other_ncRNA || ENST00000518529.6	other_ncRNA	lncRNA	ncrna others	ENST00000518529.6	ENST00000518529.6	ENSG00000229415	SFTA3	1	1	0	0	0	0	0.213409884544131	0	0	0
large	mRNA || ENST00000580285.1	mRNA	protein_coding	mRNA	ENST00000580285.1	ENST00000580285.1	ENSG00000258890	CEP95	1	1	0	0	0	0	0.426819769088263	0	0	0
large	other_ncRNA || ENST00000606150.5	other_ncRNA	lncRNA	ncrna others	ENST00000606150.5	ENST00000606150.5	ENSG00000215022	ENSG00000215022	1	5	0	0.765243312101854	0	0.404901791849569	1.06704942272066	0.812802731074268	0	0
large	miRNA_isomiR || Hsa-Mir-4664_3p	miRNA_isomiR	miRNA_isomiR	isomiR miRNA	Hsa-Mir-4664_3p	NA	NA	NA	0	16	5.90945995852726	2.67835159235649	1.09611327864806	3.23921433479655	0	0.541868487382845	0	0.332258466719277
large	mRNA || ENST00000581407.5/ENST00000452648.7	mRNA	protein_coding	mRNA	ENST00000581407.5/ENST00000452648.7	ENST00000581407.5/ENST00000452648.7	ENSG00000173065	FAM222B	2	1	0	0	0	0	0	0.270934243691423	0	0
large	mRNA || ENST00000493916.1	mRNA	protein_coding	mRNA	ENST00000493916.1	ENST00000493916.1	ENSG00000163877	SNIP1	1	4	0	0.382621656050927	0	0	0.426819769088263	0	0	0.332258466719277
large	mRNA || ENST00000402766.5	mRNA	protein_coding	mRNA	ENST00000402766.5	ENST00000402766.5	ENSG00000138867	GUCD1	1	1	0	0	0	0	0	0	1.27449085160738	0
large	mRNA || ENST00000398050.3	mRNA	processed_pseudogene	mRNA	ENST00000398050.3	ENST00000398050.3	ENSG00000214297	ALDOAP2	1	1	0	0	0	0	0.213409884544131	0	0	0
large	other_ncRNA || ENST00000599749.5	other_ncRNA	lncRNA	ncrna others	ENST00000599749.5	ENST00000599749.5	ENSG00000268388	FENDRR	1	1	0.984909993087878	0	0	0	0	0	0	0
large	mRNA || ENST00000371982.3/ENST00000628319.1	mRNA	protein_coding	mRNA	ENST00000371982.3/ENST00000628319.1	ENST00000371982.3/ENST00000628319.1	ENSG00000148248	SURF4	2	1	0	0	0	0	0	0.541868487382845	0	0
large	mRNA || ENST00000374259.8	mRNA	protein_coding	mRNA	ENST00000374259.8	ENST00000374259.8	ENSG00000184481	FOXO4	1	3	0	0	0.274028319662015	0	0	0	0	1.32903386687711
large	mRNA || ENST00000646787.1	mRNA	protein_coding	mRNA	ENST00000646787.1	ENST00000646787.1	ENSG00000111642	CHD4	1	3	0.984909993087878	0	0.54805663932403	0	0	0.270934243691423	0	0
large	mRNA || ENST00000674306.1	mRNA	protein_coding	mRNA	ENST00000674306.1	ENST00000674306.1	ENSG00000168259	DNAJC7	1	1	0	0	0	0	0	0.541868487382845	0	0
large	mRNA || ENST00000376524.6	mRNA	protein_coding	mRNA	ENST00000376524.6	ENST00000376524.6	ENSG00000106829	TLE4	1	2	0.984909993087878	0	0	0	0	0.812802731074268	0	0
large	mRNA || ENST00000267615.11/ENST00000556603.6/ENST00000626153.2/ENST00000614271.3	mRNA	protein_coding	mRNA	ENST00000267615.11/ENST00000556603.6/ENST00000626153.2/ENST00000614271.3	ENST00000267615.11/ENST00000556603.6/ENST00000626153.2/ENST00000614271.3	ENSG00000100605	ITPK1	4	7	0	0	0.54805663932403	0.404901791849569	0.853639538176526	1.89653970583996	0	0.664516933438554
large	mRNA || ENST00000678954.1	mRNA	protein_coding	mRNA	ENST00000678954.1	ENST00000678954.1	ENSG00000070756	PABPC1	1	2	0	0	0	0	0	0.541868487382845	0	0
large	mRNA || ENST00000675942.1	mRNA	protein_coding	mRNA	ENST00000675942.1	ENST00000675942.1	ENSG00000131165	CHMP1A	1	1	0	0	0	0	0	0.541868487382845	0	0
large	mRNA || ENST00000677890.1	mRNA	protein_coding	mRNA	ENST00000677890.1	ENST00000677890.1	ENSG00000101868	POLA1	1	3	0	0	0.54805663932403	0.809803583699138	0.213409884544131	0	0	0.332258466719277
large	mRNA || ENST00000468201.1	mRNA	protein_coding	mRNA	ENST00000468201.1	ENST00000468201.1	ENSG00000006451	RALA	1	1	0	0	0	0	0	0	0	0.332258466719277
large	other_ncRNA || ENST00000412171.2	other_ncRNA	lncRNA	ncrna others	ENST00000412171.2	ENST00000412171.2	ENSG00000224424	PRKAR2A-AS1	1	1	0	0	0	0	0.426819769088263	0	0	0
large	other_ncRNA || ENST00000660692.1	other_ncRNA	lncRNA	ncrna others	ENST00000660692.1	ENST00000660692.1	ENSG00000287098	ENSG00000287098	1	1	0	0.765243312101854	0	0	0	0	0	0
large	mRNA || ENST00000556818.1	mRNA	protein_coding	mRNA	ENST00000556818.1	ENST00000556818.1	ENSG00000126804	ZBTB1	1	1	0	0	0	0	0.426819769088263	0	0	0
large	mRNA || ENST00000495458.5	mRNA	protein_coding	mRNA	ENST00000495458.5	ENST00000495458.5	ENSG00000169228	RAB24	1	2	0	0	0	0.404901791849569	0	0	0	0.332258466719277
large	mRNA || ENST00000649777.1	mRNA	protein_coding	mRNA	ENST00000649777.1	ENST00000649777.1	ENSG00000115275	MOGS	1	1	0	0	0	0	0.213409884544131	0	0	0
large	mRNA || ENST00000404127.6	mRNA	protein_coding	mRNA	ENST00000404127.6	ENST00000404127.6	ENSG00000089820	ARHGAP4	1	1	0	0	0	0	0.213409884544131	0	0	0
large	mRNA || ENST00000216456.6	mRNA	protein_coding	mRNA	ENST00000216456.6	ENST00000216456.6	ENSG00000100568	VTI1B	1	2	0	1.14786496815278	0	0.404901791849569	0	0.541868487382845	1.27449085160738	0
large	mRNA || ENST00000423293.1	mRNA	processed_pseudogene	mRNA	ENST00000423293.1	ENST00000423293.1	ENSG00000213857	ACTBP15	1	2	0	0	0	0	0.213409884544131	0	1.27449085160738	0
large	mRNA || ENST00000395693.8/ENST00000535425.5/ENST00000543927.6/ENST00000252785.3	mRNA	protein_coding	mRNA	ENST00000395693.8/ENST00000535425.5/ENST00000543927.6/ENST00000252785.3	ENST00000395693.8/ENST00000535425.5/ENST00000543927.6/ENST00000252785.3	ENSG00000284194	SCO2	4	5	0	0	0.274028319662015	0.404901791849569	0.640229653632394	0	0.849660567738255	0.332258466719277
large	mRNA || ENST00000476708.1	mRNA	protein_coding	mRNA	ENST00000476708.1	ENST00000476708.1	ENSG00000165025	SYK	1	1	0	0	0	0	0	0.541868487382845	0	0
large	mRNA || ENST00000573886.5	mRNA	protein_coding	mRNA	ENST00000573886.5	ENST00000573886.5	ENSG00000141480	ARRB2	1	2	1.96981998617576	0	0	0	0.426819769088263	0	0	0
large	mRNA || ENST00000638170.2	mRNA	protein_coding	mRNA	ENST00000638170.2	ENST00000638170.2	ENSG00000259330	INAFM2	1	2	0.984909993087878	0.382621656050927	0	0	0	0	0	0
large	mRNA || ENST00000623402.1	mRNA	protein_coding	mRNA	ENST00000623402.1	ENST00000623402.1	ENSG00000244486	SCARF2	1	1	0.984909993087878	0.382621656050927	0.54805663932403	1.61960716739828	2.98773838361784	1.08373697476569	0	2.32580926703494
large	mRNA || ENST00000624652.1	mRNA	protein_coding	mRNA	ENST00000624652.1	ENST00000624652.1	ENSG00000187608	ISG15	1	1	0	0	0	0	0.426819769088263	0	0	0
large	mRNA || ENST00000458643.3	mRNA	mRNA	mRNA	ENST00000458643.3	ENST00000458643.3	NA	NA	1	1	0	0	0	0	0	0.270934243691423	0	0
large	mRNA || ENST00000552588.5	mRNA	protein_coding	mRNA	ENST00000552588.5	ENST00000552588.5	ENSG00000063177	RPL18	1	2	0	0	0	0.809803583699138	0	0.270934243691423	0	0
large	mRNA || ENST00000556365.1	mRNA	protein_coding	mRNA	ENST00000556365.1	ENST00000556365.1	ENSG00000100461	RBM23	1	4	0	1.91310828025464	0	0	0	0.541868487382845	0.424830283869128	0
large	mRNA || ENST00000495162.5	mRNA	protein_coding	mRNA	ENST00000495162.5	ENST00000495162.5	ENSG00000197971	MBP	1	2	0	0	0	0	0.640229653632394	0	0	0.664516933438554
large	mRNA || ENST00000645072.1	mRNA	protein_coding	mRNA	ENST00000645072.1	ENST00000645072.1	ENSG00000115355	CCDC88A	1	1	0	0	0	0	0	0	0	0.332258466719277
large	mRNA || ENST00000296302.11	mRNA	protein_coding	mRNA	ENST00000296302.11	ENST00000296302.11	ENSG00000163939	PBRM1	1	1	0	0	0	0	0.213409884544131	0	0	0
large	mRNA || ENST00000567022.5	mRNA	protein_coding	mRNA	ENST00000567022.5	ENST00000567022.5	ENSG00000058600	POLR3E	1	2	0	0	0	0	0.853639538176526	0	0	0
large	mRNA || ENST00000349258.8/ENST00000648254.1	mRNA	protein_coding	mRNA	ENST00000349258.8/ENST00000648254.1	ENST00000349258.8/ENST00000648254.1	ENSG00000136114	THSD1	2	1	0	0	0.274028319662015	0	0	0	0	0
large	mRNA || ENST00000500893.4	mRNA	protein_coding	mRNA	ENST00000500893.4	ENST00000500893.4	ENSG00000247315	ZCCHC3	1	7	0.984909993087878	0.382621656050927	0	0.404901791849569	0.426819769088263	1.35467121845711	0	0.332258466719277
large	mRNA || ENST00000545748.5	mRNA	protein_coding	mRNA	ENST00000545748.5	ENST00000545748.5	ENSG00000123358	NR4A1	1	2	0	0	0	0	0	0.541868487382845	0	0
large	mRNA || ENST00000652213.1	mRNA	protein_coding	mRNA	ENST00000652213.1	ENST00000652213.1	ENSG00000172936	MYD88	1	2	0	0	0	0.404901791849569	0	0	0.424830283869128	0
large	mRNA || ENST00000585441.5	mRNA	protein_coding	mRNA	ENST00000585441.5	ENST00000585441.5	ENSG00000188283	ZNF383	1	1	0	0	0	0	0	0.270934243691423	0	0
large	mRNA || ENST00000590158.1	mRNA	protein_coding	mRNA	ENST00000590158.1	ENST00000590158.1	ENSG00000130811	EIF3G	1	2	0	0	0	0	0	0.270934243691423	0	0.664516933438554
large	mRNA || ENST00000453809.6	mRNA	mRNA	mRNA	ENST00000453809.6	ENST00000453809.6	NA	NA	1	3	0	0	2.19222655729612	0	0	0	0	1.99355080031566
large	mRNA || ENST00000430940.6	mRNA	mRNA	mRNA	ENST00000430940.6	ENST00000430940.6	NA	NA	1	6	0	0	0.274028319662015	0.404901791849569	0.213409884544131	0.541868487382845	0	1.32903386687711
large	mRNA || ENST00000470671.1	mRNA	protein_coding	mRNA	ENST00000470671.1	ENST00000470671.1	ENSG00000198034	RPS4X	1	1	1.96981998617576	0	0	0	0	0	0	0
large	mRNA || ENST00000487229.6	mRNA	protein_coding	mRNA	ENST00000487229.6	ENST00000487229.6	ENSG00000006744	ELAC2	1	2	0	0	0.822084958986046	0	0	0	0	0
large	mRNA || ENST00000467133.5	mRNA	protein_coding	mRNA	ENST00000467133.5	ENST00000467133.5	ENSG00000132323	ILKAP	1	1	0	0	0	0	0.426819769088263	0	0	0
large	mRNA || ENST00000512835.1	mRNA	processed_pseudogene	mRNA	ENST00000512835.1	ENST00000512835.1	ENSG00000248546	ANP32CP	1	8	0.984909993087878	1.53048662420371	1.91819823763411	0.809803583699138	0.426819769088263	1.35467121845711	0.424830283869128	0.664516933438554
large	mRNA || ENST00000562103.2	mRNA	protein_coding	mRNA	ENST00000562103.2	ENST00000562103.2	ENSG00000167962	ZNF598	1	2	0	0.382621656050927	0.822084958986046	0	0.213409884544131	1.08373697476569	0	0
large	other_ncRNA || ENST00000669140.1	other_ncRNA	lncRNA	ncrna others	ENST00000669140.1	ENST00000669140.1	ENSG00000287828	ENSG00000287828	1	1	0	0	0	0	0.426819769088263	0	0	0
large	mRNA || ENST00000331588.4/ENST00000397374.8/ENST00000625578.2/ENST00000617829.1/ENST00000629053.2/ENST00000610856.1	mRNA	protein_coding	mRNA	ENST00000331588.4/ENST00000397374.8/ENST00000625578.2/ENST00000617829.1/ENST00000629053.2/ENST00000610856.1	ENST00000331588.4/ENST00000397374.8/ENST00000625578.2/ENST00000617829.1/ENST00000629053.2/ENST00000610856.1	ENSG00000184545	DUSP8	6	1	0	0	0	0	0.213409884544131	0	0	0
large	mRNA || ENST00000352483.3	mRNA	protein_coding	mRNA	ENST00000352483.3	ENST00000352483.3	ENSG00000183421	RIPK4	1	2	0	0	0.822084958986046	0	0	0	0	0
large	mRNA || ENST00000483469.1	mRNA	protein_coding	mRNA	ENST00000483469.1	ENST00000483469.1	ENSG00000239857	GET4	1	1	0	0	0	0	0.213409884544131	0	0	0
large	mRNA || ENST00000511757.1	mRNA	protein_coding	mRNA	ENST00000511757.1	ENST00000511757.1	ENSG00000114120	SLC25A36	1	1	0	0	0.274028319662015	0	0	0	0	0
large	mRNA || ENST00000602321.5	mRNA	protein_coding	mRNA	ENST00000602321.5	ENST00000602321.5	ENSG00000159753	CARMIL2	1	3	0	0	0	0.404901791849569	0.426819769088263	0	0	0
large	mRNA || ENST00000605275.1	mRNA	protein_coding	mRNA	ENST00000605275.1	ENST00000605275.1	ENSG00000213930	GALT	1	1	0	0	0	0	0	0.270934243691423	0	0
large	other_ncRNA || ENST00000649077.1	other_ncRNA	lncRNA	ncrna others	ENST00000649077.1	ENST00000649077.1	ENSG00000285722	ENSG00000285722	1	4	5.90945995852726	7.65243312101854	5.4805663932403	2.42941075109741	0.426819769088263	0.270934243691423	2.97381198708389	5.64839393422771
large	mRNA || ENST00000358368.5	mRNA	protein_coding	mRNA	ENST00000358368.5	ENST00000358368.5	ENSG00000076924	XAB2	1	1	0	0	0.274028319662015	0	0	0	0	0
large	mRNA || ENST00000493138.5	mRNA	protein_coding	mRNA	ENST00000493138.5	ENST00000493138.5	ENSG00000143774	GUK1	1	4	0	0	0	0.404901791849569	0.426819769088263	0.812802731074268	0	0.332258466719277
large	mRNA || ENST00000490201.5/ENST00000462045.5/ENST00000488393.5	mRNA	mRNA	mRNA	ENST00000490201.5/ENST00000462045.5/ENST00000488393.5	ENST00000490201.5/ENST00000462045.5/ENST00000488393.5	NA	NA	3	1	0	0	0	0	0	0.541868487382845	0	0.996775400157831
large	mRNA || ENST00000375067.7	mRNA	protein_coding	mRNA	ENST00000375067.7	ENST00000375067.7	ENSG00000204305	AGER	1	1	0	0	0.274028319662015	0	0	0	0	0.664516933438554
large	mRNA || ENST00000595765.2	mRNA	protein_coding	mRNA	ENST00000595765.2	ENST00000595765.2	ENSG00000105443	CYTH2	1	1	0	0	0	0	0.213409884544131	0	0	0
large	mRNA || ENST00000506531.5	mRNA	protein_coding	mRNA	ENST00000506531.5	ENST00000506531.5	ENSG00000172932	ANKRD13D	1	2	0	0	0	0	0	0.270934243691423	0.424830283869128	0
large	mRNA || ENST00000328306.4	mRNA	protein_coding	mRNA	ENST00000328306.4	ENST00000328306.4	ENSG00000065923	SLC9A7	1	1	0	0	0	0	0	0.270934243691423	0	0
large	mRNA || ENST00000474751.6	mRNA	protein_coding	mRNA	ENST00000474751.6	ENST00000474751.6	ENSG00000160703	NLRX1	1	2	0	0	0	0.404901791849569	0	0	0.849660567738255	0
large	mRNA || ENST00000438959.5	mRNA	protein_coding	mRNA	ENST00000438959.5	ENST00000438959.5	ENSG00000002822	MAD1L1	1	3	0	0	0	0.404901791849569	0.213409884544131	0.541868487382845	0	0
large	mRNA || ENST00000450235.5	mRNA	protein_coding	mRNA	ENST00000450235.5	ENST00000450235.5	ENSG00000002822	MAD1L1	1	2	0	0	0.274028319662015	0	0	0	0	0.332258466719277
large	other_ncRNA || ENST00000566144.1	other_ncRNA	lncRNA	ncrna others	ENST00000566144.1	ENST00000566144.1	ENSG00000261416	CORO1A-AS1	1	21	1.96981998617576	5.35670318471298	3.01431151628217	0.809803583699138	1.28045930726479	1.62560546214854	3.39864227095302	2.99032620047349
large	mRNA || ENST00000356842.9	mRNA	protein_coding	mRNA	ENST00000356842.9	ENST00000356842.9	ENSG00000119866	BCL11A	1	2	0	0.382621656050927	0	0	0	0	2.97381198708389	1.99355080031566
large	mRNA || ENST00000642384.2	mRNA	protein_coding	mRNA	ENST00000642384.2	ENST00000642384.2	ENSG00000119866	BCL11A	1	2	0	0	0.274028319662015	0	0.213409884544131	0	0	0.332258466719277
large	mRNA || ENST00000619230.1	mRNA	protein_coding	mRNA	ENST00000619230.1	ENST00000619230.1	ENSG00000152242	ARK2N	1	6	2.95472997926363	0	2.19222655729612	0.809803583699138	0	0	0.424830283869128	1.32903386687711
large	mRNA || ENST00000599806.5	mRNA	protein_coding	mRNA	ENST00000599806.5	ENST00000599806.5	ENSG00000141968	VAV1	1	2	0.984909993087878	0	0	0	0.426819769088263	0	0	0
large	mRNA || ENST00000263087.9	mRNA	protein_coding	mRNA	ENST00000263087.9	ENST00000263087.9	ENSG00000083457	ITGAE	1	1	0	0	0	0	0.426819769088263	0.541868487382845	0	0
large	mRNA || ENST00000620169.4	mRNA	mRNA	mRNA	ENST00000620169.4	ENST00000620169.4	NA	NA	1	1	0	0	0	0	0.213409884544131	0	0	0
large	mRNA || ENST00000434436.8	mRNA	protein_coding	mRNA	ENST00000434436.8	ENST00000434436.8	ENSG00000071655	MBD3	1	1	0	0	0.274028319662015	0	0	0	0	0
large	mRNA || ENST00000637646.1	mRNA	protein_coding	mRNA	ENST00000637646.1	ENST00000637646.1	ENSG00000183092	BEGAIN	1	1	0	0	0	0	0.426819769088263	0	0	0
large	other_ncRNA || ENST00000502160.6	other_ncRNA	lncRNA	ncrna others	ENST00000502160.6	ENST00000502160.6	ENSG00000247213	LINC01498	1	2	0	0	1.09611327864806	0.404901791849569	0	0	0	0
large	mRNA || ENST00000488267.5	mRNA	protein_coding	mRNA	ENST00000488267.5	ENST00000488267.5	ENSG00000163950	SLBP	1	2	0	0.765243312101854	0	0	0	0	0.849660567738255	0
large	mRNA || ENST00000478523.1	mRNA	protein_coding	mRNA	ENST00000478523.1	ENST00000478523.1	ENSG00000090924	PLEKHG2	1	1	0	0	0	0	0	0	0	0.332258466719277
large	mRNA || ENST00000298894.5/ENST00000556883.1/ENST00000616515.2/ENST00000627896.1	mRNA	protein_coding	mRNA	ENST00000298894.5/ENST00000556883.1/ENST00000616515.2/ENST00000627896.1	ENST00000298894.5/ENST00000556883.1/ENST00000616515.2/ENST00000627896.1	ENSG00000165943	MOAP1	4	1	0	0	0	0	0	0.270934243691423	0	0
large	mRNA || ENST00000615879.4	mRNA	protein_coding	mRNA	ENST00000615879.4	ENST00000615879.4	ENSG00000058600	POLR3E	1	1	0	0	0.274028319662015	0	0	0	0	0
large	mRNA || ENST00000297979.9	mRNA	protein_coding	mRNA	ENST00000297979.9	ENST00000297979.9	ENSG00000148120	AOPEP	1	2	0	0	0	0	1.28045930726479	0	0.849660567738255	0
large	mRNA || ENST00000566833.1	mRNA	protein_coding	mRNA	ENST00000566833.1	ENST00000566833.1	ENSG00000166946	CCNDBP1	1	2	1.96981998617576	0	0	0	0	0	0	0.996775400157831
large	mRNA || ENST00000677286.1/ENST00000679192.1/ENST00000389851.10/ENST00000511216.6/ENST00000507531.5	mRNA	protein_coding	mRNA	ENST00000677286.1/ENST00000679192.1/ENST00000389851.10/ENST00000511216.6/ENST00000507531.5	ENST00000677286.1/ENST00000679192.1/ENST00000389851.10/ENST00000511216.6/ENST00000507531.5	ENSG00000163945	UVSSA	5	3	0	0.382621656050927	0.54805663932403	0.809803583699138	0.426819769088263	1.62560546214854	0	1.32903386687711
large	mRNA || ENST00000319106.12	mRNA	protein_coding	mRNA	ENST00000319106.12	ENST00000319106.12	ENSG00000121749	TBC1D15	1	1	0	0	0	0	0.213409884544131	0	0	0
large	mRNA || ENST00000369839.4	mRNA	protein_coding	mRNA	ENST00000369839.4	ENST00000369839.4	ENSG00000148835	TAF5	1	3	0	0	0	0	0.640229653632394	0	0.424830283869128	0
large	mRNA || ENST00000463653.1	mRNA	protein_coding	mRNA	ENST00000463653.1	ENST00000463653.1	ENSG00000142330	CAPN10	1	1	0.984909993087878	0	0	0	0	0	0	0
large	mRNA || ENST00000389462.8	mRNA	protein_coding	mRNA	ENST00000389462.8	ENST00000389462.8	ENSG00000159335	PTMS	1	13	0	0.382621656050927	1.09611327864806	0	0.213409884544131	0.541868487382845	1.27449085160738	3.32258466719277
large	mRNA || ENST00000613731.2	mRNA	mRNA	mRNA	ENST00000613731.2	ENST00000613731.2	NA	NA	1	3	0.984909993087878	0	0.54805663932403	0	0	0.270934243691423	1.69932113547651	1.32903386687711
large	mRNA || ENST00000201943.10	mRNA	protein_coding	mRNA	ENST00000201943.10	ENST00000201943.10	ENSG00000182389	CACNB4	1	1	0	0	0.274028319662015	0	0	0	0	0
large	mRNA || ENST00000473879.1	mRNA	protein_coding	mRNA	ENST00000473879.1	ENST00000473879.1	ENSG00000106009	BRAT1	1	1	0	0	0	0	0	1.35467121845711	0	0
large	mRNA || ENST00000453643.5	mRNA	protein_coding	mRNA	ENST00000453643.5	ENST00000453643.5	ENSG00000100266	PACSIN2	1	1	0	0	0	0	0	0	0	0.332258466719277
large	other_ncRNA || ENST00000520885.1	other_ncRNA	lncRNA	ncrna others	ENST00000520885.1	ENST00000520885.1	ENSG00000253210	DENND3-AS1	1	1	0	0	0	0	0	0.270934243691423	0	0
large	other_ncRNA || ENST00000497408.3	other_ncRNA	misc_RNA	ncrna others	ENST00000497408.3	ENST00000497408.3	ENSG00000242668	RN7SL317P	1	2	1.96981998617576	0	0	0.404901791849569	0	0.541868487382845	0	0
large	mRNA || ENST00000634251.1	mRNA	protein_coding	mRNA	ENST00000634251.1	ENST00000634251.1	ENSG00000259316	ENSG00000259316	1	1	0	0	0	0	0	0.541868487382845	0	0
large	miRNA_isomiR || Hsa-Mir-486_3p*	miRNA_isomiR	miRNA_isomiR	isomiR miRNA	Hsa-Mir-486_3p*	NA	NA	NA	0	72	63.0342395576242	29.8444891719723	6.02862303256433	25.1039110946733	0.853639538176526	0.541868487382845	22.0911747611946	37.8774652059976
large	other_ncRNA || ENST00000584358.2	other_ncRNA	misc_RNA	ncrna others	ENST00000584358.2	ENST00000584358.2	ENSG00000277946	RN7SL478P	1	5	1.96981998617576	1.91310828025464	0	1.61960716739828	0.426819769088263	2.16747394953138	3.39864227095302	0.664516933438554
large	other_ncRNA || ENST00000375644.3/ENST00000375625.3	other_ncRNA	lncRNA	ncrna others	ENST00000375644.3/ENST00000375625.3	ENST00000375644.3/ENST00000375625.3	ENSG00000182776/ENSG00000179028	ENSG00000182776/ENSG00000179028	2	3	0.984909993087878	0	0.54805663932403	0.404901791849569	0	0	0	0
large	other_ncRNA || ENST00000625018.1	other_ncRNA	lncRNA	ncrna others	ENST00000625018.1	ENST00000625018.1	ENSG00000232044	SILC1	1	2	0	0	0.274028319662015	0	0.213409884544131	0.270934243691423	0	0
large	other_ncRNA || ENST00000657207.1	other_ncRNA	lncRNA	ncrna others	ENST00000657207.1	ENST00000657207.1	ENSG00000287364	ENSG00000287364	1	4	0	0	1.37014159831008	0.809803583699138	0	0.270934243691423	1.27449085160738	0
large	other_ncRNA || ENST00000619339.1	other_ncRNA	misc_RNA	ncrna others	ENST00000619339.1	ENST00000619339.1	ENSG00000278172	Metazoa_SRP	1	2	0.984909993087878	0	0	0	0.213409884544131	0	0	0
large	mRNA || ENST00000650488.1	mRNA	protein_coding	mRNA	ENST00000650488.1	ENST00000650488.1	ENSG00000113262	GRM6	1	1	0	0	0	0	0	0	0.424830283869128	0
large	other_ncRNA || ENST00000567395.1	other_ncRNA	lncRNA	ncrna others	ENST00000567395.1	ENST00000567395.1	ENSG00000261090	ENSG00000261090	1	5	0	0	0	0	0.640229653632394	0.270934243691423	2.12415141934564	0.332258466719277
large	mRNA || ENST00000431944.1	mRNA	protein_coding	mRNA	ENST00000431944.1	ENST00000431944.1	ENSG00000012223	LTF	1	1	0.984909993087878	0	0	0	0	0	0	0
large	mRNA || ENST00000586378.5	mRNA	protein_coding	mRNA	ENST00000586378.5	ENST00000586378.5	ENSG00000180448	ARHGAP45	1	4	0	0	0	0.404901791849569	0.426819769088263	0	0	0.664516933438554
large	other_ncRNA || ENST00000653540.1	other_ncRNA	lncRNA	ncrna others	ENST00000653540.1	ENST00000653540.1	ENSG00000257817	TBX3-AS1	1	1	0	0	0	0	0.640229653632394	0	0	0
large	other_ncRNA || ENST00000557661.1	other_ncRNA	lncRNA	ncrna others	ENST00000557661.1	ENST00000557661.1	ENSG00000258498	DIO3OS	1	1	0	0	0	0	0	0	1.69932113547651	0
large	mRNA || ENST00000677260.1	mRNA	protein_coding	mRNA	ENST00000677260.1	ENST00000677260.1	ENSG00000103226	NOMO3	1	1	0	0	0.274028319662015	0	0	0	0	0
large	mRNA || ENST00000464858.5	mRNA	protein_coding	mRNA	ENST00000464858.5	ENST00000464858.5	ENSG00000143774	GUK1	1	2	0.984909993087878	0.765243312101854	0	0	0	0	0	0.664516933438554
large	mRNA || ENST00000435153.5	mRNA	protein_coding	mRNA	ENST00000435153.5	ENST00000435153.5	ENSG00000143774	GUK1	1	2	0	0	0.274028319662015	0	0	0	2.12415141934564	0
large	mRNA || ENST00000476931.1	mRNA	protein_coding	mRNA	ENST00000476931.1	ENST00000476931.1	ENSG00000163902	RPN1	1	3	0	0	0.274028319662015	1.21470537554871	0	0.812802731074268	0	0
large	mRNA || ENST00000432704.5	mRNA	protein_coding	mRNA	ENST00000432704.5	ENST00000432704.5	ENSG00000167491	GATAD2A	1	4	0	0	0	0.404901791849569	0.426819769088263	0.541868487382845	0	0.332258466719277
large	mRNA || ENST00000431388.3	mRNA	protein_coding	mRNA	ENST00000431388.3	ENST00000431388.3	ENSG00000224877	NDUFAF8	1	1	0	0	0	0	0.213409884544131	0	0	0
large	mRNA || ENST00000492395.5	mRNA	protein_coding	mRNA	ENST00000492395.5	ENST00000492395.5	ENSG00000214655	ZSWIM8	1	2	0	0	0	0	0	0.270934243691423	0.849660567738255	0
large	mRNA || ENST00000405142.1	mRNA	protein_coding	mRNA	ENST00000405142.1	ENST00000405142.1	ENSG00000168101	NUDT16L1	1	2	0	0	0.54805663932403	0	0.213409884544131	0	0	0
large	mRNA || ENST00000314565.9/ENST00000627374.3	mRNA	protein_coding	mRNA	ENST00000314565.9/ENST00000627374.3	ENST00000314565.9/ENST00000627374.3	ENSG00000165714	BORCS5	2	1	0	0	0	0.404901791849569	0	0	0	0
large	mRNA || ENST00000550560.1	mRNA	protein_coding	mRNA	ENST00000550560.1	ENST00000550560.1	ENSG00000166704	ZNF606	1	1	0	0	0	0.404901791849569	0	0	0	0
large	mRNA || ENST00000526908.1	mRNA	protein_coding	mRNA	ENST00000526908.1	ENST00000526908.1	ENSG00000140988	RPS2	1	1	0	0	0	0	0	0	0.849660567738255	0
large	other_ncRNA || ENST00000664308.1	other_ncRNA	lncRNA	ncrna others	ENST00000664308.1	ENST00000664308.1	ENSG00000287454	ENSG00000287454	1	8	0	0.382621656050927	0	0.404901791849569	0.853639538176526	0.812802731074268	0	0
large	mRNA || ENST00000367113.5	mRNA	protein_coding	mRNA	ENST00000367113.5	ENST00000367113.5	ENSG00000078269	SYNJ2	1	1	0	0	0.274028319662015	0	0	0	0	0
large	mRNA || ENST00000530055.5	mRNA	protein_coding	mRNA	ENST00000530055.5	ENST00000530055.5	ENSG00000172890	NADSYN1	1	1	0	0	0.274028319662015	0	0	0	0	0
large	mRNA || ENST00000570198.1	mRNA	protein_coding	mRNA	ENST00000570198.1	ENST00000570198.1	ENSG00000197943	PLCG2	1	1	0	0	0	0	0.426819769088263	0	0	0
large	mRNA || ENST00000507704.5	mRNA	protein_coding	mRNA	ENST00000507704.5	ENST00000507704.5	ENSG00000130396	AFDN	1	1	0	0	0	0	0	0	0	0.664516933438554
large	mRNA || ENST00000515562.1	mRNA	protein_coding	mRNA	ENST00000515562.1	ENST00000515562.1	ENSG00000183258	DDX41	1	1	0	0	0	0	0.213409884544131	0	0	0
large	mRNA || ENST00000269499.10	mRNA	protein_coding	mRNA	ENST00000269499.10	ENST00000269499.10	ENSG00000141664	ZCCHC2	1	9	0.984909993087878	0	0.54805663932403	0	0.213409884544131	0	0.849660567738255	1.66129233359639
large	mRNA || ENST00000472259.5	mRNA	protein_coding	mRNA	ENST00000472259.5	ENST00000472259.5	ENSG00000144040	SFXN5	1	3	0	0	0	0.404901791849569	0	0	0	0.996775400157831
large	mRNA || ENST00000475630.5	mRNA	protein_coding	mRNA	ENST00000475630.5	ENST00000475630.5	ENSG00000144040	SFXN5	1	2	0	0	0.274028319662015	0	0	0	0	0.664516933438554
large	mRNA || ENST00000528558.1	mRNA	protein_coding	mRNA	ENST00000528558.1	ENST00000528558.1	ENSG00000187954	ZFTRAF1	1	1	0.984909993087878	0	0	0	0	0	0	0
large	other_ncRNA || ENST00000511029.5	other_ncRNA	lncRNA	ncrna others	ENST00000511029.5	ENST00000511029.5	ENSG00000248605	ENSG00000248605	1	1	0	0	0	0	0	0.270934243691423	0	0
large	other_ncRNA || ENST00000663817.1	other_ncRNA	lncRNA	ncrna others	ENST00000663817.1	ENST00000663817.1	ENSG00000286679	ENSG00000286679	1	2	0	1.14786496815278	0	0.404901791849569	0.853639538176526	1.89653970583996	0	1.66129233359639
large	other_ncRNA || ENST00000671594.1	other_ncRNA	lncRNA	ncrna others	ENST00000671594.1	ENST00000671594.1	ENSG00000286669	ENSG00000286669	1	9	0	1.14786496815278	0.274028319662015	0.404901791849569	0.640229653632394	0.541868487382845	0.849660567738255	0
large	other_ncRNA || ENST00000663491.1	other_ncRNA	lncRNA	ncrna others	ENST00000663491.1	ENST00000663491.1	ENSG00000286679	ENSG00000286679	1	1	0	0	0	0.404901791849569	0.213409884544131	0	2.12415141934564	0
large	other_ncRNA || ENST00000439057.5	other_ncRNA	lncRNA	ncrna others	ENST00000439057.5	ENST00000439057.5	ENSG00000236200	KDM4A-AS1	1	1	0	0	0	0	0	0	0.424830283869128	0
large	other_ncRNA || ENST00000398804.7	other_ncRNA	lncRNA	ncrna others	ENST00000398804.7	ENST00000398804.7	ENSG00000236200	KDM4A-AS1	1	2	0	0	0.274028319662015	0	0.640229653632394	0	0	0
large	other_ncRNA || ENST00000457941.6	other_ncRNA	lncRNA	ncrna others	ENST00000457941.6	ENST00000457941.6	ENSG00000231605	LINC01363	1	1	0	0	0	0.404901791849569	0	0	0	0
large	mRNA || ENST00000513460.5	mRNA	protein_coding	mRNA	ENST00000513460.5	ENST00000513460.5	ENSG00000172932	ANKRD13D	1	1	0.984909993087878	0	0	0	0	0	0	0
large	other_ncRNA || ENST00000662630.1	other_ncRNA	lncRNA	ncrna others	ENST00000662630.1	ENST00000662630.1	ENSG00000229425	ENSG00000229425	1	3	0	0	0	0	0.426819769088263	0	0	0.332258466719277
large	other_ncRNA || ENST00000584705.1	other_ncRNA	lncRNA	ncrna others	ENST00000584705.1	ENST00000584705.1	ENSG00000264569	DCXR-DT	1	2	0	0	0	0	0.213409884544131	0	1.27449085160738	0
large	other_ncRNA || ENST00000659446.1	other_ncRNA	lncRNA	ncrna others	ENST00000659446.1	ENST00000659446.1	ENSG00000251230	MIR3945HG	1	7	0	0.765243312101854	1.37014159831008	0	0.426819769088263	0.541868487382845	0	0
large	other_ncRNA || ENST00000447904.6	other_ncRNA	lncRNA	ncrna others	ENST00000447904.6	ENST00000447904.6	ENSG00000236753	MKLN1-AS	1	5	1.96981998617576	0	0.274028319662015	0.404901791849569	0.426819769088263	0.812802731074268	0	0
large	mRNA || ENST00000646827.1	mRNA	protein_coding	mRNA	ENST00000646827.1	ENST00000646827.1	ENSG00000276045	ORAI1	1	6	0.984909993087878	0	0	0.404901791849569	0.213409884544131	0.812802731074268	0	0.996775400157831
large	mRNA || ENST00000611718.1	mRNA	protein_coding	mRNA	ENST00000611718.1	ENST00000611718.1	ENSG00000276045	ORAI1	1	1	0	0.765243312101854	0	0	0	0	0	0
large	mRNA || ENST00000478419.5	mRNA	protein_coding	mRNA	ENST00000478419.5	ENST00000478419.5	ENSG00000266338	NBPF15	1	1	0	0	0	0	0	0.270934243691423	0	0
large	mRNA || ENST00000550987.5	mRNA	protein_coding	mRNA	ENST00000550987.5	ENST00000550987.5	ENSG00000111605	CPSF6	1	1	0	0	0	0	0.213409884544131	0	0	0
large	mRNA || ENST00000642146.1	mRNA	protein_coding	mRNA	ENST00000642146.1	ENST00000642146.1	ENSG00000125304	TM9SF2	1	1	0	0	0	0	0	0	1.27449085160738	0
large	other_ncRNA || ENST00000663861.1	other_ncRNA	lncRNA	ncrna others	ENST00000663861.1	ENST00000663861.1	ENSG00000228022	HCG20	1	1	0	0	0	0	0	0	1.27449085160738	0
large	mRNA || ENST00000400137.9/ENST00000677335.1/ENST00000381719.8/ENST00000678408.1/ENST00000381724.8	mRNA	protein_coding	mRNA	ENST00000400137.9/ENST00000677335.1/ENST00000381719.8/ENST00000678408.1/ENST00000381724.8	ENST00000400137.9/ENST00000677335.1/ENST00000381719.8/ENST00000678408.1/ENST00000381724.8	ENSG00000088832	FKBP1A	5	1	0	0	0	0.404901791849569	0	0	0	0
large	mRNA || ENST00000605528.2	mRNA	protein_coding	mRNA	ENST00000605528.2	ENST00000605528.2	ENSG00000270800	RPS10-NUDT3	1	1	0	0	0	0	0	0	0.424830283869128	0
large	mRNA || ENST00000645589.1	mRNA	protein_coding	mRNA	ENST00000645589.1	ENST00000645589.1	ENSG00000215301	DDX3X	1	1	0	0	0	0	0	0.541868487382845	0	0
large	mRNA || ENST00000491442.5	mRNA	protein_coding	mRNA	ENST00000491442.5	ENST00000491442.5	ENSG00000127124	HIVEP3	1	2	0	0	0	2.42941075109741	0.213409884544131	0	0	0
large	miRNA_isomiR || Hsa-Mir-3126_5p.SNPC	miRNA_isomiR	miRNA_isomiR	isomiR miRNA	Hsa-Mir-3126_5p.SNPC	NA	NA	NA	0	7	3.93963997235151	2.67835159235649	3.5623681556062	2.83431254294698	1.06704942272066	0.812802731074268	5.94762397416779	0
large	mRNA || ENST00000574867.5	mRNA	protein_coding	mRNA	ENST00000574867.5	ENST00000574867.5	ENSG00000108559	NUP88	1	1	0	0	0	0	0.640229653632394	0	0	0
large	mRNA || ENST00000223210.5	mRNA	protein_coding	mRNA	ENST00000223210.5	ENST00000223210.5	ENSG00000106479	ZNF862	1	2	0	0	0	0	0.426819769088263	0	0.424830283869128	0
large	mRNA || ENST00000678291.1	mRNA	protein_coding	mRNA	ENST00000678291.1	ENST00000678291.1	ENSG00000168280	KIF5C	1	1	0	0	0	0	0.426819769088263	0	0	0
large	mRNA || ENST00000310645.9/ENST00000409416.6	mRNA	protein_coding	mRNA	ENST00000310645.9/ENST00000409416.6	ENST00000310645.9/ENST00000409416.6	ENSG00000142173	COL6A2	2	1	0	0	0	0.404901791849569	0	0	0	0
large	mRNA || ENST00000569585.1	mRNA	protein_coding	mRNA	ENST00000569585.1	ENST00000569585.1	ENSG00000074071	MRPS34	1	1	0	0	0	0	0	0.270934243691423	0	0
large	mRNA || ENST00000476467.1	mRNA	protein_coding	mRNA	ENST00000476467.1	ENST00000476467.1	ENSG00000159377	PSMB4	1	2	0	0	0	0.404901791849569	0	0.812802731074268	0	0
large	mRNA || ENST00000489811.5/ENST00000496449.5	mRNA	mRNA	mRNA	ENST00000489811.5/ENST00000496449.5	ENST00000489811.5/ENST00000496449.5	NA	NA	2	1	0	0	0	0	0	1.08373697476569	0	0
large	miRNA_isomiR || Hsa-Mir-887_3p	miRNA_isomiR	miRNA_isomiR	isomiR miRNA	Hsa-Mir-887_3p	NA	NA	NA	0	2	0	0	0.274028319662015	0	0	0.270934243691423	0	0
large	miRNA_isomiR || Hsa-Mir-430-P33_5p*.SNPC	miRNA_isomiR	miRNA_isomiR	isomiR miRNA	Hsa-Mir-430-P33_5p*.SNPC	NA	NA	NA	0	1	0	0	0	0	0	0	0.849660567738255	0
large	mRNA || ENST00000395256.2/ENST00000634518.1	mRNA	processed_pseudogene	mRNA	ENST00000395256.2/ENST00000634518.1	ENST00000395256.2/ENST00000634518.1	ENSG00000213613	RPL11P3	2	3	1.96981998617576	0	0	0	0	0.270934243691423	0	0.664516933438554
large	mRNA || ENST00000562955.2	mRNA	protein_coding	mRNA	ENST00000562955.2	ENST00000562955.2	ENSG00000198198	SZT2	1	6	0	0	0	0.809803583699138	0.213409884544131	2.16747394953138	0	0
large	mRNA || ENST00000495641.5	mRNA	protein_coding	mRNA	ENST00000495641.5	ENST00000495641.5	ENSG00000165233	CARD19	1	3	0	0	0	0.404901791849569	0.213409884544131	0.541868487382845	0	0
large	other_ncRNA || ENST00000594135.6	other_ncRNA	lncRNA	ncrna others	ENST00000594135.6	ENST00000594135.6	ENSG00000227195	MIR663AHG	1	1	0	0	0	0	0	0	0	0.332258466719277
large	other_ncRNA || ENST00000660543.1	other_ncRNA	lncRNA	ncrna others	ENST00000660543.1	ENST00000660543.1	ENSG00000227195	MIR663AHG	1	1	0	0	0	0	0	0	0.424830283869128	0
large	other_ncRNA || ENST00000658650.1	other_ncRNA	lncRNA	ncrna others	ENST00000658650.1	ENST00000658650.1	ENSG00000227195	MIR663AHG	1	1	0	0	0	0	0.213409884544131	0	0	0
large	other_ncRNA || ENST00000609914.5	other_ncRNA	lncRNA	ncrna others	ENST00000609914.5	ENST00000609914.5	ENSG00000227195	MIR663AHG	1	2	0	0	0.274028319662015	0	0.213409884544131	0	0	0
large	other_ncRNA || ENST00000655913.1	other_ncRNA	lncRNA	ncrna others	ENST00000655913.1	ENST00000655913.1	ENSG00000227195	MIR663AHG	1	2	0	0	0	0	0	0.270934243691423	0.424830283869128	0
large	other_ncRNA || ENST00000654556.1	other_ncRNA	lncRNA	ncrna others	ENST00000654556.1	ENST00000654556.1	ENSG00000227195	MIR663AHG	1	1	0	0	0	0	0	0.270934243691423	0	0
large	mRNA || ENST00000254108.12	mRNA	protein_coding	mRNA	ENST00000254108.12	ENST00000254108.12	ENSG00000089280	FUS	1	2	0	0	0	0	0	0.812802731074268	0	0
large	mRNA || ENST00000675440.1	mRNA	protein_coding	mRNA	ENST00000675440.1	ENST00000675440.1	ENSG00000147050	KDM6A	1	4	0	0	0	0	0.213409884544131	0	0	1.66129233359639
large	mRNA || ENST00000614627.4	mRNA	protein_coding	mRNA	ENST00000614627.4	ENST00000614627.4	ENSG00000152795	HNRNPDL	1	2	0	0	0	0.809803583699138	0	0.270934243691423	0	0
large	mRNA || ENST00000236957.9/ENST00000392221.5/ENST00000392222.7/ENST00000635728.1/ENST00000637253.1/ENST00000636275.2	mRNA	protein_coding	mRNA	ENST00000236957.9/ENST00000392221.5/ENST00000392222.7/ENST00000635728.1/ENST00000637253.1/ENST00000636275.2	ENST00000236957.9/ENST00000392221.5/ENST00000392222.7/ENST00000635728.1/ENST00000637253.1/ENST00000636275.2	ENSG00000114942	EEF1B2	6	1	0	0	0.274028319662015	0	0	0	0	0
large	mRNA || ENST00000471284.5	mRNA	mRNA	mRNA	ENST00000471284.5	ENST00000471284.5	NA	NA	1	1	0	0	0	0	0	1.08373697476569	0	0
large	miRNA_isomiR || Hsa-Mir-3180-P1_3p	miRNA_isomiR	miRNA_isomiR	isomiR miRNA	Hsa-Mir-3180-P1_3p	NA	NA	NA	0	2	0	0	0.54805663932403	0	0	0	0.849660567738255	0
large	mRNA || ENST00000492545.1	mRNA	protein_coding	mRNA	ENST00000492545.1	ENST00000492545.1	ENSG00000144579	CTDSP1	1	5	0	0	0.274028319662015	0.809803583699138	1.06704942272066	0	0	0
large	mRNA || ENST00000402734.5	mRNA	protein_coding	mRNA	ENST00000402734.5	ENST00000402734.5	ENSG00000115685	PPP1R7	1	1	0	0	0.274028319662015	0	0	0	0	0
large	mRNA || ENST00000393608.5	mRNA	mRNA	mRNA	ENST00000393608.5	ENST00000393608.5	NA	NA	1	2	0	0	0.274028319662015	0	0	0.812802731074268	0	0.664516933438554
large	mRNA || ENST00000629610.2	mRNA	protein_coding	mRNA	ENST00000629610.2	ENST00000629610.2	ENSG00000148337	CIZ1	1	3	0	0.382621656050927	0	0.404901791849569	0	0	0	0.664516933438554
large	mRNA || ENST00000649068.1	mRNA	protein_coding	mRNA	ENST00000649068.1	ENST00000649068.1	ENSG00000151694	ADAM17	1	2	0	0	0	0	0.426819769088263	0.270934243691423	0	0
large	mRNA || ENST00000495475.1	mRNA	protein_coding	mRNA	ENST00000495475.1	ENST00000495475.1	ENSG00000160294	MCM3AP	1	1	0	0	0	0	0.640229653632394	0	0	0
large	other_ncRNA || ENST00000649361.1	other_ncRNA	lncRNA	ncrna others	ENST00000649361.1	ENST00000649361.1	ENSG00000228718	LINC02521	1	1	1.96981998617576	2.67835159235649	1.37014159831008	0.404901791849569	0	2.4384081932228	2.54898170321477	0
large	mRNA || ENST00000588980.5	mRNA	protein_coding	mRNA	ENST00000588980.5	ENST00000588980.5	ENSG00000161265	U2AF1L4	1	1	0	0	0	0	0	0.541868487382845	0	0
large	mRNA || ENST00000274306.7	mRNA	protein_coding	mRNA	ENST00000274306.7	ENST00000274306.7	ENSG00000145649	GZMA	1	1	0	0	0	0	0.426819769088263	0	0	0
large	other_ncRNA || ENST00000562838.1	other_ncRNA	lncRNA	ncrna others	ENST00000562838.1	ENST00000562838.1	ENSG00000260778	MIR3677HG	1	3	0.984909993087878	0	0	0	0.640229653632394	0	0	0
large	mRNA || ENST00000413697.5	mRNA	protein_coding	mRNA	ENST00000413697.5	ENST00000413697.5	ENSG00000135945	REV1	1	1	0.984909993087878	0	0	0	0	0	0	0
large	mRNA || ENST00000461955.1	mRNA	mRNA	mRNA	ENST00000461955.1	ENST00000461955.1	NA	NA	1	3	0.984909993087878	0	0	0	0.853639538176526	0	0	0
large	other_ncRNA || ENST00000478997.3	other_ncRNA	misc_RNA	ncrna others	ENST00000478997.3	ENST00000478997.3	ENSG00000239825	RN7SL549P	1	1	0	0	0	0	0	0	0.849660567738255	0
large	other_ncRNA || ENST00000643430.1	other_ncRNA	lncRNA	ncrna others	ENST00000643430.1	ENST00000643430.1	ENSG00000285100	ENSG00000285100	1	3	0	1.91310828025464	0	0	0.640229653632394	0	1.27449085160738	0
large	mRNA || ENST00000599335.5	mRNA	protein_coding	mRNA	ENST00000599335.5	ENST00000599335.5	ENSG00000196235	SUPT5H	1	1	0	0	0	0	0.213409884544131	0	0	0
large	other_ncRNA || ENST00000653193.1	other_ncRNA	lncRNA	ncrna others	ENST00000653193.1	ENST00000653193.1	ENSG00000262879	ENSG00000262879	1	2	0	0	0	0	0	0	1.27449085160738	0
large	other_ncRNA || ENST00000630418.1	other_ncRNA	lncRNA	ncrna others	ENST00000630418.1	ENST00000630418.1	ENSG00000274259	SYNGAP1-AS1	1	2	1.96981998617576	0	0	0	0	0	0	0.332258466719277
large	mRNA || ENST00000420233.1	mRNA	protein_coding	mRNA	ENST00000420233.1	ENST00000420233.1	ENSG00000025293	PHF20	1	2	0	2.67835159235649	0	0	0	0	0	0
large	other_ncRNA || ENST00000528978.5	other_ncRNA	lncRNA	ncrna others	ENST00000528978.5	ENST00000528978.5	ENSG00000255299	ENSG00000255299	1	1	0	0	0	0	0	1.08373697476569	0	0
large	mRNA || ENST00000542416.1	mRNA	protein_coding	mRNA	ENST00000542416.1	ENST00000542416.1	ENSG00000150991	UBC	1	1	0	0	0	0	0.213409884544131	0	0	0
large	miRNA_isomiR || Hsa-Mir-154-P3b_5p*.SNPB	miRNA_isomiR	miRNA_isomiR	isomiR miRNA	Hsa-Mir-154-P3b_5p*.SNPB	NA	NA	NA	0	2	0	0	0.54805663932403	0	0	0	0	0.332258466719277
large	mature_tRNA || Homo_sapiens_tRNA-Ile-TAT-2-1	mature_tRNA	mature_tRNA	mature tRNA	Homo_sapiens_tRNA-Ile-TAT-2-1	NA	NA	NA	0	6	0	2.29572993630556	0	0.404901791849569	0.213409884544131	3.5221451679885	0	0.664516933438554
large	mature_tRNA || Homo_sapiens_tRNA-Ile-TAT-2-2	mature_tRNA	mature_tRNA	mature tRNA	Homo_sapiens_tRNA-Ile-TAT-2-2	NA	NA	NA	0	9	1.96981998617576	1.91310828025464	0	2.83431254294698	2.56091861452958	2.4384081932228	0	0.332258466719277
large	other_ncRNA || ENST00000654448.1	other_ncRNA	lncRNA	ncrna others	ENST00000654448.1	ENST00000654448.1	ENSG00000224843	LINC00240	1	1	0	0	0	0	0	0.812802731074268	0	0
large	other_ncRNA || ENST00000649515.1	other_ncRNA	lncRNA	ncrna others	ENST00000649515.1	ENST00000649515.1	ENSG00000285548	ENSG00000285548	1	2	0	0	0	0	0	0.270934243691423	0.424830283869128	0
large	other_ncRNA || ENST00000609396.3	other_ncRNA	lncRNA	ncrna others	ENST00000609396.3	ENST00000609396.3	ENSG00000235979	ENSG00000235979	1	1	0	0	0	0	0	0	0.424830283869128	0
large	miRNA_isomiR || Hsa-Mir-5579_3p	miRNA_isomiR	miRNA_isomiR	isomiR miRNA	Hsa-Mir-5579_3p	NA	NA	NA	0	1	0	0.382621656050927	0	0	0	0	0	0
large	mRNA || ENST00000591541.2	mRNA	protein_coding	mRNA	ENST00000591541.2	ENST00000591541.2	ENSG00000141469	SLC14A1	1	1	0	0	0	0	0	0	0	0.332258466719277
large	mRNA || ENST00000495887.1	mRNA	protein_coding	mRNA	ENST00000495887.1	ENST00000495887.1	ENSG00000132716	DCAF8	1	4	0	0	0.54805663932403	0	0	0	0	1.32903386687711
large	other_ncRNA || ENST00000661716.1	other_ncRNA	lncRNA	ncrna others	ENST00000661716.1	ENST00000661716.1	ENSG00000253973	NRIP3-DT	1	2	6.89436995161514	1.53048662420371	0.822084958986046	1.21470537554871	0.640229653632394	0.541868487382845	0	2.65806773375422
large	mRNA || ENST00000545799.5	mRNA	mRNA	mRNA	ENST00000545799.5	ENST00000545799.5	NA	NA	1	3	0	0.765243312101854	0	0	0	0.270934243691423	0	0.332258466719277
large	other_ncRNA || ENST00000561875.1	other_ncRNA	lncRNA	ncrna others	ENST00000561875.1	ENST00000561875.1	ENSG00000258779	LOHAN2	1	2	0	0	0	0.404901791849569	0.426819769088263	0	0	0
large	mRNA || ENST00000545538.5	mRNA	protein_coding	mRNA	ENST00000545538.5	ENST00000545538.5	ENSG00000110931	CAMKK2	1	1	0.984909993087878	0	0.54805663932403	0	0	0	0	0
large	mRNA || ENST00000531135.5	mRNA	protein_coding	mRNA	ENST00000531135.5	ENST00000531135.5	ENSG00000151500	THYN1	1	1	0	0	0	0	0.213409884544131	0	0	0
large	mRNA || ENST00000430082.6	mRNA	protein_coding	mRNA	ENST00000430082.6	ENST00000430082.6	ENSG00000122882	ECD	1	3	0	0	0	0	0.426819769088263	0	0.849660567738255	0
large	mRNA || ENST00000586819.1	mRNA	lncRNA	mRNA	ENST00000586819.1	ENST00000586819.1	ENSG00000291089	ENSG00000291089	1	1	0	0	0	0	0	0.270934243691423	0	0
large	mRNA || ENST00000383323.6/ENST00000383487.7	mRNA	mRNA	mRNA	ENST00000383323.6/ENST00000383487.7	ENST00000383323.6/ENST00000383487.7	NA	NA	2	10	0.984909993087878	0	0.274028319662015	3.23921433479655	1.70727907635305	0.812802731074268	1.27449085160738	0
large	mRNA || ENST00000532550.1	mRNA	protein_coding	mRNA	ENST00000532550.1	ENST00000532550.1	ENSG00000070047	PHRF1	1	1	0	0	0	0	0.213409884544131	0	0	0
large	mRNA || ENST00000563868.1	mRNA	protein_coding	mRNA	ENST00000563868.1	ENST00000563868.1	ENSG00000138834	MAPK8IP3	1	1	0	0	0	0	0.213409884544131	0	0	0
large	mRNA || ENST00000376170.8	mRNA	protein_coding	mRNA	ENST00000376170.8	ENST00000376170.8	ENSG00000136754	ABI1	1	1	0	0	0	0	0.213409884544131	0	0	0
large	mRNA || ENST00000461044.5	mRNA	protein_coding	mRNA	ENST00000461044.5	ENST00000461044.5	ENSG00000114416	FXR1	1	1	0	0	0	0	0	0	0	0.664516933438554
large	mRNA || ENST00000476248.5	mRNA	mRNA	mRNA	ENST00000476248.5	ENST00000476248.5	NA	NA	1	3	0	0	0	0.404901791849569	0.426819769088263	0.270934243691423	0	0.664516933438554
large	mRNA || ENST00000424832.6	mRNA	mRNA	mRNA	ENST00000424832.6	ENST00000424832.6	NA	NA	1	2	0.984909993087878	0	0	0	0.426819769088263	0.812802731074268	0	0
large	other_ncRNA || ENST00000606016.1	other_ncRNA	lncRNA	ncrna others	ENST00000606016.1	ENST00000606016.1	ENSG00000272328	ENSG00000272328	1	1	0	0	0	0	0.213409884544131	0	0	0
large	other_ncRNA || ENST00000453936.1	other_ncRNA	lncRNA	ncrna others	ENST00000453936.1	ENST00000453936.1	ENSG00000226548	ENSG00000226548	1	2	0.984909993087878	0	0	0	0	0.270934243691423	0	0
large	mRNA || ENST00000540393.6	mRNA	protein_coding	mRNA	ENST00000540393.6	ENST00000540393.6	ENSG00000132359	RAP1GAP2	1	2	0.984909993087878	0	0	0	0.213409884544131	0	0	0
large	mRNA || ENST00000312521.9	mRNA	protein_coding	mRNA	ENST00000312521.9	ENST00000312521.9	ENSG00000174738	NR1D2	1	1	0	0	0	1.61960716739828	0	0	0	0
large	mRNA || ENST00000479252.1	mRNA	protein_coding	mRNA	ENST00000479252.1	ENST00000479252.1	ENSG00000171488	LRRC8C	1	2	0	0	0	0.809803583699138	0	0.270934243691423	0	0
large	mRNA || ENST00000462777.1	mRNA	protein_coding	mRNA	ENST00000462777.1	ENST00000462777.1	ENSG00000204642	HLA-F	1	1	0	0	0	0	0.426819769088263	0	0	0
large	other_ncRNA || ENST00000401018.5	other_ncRNA	lncRNA	ncrna others	ENST00000401018.5	ENST00000401018.5	ENSG00000215866	LINC01356	1	8	0	0	0.274028319662015	0.404901791849569	2.13409884544131	0.541868487382845	0	0
large	mRNA || ENST00000591843.1	mRNA	protein_coding	mRNA	ENST00000591843.1	ENST00000591843.1	ENSG00000104915	STX10	1	2	0	0	0	0	0.640229653632394	0	0	0.664516933438554
large	mRNA || ENST00000275072.5	mRNA	protein_coding	mRNA	ENST00000275072.5	ENST00000275072.5	ENSG00000146281	PM20D2	1	1	0	0	0.274028319662015	0	0	0	0	0
large	mRNA || ENST00000556801.1	mRNA	protein_coding	mRNA	ENST00000556801.1	ENST00000556801.1	ENSG00000126822	PLEKHG3	1	1	0	0	0.274028319662015	0	0	0	0	0
large	other_ncRNA || ENST00000366105.2	other_ncRNA	lncRNA	ncrna others	ENST00000366105.2	ENST00000366105.2	ENSG00000234222	LIX1L-AS1	1	4	0	0	0.274028319662015	0	0	0.270934243691423	0.849660567738255	0.332258466719277
large	miRNA_isomiR || Hsa-Mir-873-v1_3p	miRNA_isomiR	miRNA_isomiR	isomiR miRNA	Hsa-Mir-873-v1_3p	NA	NA	NA	0	1	0	0	0	0.404901791849569	0	0	0	0
large	mRNA || ENST00000485168.5	mRNA	protein_coding	mRNA	ENST00000485168.5	ENST00000485168.5	ENSG00000143774	GUK1	1	4	0	0	0	0	0.426819769088263	0.541868487382845	0	0.332258466719277
large	mRNA || ENST00000371711.4	mRNA	protein_coding	mRNA	ENST00000371711.4	ENST00000371711.4	ENSG00000158470	B4GALT5	1	7	0	1.91310828025464	0.274028319662015	0.404901791849569	0.213409884544131	0	0	0.996775400157831
large	mRNA || ENST00000475905.5	mRNA	protein_coding	mRNA	ENST00000475905.5	ENST00000475905.5	ENSG00000114331	ACAP2	1	4	0	0.382621656050927	0	0.809803583699138	0	0	1.27449085160738	0
large	mRNA || ENST00000428084.6	mRNA	protein_coding	mRNA	ENST00000428084.6	ENST00000428084.6	ENSG00000128512	DOCK4	1	3	0	0	0.274028319662015	1.21470537554871	0.426819769088263	0.270934243691423	0	0.332258466719277
large	mRNA || ENST00000618939.5	mRNA	protein_coding	mRNA	ENST00000618939.5	ENST00000618939.5	ENSG00000088038	CNOT3	1	2	0	0	0	0.404901791849569	0	0	0	0.332258466719277
large	other_ncRNA || ENST00000667411.1	other_ncRNA	lncRNA	ncrna others	ENST00000667411.1	ENST00000667411.1	ENSG00000243701	DUBR	1	1	0	0	0	0	0	0	0.424830283869128	0
large	other_ncRNA || ENST00000508291.1	other_ncRNA	lncRNA	ncrna others	ENST00000508291.1	ENST00000508291.1	ENSG00000251526	LINC02435	1	1	0	0	0	0.404901791849569	0	0	0	0
large	mRNA || ENST00000329245.9	mRNA	protein_coding	mRNA	ENST00000329245.9	ENST00000329245.9	ENSG00000184428	TOP1MT	1	1	0	0	0	0	0	0.541868487382845	0	0
large	miRNA_isomiR || Hsa-Mir-122-as_5p	miRNA_isomiR	miRNA_isomiR	isomiR miRNA	Hsa-Mir-122-as_5p	NA	NA	NA	0	3	0	0	0	0.404901791849569	0	0.812802731074268	0	0.332258466719277
large	other_ncRNA || ENST00000384630.1	other_ncRNA	snRNA	ncrna others	ENST00000384630.1	ENST00000384630.1	ENSG00000207360	RNU6-14P	1	12	44.3209496889545	66.9587898089122	43.5705028262604	27.1284200539211	83.8700846258436	164.186151677002	57.7769186062014	34.2226220720855
large	other_ncRNA || ENST00000384531.1	other_ncRNA	snRNA	ncrna others	ENST00000384531.1	ENST00000384531.1	ENSG00000207261	RNU6-738P	1	6	4.92454996543939	1.53048662420371	0.274028319662015	0.809803583699138	2.34750872998545	3.25121092429707	0	0.332258466719277
large	other_ncRNA || ENST00000364753.1/ENST00000410416.2	other_ncRNA	snRNA	ncrna others	ENST00000364753.1/ENST00000410416.2	ENST00000364753.1/ENST00000410416.2	ENSG00000201623	RNU6-923P	2	2	0.984909993087878	0	0.274028319662015	0	0	0	0	0
large	other_ncRNA || ENST00000661611.1	other_ncRNA	lncRNA	ncrna others	ENST00000661611.1	ENST00000661611.1	ENSG00000286679	ENSG00000286679	1	9	0	2.29572993630556	1.64416991797209	0	1.06704942272066	0	0.849660567738255	1.32903386687711
large	other_ncRNA || ENST00000653496.1	other_ncRNA	lncRNA	ncrna others	ENST00000653496.1	ENST00000653496.1	ENSG00000286679	ENSG00000286679	1	8	0	1.53048662420371	3.01431151628217	0.809803583699138	0.640229653632394	0	2.97381198708389	0
large	other_ncRNA || ENST00000657841.1	other_ncRNA	lncRNA	ncrna others	ENST00000657841.1	ENST00000657841.1	ENSG00000198496	NBR2	1	9	0.984909993087878	0	0	0	1.28045930726479	0.541868487382845	0.424830283869128	0.664516933438554
large	mRNA || ENST00000495424.5	mRNA	protein_coding	mRNA	ENST00000495424.5	ENST00000495424.5	ENSG00000155463	OXA1L	1	1	1.96981998617576	0	0	0	0	0	0	0
large	mature_tRNA || Homo_sapiens_tRNA-Ala-TGC-7-1	mature_tRNA	mature_tRNA	mature tRNA	Homo_sapiens_tRNA-Ala-TGC-7-1	NA	NA	NA	0	5	3.93963997235151	0	0	2.02450895924784	0	0.812802731074268	0.424830283869128	0.996775400157831
large	mRNA || ENST00000598706.1	mRNA	protein_coding	mRNA	ENST00000598706.1	ENST00000598706.1	ENSG00000185236	RAB11B	1	4	0.984909993087878	0	0	0	0.213409884544131	0.541868487382845	0	0.332258466719277
large	other_ncRNA || ENST00000604464.1	other_ncRNA	lncRNA	ncrna others	ENST00000604464.1	ENST00000604464.1	ENSG00000270462	ENSG00000270462	1	1	0	0	0	0.404901791849569	0	0	0.424830283869128	0
large	other_ncRNA || ENST00000653087.1	other_ncRNA	lncRNA	ncrna others	ENST00000653087.1	ENST00000653087.1	ENSG00000231527	FAM27C	1	1	0	0	0	0	0	0.541868487382845	0	0
large	mRNA || ENST00000524179.1	mRNA	protein_coding	mRNA	ENST00000524179.1	ENST00000524179.1	ENSG00000169045	HNRNPH1	1	1	0	0	0	0	0.426819769088263	0	0	0
large	mRNA || ENST00000506797.5	mRNA	protein_coding	mRNA	ENST00000506797.5	ENST00000506797.5	ENSG00000085871	MGST2	1	1	0	1.53048662420371	0	0	0	0	0	0
large	miRNA_isomiR || Hsa-Mir-127_3p	miRNA_isomiR	miRNA_isomiR	isomiR miRNA	Hsa-Mir-127_3p	NA	NA	NA	0	6	0.984909993087878	0	0.54805663932403	0	0.213409884544131	1.62560546214854	0	0.332258466719277
large	mRNA || ENST00000602258.1	mRNA	protein_coding	mRNA	ENST00000602258.1	ENST00000602258.1	ENSG00000063169	BICRA	1	3	0	0	0	0	0.213409884544131	0.270934243691423	0	0.332258466719277
large	mRNA || ENST00000361675.7	mRNA	protein_coding	mRNA	ENST00000361675.7	ENST00000361675.7	ENSG00000122786	CALD1	1	1	0	0	0	0	0.213409884544131	0	0	0
large	snoRNA || ENST00000384462.1/ENST00000384404.1	snoRNA	snoRNA	snoRNA	ENST00000384462.1/ENST00000384404.1	ENST00000384462.1/ENST00000384404.1	ENSG00000207191/ENSG00000207133	SNORD116-5/SNORD116-7	2	4	10.8340099239667	10.330784713375	1.37014159831008	19.4352860087793	35.4260408343258	68.5463636539299	19.967023341849	1.32903386687711
large	other_ncRNA || ENST00000609974.1	other_ncRNA	lncRNA	ncrna others	ENST00000609974.1	ENST00000609974.1	ENSG00000273117	INSIG1-DT	1	2	0	0	0	0.404901791849569	0	0	0.424830283869128	0
large	rRNA || ENST00000410122.1	rRNA	rRNA_pseudogene	rRNA	ENST00000410122.1	ENST00000410122.1	ENSG00000222054	RNA5SP177	1	1	0	0	0.274028319662015	0	0	0	0	0
large	other_ncRNA || ENST00000493545.2	other_ncRNA	lncRNA	ncrna others	ENST00000493545.2	ENST00000493545.2	ENSG00000241213	LINC02024	1	1	0	0	0	0	0.213409884544131	0	0	0
large	other_ncRNA || ENST00000671313.1	other_ncRNA	lncRNA	ncrna others	ENST00000671313.1	ENST00000671313.1	ENSG00000228203	GRASLND	1	2	0	0	0	0	0.640229653632394	0	0	0
large	other_ncRNA || ENST00000508878.5	other_ncRNA	lncRNA	ncrna others	ENST00000508878.5	ENST00000508878.5	ENSG00000245937	SLC12A2-DT	1	2	0	0	0.274028319662015	0	0	0	0	0.664516933438554
large	other_ncRNA || ENST00000592465.1	other_ncRNA	lncRNA	ncrna others	ENST00000592465.1	ENST00000592465.1	ENSG00000267077	ENSG00000267077	1	1	0	0	0	0	0	0	0	0.332258466719277
large	other_ncRNA || ENST00000529070.1	other_ncRNA	lncRNA	ncrna others	ENST00000529070.1	ENST00000529070.1	ENSG00000204241	LINC02731	1	2	0	0	0	0.404901791849569	0.213409884544131	0	0	0
large	rRNA || ENST00000364044.1	rRNA	rRNA_pseudogene	rRNA	ENST00000364044.1	ENST00000364044.1	ENSG00000200914	RNA5SP435	1	6	3.93963997235151	0.765243312101854	0.274028319662015	0	0.213409884544131	1.08373697476569	1.27449085160738	0.664516933438554
large	rRNA || ENST00000365454.1	rRNA	rRNA_pseudogene	rRNA	ENST00000365454.1	ENST00000365454.1	ENSG00000202324	RNA5SP366	1	10	7.87927994470302	0.765243312101854	0.274028319662015	2.42941075109741	4.0547878063385	3.79307941167992	19.967023341849	2.99032620047349
large	other_ncRNA || ENST00000450746.2	other_ncRNA	lncRNA	ncrna others	ENST00000450746.2	ENST00000450746.2	ENSG00000227260	LINC01985	1	1	0	0	0	0	0.213409884544131	0	0	0
large	other_ncRNA || ENST00000669592.1	other_ncRNA	lncRNA	ncrna others	ENST00000669592.1	ENST00000669592.1	ENSG00000238123	MID1IP1-AS1	1	2	0	0	0	0	0.213409884544131	0.270934243691423	0	0
large	mRNA || ENST00000483034.1	mRNA	protein_coding	mRNA	ENST00000483034.1	ENST00000483034.1	ENSG00000071575	TRIB2	1	1	0	0	0	0	0	0.270934243691423	0	0
large	mRNA || ENST00000312196.10	mRNA	protein_coding	mRNA	ENST00000312196.10	ENST00000312196.10	ENSG00000005302	MSL3	1	2	0.984909993087878	0	0	0	0	0.270934243691423	0	0
large	mRNA || ENST00000452383.2	mRNA	protein_coding	mRNA	ENST00000452383.2	ENST00000452383.2	ENSG00000186635	ARAP1	1	4	0	0	0.822084958986046	0.809803583699138	0.426819769088263	0	0	0
large	mRNA || ENST00000359073.9	mRNA	protein_coding	mRNA	ENST00000359073.9	ENST00000359073.9	ENSG00000146576	INTS15	1	2	0	0	0	0	1.49386919180892	0	0	0
large	mRNA || ENST00000493857.1	mRNA	protein_coding	mRNA	ENST00000493857.1	ENST00000493857.1	ENSG00000077420	APBB1IP	1	4	0	0.765243312101854	0	0	0.213409884544131	1.35467121845711	0.424830283869128	0
large	mRNA || ENST00000564615.5	mRNA	protein_coding	mRNA	ENST00000564615.5	ENST00000564615.5	ENSG00000159720	ATP6V0D1	1	2	0	0	0	0	0.213409884544131	0.270934243691423	0	0
large	mRNA || ENST00000271526.9	mRNA	protein_coding	mRNA	ENST00000271526.9	ENST00000271526.9	ENSG00000143294	PRCC	1	2	0	0	0	0	0	0.541868487382845	0	0.332258466719277
large	mRNA || ENST00000300026.4	mRNA	protein_coding	mRNA	ENST00000300026.4	ENST00000300026.4	ENSG00000166794	PPIB	1	2	0	0	0	0	0.213409884544131	0.270934243691423	0	0
large	other_ncRNA || ENST00000500698.1	other_ncRNA	lncRNA	ncrna others	ENST00000500698.1	ENST00000500698.1	ENSG00000245522	LINC02709	1	2	0	0	0	0	0.213409884544131	0	0.849660567738255	0
large	mRNA || ENST00000323977.7	mRNA	protein_coding	mRNA	ENST00000323977.7	ENST00000323977.7	ENSG00000020922	MRE11	1	2	0	0.382621656050927	0	0	0.426819769088263	0	0	0
large	mRNA || ENST00000399556.2	mRNA	processed_pseudogene	mRNA	ENST00000399556.2	ENST00000399556.2	ENSG00000213104	NPM1P46	1	2	0	0	0	0	0	1.08373697476569	0.424830283869128	0
large	mRNA || ENST00000484391.5	mRNA	protein_coding	mRNA	ENST00000484391.5	ENST00000484391.5	ENSG00000116688	MFN2	1	1	0	0	0	0	0.213409884544131	0	0	0
large	miRNA_isomiR || Hsa-Mir-3617_5p.SNPA	miRNA_isomiR	miRNA_isomiR	isomiR miRNA	Hsa-Mir-3617_5p.SNPA	NA	NA	NA	0	5	16.7434698824939	0	0	0	0	0	0	0
large	mRNA || ENST00000374611.9	mRNA	protein_coding	mRNA	ENST00000374611.9	ENST00000374611.9	ENSG00000141562	NARF	1	1	0	0	0	0	0	0	0	0.332258466719277
large	mRNA || ENST00000617418.4	mRNA	protein_coding	mRNA	ENST00000617418.4	ENST00000617418.4	ENSG00000101040	ZMYND8	1	1	0	0.382621656050927	0	0	0	0	0	0
large	mRNA || ENST00000375114.7	mRNA	protein_coding	mRNA	ENST00000375114.7	ENST00000375114.7	ENSG00000125970	RALY	1	1	0	0	0	0	0	0	0.849660567738255	0
large	mRNA || ENST00000502527.2	mRNA	protein_coding	mRNA	ENST00000502527.2	ENST00000502527.2	ENSG00000038427	VCAN	1	1	0	0	0	0	0	0.270934243691423	0	0
large	mRNA || ENST00000547291.1	mRNA	protein_coding	mRNA	ENST00000547291.1	ENST00000547291.1	ENSG00000139318	DUSP6	1	6	0.984909993087878	0.765243312101854	0	0	0.213409884544131	0.812802731074268	0	0.332258466719277
large	other_ncRNA || ENST00000424162.1	other_ncRNA	lncRNA	ncrna others	ENST00000424162.1	ENST00000424162.1	ENSG00000229654	LINC02526	1	2	1.96981998617576	0	0	0	0	0	0.424830283869128	0
large	mRNA || ENST00000232375.8	mRNA	protein_coding	mRNA	ENST00000232375.8	ENST00000232375.8	ENSG00000114268	PFKFB4	1	3	0	0.765243312101854	0.54805663932403	0	0.213409884544131	0.270934243691423	0	0.664516933438554
large	other_ncRNA || ENST00000581958.5	other_ncRNA	lncRNA	ncrna others	ENST00000581958.5	ENST00000581958.5	ENSG00000233098	CCDC144NL-AS1	1	7	0	0.765243312101854	0.274028319662015	3.23921433479655	1.92068896089718	0.541868487382845	1.27449085160738	0.664516933438554
large	mRNA || ENST00000547885.5	mRNA	protein_coding	mRNA	ENST00000547885.5	ENST00000547885.5	ENSG00000012822	CALCOCO1	1	2	3.93963997235151	1.14786496815278	2.46625487695814	0	1.49386919180892	0	0	3.32258466719277
large	other_ncRNA || ENST00000657250.1	other_ncRNA	lncRNA	ncrna others	ENST00000657250.1	ENST00000657250.1	ENSG00000263753	LINC00667	1	6	8.8641899377909	10.330784713375	13.1533593437767	23.0794021354254	5.33524711360328	1.89653970583996	35.6857438450067	12.6258217353325
large	mRNA || ENST00000502399.7	mRNA	protein_coding	mRNA	ENST00000502399.7	ENST00000502399.7	ENSG00000072518	MARK2	1	4	0	0.765243312101854	0.822084958986046	0	0	0	0	0
large	other_ncRNA || ENST00000365138.1	other_ncRNA	misc_RNA	ncrna others	ENST00000365138.1	ENST00000365138.1	ENSG00000202008	Y_RNA	1	9	2.95472997926363	0.382621656050927	0.274028319662015	1.21470537554871	0	0.541868487382845	0.424830283869128	0.332258466719277
large	mRNA || ENST00000451586.1	mRNA	protein_coding	mRNA	ENST00000451586.1	ENST00000451586.1	ENSG00000047410	TPR	1	1	0	0	0	0	0	0	0.424830283869128	0
large	mRNA || ENST00000510729.1	mRNA	processed_pseudogene	mRNA	ENST00000510729.1	ENST00000510729.1	ENSG00000251495	PPIAP11	1	1	0	0	0	0	1.06704942272066	0	0	0
large	mRNA || ENST00000394849.1	mRNA	protein_coding	mRNA	ENST00000394849.1	ENST00000394849.1	ENSG00000243566	UPK3B	1	1	0	0	0	0	0.213409884544131	0	0	0
large	mRNA || ENST00000475775.1	mRNA	protein_coding	mRNA	ENST00000475775.1	ENST00000475775.1	ENSG00000154370	TRIM11	1	1	0	0	0	0	0	0	0	0.664516933438554
large	mRNA || ENST00000677208.1	mRNA	protein_coding	mRNA	ENST00000677208.1	ENST00000677208.1	ENSG00000109861	CTSC	1	1	0	0	0	0	0	0	0.849660567738255	0
large	other_ncRNA || ENST00000629301.2	other_ncRNA	lncRNA	ncrna others	ENST00000629301.2	ENST00000629301.2	ENSG00000228242	XPC-AS1	1	1	0	0	0	0	0.213409884544131	0	0	0
large	mRNA || ENST00000521912.1	mRNA	protein_coding	mRNA	ENST00000521912.1	ENST00000521912.1	ENSG00000186918	ZNF395	1	1	0	0	0	0	0	1.62560546214854	0	0
large	mRNA || ENST00000464852.1	mRNA	protein_coding	mRNA	ENST00000464852.1	ENST00000464852.1	ENSG00000182095	TNRC18	1	1	0	0.382621656050927	0	0	0	0	0	0
large	mRNA || ENST00000344300.3/ENST00000396650.7	mRNA	protein_coding	mRNA	ENST00000344300.3/ENST00000396650.7	ENST00000344300.3/ENST00000396650.7	ENSG00000166920	C15orf48	2	6	0	0	0.274028319662015	0	2.98773838361784	0	0	0
large	mRNA || ENST00000648550.1	mRNA	protein_coding	mRNA	ENST00000648550.1	ENST00000648550.1	ENSG00000280571	ENSG00000280571	1	1	0	0	0.274028319662015	0	0	0	0	0
large	mRNA || ENST00000400017.6	mRNA	protein_coding	mRNA	ENST00000400017.6	ENST00000400017.6	ENSG00000092200	RPGRIP1	1	1	0	0	0.54805663932403	0	0	0	0	0
large	mRNA || ENST00000357570.9	mRNA	mRNA	mRNA	ENST00000357570.9	ENST00000357570.9	NA	NA	1	1	0	0	0	0	0.213409884544131	0	0	0
large	mRNA || ENST00000284690.4	mRNA	protein_coding	mRNA	ENST00000284690.4	ENST00000284690.4	ENSG00000089876	DHX32	1	1	0	0	0	0	0.213409884544131	0	0	0
large	other_ncRNA || ENST00000555070.1	other_ncRNA	lncRNA	ncrna others	ENST00000555070.1	ENST00000555070.1	ENSG00000259053	ENSG00000259053	1	1	0	0	0	0.404901791849569	0	0	0	0
large	mRNA || ENST00000679179.1/ENST00000677085.1/ENST00000482914.5/ENST00000493063.5/ENST00000477920.5	mRNA	protein_coding	mRNA	ENST00000679179.1/ENST00000677085.1/ENST00000482914.5/ENST00000493063.5/ENST00000477920.5	ENST00000679179.1/ENST00000677085.1/ENST00000482914.5/ENST00000493063.5/ENST00000477920.5	ENSG00000204256	BRD2	5	1	0	0	0	0	0.213409884544131	0	0	0
large	mRNA || ENST00000485159.5	mRNA	protein_coding	mRNA	ENST00000485159.5	ENST00000485159.5	ENSG00000106829	TLE4	1	3	0	0	0.54805663932403	0	0	0.270934243691423	0	0
large	mRNA || ENST00000585891.1/ENST00000673349.1	mRNA	processed_pseudogene	mRNA	ENST00000585891.1/ENST00000673349.1	ENST00000585891.1/ENST00000673349.1	ENSG00000228887	EEF1DP1	2	1	0	0	0	0	0	0.270934243691423	0	0
large	other_ncRNA || ENST00000520590.5	other_ncRNA	lncRNA	ncrna others	ENST00000520590.5	ENST00000520590.5	ENSG00000170919	TPT1-AS1	1	3	2.95472997926363	0	0.54805663932403	0	0	0	0	0.996775400157831
large	other_ncRNA || ENST00000443579.1	other_ncRNA	lncRNA	ncrna others	ENST00000443579.1	ENST00000443579.1	ENSG00000237429	ENSG00000237429	1	2	0	0	0	0	0	0.541868487382845	0	1.32903386687711
large	other_ncRNA || ENST00000438181.5	other_ncRNA	lncRNA	ncrna others	ENST00000438181.5	ENST00000438181.5	ENSG00000229491	ENSG00000229491	1	3	0	0	0	0.809803583699138	0.426819769088263	0.541868487382845	0	0.664516933438554
large	other_ncRNA || ENST00000499962.1	other_ncRNA	lncRNA	ncrna others	ENST00000499962.1	ENST00000499962.1	ENSG00000247473	CARS1-AS1	1	1	0	0	0	0.404901791849569	0	0	0	0
large	mRNA || ENST00000593264.5	mRNA	protein_coding	mRNA	ENST00000593264.5	ENST00000593264.5	ENSG00000127540	UQCR11	1	3	0.984909993087878	0	0	0	0.640229653632394	0.270934243691423	0	0
large	mRNA || ENST00000366920.6	mRNA	protein_coding	mRNA	ENST00000366920.6	ENST00000366920.6	ENSG00000085511	MAP3K4	1	1	0	0	0	0	0	0.270934243691423	0	0
large	mRNA || ENST00000298815.13	mRNA	protein_coding	mRNA	ENST00000298815.13	ENST00000298815.13	ENSG00000165895	ARHGAP42	1	2	0	0	0.54805663932403	0	0	0	0	0
large	mRNA || ENST00000488129.1	mRNA	protein_coding	mRNA	ENST00000488129.1	ENST00000488129.1	ENSG00000184307	ZDHHC23	1	3	0.984909993087878	0	0	0	0.213409884544131	0.541868487382845	0	0
large	mRNA || ENST00000622045.4/ENST00000613407.4	mRNA	protein_coding	mRNA	ENST00000622045.4/ENST00000613407.4	ENST00000622045.4/ENST00000613407.4	ENSG00000275066	SYNRG	2	1	0	0	0	0	0	0	0.424830283869128	0
large	other_ncRNA || ENST00000495032.1	other_ncRNA	lncRNA	ncrna others	ENST00000495032.1	ENST00000495032.1	ENSG00000233429	HOTAIRM1	1	1	0	0	0	0	0.213409884544131	0	0	0
large	mRNA || ENST00000557841.1	mRNA	processed_pseudogene	mRNA	ENST00000557841.1	ENST00000557841.1	ENSG00000259507	ENSG00000259507	1	1	0	0	0	0	0.640229653632394	0	0	0
large	mRNA || ENST00000586277.5	mRNA	protein_coding	mRNA	ENST00000586277.5	ENST00000586277.5	ENSG00000131469	RPL27	1	1	0	0	0	0	0.640229653632394	0	0	0
large	other_ncRNA || ENST00000383874.1	other_ncRNA	snRNA	ncrna others	ENST00000383874.1	ENST00000383874.1	ENSG00000206601	RNU6-431P	1	10	13.7887399032303	13.7743796178334	9.86501950783255	4.45391971034526	19.8471192626042	57.1671254188902	14.8690599354195	9.30323706813976
large	mRNA || ENST00000479894.1	mRNA	protein_coding	mRNA	ENST00000479894.1	ENST00000479894.1	ENSG00000115677	HDLBP	1	1	0	0	0	0	0	0.812802731074268	0	0
large	other_ncRNA || ENST00000363533.1	other_ncRNA	snRNA	ncrna others	ENST00000363533.1	ENST00000363533.1	ENSG00000200403	RNU6-1099P	1	1	0	0	0.274028319662015	0	0	0	0	0
large	other_ncRNA || ENST00000431558.1	other_ncRNA	lncRNA	ncrna others	ENST00000431558.1	ENST00000431558.1	ENSG00000230082	PRRT3-AS1	1	2	0	0	0.274028319662015	0	0	0	0.424830283869128	0
large	other_ncRNA || ENST00000435915.1	other_ncRNA	lncRNA	ncrna others	ENST00000435915.1	ENST00000435915.1	ENSG00000226334	ENSG00000226334	1	1	0	0	0.274028319662015	0	0.213409884544131	0	0	0
large	other_ncRNA || ENST00000609352.5	other_ncRNA	lncRNA	ncrna others	ENST00000609352.5	ENST00000609352.5	ENSG00000241288	LINC02614	1	1	0	0.382621656050927	0	0	0	0	0	0
large	other_ncRNA || ENST00000512609.1	other_ncRNA	lncRNA	ncrna others	ENST00000512609.1	ENST00000512609.1	ENSG00000248912	ENSG00000248912	1	2	0	0	0.54805663932403	0	0	0	0	0
large	mRNA || ENST00000370664.4	mRNA	protein_coding	mRNA	ENST00000370664.4	ENST00000370664.4	ENSG00000165886	UBTD1	1	2	0	0.765243312101854	0	0	0	0	0.849660567738255	0
large	mRNA || ENST00000488554.5	mRNA	protein_coding	mRNA	ENST00000488554.5	ENST00000488554.5	ENSG00000136286	MYO1G	1	2	0	0.765243312101854	0.274028319662015	0	0	0	0	0
large	mRNA || ENST00000490458.1	mRNA	protein_coding	mRNA	ENST00000490458.1	ENST00000490458.1	ENSG00000099940	SNAP29	1	2	0	0	0	0	0.213409884544131	0	1.27449085160738	0
large	mRNA || ENST00000602185.5	mRNA	protein_coding	mRNA	ENST00000602185.5	ENST00000602185.5	ENSG00000130755	GMFG	1	2	0.984909993087878	0	0	0	0.213409884544131	0	0	0
large	mRNA || ENST00000461215.2	mRNA	protein_coding	mRNA	ENST00000461215.2	ENST00000461215.2	ENSG00000067829	IDH3G	1	1	0	0	0	0	0	0.812802731074268	0	0
large	mRNA || ENST00000452250.5	mRNA	protein_coding	mRNA	ENST00000452250.5	ENST00000452250.5	ENSG00000198089	SFI1	1	2	0	0	0	0	0	0.541868487382845	0	0.332258466719277
large	mRNA || ENST00000230859.8	mRNA	protein_coding	mRNA	ENST00000230859.8	ENST00000230859.8	ENSG00000112941	TENT4A	1	2	0	0	0	0	0.213409884544131	0	0	0.332258466719277
large	mRNA || ENST00000615441.1/ENST00000633428.1	mRNA	protein_coding	mRNA	ENST00000615441.1/ENST00000633428.1	ENST00000615441.1/ENST00000633428.1	ENSG00000275023	MLLT6	2	1	0	0	0	0	0	0.270934243691423	0	0
large	mRNA || ENST00000636563.1	mRNA	protein_coding	mRNA	ENST00000636563.1	ENST00000636563.1	ENSG00000104763	ASAH1	1	3	0	0	0	0	0	0.541868487382845	0	0.332258466719277
large	other_ncRNA || ENST00000404665.4	other_ncRNA	lncRNA	ncrna others	ENST00000404665.4	ENST00000404665.4	ENSG00000175147	TMEM51-AS1	1	6	0	0.382621656050927	1.09611327864806	1.61960716739828	1.06704942272066	1.35467121845711	0	2.99032620047349
large	mRNA || ENST00000592215.1	mRNA	protein_coding	mRNA	ENST00000592215.1	ENST00000592215.1	ENSG00000197256	KANK2	1	1	0	0	0	0.404901791849569	0	0	0	0
large	mRNA || ENST00000528327.1	mRNA	lncRNA	mRNA	ENST00000528327.1	ENST00000528327.1	ENSG00000291080	ZNF252P	1	1	0	0	0	0.404901791849569	0	0	0	0
large	mRNA || ENST00000557100.5	mRNA	protein_coding	mRNA	ENST00000557100.5	ENST00000557100.5	ENSG00000100906	NFKBIA	1	8	0	0	0	1.61960716739828	0.853639538176526	2.98027668060565	0.849660567738255	0.332258466719277
large	other_ncRNA || ENST00000436359.1	other_ncRNA	lncRNA	ncrna others	ENST00000436359.1	ENST00000436359.1	ENSG00000223975	ENSG00000223975	1	1	0	1.14786496815278	0	0	0	0	0	0
large	mRNA || ENST00000585906.5	mRNA	protein_coding	mRNA	ENST00000585906.5	ENST00000585906.5	ENSG00000152223	EPG5	1	1	0	0	0	0	0	0.541868487382845	0	0
large	mRNA || ENST00000491325.5	mRNA	protein_coding	mRNA	ENST00000491325.5	ENST00000491325.5	ENSG00000263001	GTF2I	1	1	0	0	0	0	0	0.270934243691423	0	0
large	mRNA || ENST00000620173.4	mRNA	protein_coding	mRNA	ENST00000620173.4	ENST00000620173.4	ENSG00000026297	RNASET2	1	3	0	0	0	0	0	1.08373697476569	0	0.332258466719277
large	mRNA || ENST00000612534.4/ENST00000632827.1	mRNA	mRNA	mRNA	ENST00000612534.4/ENST00000632827.1	ENST00000612534.4/ENST00000632827.1	NA	NA	2	1	0	0	0	0	0.426819769088263	0	0	0
large	mRNA || ENST00000592515.1	mRNA	protein_coding	mRNA	ENST00000592515.1	ENST00000592515.1	ENSG00000167671	UBXN6	1	3	0.984909993087878	0	0.54805663932403	0	0	0	0.849660567738255	0
large	mRNA || ENST00000616708.4	mRNA	mRNA	mRNA	ENST00000616708.4	ENST00000616708.4	NA	NA	1	1	0	0	0	0	0.426819769088263	0	0	0
large	mRNA || ENST00000637898.1	mRNA	protein_coding	mRNA	ENST00000637898.1	ENST00000637898.1	ENSG00000104763	ASAH1	1	1	0	0	0	0	0.426819769088263	0	0	0
large	other_ncRNA || ENST00000384409.1	other_ncRNA	snRNA	ncrna others	ENST00000384409.1	ENST00000384409.1	ENSG00000207138	RNU6-869P	1	1	0	0	0	0	0	0	0.849660567738255	0
large	mRNA || ENST00000481029.1	mRNA	protein_coding	mRNA	ENST00000481029.1	ENST00000481029.1	ENSG00000134452	FBH1	1	1	0	0	0	0	0	0.270934243691423	0	0
large	mRNA || ENST00000568841.5	mRNA	protein_coding	mRNA	ENST00000568841.5	ENST00000568841.5	ENSG00000092531	SNAP23	1	1	0	0	0.274028319662015	0	0	0	0	0
large	miRNA_isomiR || Hsa-Mir-430-P19_5p*	miRNA_isomiR	miRNA_isomiR	isomiR miRNA	Hsa-Mir-430-P19_5p*	NA	NA	NA	0	3	2.95472997926363	0	0	0.404901791849569	0	0	0	0
large	mRNA || ENST00000359193.3	mRNA	protein_coding	mRNA	ENST00000359193.3	ENST00000359193.3	ENSG00000196787	H2AC11	1	1	0	0	0.54805663932403	0	0	0	0	0
large	hairpin_miRNA || Hsa-Mir-324_pre	hairpin_miRNA	hairpin_miRNA	hairpin miRNA	Hsa-Mir-324_pre	NA	NA	NA	0	1	0	0	0	0	0	0.812802731074268	0	0.332258466719277
large	mRNA || ENST00000587673.5/ENST00000631689.1	mRNA	protein_coding	mRNA	ENST00000587673.5/ENST00000631689.1	ENST00000587673.5/ENST00000631689.1	ENSG00000064932	SBNO2	2	2	0	0	0.274028319662015	0	0	0	0	0.332258466719277
large	mRNA || ENST00000471009.1	mRNA	protein_coding	mRNA	ENST00000471009.1	ENST00000471009.1	ENSG00000150459	SAP18	1	1	0	0	0	0	0	0	0	0.332258466719277
large	mRNA || ENST00000552030.5	mRNA	protein_coding	mRNA	ENST00000552030.5	ENST00000552030.5	ENSG00000110880	CORO1C	1	2	0	0	0	0	0.853639538176526	0	0	0
large	miRNA_isomiR || Hsa-Mir-346_5p	miRNA_isomiR	miRNA_isomiR	isomiR miRNA	Hsa-Mir-346_5p	NA	NA	NA	0	5	0.984909993087878	0	0	0.404901791849569	0	1.08373697476569	0	0.332258466719277
large	mRNA || ENST00000497025.5/ENST00000477242.5/ENST00000474921.5	mRNA	mRNA	mRNA	ENST00000497025.5/ENST00000477242.5/ENST00000474921.5	ENST00000497025.5/ENST00000477242.5/ENST00000474921.5	NA	NA	3	1	0	0	0	0	0	0	0	0.664516933438554
large	other_ncRNA || ENST00000608502.2	other_ncRNA	lncRNA	ncrna others	ENST00000608502.2	ENST00000608502.2	ENSG00000207955	MIR219A2HG	1	2	0	0	0	0	0	0.541868487382845	0	0.332258466719277
large	mRNA || ENST00000468262.5	mRNA	protein_coding	mRNA	ENST00000468262.5	ENST00000468262.5	ENSG00000198959	TGM2	1	1	0.984909993087878	0	0	0	0	0	0	0
large	mRNA || ENST00000439918.6	mRNA	protein_coding	mRNA	ENST00000439918.6	ENST00000439918.6	ENSG00000185624	P4HB	1	1	0	0.382621656050927	0	0	0	0	0	0
large	mRNA || ENST00000617101.4/ENST00000619275.4	mRNA	mRNA	mRNA	ENST00000617101.4/ENST00000619275.4	ENST00000617101.4/ENST00000619275.4	NA	NA	2	1	0	0	0	0	0.426819769088263	0	0	0
large	mRNA || ENST00000642350.1	mRNA	protein_coding	mRNA	ENST00000642350.1	ENST00000642350.1	ENSG00000127616	SMARCA4	1	1	0	0	0	0	0.213409884544131	0	0	0
large	mRNA || ENST00000305786.7/ENST00000409409.5/ENST00000409764.5	mRNA	protein_coding	mRNA	ENST00000305786.7/ENST00000409409.5/ENST00000409764.5	ENST00000305786.7/ENST00000409409.5/ENST00000409764.5	ENSG00000172115	CYCS	3	1	0	0	0	0	0	0.541868487382845	0	0
large	mRNA || ENST00000569598.6	mRNA	protein_coding	mRNA	ENST00000569598.6	ENST00000569598.6	ENSG00000205937	RNPS1	1	1	0	0	0	0	0.213409884544131	0	0	0
large	mRNA || ENST00000540149.5	mRNA	protein_coding	mRNA	ENST00000540149.5	ENST00000540149.5	ENSG00000159720	ATP6V0D1	1	2	0	0.382621656050927	0	0	0.853639538176526	0	0	0
large	other_ncRNA || ENST00000659704.1	other_ncRNA	lncRNA	ncrna others	ENST00000659704.1	ENST00000659704.1	ENSG00000286457	ENSG00000286457	1	1	0	0	0	0	0.213409884544131	0	0	0
large	other_ncRNA || ENST00000658966.1	other_ncRNA	lncRNA	ncrna others	ENST00000658966.1	ENST00000658966.1	ENSG00000224893	LINC02840	1	2	0	0	0	0	0.213409884544131	0.270934243691423	0	0
large	other_ncRNA || ENST00000657235.1	other_ncRNA	lncRNA	ncrna others	ENST00000657235.1	ENST00000657235.1	ENSG00000266602	ENSG00000266602	1	2	0	0	0	0.809803583699138	0	0	0	0
large	other_ncRNA || ENST00000650936.1	other_ncRNA	lncRNA	ncrna others	ENST00000650936.1	ENST00000650936.1	ENSG00000286017	ENSG00000286017	1	1	0	0	0	0	0	0	0	0.332258466719277
large	mRNA || ENST00000478067.1	mRNA	protein_coding	mRNA	ENST00000478067.1	ENST00000478067.1	ENSG00000163754	GYG1	1	1	0	0	0	0	0	0.541868487382845	0	0
large	mRNA || ENST00000515013.5	mRNA	protein_coding	mRNA	ENST00000515013.5	ENST00000515013.5	ENSG00000152784	PRDM8	1	1	0	0	0	0	0	0	0	0.332258466719277
large	mRNA || ENST00000435720.5	mRNA	protein_coding	mRNA	ENST00000435720.5	ENST00000435720.5	ENSG00000125818	PSMF1	1	1	0	0	0	0	0	0	2.54898170321477	0
large	mRNA || ENST00000309007.9	mRNA	protein_coding	mRNA	ENST00000309007.9	ENST00000309007.9	ENSG00000113758	DBN1	1	1	0	0	0	0	0.426819769088263	0	0	0
large	mRNA || ENST00000461526.1	mRNA	protein_coding	mRNA	ENST00000461526.1	ENST00000461526.1	ENSG00000143669	LYST	1	1	0	0	0	0	0	0.541868487382845	0	0
large	mRNA || ENST00000463422.5	mRNA	protein_coding	mRNA	ENST00000463422.5	ENST00000463422.5	ENSG00000168874	ATOH8	1	1	0	0	0	0	0	0.270934243691423	0	0
large	mRNA || ENST00000412097.5	mRNA	protein_coding	mRNA	ENST00000412097.5	ENST00000412097.5	ENSG00000174748	RPL15	1	1	0	0	0	0	0	0.270934243691423	0	0
large	other_ncRNA || ENST00000660528.1	other_ncRNA	lncRNA	ncrna others	ENST00000660528.1	ENST00000660528.1	ENSG00000233672	RNASEH2B-AS1	1	2	0	0	0	0	0.213409884544131	1.08373697476569	0.424830283869128	0.332258466719277
large	mRNA || ENST00000295238.10	mRNA	protein_coding	mRNA	ENST00000295238.10	ENST00000295238.10	ENSG00000082258	CCNT2	1	1	0	0	0	0	0	0	0	0.332258466719277
large	mRNA || ENST00000470583.5	mRNA	protein_coding	mRNA	ENST00000470583.5	ENST00000470583.5	ENSG00000106415	GLCCI1	1	1	0	0	0	0	0	1.89653970583996	0	0
large	mRNA || ENST00000596105.2	mRNA	protein_coding	mRNA	ENST00000596105.2	ENST00000596105.2	ENSG00000105643	ARRDC2	1	1	0	0	0	0	0	0.541868487382845	0	0
large	mRNA || ENST00000578692.1	mRNA	protein_coding	mRNA	ENST00000578692.1	ENST00000578692.1	ENSG00000176390	CRLF3	1	6	0	0	0	1.21470537554871	2.34750872998545	0.270934243691423	1.27449085160738	0
large	mRNA || ENST00000481283.5	mRNA	mRNA	mRNA	ENST00000481283.5	ENST00000481283.5	NA	NA	1	7	0.984909993087878	0	0	0.404901791849569	1.28045930726479	2.98027668060565	0	1.99355080031566
large	mRNA || ENST00000483409.1	mRNA	protein_coding	mRNA	ENST00000483409.1	ENST00000483409.1	ENSG00000124783	SSR1	1	1	0	0	0	0	0	0	0	0.332258466719277
large	mRNA || ENST00000585667.1	mRNA	protein_coding	mRNA	ENST00000585667.1	ENST00000585667.1	ENSG00000099875	MKNK2	1	5	0	0	0.274028319662015	0.404901791849569	0	0.270934243691423	0	1.66129233359639
large	mRNA || ENST00000569879.5	mRNA	protein_coding	mRNA	ENST00000569879.5	ENST00000569879.5	ENSG00000162066	AMDHD2	1	2	0	0	0	0	0	0.541868487382845	0	0
large	other_ncRNA || ENST00000669597.1	other_ncRNA	lncRNA	ncrna others	ENST00000669597.1	ENST00000669597.1	ENSG00000245149	RNF139-DT	1	3	0	0	0.274028319662015	0	0	0.541868487382845	0	0.332258466719277
large	other_ncRNA || ENST00000447125.5	other_ncRNA	lncRNA	ncrna others	ENST00000447125.5	ENST00000447125.5	ENSG00000215533	LINC00189	1	1	0	0	0	0	0.640229653632394	0	0	0
large	other_ncRNA || ENST00000502812.2	other_ncRNA	lncRNA	ncrna others	ENST00000502812.2	ENST00000502812.2	ENSG00000250900	TRIM7-AS1	1	2	0	0	0	0	0.640229653632394	0.812802731074268	0	0
large	other_ncRNA || ENST00000585888.1	other_ncRNA	lncRNA	ncrna others	ENST00000585888.1	ENST00000585888.1	ENSG00000267734	ENSG00000267734	1	3	0	0.382621656050927	0	0.404901791849569	0	0	0	0.332258466719277
large	mRNA || ENST00000470104.1/ENST00000573492.1	mRNA	protein_coding	mRNA	ENST00000470104.1/ENST00000573492.1	ENST00000470104.1/ENST00000573492.1	ENSG00000177628	GBA1	2	1	0	0	0	0	0.426819769088263	0	0	0
large	other_ncRNA || ENST00000520882.1	other_ncRNA	lncRNA	ncrna others	ENST00000520882.1	ENST00000520882.1	ENSG00000254099	ENSG00000254099	1	1	0	0	0	0	0.213409884544131	0	0	0
large	other_ncRNA || ENST00000551146.5	other_ncRNA	lncRNA	ncrna others	ENST00000551146.5	ENST00000551146.5	ENSG00000258057	BCDIN3D-AS1	1	1	0	0	0	0	0	0	0	0.332258466719277
large	other_ncRNA || ENST00000660839.1	other_ncRNA	lncRNA	ncrna others	ENST00000660839.1	ENST00000660839.1	ENSG00000236144	TMEM147-AS1	1	2	0.984909993087878	0	0	0	0.426819769088263	0	0	0
large	other_ncRNA || ENST00000670957.1	other_ncRNA	lncRNA	ncrna others	ENST00000670957.1	ENST00000670957.1	ENSG00000247572	CKMT2-AS1	1	3	0	0.382621656050927	0	0	0	1.08373697476569	0	0
large	other_ncRNA || ENST00000506314.1	other_ncRNA	lncRNA	ncrna others	ENST00000506314.1	ENST00000506314.1	ENSG00000232021	LEF1-AS1	1	4	0	0	0	1.61960716739828	0.426819769088263	0.270934243691423	0	0
large	other_ncRNA || ENST00000412790.2	other_ncRNA	lncRNA	ncrna others	ENST00000412790.2	ENST00000412790.2	ENSG00000178803	ADORA2A-AS1	1	2	0	0	0	0	0.640229653632394	0.270934243691423	0	0
large	other_ncRNA || ENST00000504537.1	other_ncRNA	lncRNA	ncrna others	ENST00000504537.1	ENST00000504537.1	ENSG00000249392	ENSG00000249392	1	3	0	0	0	0.404901791849569	0.213409884544131	0.270934243691423	0	0
large	other_ncRNA || ENST00000414120.1	other_ncRNA	lncRNA	ncrna others	ENST00000414120.1	ENST00000414120.1	ENSG00000214145	LINC00887	1	3	0	0	0	0.404901791849569	0.426819769088263	0	0	0
large	other_ncRNA || ENST00000657230.1	other_ncRNA	lncRNA	ncrna others	ENST00000657230.1	ENST00000657230.1	ENSG00000214870	LINC02981	1	1	0	0	0	0	0.213409884544131	0	0	0
large	other_ncRNA || ENST00000521470.1	other_ncRNA	lncRNA	ncrna others	ENST00000521470.1	ENST00000521470.1	ENSG00000253408	IKBKB-DT	1	1	0	0	0	0	1.28045930726479	0.541868487382845	2.12415141934564	0.332258466719277
large	other_ncRNA || ENST00000657309.1	other_ncRNA	lncRNA	ncrna others	ENST00000657309.1	ENST00000657309.1	ENSG00000257746	ENSG00000257746	1	1	0	0	0	0	0	0.270934243691423	0	0
large	other_ncRNA || ENST00000651124.1	other_ncRNA	lncRNA	ncrna others	ENST00000651124.1	ENST00000651124.1	ENSG00000224271	EPIC1	1	1	0	0	0	0	0	0	0	0.332258466719277
large	other_ncRNA || ENST00000657264.1	other_ncRNA	lncRNA	ncrna others	ENST00000657264.1	ENST00000657264.1	ENSG00000286998	ENSG00000286998	1	3	0.984909993087878	0	0	0	0.213409884544131	0	1.69932113547651	0.332258466719277
large	other_ncRNA || ENST00000432922.5	other_ncRNA	lncRNA	ncrna others	ENST00000432922.5	ENST00000432922.5	ENSG00000224592	MIR3659HG	1	1	0	0	0	0	0	0	0	0.332258466719277
large	other_ncRNA || ENST00000652127.1	other_ncRNA	lncRNA	ncrna others	ENST00000652127.1	ENST00000652127.1	ENSG00000267107	PCAT19	1	2	0	0	0.274028319662015	0	0	0.270934243691423	0	0
large	other_ncRNA || ENST00000515436.3	other_ncRNA	lncRNA	ncrna others	ENST00000515436.3	ENST00000515436.3	ENSG00000271958	ENSG00000271958	1	9	1.96981998617576	6.88718980891669	7.67279295053643	3.64411612664612	12.1643634190155	8.12802731074268	9.77109652898993	4.98387700078916
large	other_ncRNA || ENST00000668923.1	other_ncRNA	lncRNA	ncrna others	ENST00000668923.1	ENST00000668923.1	ENSG00000227392	HPN-AS1	1	1	0	0	0	0	0	0.270934243691423	0	0
large	other_ncRNA || ENST00000659043.1	other_ncRNA	lncRNA	ncrna others	ENST00000659043.1	ENST00000659043.1	ENSG00000254394	ENSG00000254394	1	1	0	0	0	0	0.426819769088263	0	0	0
large	other_ncRNA || ENST00000662668.1	other_ncRNA	lncRNA	ncrna others	ENST00000662668.1	ENST00000662668.1	ENSG00000175170	FAM182B	1	3	0	0	0.54805663932403	0	0.213409884544131	0	0	0.332258466719277
large	other_ncRNA || ENST00000643288.2	other_ncRNA	lncRNA	ncrna others	ENST00000643288.2	ENST00000643288.2	ENSG00000203711	LINC02901	1	1	0	0	0	0	0	0.541868487382845	1.69932113547651	0
large	other_ncRNA || ENST00000660707.1	other_ncRNA	lncRNA	ncrna others	ENST00000660707.1	ENST00000660707.1	ENSG00000286529	ENSG00000286529	1	1	0	0	0	0	0	0	1.27449085160738	0
large	mRNA || ENST00000568903.5	mRNA	protein_coding	mRNA	ENST00000568903.5	ENST00000568903.5	ENSG00000090905	TNRC6A	1	2	0	0	0	0	0	0	0.424830283869128	0.332258466719277
large	other_ncRNA || ENST00000659471.1	other_ncRNA	lncRNA	ncrna others	ENST00000659471.1	ENST00000659471.1	ENSG00000225484	NUTM2B-AS1	1	1	0	0	0	0	0.213409884544131	0	0	0
large	mRNA || ENST00000470356.3	mRNA	protein_coding	mRNA	ENST00000470356.3	ENST00000470356.3	ENSG00000064961	HMG20B	1	2	0	0.765243312101854	0	0	0	0.270934243691423	0	0
large	other_ncRNA || ENST00000512115.2	other_ncRNA	lncRNA	ncrna others	ENST00000512115.2	ENST00000512115.2	ENSG00000248859	LINC01574	1	1	2.95472997926363	0	0.54805663932403	0	0	0	0	0
large	other_ncRNA || ENST00000567929.1	other_ncRNA	lncRNA	ncrna others	ENST00000567929.1	ENST00000567929.1	ENSG00000246379	GNAO1-DT	1	1	0	0	0	0	0.426819769088263	0	0	0
large	mRNA || ENST00000573023.6	mRNA	protein_coding	mRNA	ENST00000573023.6	ENST00000573023.6	ENSG00000124067	SLC12A4	1	2	0.984909993087878	0	0	0	0.213409884544131	0	0	0
large	mRNA || ENST00000560965.1	mRNA	protein_coding	mRNA	ENST00000560965.1	ENST00000560965.1	ENSG00000187446	CHP1	1	1	0	0	0	0	0	0.541868487382845	0	0
large	mRNA || ENST00000595068.5	mRNA	protein_coding	mRNA	ENST00000595068.5	ENST00000595068.5	ENSG00000105698	USF2	1	1	0	0.382621656050927	0	0	0	0	0	0
large	mRNA || ENST00000481613.1	mRNA	protein_coding	mRNA	ENST00000481613.1	ENST00000481613.1	ENSG00000100083	GGA1	1	1	0	0	0	0	0	0.270934243691423	0	0
large	other_ncRNA || ENST00000577914.1	other_ncRNA	lncRNA	ncrna others	ENST00000577914.1	ENST00000577914.1	ENSG00000265451	CLASP1-AS1	1	1	0	0	0	1.21470537554871	0	0	0	0
large	mRNA || ENST00000545718.2	mRNA	mRNA	mRNA	ENST00000545718.2	ENST00000545718.2	NA	NA	1	2	0	0	0	0.809803583699138	0	0.270934243691423	0	0
large	mRNA || ENST00000334808.10	mRNA	protein_coding	mRNA	ENST00000334808.10	ENST00000334808.10	ENSG00000175029	CTBP2	1	1	0.984909993087878	0	0	0	0	0	0	0
large	mRNA || ENST00000608423.1	mRNA	protein_coding	mRNA	ENST00000608423.1	ENST00000608423.1	ENSG00000179833	SERTAD2	1	1	0	0	0	1.21470537554871	0	0	0	0
large	mRNA || ENST00000285199.12	mRNA	protein_coding	mRNA	ENST00000285199.12	ENST00000285199.12	ENSG00000154914	USP43	1	1	0	0	0	0	0	0.812802731074268	0	0
large	mRNA || ENST00000486177.5/ENST00000466518.5/ENST00000496234.5/ENST00000472341.5/ENST00000459700.5/ENST00000491140.5	mRNA	mRNA	mRNA	ENST00000486177.5/ENST00000466518.5/ENST00000496234.5/ENST00000472341.5/ENST00000459700.5/ENST00000491140.5	ENST00000486177.5/ENST00000466518.5/ENST00000496234.5/ENST00000472341.5/ENST00000459700.5/ENST00000491140.5	NA	NA	6	1	0	0	0	0	0	0	0	0.332258466719277
large	mRNA || ENST00000497958.5	mRNA	protein_coding	mRNA	ENST00000497958.5	ENST00000497958.5	ENSG00000146828	SLC12A9	1	2	0	0	0.274028319662015	0.809803583699138	0	0	0	0
large	other_ncRNA || ENST00000601369.6	other_ncRNA	lncRNA	ncrna others	ENST00000601369.6	ENST00000601369.6	ENSG00000225484	NUTM2B-AS1	1	2	0	0	0	0	0	0.812802731074268	0	0.332258466719277
large	other_ncRNA || ENST00000457255.1	other_ncRNA	lncRNA	ncrna others	ENST00000457255.1	ENST00000457255.1	ENSG00000230534	ENSG00000230534	1	3	0	0	1.09611327864806	0.404901791849569	0	0	0	0.664516933438554
large	mRNA || ENST00000529259.1/ENST00000434372.2	mRNA	protein_coding	mRNA	ENST00000529259.1/ENST00000434372.2	ENST00000529259.1/ENST00000434372.2	ENSG00000149806	FAU	2	2	0	0	0	0	0	0	0	0.664516933438554
large	mRNA || ENST00000479713.1	mRNA	protein_coding	mRNA	ENST00000479713.1	ENST00000479713.1	ENSG00000183878	UTY	1	1	0	0	0	0	0.213409884544131	0	0	0
large	mRNA || ENST00000354026.10	mRNA	protein_coding	mRNA	ENST00000354026.10	ENST00000354026.10	ENSG00000140464	PML	1	3	0	0	0.274028319662015	0	0.213409884544131	0.270934243691423	0	0
large	mRNA || ENST00000574295.1	mRNA	protein_coding	mRNA	ENST00000574295.1	ENST00000574295.1	ENSG00000167193	CRK	1	1	0	0	0	0	0	1.08373697476569	0	0
large	other_ncRNA || ENST00000658035.1	other_ncRNA	lncRNA	ncrna others	ENST00000658035.1	ENST00000658035.1	ENSG00000233508	PTPRT-DT	1	2	2.95472997926363	0	0	0.404901791849569	0	0	0	0
large	mRNA || ENST00000431929.2	mRNA	protein_coding	mRNA	ENST00000431929.2	ENST00000431929.2	ENSG00000067560	RHOA	1	6	0.984909993087878	0	0.54805663932403	0.404901791849569	0	0.812802731074268	0.849660567738255	0
large	other_ncRNA || ENST00000656263.1	other_ncRNA	lncRNA	ncrna others	ENST00000656263.1	ENST00000656263.1	ENSG00000225470	JPX	1	1	0	0	0	0	0.213409884544131	0	0	0
large	other_ncRNA || ENST00000414209.6	other_ncRNA	lncRNA	ncrna others	ENST00000414209.6	ENST00000414209.6	ENSG00000225470	JPX	1	1	0	0	0	0.404901791849569	0	0	0	0
large	other_ncRNA || ENST00000582072.5	other_ncRNA	lncRNA	ncrna others	ENST00000582072.5	ENST00000582072.5	ENSG00000240498	CDKN2B-AS1	1	1	0	0	0	0	0.213409884544131	0	0	0
large	other_ncRNA || ENST00000558254.5	other_ncRNA	lncRNA	ncrna others	ENST00000558254.5	ENST00000558254.5	ENSG00000272808	GCAWKR	1	4	0	0.382621656050927	0	0	1.06704942272066	0	0	0.332258466719277
large	mRNA || ENST00000311180.9	mRNA	protein_coding	mRNA	ENST00000311180.9	ENST00000311180.9	ENSG00000174840	PDE12	1	1	0	0	0	0	0	0	0.849660567738255	0
large	other_ncRNA || ENST00000659928.1	other_ncRNA	lncRNA	ncrna others	ENST00000659928.1	ENST00000659928.1	ENSG00000226686	LINC01535	1	2	0	0	0	0.809803583699138	0	0.270934243691423	0	0
large	other_ncRNA || ENST00000667939.1	other_ncRNA	lncRNA	ncrna others	ENST00000667939.1	ENST00000667939.1	ENSG00000253474	ENSG00000253474	1	1	0	0	0	0	0.426819769088263	0	0	0
large	other_ncRNA || ENST00000670453.1	other_ncRNA	lncRNA	ncrna others	ENST00000670453.1	ENST00000670453.1	ENSG00000253474	ENSG00000253474	1	1	0	0	0	0	0	0.270934243691423	0	0
large	other_ncRNA || ENST00000664771.1	other_ncRNA	lncRNA	ncrna others	ENST00000664771.1	ENST00000664771.1	ENSG00000287797	ENSG00000287797	1	5	0	0	0.274028319662015	0.809803583699138	0.213409884544131	0.812802731074268	0	0
large	other_ncRNA || ENST00000444871.2	other_ncRNA	lncRNA	ncrna others	ENST00000444871.2	ENST00000444871.2	ENSG00000259439	LINC01833	1	1	0.984909993087878	0	0	0	0	0	0	0
large	mRNA || ENST00000616653.1	mRNA	mRNA	mRNA	ENST00000616653.1	ENST00000616653.1	NA	NA	1	2	0	0	0	0	0	0	0.849660567738255	0
large	mRNA || ENST00000463314.5	mRNA	protein_coding	mRNA	ENST00000463314.5	ENST00000463314.5	ENSG00000095794	CREM	1	1	0	0.382621656050927	0	0	0	0	0	0
large	mRNA || ENST00000473758.5	mRNA	protein_coding	mRNA	ENST00000473758.5	ENST00000473758.5	ENSG00000100813	ACIN1	1	1	0	0	0	0	0	0	0	0.996775400157831
large	mRNA || ENST00000553721.5	mRNA	protein_coding	mRNA	ENST00000553721.5	ENST00000553721.5	ENSG00000100813	ACIN1	1	5	0	0	0.822084958986046	0	1.06704942272066	2.16747394953138	0	0.664516933438554
large	mRNA || ENST00000524028.1	mRNA	protein_coding	mRNA	ENST00000524028.1	ENST00000524028.1	ENSG00000184489	PTP4A3	1	1	0	0	0	0	0	0	0	0.664516933438554
large	mRNA || ENST00000487291.1	mRNA	protein_coding	mRNA	ENST00000487291.1	ENST00000487291.1	ENSG00000115935	WIPF1	1	1	0	0	0	0	0	0	0	0.332258466719277
large	mRNA || ENST00000222725.10	mRNA	protein_coding	mRNA	ENST00000222725.10	ENST00000222725.10	ENSG00000106003	LFNG	1	4	1.96981998617576	0	1.37014159831008	0	0	0.270934243691423	0	0
large	mRNA || ENST00000677934.1	mRNA	protein_coding	mRNA	ENST00000677934.1	ENST00000677934.1	ENSG00000105329	TGFB1	1	4	0	0	0	0.404901791849569	0.213409884544131	0.270934243691423	0	0.332258466719277
large	mRNA || ENST00000464392.1/ENST00000466446.1/ENST00000494230.1/ENST00000462225.1/ENST00000479292.1/ENST00000486785.1	mRNA	protein_coding	mRNA	ENST00000464392.1/ENST00000466446.1/ENST00000494230.1/ENST00000462225.1/ENST00000479292.1/ENST00000486785.1	ENST00000464392.1/ENST00000466446.1/ENST00000494230.1/ENST00000462225.1/ENST00000479292.1/ENST00000486785.1	ENSG00000204257	HLA-DMA	6	2	0	0	0.274028319662015	0	0	0.270934243691423	0	0
large	mRNA || ENST00000438213.6	mRNA	protein_coding	mRNA	ENST00000438213.6	ENST00000438213.6	ENSG00000117984	CTSD	1	1	0	0	0	0	0.213409884544131	0	0	0
large	miRNA_isomiR || Hsa-Mir-2276_5p*	miRNA_isomiR	miRNA_isomiR	isomiR miRNA	Hsa-Mir-2276_5p*	NA	NA	NA	0	1	0.984909993087878	0	0	0	0	0	0	0
large	mRNA || ENST00000400395.7/ENST00000383483.8	mRNA	mRNA	mRNA	ENST00000400395.7/ENST00000383483.8	ENST00000400395.7/ENST00000383483.8	NA	NA	2	6	1.96981998617576	0.382621656050927	0.822084958986046	0.404901791849569	0.426819769088263	1.62560546214854	2.54898170321477	0.664516933438554
large	mRNA || ENST00000478934.5/ENST00000488583.5/ENST00000471761.5	mRNA	protein_coding	mRNA	ENST00000478934.5/ENST00000488583.5/ENST00000471761.5	ENST00000478934.5/ENST00000488583.5/ENST00000471761.5	ENSG00000223501	VPS52	3	1	0	0	0	0	0	0.541868487382845	0	0
large	mRNA || ENST00000575447.1/ENST00000671797.1	mRNA	protein_coding	mRNA	ENST00000575447.1/ENST00000671797.1	ENST00000575447.1/ENST00000671797.1	ENSG00000140750	ARHGAP17	2	1	0	0	0	0	0	0	0	0.332258466719277
large	other_ncRNA || ENST00000606217.1	other_ncRNA	lncRNA	ncrna others	ENST00000606217.1	ENST00000606217.1	ENSG00000272121	ENSG00000272121	1	1	0	0	0	1.61960716739828	1.28045930726479	0.270934243691423	0	0
large	other_ncRNA || ENST00000508572.1	other_ncRNA	lncRNA	ncrna others	ENST00000508572.1	ENST00000508572.1	ENSG00000249413	ENSG00000249413	1	1	0	0	0	0	0.213409884544131	0	0	0
large	mRNA || ENST00000458210.7	mRNA	protein_coding	mRNA	ENST00000458210.7	ENST00000458210.7	ENSG00000250067	YJEFN3	1	1	0	0	0	0	0	0.541868487382845	0	0
large	other_ncRNA || ENST00000568244.1	other_ncRNA	lncRNA	ncrna others	ENST00000568244.1	ENST00000568244.1	ENSG00000261730	FOXF2-DT	1	2	0	0	0	0.404901791849569	0	0	2.54898170321477	0
large	mRNA || ENST00000511344.1	mRNA	protein_coding	mRNA	ENST00000511344.1	ENST00000511344.1	ENSG00000182578	CSF1R	1	1	0	0	0	0	0	0	0	0.332258466719277
large	other_ncRNA || ENST00000657311.1	other_ncRNA	lncRNA	ncrna others	ENST00000657311.1	ENST00000657311.1	ENSG00000251219	LINC01217	1	3	0	0	0	0	0.213409884544131	0.541868487382845	0	0
large	mRNA || ENST00000481785.1	mRNA	protein_coding	mRNA	ENST00000481785.1	ENST00000481785.1	ENSG00000171812	COL8A2	1	1	0	0	0	0.404901791849569	0	0	0	0
large	mRNA || ENST00000594264.1	mRNA	protein_coding	mRNA	ENST00000594264.1	ENST00000594264.1	ENSG00000105698	USF2	1	3	0.984909993087878	0	0	0.404901791849569	0	0	0.424830283869128	0
large	mRNA || ENST00000647638.1	mRNA	protein_coding	mRNA	ENST00000647638.1	ENST00000647638.1	ENSG00000118058	KMT2A	1	2	0	0	0	0.404901791849569	0	0.541868487382845	0	0
large	mRNA || ENST00000377901.8	mRNA	protein_coding	mRNA	ENST00000377901.8	ENST00000377901.8	ENSG00000165071	TMEM71	1	1	0	0	0	0	0	0.541868487382845	0	0
large	mRNA || ENST00000505228.5/ENST00000626423.2	mRNA	protein_coding	mRNA	ENST00000505228.5/ENST00000626423.2	ENST00000505228.5/ENST00000626423.2	ENSG00000157881	PANK4	2	2	0	0	0	0	0.426819769088263	0	0	0
large	mRNA || ENST00000675952.1	mRNA	protein_coding	mRNA	ENST00000675952.1	ENST00000675952.1	ENSG00000131165	CHMP1A	1	4	0.984909993087878	0	0	0.404901791849569	0.213409884544131	0.270934243691423	0	0
large	other_ncRNA || ENST00000653171.1	other_ncRNA	lncRNA	ncrna others	ENST00000653171.1	ENST00000653171.1	ENSG00000227195	MIR663AHG	1	1	0	0	0	0.809803583699138	0	0	0	0
large	other_ncRNA || ENST00000600716.1	other_ncRNA	lncRNA	ncrna others	ENST00000600716.1	ENST00000600716.1	ENSG00000269487	ENSG00000269487	1	2	0.984909993087878	0	0	0	0	0	0	0.332258466719277
large	mRNA || ENST00000413951.5	mRNA	protein_coding	mRNA	ENST00000413951.5	ENST00000413951.5	ENSG00000168066	SF1	1	1	0	0	0	0	0	0.270934243691423	0	0
large	mRNA || ENST00000539047.1	mRNA	protein_coding	mRNA	ENST00000539047.1	ENST00000539047.1	ENSG00000139190	VAMP1	1	1	0	0	0	0	0	0	0	0.332258466719277
large	other_ncRNA || ENST00000435312.5	other_ncRNA	lncRNA	ncrna others	ENST00000435312.5	ENST00000435312.5	ENSG00000230148	HOXB-AS1	1	2	0.984909993087878	0	0.274028319662015	0	0	0	0	0
large	mRNA || ENST00000613723.4	mRNA	protein_coding	mRNA	ENST00000613723.4	ENST00000613723.4	ENSG00000167608	TMC4	1	1	0	0	0	0	0	0.270934243691423	0	0
large	mRNA || ENST00000283921.5	mRNA	protein_coding	mRNA	ENST00000283921.5	ENST00000283921.5	ENSG00000253293	HOXA10	1	1	0	0	0	0	0	0	1.27449085160738	0
large	mRNA || ENST00000523505.3	mRNA	protein_coding	mRNA	ENST00000523505.3	ENST00000523505.3	ENSG00000253276	CCDC71L	1	4	0	0	0	0	0.640229653632394	0.541868487382845	0	0.332258466719277
large	other_ncRNA || ENST00000538101.1	other_ncRNA	lncRNA	ncrna others	ENST00000538101.1	ENST00000538101.1	ENSG00000257058	ENSG00000257058	1	1	0	0	0	0.809803583699138	0	0	0	0
large	mRNA || ENST00000550013.1	mRNA	protein_coding	mRNA	ENST00000550013.1	ENST00000550013.1	ENSG00000108774	RAB5C	1	4	0	0	0	0	0.426819769088263	0.541868487382845	0	0.332258466719277
large	mRNA || ENST00000600238.1	mRNA	protein_coding	mRNA	ENST00000600238.1	ENST00000600238.1	ENSG00000105640	RPL18A	1	7	1.96981998617576	0	0	0	0.213409884544131	0.541868487382845	2.97381198708389	0.664516933438554
large	other_ncRNA || ENST00000521369.2	other_ncRNA	protein_coding	ncrna others	ENST00000521369.2	ENST00000521369.2	ENSG00000164830	OXR1	1	1	0	0	0	0	0.213409884544131	0	0	0
large	mRNA || ENST00000551265.5	mRNA	protein_coding	mRNA	ENST00000551265.5	ENST00000551265.5	ENSG00000075415	SLC25A3	1	1	0	0	0	0	0	0.270934243691423	0	0
large	mRNA || ENST00000609922.1	mRNA	protein_coding	mRNA	ENST00000609922.1	ENST00000609922.1	ENSG00000105642	KCNN1	1	1	0	0	0	0.404901791849569	0	0	0	0.332258466719277
large	other_ncRNA || ENST00000529719.1	other_ncRNA	lncRNA	ncrna others	ENST00000529719.1	ENST00000529719.1	ENSG00000293621	UVRAG-DT	1	1	0.984909993087878	0	0	0	0	0	0	0
large	other_ncRNA || ENST00000473572.2	other_ncRNA	lncRNA	ncrna others	ENST00000473572.2	ENST00000473572.2	ENSG00000248101	ENSG00000248101	1	6	27.5774798064606	57.3932484076391	50.9692674571348	34.4166523072133	16.0057413408099	11.3792382350398	18.2677022063725	74.0936380783988
large	mRNA || ENST00000474291.1	mRNA	protein_coding	mRNA	ENST00000474291.1	ENST00000474291.1	ENSG00000164713	BRI3	1	3	0	0	0	0.404901791849569	0.640229653632394	0	1.69932113547651	0
large	other_ncRNA || ENST00000623174.1	other_ncRNA	lncRNA	ncrna others	ENST00000623174.1	ENST00000623174.1	ENSG00000278899	ENSG00000278899	1	2	0	0	0.54805663932403	0	0	0.270934243691423	0	0
large	mRNA || ENST00000340635.11	mRNA	protein_coding	mRNA	ENST00000340635.11	ENST00000340635.11	ENSG00000113448	PDE4D	1	1	0	0	0.274028319662015	0.404901791849569	0	0	0	0
large	other_ncRNA || ENST00000653411.1	other_ncRNA	lncRNA	ncrna others	ENST00000653411.1	ENST00000653411.1	ENSG00000245060	LINC00847	1	2	0.984909993087878	0.382621656050927	0	0	0	0	0	0.332258466719277
large	mRNA || ENST00000568288.5	mRNA	protein_coding	mRNA	ENST00000568288.5	ENST00000568288.5	ENSG00000103275	UBE2I	1	1	0	0	0	0	0.213409884544131	0	0	0
large	other_ncRNA || ENST00000427610.1	other_ncRNA	lncRNA	ncrna others	ENST00000427610.1	ENST00000427610.1	ENSG00000236842	ENSG00000236842	1	2	0.984909993087878	0	0	0.404901791849569	0	0	0	0
large	other_ncRNA || ENST00000488805.5	other_ncRNA	lncRNA	ncrna others	ENST00000488805.5	ENST00000488805.5	ENSG00000225484	NUTM2B-AS1	1	2	0	0.382621656050927	0	0	0	0	0	0.332258466719277
large	other_ncRNA || ENST00000632044.1	other_ncRNA	lncRNA	ncrna others	ENST00000632044.1	ENST00000632044.1	ENSG00000282033	ENSG00000282033	1	4	0	0	0.274028319662015	0.404901791849569	1.28045930726479	0.541868487382845	0	1.66129233359639
large	mRNA || ENST00000381995.5	mRNA	protein_coding	mRNA	ENST00000381995.5	ENST00000381995.5	ENSG00000159128	IFNGR2	1	3	0	0	0.54805663932403	0.809803583699138	0	0.541868487382845	0	0
large	other_ncRNA || ENST00000418602.1	other_ncRNA	lncRNA	ncrna others	ENST00000418602.1	ENST00000418602.1	ENSG00000227741	PEA15-AS1	1	5	1.96981998617576	0	1.09611327864806	0	0.426819769088263	1.08373697476569	0	0
large	mRNA || ENST00000534743.1	mRNA	protein_coding	mRNA	ENST00000534743.1	ENST00000534743.1	ENSG00000034152	MAP2K3	1	5	0	1.91310828025464	0.274028319662015	0	0	0.541868487382845	0.424830283869128	0.664516933438554
large	other_ncRNA || ENST00000529518.1	other_ncRNA	lncRNA	ncrna others	ENST00000529518.1	ENST00000529518.1	ENSG00000228862	ENSG00000228862	1	1	0	0	0	0	0	0.270934243691423	0	0
large	mRNA || ENST00000435268.1	mRNA	protein_coding	mRNA	ENST00000435268.1	ENST00000435268.1	ENSG00000135956	TMEM127	1	1	0	0	0	0	0	0.270934243691423	0	0
large	mRNA || ENST00000617288.4	mRNA	protein_coding	mRNA	ENST00000617288.4	ENST00000617288.4	ENSG00000006534	ALDH3B1	1	2	0	0	0	0	0.426819769088263	0.812802731074268	0	0
large	mRNA || ENST00000527248.2	mRNA	protein_coding	mRNA	ENST00000527248.2	ENST00000527248.2	ENSG00000166337	TAF10	1	1	0	0.382621656050927	0	0	0	0	0	0
large	mRNA || ENST00000525036.1	mRNA	protein_coding	mRNA	ENST00000525036.1	ENST00000525036.1	ENSG00000139687	RB1	1	2	0	0	0	0	0.640229653632394	0	0	0
large	mRNA || ENST00000530840.5	mRNA	protein_coding	mRNA	ENST00000530840.5	ENST00000530840.5	ENSG00000132780	NASP	1	1	0	0	0	0	0.213409884544131	0	0	0
large	mRNA || ENST00000388913.4/ENST00000612192.2	mRNA	protein_coding	mRNA	ENST00000388913.4/ENST00000612192.2	ENST00000388913.4/ENST00000612192.2	ENSG00000180921	FAM83H	2	1	0	0	0	0	0	0.270934243691423	0	0
large	mRNA || ENST00000290219.11	mRNA	protein_coding	mRNA	ENST00000290219.11	ENST00000290219.11	ENSG00000159128	IFNGR2	1	1	0	0	0	0	0	0.270934243691423	0	0
large	mRNA || ENST00000583741.1	mRNA	protein_coding	mRNA	ENST00000583741.1	ENST00000583741.1	ENSG00000136450	SRSF1	1	1	0.984909993087878	0	0	0	0	0	0	0
large	mRNA || ENST00000498109.1	mRNA	protein_coding	mRNA	ENST00000498109.1	ENST00000498109.1	ENSG00000100023	PPIL2	1	1	0	0	0	0	0	0.541868487382845	0	0
large	other_ncRNA || ENST00000657955.1	other_ncRNA	lncRNA	ncrna others	ENST00000657955.1	ENST00000657955.1	ENSG00000263753	LINC00667	1	4	1.96981998617576	0.382621656050927	3.5623681556062	2.02450895924784	0	0	1.27449085160738	1.66129233359639
large	mRNA || ENST00000509040.1	mRNA	protein_coding	mRNA	ENST00000509040.1	ENST00000509040.1	ENSG00000174132	FAM174A	1	1	0	0	0	0	0	0	0	0.996775400157831
large	mRNA || ENST00000573694.5/ENST00000631507.1	mRNA	protein_coding	mRNA	ENST00000573694.5/ENST00000631507.1	ENST00000573694.5/ENST00000631507.1	ENSG00000072864	NDE1	2	1	0	0	0	0	0	0.812802731074268	0	0
large	mRNA || ENST00000584516.5/ENST00000619501.4	mRNA	protein_coding	mRNA	ENST00000584516.5/ENST00000619501.4	ENST00000584516.5/ENST00000619501.4	ENSG00000266714	MYO15B	2	3	0	0	0	0	0.213409884544131	0.541868487382845	0	0
large	mRNA || ENST00000373069.9	mRNA	protein_coding	mRNA	ENST00000373069.9	ENST00000373069.9	ENSG00000148339	SLC25A25	1	1	0	0	0	0	0	0.270934243691423	0	0
large	mRNA || ENST00000487911.1	mRNA	protein_coding	mRNA	ENST00000487911.1	ENST00000487911.1	ENSG00000174842	GLMN	1	1	0	0	0	0.404901791849569	0	0	0	0
large	mRNA || ENST00000535431.1	mRNA	lncRNA	mRNA	ENST00000535431.1	ENST00000535431.1	ENSG00000256100	ENSG00000256100	1	1	0	0	0	0.404901791849569	0	0	0	0
large	other_ncRNA || ENST00000667583.1	other_ncRNA	lncRNA	ncrna others	ENST00000667583.1	ENST00000667583.1	ENSG00000267014	LINC01532	1	2	0	0.765243312101854	0	0	0	0	0.424830283869128	0
large	mRNA || ENST00000368759.5	mRNA	protein_coding	mRNA	ENST00000368759.5	ENST00000368759.5	ENSG00000107949	BCCIP	1	2	0	0	0.274028319662015	0	0.213409884544131	0	0.424830283869128	0
large	other_ncRNA || ENST00000663198.1	other_ncRNA	lncRNA	ncrna others	ENST00000663198.1	ENST00000663198.1	ENSG00000272142	LYRM4-AS1	1	1	0	0	0	0	0	0.270934243691423	0	0
large	other_ncRNA || ENST00000426965.1	other_ncRNA	lncRNA	ncrna others	ENST00000426965.1	ENST00000426965.1	ENSG00000237380	HOXD-AS2	1	2	0.984909993087878	0.382621656050927	0	0	0	0	0	0
large	mRNA || ENST00000534432.1	mRNA	protein_coding	mRNA	ENST00000534432.1	ENST00000534432.1	ENSG00000173327	MAP3K11	1	2	0	0	0	0	0.426819769088263	0	0	0.332258466719277
large	mRNA || ENST00000495718.5	mRNA	protein_coding	mRNA	ENST00000495718.5	ENST00000495718.5	ENSG00000172456	FGGY	1	1	0	0	0	0	0.213409884544131	0	0	0
large	other_ncRNA || ENST00000558441.1/ENST00000632406.1	other_ncRNA	lncRNA	ncrna others	ENST00000558441.1/ENST00000632406.1	ENST00000558441.1/ENST00000632406.1	ENSG00000259721	GREM1-AS1	2	1	2.95472997926363	0	0	0	0	0	0	0
large	mRNA || ENST00000568956.2	mRNA	protein_coding	mRNA	ENST00000568956.2	ENST00000568956.2	ENSG00000261221	ZNF865	1	7	1.96981998617576	0	0	0	0	0.270934243691423	0	1.66129233359639
large	mRNA || ENST00000315731.4/ENST00000627260.1	mRNA	protein_coding	mRNA	ENST00000315731.4/ENST00000627260.1	ENST00000315731.4/ENST00000627260.1	ENSG00000148303	RPL7A	2	1	0	0	0	0	0	0.270934243691423	0	0
large	mRNA || ENST00000564336.1	mRNA	protein_coding	mRNA	ENST00000564336.1	ENST00000564336.1	ENSG00000140807	NKD1	1	1	0	0	0	0	0.426819769088263	0	0	0
large	mRNA || ENST00000530178.1	mRNA	protein_coding	mRNA	ENST00000530178.1	ENST00000530178.1	ENSG00000110324	IL10RA	1	2	0	0	0	0	0.213409884544131	0	0	0.332258466719277
large	mRNA || ENST00000525467.1	mRNA	protein_coding	mRNA	ENST00000525467.1	ENST00000525467.1	ENSG00000110324	IL10RA	1	3	0	0	0	0	0.853639538176526	0.270934243691423	0	0
large	mRNA || ENST00000673859.1	mRNA	protein_coding	mRNA	ENST00000673859.1	ENST00000673859.1	ENSG00000115415	STAT1	1	5	0	0	0	0.404901791849569	1.49386919180892	0.541868487382845	0	0
large	mRNA || ENST00000270720.11	mRNA	protein_coding	mRNA	ENST00000270720.11	ENST00000270720.11	ENSG00000142609	CFAP74	1	1	0	0	0	0	0.213409884544131	0	0	0
large	other_ncRNA || ENST00000652919.1	other_ncRNA	lncRNA	ncrna others	ENST00000652919.1	ENST00000652919.1	ENSG00000285735	LINC02717	1	3	0	0	0	0	0	0.541868487382845	0.424830283869128	0
large	other_ncRNA || ENST00000426704.1	other_ncRNA	lncRNA	ncrna others	ENST00000426704.1	ENST00000426704.1	ENSG00000228395	ENSG00000228395	1	2	0	0	0	0	0	0.812802731074268	0	0
large	other_ncRNA || ENST00000609680.1	other_ncRNA	lncRNA	ncrna others	ENST00000609680.1	ENST00000609680.1	ENSG00000273007	ENSG00000273007	1	1	0	0	0	0	0.426819769088263	0	0	0
large	mRNA || ENST00000202917.10	mRNA	protein_coding	mRNA	ENST00000202917.10	ENST00000202917.10	ENSG00000089127	OAS1	1	1	0	0	0	0	0	0.270934243691423	0	0
large	mRNA || ENST00000444553.5	mRNA	transcribed_unprocessed_pseudogene	mRNA	ENST00000444553.5	ENST00000444553.5	ENSG00000226057	PHF2P2	1	2	0	0	0	0	0	0	0.849660567738255	0.332258466719277
large	other_ncRNA || ENST00000665345.1	other_ncRNA	lncRNA	ncrna others	ENST00000665345.1	ENST00000665345.1	ENSG00000225470	JPX	1	1	0	0	0	0	0	0.270934243691423	0	0
large	other_ncRNA || ENST00000423122.2	other_ncRNA	lncRNA	ncrna others	ENST00000423122.2	ENST00000423122.2	ENSG00000233901	LINC01503	1	2	0	0	0	0	0	0	1.27449085160738	0
large	mRNA || ENST00000460017.1	mRNA	protein_coding	mRNA	ENST00000460017.1	ENST00000460017.1	ENSG00000196182	STK40	1	2	0	0	0	0	0	0.270934243691423	0	0.332258466719277
large	mRNA || ENST00000632300.1	mRNA	mRNA	mRNA	ENST00000632300.1	ENST00000632300.1	NA	NA	1	1	0	0	0	0.404901791849569	0	0	0	0
large	mRNA || ENST00000265810.8	mRNA	protein_coding	mRNA	ENST00000265810.8	ENST00000265810.8	ENSG00000120913	PDLIM2	1	2	0	0	0	0	0	0.541868487382845	0	0.332258466719277
large	mRNA || ENST00000360668.8/ENST00000397709.1	mRNA	protein_coding	mRNA	ENST00000360668.8/ENST00000397709.1	ENST00000360668.8/ENST00000397709.1	ENSG00000101460	MAP1LC3A	2	1	0	0	0	0	0	0	0	0.332258466719277
large	other_ncRNA || ENST00000670029.1	other_ncRNA	lncRNA	ncrna others	ENST00000670029.1	ENST00000670029.1	ENSG00000281333	ENSG00000281333	1	2	0	0	0.822084958986046	0	0.213409884544131	0	0	0
large	mRNA || ENST00000453359.5	mRNA	protein_coding	mRNA	ENST00000453359.5	ENST00000453359.5	ENSG00000196083	IL1RAP	1	1	0	0	0.54805663932403	0	0.213409884544131	0	0	0
large	mRNA || ENST00000488006.1	mRNA	protein_coding	mRNA	ENST00000488006.1	ENST00000488006.1	ENSG00000114978	MOB1A	1	2	0	0	0.274028319662015	0	0	0	0	0.332258466719277
large	mRNA || ENST00000568896.1	mRNA	protein_coding	mRNA	ENST00000568896.1	ENST00000568896.1	ENSG00000127561	SYNGR3	1	1	0	0	0	0	0	0.541868487382845	0	0
large	other_ncRNA || ENST00000591166.1	other_ncRNA	lncRNA	ncrna others	ENST00000591166.1	ENST00000591166.1	ENSG00000267080	ASB16-AS1	1	1	0	0	0	0	0	0.812802731074268	0	0
large	other_ncRNA || ENST00000668932.1	other_ncRNA	lncRNA	ncrna others	ENST00000668932.1	ENST00000668932.1	ENSG00000229385	CTNNA2-AS1	1	2	0	0	0.274028319662015	0	0	0.270934243691423	0	0
large	other_ncRNA || ENST00000533552.3	other_ncRNA	lncRNA	ncrna others	ENST00000533552.3	ENST00000533552.3	ENSG00000255008	LINC02739	1	1	0	0	0	0	0	0	0.424830283869128	0
large	other_ncRNA || ENST00000558427.1	other_ncRNA	lncRNA	ncrna others	ENST00000558427.1	ENST00000558427.1	ENSG00000272808	GCAWKR	1	1	0	0	0.274028319662015	0	0	0	0	0
large	mRNA || ENST00000611345.4	mRNA	mRNA	mRNA	ENST00000611345.4	ENST00000611345.4	NA	NA	1	3	3.93963997235151	0	0	0	0	0.270934243691423	0	0
large	mRNA || ENST00000559249.5	mRNA	protein_coding	mRNA	ENST00000559249.5	ENST00000559249.5	ENSG00000100664	EIF5	1	4	0	0	0	0	1.92068896089718	0	0.424830283869128	0.332258466719277
large	mRNA || ENST00000558492.1	mRNA	protein_coding	mRNA	ENST00000558492.1	ENST00000558492.1	ENSG00000166794	PPIB	1	1	0	0	0	0	0	0.541868487382845	0	0
large	mRNA || ENST00000428701.5/ENST00000360323.10/ENST00000546634.1/ENST00000423373.6/ENST00000550897.1/ENST00000428952.6/ENST00000547931.1/ENST00000449127.6	mRNA	protein_coding	mRNA	ENST00000428701.5/ENST00000360323.10/ENST00000546634.1/ENST00000423373.6/ENST00000550897.1/ENST00000428952.6/ENST00000547931.1/ENST00000449127.6	ENST00000428701.5/ENST00000360323.10/ENST00000546634.1/ENST00000423373.6/ENST00000550897.1/ENST00000428952.6/ENST00000547931.1/ENST00000449127.6	ENSG00000204632	HLA-G	8	3	0	0.765243312101854	0	0	0.213409884544131	0	3.39864227095302	0.332258466719277
large	mRNA || ENST00000413686.1	mRNA	protein_coding	mRNA	ENST00000413686.1	ENST00000413686.1	ENSG00000162959	MEMO1	1	1	0	0	0	0	0.426819769088263	0	0	0
large	other_ncRNA || ENST00000656003.1	other_ncRNA	lncRNA	ncrna others	ENST00000656003.1	ENST00000656003.1	ENSG00000245685	FRG1-DT	1	2	0	0	0.274028319662015	0.404901791849569	0	0	0	0
large	other_ncRNA || ENST00000523626.6	other_ncRNA	lncRNA	ncrna others	ENST00000523626.6	ENST00000523626.6	ENSG00000246174	KCTD21-AS1	1	2	0	0	0	0	0.213409884544131	0.812802731074268	0	0
large	other_ncRNA || ENST00000623471.1	other_ncRNA	lncRNA	ncrna others	ENST00000623471.1	ENST00000623471.1	ENSG00000276255	LINC02809	1	2	0	0	0	0	0.213409884544131	0	0	0.332258466719277
large	mRNA || ENST00000420329.6	mRNA	protein_coding	mRNA	ENST00000420329.6	ENST00000420329.6	ENSG00000140577	CRTC3	1	1	0	0	0	0	0	0	0.424830283869128	0
large	mRNA || ENST00000524870.1	mRNA	protein_coding	mRNA	ENST00000524870.1	ENST00000524870.1	ENSG00000110719	TCIRG1	1	4	0	0.382621656050927	0.274028319662015	0	0	0.541868487382845	0	0
large	mRNA || ENST00000465614.1	mRNA	protein_coding	mRNA	ENST00000465614.1	ENST00000465614.1	ENSG00000135363	LMO2	1	2	0	0	0	0	0	0.812802731074268	0	0.664516933438554
large	other_ncRNA || ENST00000619883.1	other_ncRNA	lncRNA	ncrna others	ENST00000619883.1	ENST00000619883.1	ENSG00000278356	ENSG00000278356	1	3	0	0	0	0	0	1.35467121845711	0	0
large	other_ncRNA || ENST00000659042.1	other_ncRNA	lncRNA	ncrna others	ENST00000659042.1	ENST00000659042.1	ENSG00000267401	ENSG00000267401	1	3	0	0	0.54805663932403	0	0.853639538176526	0	0	0
large	mRNA || ENST00000244745.4	mRNA	protein_coding	mRNA	ENST00000244745.4	ENST00000244745.4	ENSG00000124766	SOX4	1	5	2.95472997926363	0.382621656050927	0.54805663932403	0.404901791849569	0	0	0	0.332258466719277
large	mRNA || ENST00000523668.1	mRNA	protein_coding	mRNA	ENST00000523668.1	ENST00000523668.1	ENSG00000105483	CARD8	1	1	0	0.382621656050927	0	0	0	0	0	0
large	mRNA || ENST00000650375.1	mRNA	protein_coding	mRNA	ENST00000650375.1	ENST00000650375.1	ENSG00000123066	MED13L	1	1	0	0	0	0	0	0.270934243691423	0	0
large	mRNA || ENST00000623486.1	mRNA	lncRNA	mRNA	ENST00000623486.1	ENST00000623486.1	ENSG00000279583	ENSG00000279583	1	2	0	0	0	0.809803583699138	0	0	0	0
large	mRNA || ENST00000542591.1	mRNA	protein_coding	mRNA	ENST00000542591.1	ENST00000542591.1	ENSG00000167595	PROSER3	1	1	0	0	0	0	0.426819769088263	0	0	0
large	other_ncRNA || ENST00000532217.1	other_ncRNA	lncRNA	ncrna others	ENST00000532217.1	ENST00000532217.1	ENSG00000245832	MIR4300HG	1	2	0	0	0	0	0.640229653632394	0	0	0
large	mRNA || ENST00000417737.5	mRNA	protein_coding	mRNA	ENST00000417737.5	ENST00000417737.5	ENSG00000084731	KIF3C	1	1	0	0	0	0	0.426819769088263	0	0	0
large	other_ncRNA || ENST00000455981.1	other_ncRNA	lncRNA	ncrna others	ENST00000455981.1	ENST00000455981.1	ENSG00000224307	LINC02975	1	1	0	0	0	0.404901791849569	0	0	0	0
large	other_ncRNA || ENST00000664782.1	other_ncRNA	lncRNA	ncrna others	ENST00000664782.1	ENST00000664782.1	ENSG00000224307	LINC02975	1	2	0	0	0	0	0.213409884544131	0	0.424830283869128	0
large	other_ncRNA || ENST00000652841.1	other_ncRNA	lncRNA	ncrna others	ENST00000652841.1	ENST00000652841.1	ENSG00000250337	PURPL	1	1	0	0	0	0	0.213409884544131	0	0	0
large	mRNA || ENST00000579065.1	mRNA	protein_coding	mRNA	ENST00000579065.1	ENST00000579065.1	ENSG00000179094	PER1	1	2	0	0	0	0	0	0.541868487382845	0	0
large	other_ncRNA || ENST00000556430.1	other_ncRNA	lncRNA	ncrna others	ENST00000556430.1	ENST00000556430.1	ENSG00000258811	ENSG00000258811	1	5	0	0.382621656050927	0.54805663932403	0.404901791849569	0	0	0	0.332258466719277
large	mRNA || ENST00000459858.1	mRNA	protein_coding	mRNA	ENST00000459858.1	ENST00000459858.1	ENSG00000130717	UCK1	1	2	1.96981998617576	0	0	0	0.640229653632394	0	0	0
large	other_ncRNA || ENST00000439488.1	other_ncRNA	lncRNA	ncrna others	ENST00000439488.1	ENST00000439488.1	ENSG00000236423	LINC01134	1	2	0	0	0	0.404901791849569	0	0.541868487382845	0	0
large	other_ncRNA || ENST00000556904.5	other_ncRNA	lncRNA	ncrna others	ENST00000556904.5	ENST00000556904.5	ENSG00000214432	VPS33B-DT	1	2	0	0	0	0	0	1.62560546214854	0	0
large	mRNA || ENST00000462326.5	mRNA	protein_coding	mRNA	ENST00000462326.5	ENST00000462326.5	ENSG00000154978	VOPP1	1	1	0	0	0.822084958986046	0	0	0	0	0
large	mRNA || ENST00000650182.1	mRNA	protein_coding	mRNA	ENST00000650182.1	ENST00000650182.1	ENSG00000163956	LRPAP1	1	3	0	0	0	0.404901791849569	0	0.270934243691423	0.849660567738255	0
large	mRNA || ENST00000492587.5	mRNA	protein_coding	mRNA	ENST00000492587.5	ENST00000492587.5	ENSG00000176393	RNPEP	1	1	0	0	0	0	0	1.89653970583996	0	0
large	mRNA || ENST00000551327.5	mRNA	protein_coding	mRNA	ENST00000551327.5	ENST00000551327.5	ENSG00000089159	PXN	1	1	0	0	0	0	0.213409884544131	0	0	0
large	mRNA || ENST00000466131.1	mRNA	protein_coding	mRNA	ENST00000466131.1	ENST00000466131.1	ENSG00000180758	GPR157	1	1	0.984909993087878	0	0	0	0	0	0	0
large	mRNA || ENST00000617167.1/ENST00000634006.1	mRNA	protein_coding	mRNA	ENST00000617167.1/ENST00000634006.1	ENST00000617167.1/ENST00000634006.1	ENSG00000278259	MYO19	2	1	0	0	0	0	0	0.270934243691423	0	0
large	mRNA || ENST00000596456.1	mRNA	protein_coding	mRNA	ENST00000596456.1	ENST00000596456.1	ENSG00000167565	SERTAD3	1	1	0	0	0	0	0	0.270934243691423	0	0
large	rRNA || ENST00000365394.1	rRNA	rRNA_pseudogene	rRNA	ENST00000365394.1	ENST00000365394.1	ENSG00000202264	RNA5SP77	1	26	11.8189199170545	0.765243312101854	2.46625487695814	1.61960716739828	1.06704942272066	4.06401365537134	1.27449085160738	4.65161853406988
large	rRNA || ENST00000410197.1	rRNA	rRNA_pseudogene	rRNA	ENST00000410197.1	ENST00000410197.1	ENSG00000222129	RNA5SP36	1	12	2.95472997926363	1.53048662420371	0.274028319662015	0.809803583699138	0	1.08373697476569	0	0.664516933438554
large	rRNA || ENST00000363166.1	rRNA	rRNA_pseudogene	rRNA	ENST00000363166.1	ENST00000363166.1	ENSG00000200036	RNA5SP65	1	10	0	3.44359490445834	0	1.61960716739828	0.213409884544131	0.270934243691423	0.849660567738255	0.996775400157831
large	mRNA || ENST00000532854.5	mRNA	lncRNA	mRNA	ENST00000532854.5	ENST00000532854.5	ENSG00000290453	ENSG00000290453	1	1	0	0	0	0	0.426819769088263	0	0	0
large	mRNA || ENST00000563795.1	mRNA	protein_coding	mRNA	ENST00000563795.1	ENST00000563795.1	ENSG00000140995	DEF8	1	2	0	0	0	0.404901791849569	0	0.270934243691423	0	0
large	mRNA || ENST00000595425.5	mRNA	protein_coding	mRNA	ENST00000595425.5	ENST00000595425.5	ENSG00000105341	DMAC2	1	1	0	0	0	0	0	0	0.424830283869128	0
large	mRNA || ENST00000597457.5	mRNA	protein_coding	mRNA	ENST00000597457.5	ENST00000597457.5	ENSG00000105341	DMAC2	1	1	0	0	0.274028319662015	0	0	0	0	0
large	mature_tRNA || Homo_sapiens_tRNA-Ser-GCT-2-1	mature_tRNA	mature_tRNA	mature tRNA	Homo_sapiens_tRNA-Ser-GCT-2-1	NA	NA	NA	0	6	8.8641899377909	1.53048662420371	0	2.83431254294698	1.06704942272066	5.9605533612113	2.54898170321477	1.32903386687711
large	other_ncRNA || ENST00000631594.3	other_ncRNA	lncRNA	ncrna others	ENST00000631594.3	ENST00000631594.3	ENSG00000282164	PEG13	1	5	0	0	0	0.404901791849569	0.426819769088263	0.541868487382845	0.424830283869128	0
large	other_ncRNA || ENST00000615979.1	other_ncRNA	lncRNA	ncrna others	ENST00000615979.1	ENST00000615979.1	ENSG00000275155	ENSG00000275155	1	1	1.96981998617576	0	0.274028319662015	0	0	0	0	0
large	other_ncRNA || ENST00000466981.3	other_ncRNA	misc_RNA	ncrna others	ENST00000466981.3	ENST00000466981.3	ENSG00000276031	RN7SL197P	1	3	3.93963997235151	0	0	0	0	0	0	0.332258466719277
large	other_ncRNA || ENST00000582872.2	other_ncRNA	misc_RNA	ncrna others	ENST00000582872.2	ENST00000582872.2	ENSG00000265386	RN7SL219P	1	5	13.7887399032303	4.59145987261113	1.09611327864806	2.02450895924784	0.213409884544131	0.270934243691423	1.27449085160738	4.98387700078916
large	other_ncRNA || ENST00000476140.3	other_ncRNA	misc_RNA	ncrna others	ENST00000476140.3	ENST00000476140.3	ENSG00000241226	RN7SL836P	1	4	101.445729288051	22.5746777070047	11.7832177454667	22.2695985517263	0.213409884544131	0	7.6469451096443	25.2516434706651
large	other_ncRNA || ENST00000497468.3	other_ncRNA	misc_RNA	ncrna others	ENST00000497468.3	ENST00000497468.3	ENSG00000243260	RN7SL558P	1	2	0.984909993087878	0	0	0.809803583699138	0	0	0	0.664516933438554
large	other_ncRNA || ENST00000464718.3	other_ncRNA	misc_RNA	ncrna others	ENST00000464718.3	ENST00000464718.3	ENSG00000241144	RN7SL728P	1	4	0.984909993087878	1.53048662420371	0	0	0	0	0	1.32903386687711
large	mRNA || ENST00000508997.1	mRNA	protein_coding	mRNA	ENST00000508997.1	ENST00000508997.1	ENSG00000077684	JADE1	1	1	0	0.382621656050927	0	0	0	0	0	0
large	mRNA || ENST00000596942.5	mRNA	protein_coding	mRNA	ENST00000596942.5	ENST00000596942.5	ENSG00000099331	MYO9B	1	7	0.984909993087878	0.765243312101854	0.822084958986046	0	0.426819769088263	0.812802731074268	0	0.996775400157831
large	mRNA || ENST00000571550.5	mRNA	mRNA	mRNA	ENST00000571550.5	ENST00000571550.5	NA	NA	1	5	0	0.765243312101854	0.274028319662015	0.404901791849569	1.06704942272066	0.541868487382845	0	0
large	mRNA || ENST00000603963.1	mRNA	protein_coding	mRNA	ENST00000603963.1	ENST00000603963.1	ENSG00000111786	SRSF9	1	3	0	0	0.274028319662015	0	0	0.541868487382845	0.424830283869128	0
large	mRNA || ENST00000414145.6	mRNA	mRNA	mRNA	ENST00000414145.6	ENST00000414145.6	NA	NA	1	2	0	0	0	0.404901791849569	0.640229653632394	0	0	0
large	mRNA || ENST00000427332.6	mRNA	protein_coding	mRNA	ENST00000427332.6	ENST00000427332.6	ENSG00000061273	HDAC7	1	1	0	0	0	0	0	0.812802731074268	0	0
large	mRNA || ENST00000443016.1	mRNA	protein_coding	mRNA	ENST00000443016.1	ENST00000443016.1	ENSG00000148429	USP6NL	1	5	0	0	0	0	0.853639538176526	0	0	0.664516933438554
large	other_ncRNA || ENST00000615968.1	other_ncRNA	lncRNA	ncrna others	ENST00000615968.1	ENST00000615968.1	ENSG00000277695	ENSG00000277695	1	1	0.984909993087878	0	0	0	0	0	0	0
large	other_ncRNA || ENST00000664735.1	other_ncRNA	lncRNA	ncrna others	ENST00000664735.1	ENST00000664735.1	ENSG00000286776	ENSG00000286776	1	2	0	0	0	0	0.213409884544131	0.270934243691423	0	0
large	other_ncRNA || ENST00000526655.1	other_ncRNA	lncRNA	ncrna others	ENST00000526655.1	ENST00000526655.1	ENSG00000254756	ENSG00000254756	1	2	0	0	0	0	0	0.812802731074268	0	0
large	other_ncRNA || ENST00000649718.1	other_ncRNA	lncRNA	ncrna others	ENST00000649718.1	ENST00000649718.1	ENSG00000248538	PPP1R3B-DT	1	1	0	0	0	0	0	0.270934243691423	0	0
large	other_ncRNA || ENST00000653808.1	other_ncRNA	lncRNA	ncrna others	ENST00000653808.1	ENST00000653808.1	ENSG00000225470	JPX	1	2	0	0	0.274028319662015	0.809803583699138	0.426819769088263	0	0	0
large	other_ncRNA || ENST00000647675.1	other_ncRNA	other_ncRNA	ncrna others	ENST00000647675.1	ENST00000647675.1	NA	NA	1	1	0	0	0	0	0	0.270934243691423	0	0
large	other_ncRNA || ENST00000662554.1	other_ncRNA	lncRNA	ncrna others	ENST00000662554.1	ENST00000662554.1	ENSG00000226648	PLCG1-AS1	1	5	0	0	0.274028319662015	0	0.640229653632394	0.541868487382845	0	0
large	mRNA || ENST00000521606.6	mRNA	protein_coding	mRNA	ENST00000521606.6	ENST00000521606.6	ENSG00000145860	RNF145	1	2	0	0.382621656050927	0	0	0	0.270934243691423	0	0
large	mRNA || ENST00000560275.5/ENST00000643109.1	mRNA	protein_coding	mRNA	ENST00000560275.5/ENST00000643109.1	ENST00000560275.5/ENST00000643109.1	ENSG00000213928	IRF9	2	2	0	0	0	0	0.213409884544131	0	0	0.332258466719277
large	other_ncRNA || ENST00000536855.1	other_ncRNA	lncRNA	ncrna others	ENST00000536855.1	ENST00000536855.1	ENSG00000256448	ENSG00000256448	1	1	0	0	0	0	0	0	0	0.996775400157831
large	other_ncRNA || ENST00000617855.1	other_ncRNA	lncRNA	ncrna others	ENST00000617855.1	ENST00000617855.1	ENSG00000276170	ENSG00000276170	1	1	0	0	0	0	0	0	0	0.332258466719277
large	mRNA || ENST00000417535.7/ENST00000417535.7_PAR_Y	mRNA	mRNA	mRNA	ENST00000417535.7/ENST00000417535.7_PAR_Y	ENST00000417535.7/ENST00000417535.7_PAR_Y	NA	NA	2	1	0	0	0	0	0	0.270934243691423	0	0
large	mRNA || ENST00000368354.7	mRNA	protein_coding	mRNA	ENST00000368354.7	ENST00000368354.7	ENSG00000160753	RUSC1	1	2	0	0	0.822084958986046	0	0	0.541868487382845	0	0
large	mRNA || ENST00000382998.8/ENST00000634350.1	mRNA	protein_coding	mRNA	ENST00000382998.8/ENST00000634350.1	ENST00000382998.8/ENST00000634350.1	ENSG00000134030	CTIF	2	1	0	0	0	0	0	0	0	0.332258466719277
large	mRNA || ENST00000520566.1	mRNA	processed_pseudogene	mRNA	ENST00000520566.1	ENST00000520566.1	ENSG00000253683	ENSG00000253683	1	4	0	0	1.09611327864806	1.61960716739828	0.213409884544131	0.812802731074268	0	0
large	mRNA || ENST00000542313.2	mRNA	protein_coding	mRNA	ENST00000542313.2	ENST00000542313.2	ENSG00000177169	ULK1	1	1	0	0	0	0	0	0	0.849660567738255	0
large	mRNA || ENST00000485963.5	mRNA	protein_coding	mRNA	ENST00000485963.5	ENST00000485963.5	ENSG00000241973	PI4KA	1	2	0	0	0	0.404901791849569	0	0.270934243691423	0	0
large	mRNA || ENST00000490738.5	mRNA	protein_coding	mRNA	ENST00000490738.5	ENST00000490738.5	ENSG00000171735	CAMTA1	1	1	0	0	0	0	0.213409884544131	0	0	0
large	mRNA || ENST00000350605.4	mRNA	protein_coding	mRNA	ENST00000350605.4	ENST00000350605.4	ENSG00000103490	PYCARD	1	2	0	0	0	0	0	0.270934243691423	0.424830283869128	0
large	mRNA || ENST00000372101.3	mRNA	protein_coding	mRNA	ENST00000372101.3	ENST00000372101.3	ENSG00000176076	KCNE5	1	1	0	0	0	0	0.213409884544131	0	0	0
large	mRNA || ENST00000474202.1	mRNA	protein_coding	mRNA	ENST00000474202.1	ENST00000474202.1	ENSG00000188906	LRRK2	1	1	0	0	0	0	0.213409884544131	0	0	0
large	other_ncRNA || ENST00000501855.6	other_ncRNA	lncRNA	ncrna others	ENST00000501855.6	ENST00000501855.6	ENSG00000245060	LINC00847	1	1	0	0	0	0	0.213409884544131	0	0	0
large	other_ncRNA || ENST00000653957.1	other_ncRNA	lncRNA	ncrna others	ENST00000653957.1	ENST00000653957.1	ENSG00000224478	ENSG00000224478	1	1	0	0	0	0	0.213409884544131	0	0	0
large	mRNA || ENST00000463244.6	mRNA	protein_coding	mRNA	ENST00000463244.6	ENST00000463244.6	ENSG00000149532	CPSF7	1	1	0	0	0	0	0	1.08373697476569	0	0
large	mRNA || ENST00000508204.5	mRNA	protein_coding	mRNA	ENST00000508204.5	ENST00000508204.5	ENSG00000127419	TMEM175	1	1	0	0	0	0	0	0	0.424830283869128	0
large	mRNA || ENST00000498183.5	mRNA	protein_coding	mRNA	ENST00000498183.5	ENST00000498183.5	ENSG00000178075	GRAMD1C	1	1	0	0	0	0	0	0.812802731074268	0	0
large	mRNA || ENST00000335772.3	mRNA	protein_coding	mRNA	ENST00000335772.3	ENST00000335772.3	ENSG00000158769	F11R	1	1	0	0	0	0	0.213409884544131	0	0	0
large	miRNA_isomiR || Hsa-Mir-17-P1b_3p*	miRNA_isomiR	miRNA_isomiR	isomiR miRNA	Hsa-Mir-17-P1b_3p*	NA	NA	NA	0	1	0	0	0	0.809803583699138	0	0	0	0
large	mRNA || ENST00000443571.6	mRNA	protein_coding	mRNA	ENST00000443571.6	ENST00000443571.6	ENSG00000197448	GSTK1	1	2	0	0	0	0	0.213409884544131	0.541868487382845	0	0
large	mRNA || ENST00000342462.5	mRNA	protein_coding	mRNA	ENST00000342462.5	ENST00000342462.5	ENSG00000188167	TMPPE	1	1	0	0	0	0.404901791849569	0	0	0	0
large	other_ncRNA || ENST00000449721.1	other_ncRNA	lncRNA	ncrna others	ENST00000449721.1	ENST00000449721.1	ENSG00000224079	CHLSN-AS1	1	2	3.93963997235151	0	0	0	0	0	0	0
large	other_ncRNA || ENST00000659486.1	other_ncRNA	lncRNA	ncrna others	ENST00000659486.1	ENST00000659486.1	ENSG00000268388	FENDRR	1	1	0	0	0	0	0.426819769088263	0	0	0
large	mRNA || ENST00000529000.1	mRNA	protein_coding	mRNA	ENST00000529000.1	ENST00000529000.1	ENSG00000175482	POLD4	1	3	0.984909993087878	0.382621656050927	0	0	0	0	0	0.332258466719277
large	mRNA || ENST00000252996.8	mRNA	protein_coding	mRNA	ENST00000252996.8	ENST00000252996.8	ENSG00000130699	TAF4	1	5	0	0	0.274028319662015	0	0.640229653632394	0.812802731074268	0	0.332258466719277
large	mRNA || ENST00000545521.5	mRNA	protein_coding	mRNA	ENST00000545521.5	ENST00000545521.5	ENSG00000103495	MAZ	1	1	0	0	0.54805663932403	0	0	0	0	0
large	mRNA || ENST00000590976.1	mRNA	protein_coding	mRNA	ENST00000590976.1	ENST00000590976.1	ENSG00000167476	JSRP1	1	1	0	0	0	0.404901791849569	0	0	0	0
large	other_ncRNA || ENST00000520658.1	other_ncRNA	lncRNA	ncrna others	ENST00000520658.1	ENST00000520658.1	ENSG00000248544	ENSG00000248544	1	3	0	0	0	0.809803583699138	0.426819769088263	0.270934243691423	0	0
large	mRNA || ENST00000533277.5	mRNA	protein_coding	mRNA	ENST00000533277.5	ENST00000533277.5	ENSG00000173653	RCE1	1	1	0	0	0	0	0	0	0	0.332258466719277
large	mRNA || ENST00000616365.2	mRNA	protein_coding	mRNA	ENST00000616365.2	ENST00000616365.2	ENSG00000275379	H3C11	1	2	0	1.14786496815278	0	0	0	0	0	0.332258466719277
large	mRNA || ENST00000446662.5	mRNA	lncRNA	mRNA	ENST00000446662.5	ENST00000446662.5	ENSG00000291060	ENSG00000291060	1	5	0	0	0	2.42941075109741	0.213409884544131	1.08373697476569	0	0
large	mRNA || ENST00000372064.9	mRNA	protein_coding	mRNA	ENST00000372064.9	ENST00000372064.9	ENSG00000112715	VEGFA	1	2	0	1.14786496815278	0.274028319662015	0.404901791849569	0	0	0	0
large	other_ncRNA || ENST00000662786.1	other_ncRNA	lncRNA	ncrna others	ENST00000662786.1	ENST00000662786.1	ENSG00000257817	TBX3-AS1	1	1	0.984909993087878	0	0	0	0	0	0	0
large	mRNA || ENST00000601028.1	mRNA	protein_coding	mRNA	ENST00000601028.1	ENST00000601028.1	ENSG00000105404	RABAC1	1	2	0	0	0	0	0	0.812802731074268	0	0
large	mRNA || ENST00000228027.12	mRNA	protein_coding	mRNA	ENST00000228027.12	ENST00000228027.12	ENSG00000062282	DGAT2	1	5	0	0	0	0	0.426819769088263	0	0.424830283869128	0.996775400157831
large	mRNA || ENST00000498907.3	mRNA	protein_coding	mRNA	ENST00000498907.3	ENST00000498907.3	ENSG00000245848	CEBPA	1	2	0	0	0	0	0	0.541868487382845	0	0.664516933438554
large	other_ncRNA || ENST00000656961.1	other_ncRNA	lncRNA	ncrna others	ENST00000656961.1	ENST00000656961.1	ENSG00000255410	ENSG00000255410	1	1	0	0	0	0	0.213409884544131	0	0	0
large	mRNA || ENST00000380946.3	mRNA	protein_coding	mRNA	ENST00000380946.3	ENST00000380946.3	ENSG00000067082	KLF6	1	8	0	1.53048662420371	0	0	0	1.89653970583996	0	0
large	other_ncRNA || ENST00000653133.1	other_ncRNA	lncRNA	ncrna others	ENST00000653133.1	ENST00000653133.1	ENSG00000237187	NR2F1-AS1	1	1	0	0.765243312101854	0	2.02450895924784	0	0	2.54898170321477	0.996775400157831
large	mRNA || ENST00000509048.1	mRNA	protein_coding	mRNA	ENST00000509048.1	ENST00000509048.1	ENSG00000154153	RETREG1	1	1	0	0	0	0.404901791849569	0	0	0	0
large	other_ncRNA || ENST00000669748.1	other_ncRNA	lncRNA	ncrna others	ENST00000669748.1	ENST00000669748.1	ENSG00000287462	ENSG00000287462	1	2	0	0.382621656050927	0	0	0.213409884544131	0	0	0
large	other_ncRNA || ENST00000663465.1	other_ncRNA	lncRNA	ncrna others	ENST00000663465.1	ENST00000663465.1	ENSG00000286724	ENSG00000286724	1	3	0	0.382621656050927	0	1.61960716739828	0	0	1.27449085160738	0.332258466719277
large	mRNA || ENST00000546355.4	mRNA	protein_coding	mRNA	ENST00000546355.4	ENST00000546355.4	ENSG00000178882	RFLNA	1	1	0	0	0	0	0	0	0	0.332258466719277
large	mRNA || ENST00000473571.1	mRNA	protein_coding	mRNA	ENST00000473571.1	ENST00000473571.1	ENSG00000106327	TFR2	1	1	0	0	0	0	0	0	0	0.664516933438554
large	other_ncRNA || ENST00000484411.1	other_ncRNA	lncRNA	ncrna others	ENST00000484411.1	ENST00000484411.1	ENSG00000237149	ZNF503-AS2	1	1	0	0	0	0.404901791849569	0	0	0	0
large	mRNA || ENST00000639331.1	mRNA	mRNA	mRNA	ENST00000639331.1	ENST00000639331.1	NA	NA	1	10	0	0	2.46625487695814	0	0	0.541868487382845	0	2.99032620047349
large	mRNA || ENST00000520738.5	mRNA	protein_coding	mRNA	ENST00000520738.5	ENST00000520738.5	ENSG00000158941	CCAR2	1	2	0	0	0	0.404901791849569	0	0.812802731074268	0	0
large	mRNA || ENST00000508901.1	mRNA	protein_coding	mRNA	ENST00000508901.1	ENST00000508901.1	ENSG00000145741	BTF3	1	3	0	0	0.274028319662015	0.404901791849569	0	0.270934243691423	0	0
large	mRNA || ENST00000512257.1	mRNA	protein_coding	mRNA	ENST00000512257.1	ENST00000512257.1	ENSG00000145741	BTF3	1	1	0	0	0	0	0	0	0	0.332258466719277
large	mRNA || ENST00000486195.6	mRNA	protein_coding	mRNA	ENST00000486195.6	ENST00000486195.6	ENSG00000102786	INTS6	1	2	0	0	0	0	0	0.270934243691423	0	0.332258466719277
large	other_ncRNA || ENST00000529893.6	other_ncRNA	lncRNA	ncrna others	ENST00000529893.6	ENST00000529893.6	ENSG00000250903	GMDS-DT	1	1	3.93963997235151	0	0	0	0	0	0.424830283869128	0.996775400157831
large	other_ncRNA || ENST00000562172.2	other_ncRNA	lncRNA	ncrna others	ENST00000562172.2	ENST00000562172.2	ENSG00000260577	CDH3-AS1	1	3	1.96981998617576	0	0	1.21470537554871	0	0	0	0.332258466719277
large	other_ncRNA || ENST00000416242.2	other_ncRNA	lncRNA	ncrna others	ENST00000416242.2	ENST00000416242.2	ENSG00000231808	LINC01388	1	1	0	0	0	0	0.213409884544131	0	0	0
large	mRNA || ENST00000487045.6	mRNA	protein_coding	mRNA	ENST00000487045.6	ENST00000487045.6	ENSG00000089280	FUS	1	1	0	0	0	0	0	0	0	0.332258466719277
large	mRNA || ENST00000648592.1	mRNA	protein_coding	mRNA	ENST00000648592.1	ENST00000648592.1	ENSG00000178297	TMPRSS9	1	1	1.96981998617576	0	0	0	0	0	0	0
large	other_ncRNA || ENST00000637677.1	other_ncRNA	lncRNA	ncrna others	ENST00000637677.1	ENST00000637677.1	ENSG00000245870	LINC00682	1	1	0	0	0	0.809803583699138	0	0	0	0
large	mRNA || ENST00000566815.5	mRNA	protein_coding	mRNA	ENST00000566815.5	ENST00000566815.5	ENSG00000039523	RIPOR1	1	2	0	0	0	0	0	0	0	1.32903386687711
large	mRNA || ENST00000623631.1	mRNA	lncRNA	mRNA	ENST00000623631.1	ENST00000623631.1	ENSG00000240497	ENSG00000240497	1	1	0	0	0	0	0.426819769088263	0	0	0
large	mRNA || ENST00000496636.1	mRNA	protein_coding	mRNA	ENST00000496636.1	ENST00000496636.1	ENSG00000214193	SH3D21	1	1	0	0	0	0.404901791849569	0	0	0	0
large	mRNA || ENST00000650658.1	mRNA	protein_coding	mRNA	ENST00000650658.1	ENST00000650658.1	ENSG00000196588	MRTFA	1	2	0	0	0	0.404901791849569	0.213409884544131	0	0	0
large	mRNA || ENST00000543273.5	mRNA	lncRNA	mRNA	ENST00000543273.5	ENST00000543273.5	ENSG00000291122	CASTOR3P	1	5	0	0	0	0.404901791849569	0.426819769088263	0.812802731074268	0.424830283869128	0.664516933438554
large	other_ncRNA || ENST00000420803.5	other_ncRNA	lncRNA	ncrna others	ENST00000420803.5	ENST00000420803.5	ENSG00000213742	ZNF337-AS1	1	8	11.8189199170545	0	0.274028319662015	0	0.853639538176526	0	1.69932113547651	0
large	mRNA || ENST00000611074.4	mRNA	mRNA	mRNA	ENST00000611074.4	ENST00000611074.4	NA	NA	1	2	0	0	0	0	0	0.541868487382845	0	0
large	mRNA || ENST00000443308.6	mRNA	protein_coding	mRNA	ENST00000443308.6	ENST00000443308.6	ENSG00000164054	SHISA5	1	2	0	0	0	0	0	0.270934243691423	0	0.664516933438554
large	other_ncRNA || ENST00000437615.1/ENST00000630468.1	other_ncRNA	lncRNA	ncrna others	ENST00000437615.1/ENST00000630468.1	ENST00000437615.1/ENST00000630468.1	ENSG00000229214	LINC00242	2	1	0	0	0.274028319662015	0	0	0	0	0
large	mRNA || ENST00000645442.1	mRNA	protein_coding	mRNA	ENST00000645442.1	ENST00000645442.1	ENSG00000130703	OSBPL2	1	3	0	0.382621656050927	0	0.404901791849569	0	0.270934243691423	0	0
large	mRNA || ENST00000477353.1	mRNA	mRNA	mRNA	ENST00000477353.1	ENST00000477353.1	NA	NA	1	1	0.984909993087878	0	0	0	0	0	0	0
large	mRNA || ENST00000537526.6	mRNA	protein_coding	mRNA	ENST00000537526.6	ENST00000537526.6	ENSG00000124422	USP22	1	3	0.984909993087878	0	0	1.21470537554871	0	0	0	0
large	mRNA || ENST00000514244.5	mRNA	protein_coding	mRNA	ENST00000514244.5	ENST00000514244.5	ENSG00000168152	THAP9	1	1	0	0	0	0	0	0	0	0.996775400157831
large	mRNA || ENST00000328078.3/ENST00000673493.1	mRNA	protein_coding	mRNA	ENST00000328078.3/ENST00000673493.1	ENST00000328078.3/ENST00000673493.1	ENSG00000182890	GLUD2	2	1	0	0	0	0.404901791849569	0	0	0	0
large	mRNA || ENST00000515193.5	mRNA	protein_coding	mRNA	ENST00000515193.5	ENST00000515193.5	ENSG00000197451	HNRNPAB	1	3	0	0	0.274028319662015	0.404901791849569	0	0.270934243691423	0	0
large	mRNA || ENST00000675816.1	mRNA	protein_coding	mRNA	ENST00000675816.1	ENST00000675816.1	ENSG00000147050	KDM6A	1	2	0	0	0	0	0.853639538176526	0	0	0
large	other_ncRNA || ENST00000604634.1	other_ncRNA	lncRNA	ncrna others	ENST00000604634.1	ENST00000604634.1	ENSG00000271360	USP6NL-AS1	1	8	0	0	0.274028319662015	0.404901791849569	0.640229653632394	1.08373697476569	0.424830283869128	1.66129233359639
large	other_ncRNA || ENST00000548801.1	other_ncRNA	lncRNA	ncrna others	ENST00000548801.1	ENST00000548801.1	ENSG00000257178	ENSG00000257178	1	1	0	0.765243312101854	0	0	0	0	0	0
large	mRNA || ENST00000471960.5	mRNA	protein_coding	mRNA	ENST00000471960.5	ENST00000471960.5	ENSG00000241685	ARPC1A	1	1	0	0	0	0	0.426819769088263	0	0	0
large	mRNA || ENST00000565966.5	mRNA	protein_coding	mRNA	ENST00000565966.5	ENST00000565966.5	ENSG00000051108	HERPUD1	1	1	0	0	0	0	0.213409884544131	0	0	0
large	mRNA || ENST00000463632.1	mRNA	protein_coding	mRNA	ENST00000463632.1	ENST00000463632.1	ENSG00000106399	RPA3	1	1	0	0	0	0.404901791849569	0	0	0	0
large	mRNA || ENST00000468822.5	mRNA	protein_coding	mRNA	ENST00000468822.5	ENST00000468822.5	ENSG00000133226	SRRM1	1	3	0	0	0	0.404901791849569	0.853639538176526	1.35467121845711	0	0
large	mRNA || ENST00000422439.5/ENST00000376844.8	mRNA	mRNA	mRNA	ENST00000422439.5/ENST00000376844.8	ENST00000422439.5/ENST00000376844.8	NA	NA	2	1	0	0	0	0	0	0	0	0.332258466719277
large	mRNA || ENST00000509727.1	mRNA	protein_coding	mRNA	ENST00000509727.1	ENST00000509727.1	ENSG00000157191	NECAP2	1	1	0	0	0.54805663932403	0	0	0	0	0
large	mRNA || ENST00000551454.1	mRNA	protein_coding	mRNA	ENST00000551454.1	ENST00000551454.1	ENSG00000152804	HHEX	1	1	0	0	0	0	0.426819769088263	0	0	0
large	mRNA || ENST00000374434.4	mRNA	protein_coding	mRNA	ENST00000374434.4	ENST00000374434.4	ENSG00000142661	MYOM3	1	1	0	0.382621656050927	0	0	0	0	0	0
large	mRNA || ENST00000589634.1	mRNA	protein_coding	mRNA	ENST00000589634.1	ENST00000589634.1	ENSG00000101665	SMAD7	1	3	0	0	0	0	0.213409884544131	1.08373697476569	0	0
large	miRNA_isomiR || Hsa-Mir-935-v1_5p*	miRNA_isomiR	miRNA_isomiR	isomiR miRNA	Hsa-Mir-935-v1_5p*	NA	NA	NA	0	5	1.96981998617576	0	0	0	0.426819769088263	0.270934243691423	0	0
large	mRNA || ENST00000483603.5	mRNA	protein_coding	mRNA	ENST00000483603.5	ENST00000483603.5	ENSG00000115694	STK25	1	1	0	0	0	0	0.853639538176526	0	0	0
large	mRNA || ENST00000555589.5	mRNA	protein_coding	mRNA	ENST00000555589.5	ENST00000555589.5	ENSG00000100599	RIN3	1	1	0	0	0	0	0	0	0.424830283869128	0
large	mRNA || ENST00000431127.1	mRNA	protein_coding	mRNA	ENST00000431127.1	ENST00000431127.1	ENSG00000144579	CTDSP1	1	3	0	0	0	0	0	0.270934243691423	1.27449085160738	0.332258466719277
large	mRNA || ENST00000342407.5	mRNA	protein_coding	mRNA	ENST00000342407.5	ENST00000342407.5	ENSG00000186480	INSIG1	1	2	0	0	0	0	0.213409884544131	0.270934243691423	0	0
large	mRNA || ENST00000489087.1	mRNA	protein_coding	mRNA	ENST00000489087.1	ENST00000489087.1	ENSG00000001631	KRIT1	1	2	1.96981998617576	0	0	0	0	0.541868487382845	0	0
large	mRNA || ENST00000398148.7	mRNA	protein_coding	mRNA	ENST00000398148.7	ENST00000398148.7	ENSG00000088247	KHSRP	1	1	0	0	0	0	0	0.541868487382845	0	0
large	mRNA || ENST00000292140.9	mRNA	protein_coding	mRNA	ENST00000292140.9	ENST00000292140.9	ENSG00000176531	PHLDB3	1	2	0	0	0	0	0.853639538176526	0	0	0
large	other_ncRNA || ENST00000669294.1	other_ncRNA	lncRNA	ncrna others	ENST00000669294.1	ENST00000669294.1	ENSG00000234807	JUN-DT	1	1	0	0	0	0	0.640229653632394	0	0	0
large	mRNA || ENST00000674001.1	mRNA	protein_coding	mRNA	ENST00000674001.1	ENST00000674001.1	ENSG00000011451	WIZ	1	1	1.96981998617576	0	0	0	0	0	0	0
large	other_ncRNA || ENST00000531523.1	other_ncRNA	lncRNA	ncrna others	ENST00000531523.1	ENST00000531523.1	ENSG00000255198	SNHG9	1	1	0	0.382621656050927	0	0	0	0	0	0
large	mRNA || ENST00000646312.1	mRNA	protein_coding	mRNA	ENST00000646312.1	ENST00000646312.1	ENSG00000105220	GPI	1	3	1.96981998617576	0.382621656050927	0	0.809803583699138	0	0	0.424830283869128	0
large	mRNA || ENST00000580473.5	mRNA	protein_coding	mRNA	ENST00000580473.5	ENST00000580473.5	ENSG00000197971	MBP	1	5	0	0	3.83639647526821	0.809803583699138	1.06704942272066	0.541868487382845	0	4.3193600673506
large	mRNA || ENST00000532455.1	mRNA	protein_coding	mRNA	ENST00000532455.1	ENST00000532455.1	ENSG00000166012	TAF1D	1	1	0	0	0	0	0.213409884544131	0	0	0
large	mRNA || ENST00000547500.1	mRNA	protein_coding	mRNA	ENST00000547500.1	ENST00000547500.1	ENSG00000123338	NCKAP1L	1	1	0	0	0	0	0	0.270934243691423	0	0
large	other_ncRNA || ENST00000330825.4	other_ncRNA	lncRNA	ncrna others	ENST00000330825.4	ENST00000330825.4	ENSG00000170919	TPT1-AS1	1	3	0	0	0	0	0.426819769088263	0	0	0.664516933438554
large	mRNA || ENST00000572021.5	mRNA	protein_coding	mRNA	ENST00000572021.5	ENST00000572021.5	ENSG00000121060	TRIM25	1	1	0	0	0	0	0.213409884544131	0	0	0
large	other_ncRNA || ENST00000662188.1	other_ncRNA	lncRNA	ncrna others	ENST00000662188.1	ENST00000662188.1	ENSG00000246379	GNAO1-DT	1	3	0	0.382621656050927	1.09611327864806	0	0	0	0	0
large	mRNA || ENST00000382401.8	mRNA	protein_coding	mRNA	ENST00000382401.8	ENST00000382401.8	ENSG00000137449	CPEB2	1	3	0	0	0	0.404901791849569	0.213409884544131	0	0	0.332258466719277
large	other_ncRNA || ENST00000363282.1	other_ncRNA	snRNA	ncrna others	ENST00000363282.1	ENST00000363282.1	ENSG00000200152	RNU6-216P	1	10	0	0.765243312101854	0.54805663932403	0	4.69501745997089	5.14775063013703	2.54898170321477	0
large	mRNA || ENST00000586991.1	mRNA	protein_coding	mRNA	ENST00000586991.1	ENST00000586991.1	ENSG00000011132	APBA3	1	1	0	0	0	0	0.213409884544131	0	0	0
large	mRNA || ENST00000544715.1	mRNA	protein_coding	mRNA	ENST00000544715.1	ENST00000544715.1	ENSG00000139083	ETV6	1	22	1.96981998617576	2.29572993630556	5.20653807357829	3.64411612664612	1.70727907635305	2.4384081932228	4.24830283869128	4.65161853406988
large	mRNA || ENST00000376576.3	mRNA	protein_coding	mRNA	ENST00000376576.3	ENST00000376576.3	ENSG00000116685	KIAA2013	1	3	0	0	0	0.404901791849569	0	0.270934243691423	0	0.664516933438554
large	mRNA || ENST00000308768.9/ENST00000568000.6	mRNA	protein_coding	mRNA	ENST00000308768.9/ENST00000568000.6	ENST00000308768.9/ENST00000568000.6	ENSG00000174943	KCTD13	2	1	0	0	0	0	0	0	0	0.332258466719277
large	mRNA || ENST00000578511.5	mRNA	protein_coding	mRNA	ENST00000578511.5	ENST00000578511.5	ENSG00000005379	TSPOAP1	1	1	0	0	0	0	0.426819769088263	0	0	0
large	mRNA || ENST00000623856.1	mRNA	TEC	mRNA	ENST00000623856.1	ENST00000623856.1	ENSG00000279123	ENSG00000279123	1	1	0	0	0.274028319662015	0	0	0	0	0
large	mature_tRNA || Homo_sapiens_tRNA-Leu-TAA-2-1	mature_tRNA	mature_tRNA	mature tRNA	Homo_sapiens_tRNA-Leu-TAA-2-1	NA	NA	NA	0	1	0	0	0	0	0	1.08373697476569	0	0
large	mature_tRNA || Homo_sapiens_tRNA-Ser-GCT-6-1	mature_tRNA	mature_tRNA	mature tRNA	Homo_sapiens_tRNA-Ser-GCT-6-1	NA	NA	NA	0	11	2.95472997926363	0.382621656050927	0.274028319662015	2.02450895924784	0	1.62560546214854	0	0.996775400157831
large	miRNA_isomiR || Hsa-Mir-499_3p*.SNPC	miRNA_isomiR	miRNA_isomiR	isomiR miRNA	Hsa-Mir-499_3p*.SNPC	NA	NA	NA	0	1	0.984909993087878	0	0	0	0	0	0	0
large	other_ncRNA || ENST00000671447.1	other_ncRNA	lncRNA	ncrna others	ENST00000671447.1	ENST00000671447.1	ENSG00000255571	MIR9-3HG	1	2	0	0	0	0	0	0.541868487382845	0	0
large	mRNA || ENST00000491681.1	mRNA	protein_coding	mRNA	ENST00000491681.1	ENST00000491681.1	ENSG00000075785	RAB7A	1	3	0	0	0	0	0	0.812802731074268	3.82347255482215	0
large	miRNA_isomiR || Hsa-Mir-124-P3-v2_5p*	miRNA_isomiR	miRNA_isomiR	isomiR miRNA	Hsa-Mir-124-P3-v2_5p*	NA	NA	NA	0	1	0	0	0	0.809803583699138	0	0	0	0
large	mRNA || ENST00000543165.1	mRNA	protein_coding	mRNA	ENST00000543165.1	ENST00000543165.1	ENSG00000135048	CEMIP2	1	2	0	0	0	0	0.426819769088263	0	0	0.332258466719277
large	mRNA || ENST00000593262.1	mRNA	protein_coding	mRNA	ENST00000593262.1	ENST00000593262.1	ENSG00000131469	RPL27	1	4	1.96981998617576	0.382621656050927	0.54805663932403	0	0	0	0	0
large	mRNA || ENST00000639073.1	mRNA	protein_coding	mRNA	ENST00000639073.1	ENST00000639073.1	ENSG00000283776	TAF11L13	1	1	0	0	0	0	0	0.541868487382845	0	0
large	other_ncRNA || ENST00000537170.1	other_ncRNA	lncRNA	ncrna others	ENST00000537170.1	ENST00000537170.1	ENSG00000256824	ENSG00000256824	1	2	0	1.53048662420371	0	0	0	0	0	0.332258466719277
large	mRNA || ENST00000508963.1	mRNA	protein_coding	mRNA	ENST00000508963.1	ENST00000508963.1	ENSG00000204628	RACK1	1	1	0	0	0	0	0	0.270934243691423	0	0
large	mRNA || ENST00000531152.2	mRNA	protein_coding	mRNA	ENST00000531152.2	ENST00000531152.2	ENSG00000110057	UNC93B1	1	4	0	0	0.274028319662015	1.21470537554871	0.853639538176526	0	0	0.332258466719277
large	mRNA || ENST00000248975.6	mRNA	protein_coding	mRNA	ENST00000248975.6	ENST00000248975.6	ENSG00000128245	YWHAH	1	1	0	0	0	0	0	0	0.424830283869128	0
large	other_ncRNA || ENST00000514843.1	other_ncRNA	lncRNA	ncrna others	ENST00000514843.1	ENST00000514843.1	ENSG00000250354	ENSG00000250354	1	1	0	0	0.274028319662015	0	0	0	0	0
large	mRNA || ENST00000480468.1	mRNA	protein_coding	mRNA	ENST00000480468.1	ENST00000480468.1	ENSG00000160584	SIK3	1	1	0	0	0	1.21470537554871	0	0	0	0
large	other_ncRNA || ENST00000585258.1	other_ncRNA	lncRNA	ncrna others	ENST00000585258.1	ENST00000585258.1	ENSG00000264278	ZNF236-DT	1	1	0	0	0.274028319662015	0	0	0	0	0
large	other_ncRNA || ENST00000666381.1	other_ncRNA	lncRNA	ncrna others	ENST00000666381.1	ENST00000666381.1	ENSG00000287646	ENSG00000287646	1	3	0	0	0	0	0	1.08373697476569	0	0.332258466719277
large	other_ncRNA || ENST00000602669.1	other_ncRNA	lncRNA	ncrna others	ENST00000602669.1	ENST00000602669.1	ENSG00000269940	ENSG00000269940	1	3	0	0.382621656050927	0	0.809803583699138	0.213409884544131	0	0	0
large	other_ncRNA || ENST00000641556.1	other_ncRNA	lncRNA	ncrna others	ENST00000641556.1	ENST00000641556.1	ENSG00000251600	GUSBP5	1	2	0	0.382621656050927	0	0	0	0.270934243691423	0	0
large	other_ncRNA || ENST00000515412.2	other_ncRNA	lncRNA	ncrna others	ENST00000515412.2	ENST00000515412.2	ENSG00000251393	ENSG00000251393	1	1	0	0	0	0	0	0.541868487382845	0	0
large	mRNA || ENST00000640748.1	mRNA	mRNA	mRNA	ENST00000640748.1	ENST00000640748.1	NA	NA	1	1	0	0	0	0	0	0	0	0.664516933438554
large	mRNA || ENST00000553685.1	mRNA	protein_coding	mRNA	ENST00000553685.1	ENST00000553685.1	ENSG00000213983	AP1G2	1	2	0	0	0	0	0.213409884544131	0	0	0.332258466719277
large	mRNA || ENST00000442743.5/ENST00000513349.5	mRNA	protein_coding	mRNA	ENST00000442743.5/ENST00000513349.5	ENST00000442743.5/ENST00000513349.5	ENSG00000113360	DROSHA	2	1	0	0	0.274028319662015	0	0	0	0	0
large	mRNA || ENST00000551966.5	mRNA	protein_coding	mRNA	ENST00000551966.5	ENST00000551966.5	ENSG00000066117	SMARCD1	1	2	0	0	0.274028319662015	0.809803583699138	0	0	0	0
large	other_ncRNA || ENST00000535913.2	other_ncRNA	lncRNA	ncrna others	ENST00000535913.2	ENST00000535913.2	ENSG00000204044	SLC12A5-AS1	1	2	0	0	0.274028319662015	0	0.213409884544131	0	0	0
large	other_ncRNA || ENST00000428958.2	other_ncRNA	lncRNA	ncrna others	ENST00000428958.2	ENST00000428958.2	ENSG00000223446	ENSG00000223446	1	2	0	0	0	0.809803583699138	0	0	0	0
large	mRNA || ENST00000356998.8	mRNA	protein_coding	mRNA	ENST00000356998.8	ENST00000356998.8	ENSG00000100060	MFNG	1	1	0	0	0	0	0	0.270934243691423	0	0
large	other_ncRNA || ENST00000420866.1	other_ncRNA	lncRNA	ncrna others	ENST00000420866.1	ENST00000420866.1	ENSG00000231453	LINC01305	1	6	2.95472997926363	0	0	0.809803583699138	0.426819769088263	0.270934243691423	0	0.996775400157831
large	mRNA || ENST00000354191.8/ENST00000630940.2/ENST00000602804.5/ENST00000602689.1/ENST00000488252.6/ENST00000462790.8	mRNA	protein_coding	mRNA	ENST00000354191.8/ENST00000630940.2/ENST00000602804.5/ENST00000602689.1/ENST00000488252.6/ENST00000462790.8	ENST00000354191.8/ENST00000630940.2/ENST00000602804.5/ENST00000602689.1/ENST00000488252.6/ENST00000462790.8	ENSG00000064489/ENSG00000254901	BORCS8-MEF2B/BORCS8	6	1	0	0	0	0.404901791849569	0	0	0	0
large	mRNA || ENST00000494489.6	mRNA	protein_coding	mRNA	ENST00000494489.6	ENST00000494489.6	ENSG00000254901	BORCS8	1	1	0	0	0	0.404901791849569	0	0	0	0
large	mRNA || ENST00000531390.1	mRNA	protein_coding	mRNA	ENST00000531390.1	ENST00000531390.1	ENSG00000173020	GRK2	1	2	0	0.382621656050927	1.09611327864806	0	0	0	0	0
large	mRNA || ENST00000485790.1	mRNA	protein_coding	mRNA	ENST00000485790.1	ENST00000485790.1	ENSG00000156304	SCAF4	1	1	0	0	0	0	0.213409884544131	0	0	0
large	mRNA || ENST00000598073.5	mRNA	protein_coding	mRNA	ENST00000598073.5	ENST00000598073.5	ENSG00000089351	GRAMD1A	1	1	0	0	0	0	0	0	0	0.332258466719277
large	mRNA || ENST00000573894.5	mRNA	protein_coding	mRNA	ENST00000573894.5	ENST00000573894.5	ENSG00000175866	BAIAP2	1	1	0	0	0	0	0	1.62560546214854	0	0
large	other_ncRNA || ENST00000656823.1	other_ncRNA	lncRNA	ncrna others	ENST00000656823.1	ENST00000656823.1	ENSG00000233058	ATP13A3-DT	1	3	0	0	0	0	0.213409884544131	0.270934243691423	0	0.664516933438554
large	miRNA_isomiR || Hsa-Mir-337-v1_3p	miRNA_isomiR	miRNA_isomiR	isomiR miRNA	Hsa-Mir-337-v1_3p	NA	NA	NA	0	5	1.96981998617576	0	0	0.404901791849569	0	0.812802731074268	0	0.332258466719277
large	other_ncRNA || ENST00000342584.3	other_ncRNA	lncRNA	ncrna others	ENST00000342584.3	ENST00000342584.3	ENSG00000188242	SLC9A3-OT1	1	3	0	0.382621656050927	0	0	0.213409884544131	0	0	0.332258466719277
large	mRNA || ENST00000615792.1	mRNA	mRNA	mRNA	ENST00000615792.1	ENST00000615792.1	NA	NA	1	2	0	0	0	0.404901791849569	0	0	0.849660567738255	0
large	mRNA || ENST00000450014.1	mRNA	protein_coding	mRNA	ENST00000450014.1	ENST00000450014.1	ENSG00000113851	CRBN	1	3	0	0	0	0.809803583699138	1.06704942272066	0.270934243691423	0	0
large	mRNA || ENST00000604372.5	mRNA	protein_coding	mRNA	ENST00000604372.5	ENST00000604372.5	ENSG00000156026	MCU	1	1	0	0	0	0	0	0	0.424830283869128	0
large	mRNA || ENST00000336219.4/ENST00000392590.3	mRNA	protein_coding	mRNA	ENST00000336219.4/ENST00000392590.3	ENST00000336219.4/ENST00000392590.3	ENSG00000170779	CDCA4	2	1	0	0	0	0	0.426819769088263	0	0	0
large	mRNA || ENST00000478896.2	mRNA	protein_coding	mRNA	ENST00000478896.2	ENST00000478896.2	ENSG00000035403	VCL	1	1	0	0	0	0	0.426819769088263	0	0	0
large	mRNA || ENST00000412806.1	mRNA	protein_coding	mRNA	ENST00000412806.1	ENST00000412806.1	ENSG00000131370	SH3BP5	1	2	0.984909993087878	0	0.274028319662015	0	0	0	1.69932113547651	0
large	mRNA || ENST00000470531.5	mRNA	protein_coding	mRNA	ENST00000470531.5	ENST00000470531.5	ENSG00000170004	CHD3	1	1	0	0	0	0	0	0.270934243691423	0	0
large	mRNA || ENST00000649858.1	mRNA	lncRNA	mRNA	ENST00000649858.1	ENST00000649858.1	ENSG00000291088	NPEPPSP1	1	1	0	1.53048662420371	0	0	0	0	0	0
large	mRNA || ENST00000505243.5	mRNA	protein_coding	mRNA	ENST00000505243.5	ENST00000505243.5	ENSG00000145425	RPS3A	1	1	0	0	0	0	0.213409884544131	0	0	0
large	mRNA || ENST00000484356.5	mRNA	protein_coding	mRNA	ENST00000484356.5	ENST00000484356.5	ENSG00000135837	CEP350	1	1	0	0	0.274028319662015	0	0	0	0	0
large	mRNA || ENST00000506873.5	mRNA	protein_coding	mRNA	ENST00000506873.5	ENST00000506873.5	ENSG00000146021	KLHL3	1	1	0	0	0	0	0	0.812802731074268	0	0
large	other_ncRNA || ENST00000365097.1	other_ncRNA	misc_RNA	ncrna others	ENST00000365097.1	ENST00000365097.1	ENSG00000201967	RN7SKP22	1	1	0.984909993087878	0	0	0	0	0	0	0
large	mRNA || ENST00000650297.1	mRNA	protein_coding	mRNA	ENST00000650297.1	ENST00000650297.1	ENSG00000117593	DARS2	1	1	0	0	0	0	0	0.270934243691423	0	0
large	other_ncRNA || ENST00000662451.1	other_ncRNA	lncRNA	ncrna others	ENST00000662451.1	ENST00000662451.1	ENSG00000224078	SNHG14	1	1	0	0	0	0	0.213409884544131	0	0	0
large	mRNA || ENST00000511516.5	mRNA	protein_coding	mRNA	ENST00000511516.5	ENST00000511516.5	ENSG00000164327	RICTOR	1	4	0	0	0.274028319662015	0.404901791849569	0	0.270934243691423	0	0.332258466719277
large	other_ncRNA || ENST00000558307.1	other_ncRNA	lncRNA	ncrna others	ENST00000558307.1	ENST00000558307.1	ENSG00000189419	SPATA41	1	1	0	0	0	0	0.426819769088263	0	0	0
large	mRNA || ENST00000539612.5	mRNA	protein_coding	mRNA	ENST00000539612.5	ENST00000539612.5	ENSG00000089053	ANAPC5	1	1	0	0	0	0	0	0	0	0.332258466719277
large	miRNA_isomiR || Hsa-Mir-4661_5p	miRNA_isomiR	miRNA_isomiR	isomiR miRNA	Hsa-Mir-4661_5p	NA	NA	NA	0	3	0	0	0	0	0.640229653632394	0	0.849660567738255	0
large	mRNA || ENST00000494186.1	mRNA	protein_coding	mRNA	ENST00000494186.1	ENST00000494186.1	ENSG00000198556	ZNF789	1	1	0	0	0.274028319662015	0	0	0	0	0
large	other_ncRNA || ENST00000631198.1	other_ncRNA	lncRNA	ncrna others	ENST00000631198.1	ENST00000631198.1	ENSG00000281016	ENSG00000281016	1	1	0	0	0	0.404901791849569	0	0	0	0
large	other_ncRNA || ENST00000506412.1	other_ncRNA	lncRNA	ncrna others	ENST00000506412.1	ENST00000506412.1	ENSG00000248456	LINC02485	1	2	0	0	0	0	0	0	1.27449085160738	0.332258466719277
large	mRNA || ENST00000625132.1	mRNA	TEC	mRNA	ENST00000625132.1	ENST00000625132.1	ENSG00000280119	ENSG00000280119	1	1	0	0	0	0	0.640229653632394	0	0	0
large	other_ncRNA || ENST00000655639.1	other_ncRNA	lncRNA	ncrna others	ENST00000655639.1	ENST00000655639.1	ENSG00000237480	ENSG00000237480	1	2	0	0	0	0.404901791849569	0.213409884544131	0	0	0
large	other_ncRNA || ENST00000655519.1	other_ncRNA	lncRNA	ncrna others	ENST00000655519.1	ENST00000655519.1	ENSG00000287318	ENSG00000287318	1	1	0	0	0	0	0.426819769088263	0	0	0
large	mRNA || ENST00000591326.5	mRNA	protein_coding	mRNA	ENST00000591326.5	ENST00000591326.5	ENSG00000172081	MOB3A	1	1	0	0	0	0	0.853639538176526	0	0	0
large	mRNA || ENST00000374319.8	mRNA	protein_coding	mRNA	ENST00000374319.8	ENST00000374319.8	ENSG00000030419	IKZF2	1	1	0	0	0	1.21470537554871	0	0	0	0
large	mRNA || ENST00000591991.1	mRNA	protein_coding	mRNA	ENST00000591991.1	ENST00000591991.1	ENSG00000160633	SAFB	1	2	0	0	0	0.404901791849569	0	1.08373697476569	0	0
large	mRNA || ENST00000394935.7	mRNA	protein_coding	mRNA	ENST00000394935.7	ENST00000394935.7	ENSG00000198242	RPL23A	1	1	0	0	0	0.404901791849569	0	0	0	0
large	mRNA || ENST00000623617.2	mRNA	protein_coding	mRNA	ENST00000623617.2	ENST00000623617.2	ENSG00000233087	RAB6D	1	2	0	0.765243312101854	0.54805663932403	0	0	0	0	0
large	mRNA || ENST00000589872.1	mRNA	protein_coding	mRNA	ENST00000589872.1	ENST00000589872.1	ENSG00000188554	NBR1	1	1	0	0	0	0	0	0	0	0.996775400157831
large	mRNA || ENST00000518499.1	mRNA	protein_coding	mRNA	ENST00000518499.1	ENST00000518499.1	ENSG00000197948	FCHSD1	1	2	0	0	0.54805663932403	0	0	0	0.849660567738255	0
large	mRNA || ENST00000562598.5	mRNA	protein_coding	mRNA	ENST00000562598.5	ENST00000562598.5	ENSG00000140983	RHOT2	1	1	0	0	0	0	0	0	0	0.664516933438554
large	mRNA || ENST00000554754.5	mRNA	protein_coding	mRNA	ENST00000554754.5	ENST00000554754.5	ENSG00000050130	JKAMP	1	1	0	0	0	0	0.426819769088263	0	0	0
large	mRNA || ENST00000631852.1	mRNA	mRNA	mRNA	ENST00000631852.1	ENST00000631852.1	NA	NA	1	1	0	0	0	0	0	0.270934243691423	0	0
large	mRNA || ENST00000377242.7	mRNA	protein_coding	mRNA	ENST00000377242.7	ENST00000377242.7	ENSG00000120594	PLXDC2	1	1	0	0	0	0	0.213409884544131	0	0	0
large	mRNA || ENST00000463672.1	mRNA	protein_coding	mRNA	ENST00000463672.1	ENST00000463672.1	ENSG00000100083	GGA1	1	1	0	0	0	0	0	0	1.27449085160738	0
large	mRNA || ENST00000533386.1	mRNA	protein_coding	mRNA	ENST00000533386.1	ENST00000533386.1	ENSG00000175467	SART1	1	1	0	0	0	0	0	0.270934243691423	0	0
large	mRNA || ENST00000219334.10	mRNA	protein_coding	mRNA	ENST00000219334.10	ENST00000219334.10	ENSG00000103056	SMPD3	1	1	0	0	0	0.404901791849569	0	0	0	0
large	mRNA || ENST00000514713.5	mRNA	protein_coding	mRNA	ENST00000514713.5	ENST00000514713.5	ENSG00000169220	RGS14	1	3	0	0	0	0.404901791849569	0	0	0	0.996775400157831
large	mRNA || ENST00000512150.5	mRNA	protein_coding	mRNA	ENST00000512150.5	ENST00000512150.5	ENSG00000159674	SPON2	1	1	0	0	0	0	0	0.270934243691423	0	0
large	mRNA || ENST00000461903.1	mRNA	protein_coding	mRNA	ENST00000461903.1	ENST00000461903.1	ENSG00000206503	HLA-A	1	3	0	0	1.37014159831008	0	0	0.270934243691423	0	0
large	mRNA || ENST00000667293.1	mRNA	protein_coding	mRNA	ENST00000667293.1	ENST00000667293.1	ENSG00000087460	GNAS	1	1	0	0	0	0	0	0.270934243691423	0	0
large	mRNA || ENST00000481039.5	mRNA	protein_coding	mRNA	ENST00000481039.5	ENST00000481039.5	ENSG00000087460	GNAS	1	1	0	0	0	0.404901791849569	0	0	0	0
large	mRNA || ENST00000502856.5	mRNA	protein_coding	mRNA	ENST00000502856.5	ENST00000502856.5	ENSG00000237765	FAM200B	1	1	0.984909993087878	0	0	0	0	0	0	0
large	other_ncRNA || ENST00000606496.1	other_ncRNA	lncRNA	ncrna others	ENST00000606496.1	ENST00000606496.1	ENSG00000272288	ILRUN-AS1	1	3	0	0	0.54805663932403	0.404901791849569	0.213409884544131	0	0	0
large	mRNA || ENST00000373596.5	mRNA	protein_coding	mRNA	ENST00000373596.5	ENST00000373596.5	ENSG00000119408	NEK6	1	1	0	0	0.274028319662015	0	0	0	0	0
large	mRNA || ENST00000423763.5	mRNA	protein_coding	mRNA	ENST00000423763.5	ENST00000423763.5	ENSG00000129103	SUMF2	1	1	0	0	0	0	0.213409884544131	0	0	0
large	mRNA || ENST00000511697.1	mRNA	protein_coding	mRNA	ENST00000511697.1	ENST00000511697.1	ENSG00000136436	CALCOCO2	1	1	0	0	0	0	0.213409884544131	0	0	0
large	mRNA || ENST00000434407.6/ENST00000383515.6/ENST00000420067.5/ENST00000440590.5/ENST00000359076.7	mRNA	protein_coding	mRNA	ENST00000434407.6/ENST00000383515.6/ENST00000420067.5/ENST00000440590.5/ENST00000359076.7	ENST00000434407.6/ENST00000383515.6/ENST00000420067.5/ENST00000440590.5/ENST00000359076.7	ENSG00000204642	HLA-F	5	1	0	0	0	0	0.213409884544131	0	0	0
large	mRNA || ENST00000480531.5	mRNA	protein_coding	mRNA	ENST00000480531.5	ENST00000480531.5	ENSG00000079277	MKNK1	1	2	1.96981998617576	0	0	0	0	0	0	0
large	mRNA || ENST00000380995.5	mRNA	protein_coding	mRNA	ENST00000380995.5	ENST00000380995.5	ENSG00000054611	TBC1D22A	1	1	0	0	0	0	0	0	0	0.332258466719277
large	mRNA || ENST00000518015.5	mRNA	protein_coding	mRNA	ENST00000518015.5	ENST00000518015.5	ENSG00000132912	DCTN4	1	1	0	0	0	0	0	0	0.849660567738255	0
large	other_ncRNA || ENST00000561709.1	other_ncRNA	lncRNA	ncrna others	ENST00000561709.1	ENST00000561709.1	ENSG00000261697	ENSG00000261697	1	1	0	0	0	0.404901791849569	0	0	0	0
large	mRNA || ENST00000451078.5	mRNA	protein_coding	mRNA	ENST00000451078.5	ENST00000451078.5	ENSG00000156030	MIDEAS	1	2	0	0	0.54805663932403	0	0.640229653632394	0	0	0
large	mRNA || ENST00000532094.5	mRNA	protein_coding	mRNA	ENST00000532094.5	ENST00000532094.5	ENSG00000185101	ANO9	1	1	0	0	0	0.404901791849569	0	0	0	0
large	miRNA_isomiR || Hsa-Mir-3944_3p*	miRNA_isomiR	miRNA_isomiR	isomiR miRNA	Hsa-Mir-3944_3p*	NA	NA	NA	0	6	1.96981998617576	0	0.54805663932403	0	0	0.812802731074268	0	0.664516933438554
large	mRNA || ENST00000540326.5	mRNA	protein_coding	mRNA	ENST00000540326.5	ENST00000540326.5	ENSG00000119408	NEK6	1	1	0	0	0	0	0.426819769088263	0	0.424830283869128	0
large	mRNA || ENST00000535240.1/ENST00000243457.4	mRNA	protein_coding	mRNA	ENST00000535240.1/ENST00000243457.4	ENST00000535240.1/ENST00000243457.4	ENSG00000123700	KCNJ2	2	2	0	0	0	0.809803583699138	0	0.270934243691423	0	0
large	other_ncRNA || ENST00000605350.1/ENST00000634794.1	other_ncRNA	lncRNA	ncrna others	ENST00000605350.1/ENST00000634794.1	ENST00000605350.1/ENST00000634794.1	ENSG00000271420	ENSG00000271420	2	3	0	0	0.274028319662015	0	0	1.08373697476569	0	0.664516933438554
large	mRNA || ENST00000594704.5	mRNA	protein_coding	mRNA	ENST00000594704.5	ENST00000594704.5	ENSG00000090372	STRN4	1	1	0	0	0	0	0	0	0	0.996775400157831
large	mRNA || ENST00000468122.1	mRNA	protein_coding	mRNA	ENST00000468122.1	ENST00000468122.1	ENSG00000065802	ASB1	1	1	0	0	0	0	0	0	0	0.332258466719277
large	other_ncRNA || ENST00000653873.1	other_ncRNA	lncRNA	ncrna others	ENST00000653873.1	ENST00000653873.1	ENSG00000215374	FAM66B	1	3	0	0	0	0.809803583699138	0.213409884544131	0	0	0.664516933438554
large	other_ncRNA || ENST00000662924.1	other_ncRNA	lncRNA	ncrna others	ENST00000662924.1	ENST00000662924.1	ENSG00000227252	COPS8-DT	1	2	0	0	0	0	0.213409884544131	0.270934243691423	0	0
large	mRNA || ENST00000597512.1	mRNA	protein_coding	mRNA	ENST00000597512.1	ENST00000597512.1	ENSG00000130475	FCHO1	1	2	0	0	0	0.404901791849569	0	0	0	0.332258466719277
large	mRNA || ENST00000460529.1	mRNA	protein_coding	mRNA	ENST00000460529.1	ENST00000460529.1	ENSG00000185219	ZNF445	1	1	0	0	0	0	0.213409884544131	0	0	0
large	mature_tRNA || Homo_sapiens_tRNA-Tyr-GTA-4-1	mature_tRNA	mature_tRNA	mature tRNA	Homo_sapiens_tRNA-Tyr-GTA-4-1	NA	NA	NA	0	1	0	1.53048662420371	0	0	0	0	0	0
large	mature_tRNA || Homo_sapiens_tRNA-Tyr-GTA-8-1	mature_tRNA	mature_tRNA	mature tRNA	Homo_sapiens_tRNA-Tyr-GTA-8-1	NA	NA	NA	0	3	0	0.382621656050927	0	0	0	0.270934243691423	0	0.332258466719277
large	mRNA || ENST00000609707.1	mRNA	protein_coding	mRNA	ENST00000609707.1	ENST00000609707.1	ENSG00000116584	ARHGEF2	1	2	0	0	0	0	0.213409884544131	0.270934243691423	0	0
large	mRNA || ENST00000594372.1	mRNA	protein_coding	mRNA	ENST00000594372.1	ENST00000594372.1	ENSG00000127511	SIN3B	1	1	0.984909993087878	0	0	0	0	0	0	0
large	mRNA || ENST00000430200.1	mRNA	protein_coding	mRNA	ENST00000430200.1	ENST00000430200.1	ENSG00000068024	HDAC4	1	1	0	0	0	0	0	0	1.69932113547651	0
large	mRNA || ENST00000675667.1	mRNA	protein_coding	mRNA	ENST00000675667.1	ENST00000675667.1	ENSG00000160789	LMNA	1	1	0	0	0	0	0.213409884544131	0	0	0
large	mRNA || ENST00000448928.7	mRNA	protein_coding	mRNA	ENST00000448928.7	ENST00000448928.7	ENSG00000167528	ZNF641	1	3	0	0.765243312101854	0	0.809803583699138	0.213409884544131	0	0	0
large	mRNA || ENST00000472019.5	mRNA	protein_coding	mRNA	ENST00000472019.5	ENST00000472019.5	ENSG00000135924	DNAJB2	1	2	1.96981998617576	0	0	0	0	0	0.424830283869128	0
large	mRNA || ENST00000505981.5	mRNA	protein_coding	mRNA	ENST00000505981.5	ENST00000505981.5	ENSG00000100258	LMF2	1	1	0	0	0	0	0.213409884544131	0	0	0
large	mRNA || ENST00000397677.6/ENST00000313219.8	mRNA	protein_coding	mRNA	ENST00000397677.6/ENST00000313219.8	ENST00000397677.6/ENST00000313219.8	ENSG00000147457	CHMP7	2	2	0	0	0	0	0.640229653632394	0	1.27449085160738	0.664516933438554
large	mRNA || ENST00000544513.1	mRNA	protein_coding	mRNA	ENST00000544513.1	ENST00000544513.1	ENSG00000187764	SEMA4D	1	1	0	0	0.274028319662015	0	0	0	0	0
large	mRNA || ENST00000493522.7	mRNA	protein_coding	mRNA	ENST00000493522.7	ENST00000493522.7	ENSG00000064601	CTSA	1	2	0	0	0	0.404901791849569	0.853639538176526	0	0	0
large	mRNA || ENST00000463841.1	mRNA	protein_coding	mRNA	ENST00000463841.1	ENST00000463841.1	ENSG00000115541	HSPE1	1	2	0	0	0	0.404901791849569	0.426819769088263	0	0	0
large	other_ncRNA || ENST00000427391.2	other_ncRNA	lncRNA	ncrna others	ENST00000427391.2	ENST00000427391.2	ENSG00000213468	FIRRE	1	6	0.984909993087878	0	0	0	0.426819769088263	0.270934243691423	1.69932113547651	0.664516933438554
large	mRNA || ENST00000554295.1	mRNA	lncRNA	mRNA	ENST00000554295.1	ENST00000554295.1	ENSG00000293147	SLC9A7P1	1	1	0	0	0.274028319662015	0	0	0	0	0
large	mRNA || ENST00000379310.8	mRNA	protein_coding	mRNA	ENST00000379310.8	ENST00000379310.8	ENSG00000102763	VWA8	1	1	0	0	0	0	0	0	0.849660567738255	0
large	mRNA || ENST00000455222.1	mRNA	protein_coding	mRNA	ENST00000455222.1	ENST00000455222.1	ENSG00000165661	QSOX2	1	1	0	0	0	0	0	0.270934243691423	0	0
large	mRNA || ENST00000461259.5	mRNA	protein_coding	mRNA	ENST00000461259.5	ENST00000461259.5	ENSG00000135205	CCDC146	1	1	0	0	0	0.404901791849569	0	0	0	0
large	other_ncRNA || ENST00000362416.1	other_ncRNA	snRNA	ncrna others	ENST00000362416.1	ENST00000362416.1	ENSG00000199286	RNU6-1094P	1	7	0	1.91310828025464	2.19222655729612	0.404901791849569	1.06704942272066	2.70934243691423	2.54898170321477	0.332258466719277
large	other_ncRNA || ENST00000384613.1	other_ncRNA	snRNA	ncrna others	ENST00000384613.1	ENST00000384613.1	ENSG00000207343	RNU6-225P	1	9	19.6981998617576	34.8185707006344	17.263784138707	22.6745003435759	71.492311322284	140.343938232157	25.9146473160168	9.30323706813976
large	other_ncRNA || ENST00000365200.1	other_ncRNA	snRNA	ncrna others	ENST00000365200.1	ENST00000365200.1	ENSG00000202070	RNU6-1175P	1	4	0	0	0.274028319662015	0	0.213409884544131	0.270934243691423	0.424830283869128	0
large	other_ncRNA || ENST00000667256.1	other_ncRNA	lncRNA	ncrna others	ENST00000667256.1	ENST00000667256.1	ENSG00000189238	LINC00943	1	1	0	0	0	0.404901791849569	0	0	0	0
large	mRNA || ENST00000366855.10	mRNA	protein_coding	mRNA	ENST00000366855.10	ENST00000366855.10	ENSG00000026297	RNASET2	1	3	0	0	0.274028319662015	0	0.213409884544131	0.270934243691423	0	0
large	mRNA || ENST00000623415.1	mRNA	TEC	mRNA	ENST00000623415.1	ENST00000623415.1	ENSG00000279147	ENSG00000279147	1	2	0	0	0	0	0.640229653632394	0.270934243691423	0	0
large	other_ncRNA || ENST00000448636.5	other_ncRNA	lncRNA	ncrna others	ENST00000448636.5	ENST00000448636.5	ENSG00000234456	MAGI2-AS3	1	1	0	0	0	0	0.426819769088263	0	0	0
large	other_ncRNA || ENST00000663694.1	other_ncRNA	lncRNA	ncrna others	ENST00000663694.1	ENST00000663694.1	ENSG00000233452	STXBP5-AS1	1	2	0	0	0	1.21470537554871	0.426819769088263	0.270934243691423	0	0
large	other_ncRNA || ENST00000579130.2	other_ncRNA	misc_RNA	ncrna others	ENST00000579130.2	ENST00000579130.2	ENSG00000263993	RN7SL786P	1	4	0.984909993087878	0.382621656050927	0	0	0.640229653632394	0.270934243691423	0	0
large	other_ncRNA || ENST00000658557.1	other_ncRNA	lncRNA	ncrna others	ENST00000658557.1	ENST00000658557.1	ENSG00000259953	LINC02977	1	2	0	0	0.274028319662015	0.809803583699138	0	0	0	0
large	other_ncRNA || ENST00000492744.3	other_ncRNA	misc_RNA	ncrna others	ENST00000492744.3	ENST00000492744.3	ENSG00000243426	RN7SL454P	1	10	1.96981998617576	1.14786496815278	0.54805663932403	1.61960716739828	0	0	0.424830283869128	3.65484313391205
large	other_ncRNA || ENST00000663168.1	other_ncRNA	lncRNA	ncrna others	ENST00000663168.1	ENST00000663168.1	ENSG00000246067	RAB30-DT	1	3	0	0	0	0.404901791849569	0	0.270934243691423	1.27449085160738	0
large	other_ncRNA || ENST00000470785.3	other_ncRNA	misc_RNA	ncrna others	ENST00000470785.3	ENST00000470785.3	ENSG00000242158	RN7SL361P	1	4	2.95472997926363	0	0	0.404901791849569	0	0	0.424830283869128	0.332258466719277
large	mRNA || ENST00000413392.5	mRNA	protein_coding	mRNA	ENST00000413392.5	ENST00000413392.5	ENSG00000141570	CBX8	1	1	0	0	0	0	0	0	0	0.332258466719277
large	mRNA || ENST00000678715.1	mRNA	protein_coding	mRNA	ENST00000678715.1	ENST00000678715.1	ENSG00000119912	IDE	1	1	0	0	0	0	0.426819769088263	0	0	0
large	mature_tRNA || Homo_sapiens_tRNA-Ala-AGC-9-2	mature_tRNA	mature_tRNA	mature tRNA	Homo_sapiens_tRNA-Ala-AGC-9-2	NA	NA	NA	0	4	0.984909993087878	0	0	1.61960716739828	0	0	0.849660567738255	0
large	mRNA || ENST00000402667.1	mRNA	protein_coding	mRNA	ENST00000402667.1	ENST00000402667.1	ENSG00000119772	DNMT3A	1	2	0	0	0	0	0	0.541868487382845	0	0
large	mRNA || ENST00000587860.1/ENST00000635632.1	mRNA	protein_coding	mRNA	ENST00000587860.1/ENST00000635632.1	ENST00000587860.1/ENST00000635632.1	ENSG00000134030	CTIF	2	1	0	0	0	0.404901791849569	0	0	0	0
large	miRNA_isomiR || Hsa-Mir-873-v1_5p	miRNA_isomiR	miRNA_isomiR	isomiR miRNA	Hsa-Mir-873-v1_5p	NA	NA	NA	0	2	0	1.53048662420371	0.274028319662015	0	0	0	0	0
large	miRNA_isomiR || Hsa-Mir-873-v2_5p	miRNA_isomiR	miRNA_isomiR	isomiR miRNA	Hsa-Mir-873-v2_5p	NA	NA	NA	0	3	1.96981998617576	1.91310828025464	0.274028319662015	0.809803583699138	0	0.270934243691423	0	0.332258466719277
large	mRNA || ENST00000467063.1	mRNA	protein_coding	mRNA	ENST00000467063.1	ENST00000467063.1	ENSG00000162600	OMA1	1	1	0	0.382621656050927	0	0	0	0	0	0
large	other_ncRNA || ENST00000610193.1	other_ncRNA	lncRNA	ncrna others	ENST00000610193.1	ENST00000610193.1	ENSG00000273489	ENSG00000273489	1	1	0	0.765243312101854	0	0	0	0	0	0
large	mRNA || ENST00000361114.10	mRNA	protein_coding	mRNA	ENST00000361114.10	ENST00000361114.10	ENSG00000107745	MICU1	1	2	0	0	0	0	0.213409884544131	0.270934243691423	0	0
large	mRNA || ENST00000426651.1/ENST00000625844.1	mRNA	protein_coding	mRNA	ENST00000426651.1/ENST00000625844.1	ENST00000426651.1/ENST00000625844.1	ENSG00000148303	RPL7A	2	1	0	0	0	0	0.213409884544131	0	0	0
large	mRNA || ENST00000381692.6	mRNA	protein_coding	mRNA	ENST00000381692.6	ENST00000381692.6	ENSG00000159140	SON	1	7	0	0	0.274028319662015	2.42941075109741	0.426819769088263	0.270934243691423	0.849660567738255	0.664516933438554
large	mRNA || ENST00000360790.9	mRNA	protein_coding	mRNA	ENST00000360790.9	ENST00000360790.9	ENSG00000101773	RBBP8	1	1	0	0.382621656050927	0	0	0	0	0	0
large	mRNA || ENST00000492998.5	mRNA	protein_coding	mRNA	ENST00000492998.5	ENST00000492998.5	ENSG00000221978	CCNL2	1	2	0	0	0.274028319662015	1.21470537554871	0.213409884544131	0.541868487382845	0	1.66129233359639
large	mRNA || ENST00000551662.5	mRNA	protein_coding	mRNA	ENST00000551662.5	ENST00000551662.5	ENSG00000136044	APPL2	1	1	0	0.382621656050927	0	0	0	0	0	0.996775400157831
large	mRNA || ENST00000570758.1	mRNA	protein_coding	mRNA	ENST00000570758.1	ENST00000570758.1	ENSG00000170004	CHD3	1	5	1.96981998617576	1.53048662420371	0	1.21470537554871	0.426819769088263	0	0.424830283869128	1.32903386687711
large	other_ncRNA || ENST00000462300.1	other_ncRNA	lncRNA	ncrna others	ENST00000462300.1	ENST00000462300.1	ENSG00000241220	LINC03109	1	1	0	0	0	0	0	0	0.424830283869128	0
large	mRNA || ENST00000585176.1	mRNA	protein_coding	mRNA	ENST00000585176.1	ENST00000585176.1	ENSG00000161970	RPL26	1	2	0	0	0	0	1.28045930726479	0	0	0
large	other_ncRNA || ENST00000653598.1	other_ncRNA	lncRNA	ncrna others	ENST00000653598.1	ENST00000653598.1	ENSG00000237187	NR2F1-AS1	1	3	3.93963997235151	0	0	0	0	0	0	0
large	mRNA || ENST00000491815.1	mRNA	protein_coding	mRNA	ENST00000491815.1	ENST00000491815.1	ENSG00000116731	PRDM2	1	4	0	0	0.822084958986046	0	0	0.812802731074268	0.849660567738255	0
large	mRNA || ENST00000532856.5	mRNA	protein_coding	mRNA	ENST00000532856.5	ENST00000532856.5	ENSG00000118515	SGK1	1	3	0	1.14786496815278	0.274028319662015	0	0	0.270934243691423	0	0
large	mRNA || ENST00000465112.5	mRNA	protein_coding	mRNA	ENST00000465112.5	ENST00000465112.5	ENSG00000135250	SRPK2	1	2	0	0	0.822084958986046	0	0.213409884544131	0	0	0
large	mRNA || ENST00000444432.5	mRNA	mRNA	mRNA	ENST00000444432.5	ENST00000444432.5	NA	NA	1	2	0	0	0	0	0	1.62560546214854	0	0
large	mRNA || ENST00000531292.5	mRNA	protein_coding	mRNA	ENST00000531292.5	ENST00000531292.5	ENSG00000127054	INTS11	1	2	0	0	0.274028319662015	0	0	0	0	1.32903386687711
large	mRNA || ENST00000504562.1	mRNA	protein_coding	mRNA	ENST00000504562.1	ENST00000504562.1	ENSG00000145592	RPL37	1	1	0	0	0	0	0	0.541868487382845	0	0
large	mRNA || ENST00000600199.1	mRNA	protein_coding	mRNA	ENST00000600199.1	ENST00000600199.1	ENSG00000196961	AP2A1	1	1	0	0	0	0	0	0	1.27449085160738	0
large	mRNA || ENST00000597774.5	mRNA	protein_coding	mRNA	ENST00000597774.5	ENST00000597774.5	ENSG00000196961	AP2A1	1	2	0	0.765243312101854	0	0	0.426819769088263	0	0	0
large	mRNA || ENST00000529523.5	mRNA	protein_coding	mRNA	ENST00000529523.5	ENST00000529523.5	ENSG00000135372	NAT10	1	1	0	0	0	0	0	0.270934243691423	0	0
large	mRNA || ENST00000472181.1	mRNA	protein_coding	mRNA	ENST00000472181.1	ENST00000472181.1	ENSG00000115694	STK25	1	1	0	0.382621656050927	0	0	0	0	0	0
large	mRNA || ENST00000354325.2	mRNA	protein_coding	mRNA	ENST00000354325.2	ENST00000354325.2	ENSG00000124496	TRERF1	1	1	0	0	0	0.404901791849569	0	0	0	0
large	mRNA || ENST00000598202.1	mRNA	protein_coding	mRNA	ENST00000598202.1	ENST00000598202.1	ENSG00000064607	SUGP2	1	1	0	0	0	0	0	1.08373697476569	0	0
large	mRNA || ENST00000359541.6/ENST00000264720.7	mRNA	protein_coding	mRNA	ENST00000359541.6/ENST00000264720.7	ENST00000359541.6/ENST00000264720.7	ENSG00000115207	GTF3C2	2	3	0	0.382621656050927	0.54805663932403	0	0	0	0	0
large	mRNA || ENST00000677442.1	mRNA	protein_coding	mRNA	ENST00000677442.1	ENST00000677442.1	ENSG00000168610	STAT3	1	2	0	0	0	0	0.426819769088263	0	0	0
large	other_ncRNA || ENST00000662649.1	other_ncRNA	lncRNA	ncrna others	ENST00000662649.1	ENST00000662649.1	ENSG00000287789	ENSG00000287789	1	1	0	0	0.54805663932403	0	0	0.270934243691423	0.424830283869128	0.332258466719277
large	mRNA || ENST00000512490.1	mRNA	protein_coding	mRNA	ENST00000512490.1	ENST00000512490.1	ENSG00000169220	RGS14	1	4	0	0	0.274028319662015	0.404901791849569	0	0.270934243691423	0	0.332258466719277
large	mRNA || ENST00000261798.10	mRNA	protein_coding	mRNA	ENST00000261798.10	ENST00000261798.10	ENSG00000113712	CSNK1A1	1	1	0	0	0	0	0	0.812802731074268	0	0
large	mRNA || ENST00000490048.1	mRNA	protein_coding	mRNA	ENST00000490048.1	ENST00000490048.1	ENSG00000165669	FAM204A	1	1	0	0	0	0	0	0	0.849660567738255	0
large	other_ncRNA || ENST00000566562.1	other_ncRNA	other_ncRNA	ncrna others	ENST00000566562.1	ENST00000566562.1	NA	NA	1	1	0	0	0	0	0	0	2.12415141934564	0
large	mRNA || ENST00000554518.1	mRNA	protein_coding	mRNA	ENST00000554518.1	ENST00000554518.1	ENSG00000196405	EVL	1	1	0	0	0	0	0.213409884544131	0	0	0
large	mRNA || ENST00000393991.5	mRNA	protein_coding	mRNA	ENST00000393991.5	ENST00000393991.5	ENSG00000166925	TSC22D4	1	2	0	0	0	0.809803583699138	0	0.541868487382845	0	0
large	mRNA || ENST00000580875.1	mRNA	protein_coding	mRNA	ENST00000580875.1	ENST00000580875.1	ENSG00000002919	SNX11	1	1	0	0	0	0	0	0.270934243691423	0	0
large	rRNA || ENST00000365486.1	rRNA	rRNA_pseudogene	rRNA	ENST00000365486.1	ENST00000365486.1	ENSG00000202356	RNA5SP277	1	3	3.93963997235151	0.765243312101854	0	0.404901791849569	0	0	0	0
large	rRNA || ENST00000516754.1	rRNA	rRNA_pseudogene	rRNA	ENST00000516754.1	ENST00000516754.1	ENSG00000252563	RNA5SP45	1	6	3.93963997235151	1.14786496815278	0.274028319662015	1.21470537554871	0	0.812802731074268	0	0.332258466719277
large	mRNA || ENST00000505947.1	mRNA	protein_coding	mRNA	ENST00000505947.1	ENST00000505947.1	ENSG00000180104	EXOC3	1	1	0	0	0	0.404901791849569	0	0	0	0
large	mRNA || ENST00000424963.6	mRNA	protein_coding	mRNA	ENST00000424963.6	ENST00000424963.6	ENSG00000140153	WDR20	1	2	0	0	0	0	0	0	0.849660567738255	0.664516933438554
large	other_ncRNA || ENST00000653997.1	other_ncRNA	lncRNA	ncrna others	ENST00000653997.1	ENST00000653997.1	ENSG00000272168	CASC15	1	1	0	0	0.274028319662015	0	0	0	0	0
large	other_ncRNA || ENST00000641308.1	other_ncRNA	lncRNA	ncrna others	ENST00000641308.1	ENST00000641308.1	ENSG00000284669	ENSG00000284669	1	3	0.984909993087878	0.382621656050927	0.274028319662015	0.404901791849569	0.640229653632394	0	0	0
large	mRNA || ENST00000466052.1	mRNA	protein_coding	mRNA	ENST00000466052.1	ENST00000466052.1	ENSG00000134684	YARS1	1	3	0.984909993087878	0	0	0	0.426819769088263	0	0	0
large	mRNA || ENST00000572543.5	mRNA	protein_coding	mRNA	ENST00000572543.5	ENST00000572543.5	ENSG00000108509	CAMTA2	1	2	0	0.382621656050927	1.09611327864806	0	0	0	0	0
large	other_ncRNA || ENST00000530303.5	other_ncRNA	lncRNA	ncrna others	ENST00000530303.5	ENST00000530303.5	ENSG00000176984	ENSG00000176984	1	2	0	0.382621656050927	0	0	0	0	0.424830283869128	0.332258466719277
large	mRNA || ENST00000359203.3	mRNA	protein_coding	mRNA	ENST00000359203.3	ENST00000359203.3	ENSG00000025039	RRAGD	1	1	0	0	0	0	0	0	0	0.332258466719277
large	other_ncRNA || ENST00000455169.1	other_ncRNA	other_ncRNA	ncrna others	ENST00000455169.1	ENST00000455169.1	NA	NA	1	1	0	0	0	0	0	0	0.849660567738255	0
large	mRNA || ENST00000524262.1	mRNA	processed_pseudogene	mRNA	ENST00000524262.1	ENST00000524262.1	ENSG00000213393	ENSG00000213393	1	1	0	0	0.274028319662015	0	0	0	0	0
large	mRNA || ENST00000496774.5	mRNA	protein_coding	mRNA	ENST00000496774.5	ENST00000496774.5	ENSG00000183486	MX2	1	6	0	0.382621656050927	1.37014159831008	0.404901791849569	0.853639538176526	0.541868487382845	0	0.332258466719277
large	mRNA || ENST00000367534.5	mRNA	protein_coding	mRNA	ENST00000367534.5	ENST00000367534.5	ENSG00000162704	ARPC5	1	4	0	0	0.54805663932403	0	0.426819769088263	0	0	0
large	mRNA || ENST00000638240.1	mRNA	protein_coding	mRNA	ENST00000638240.1	ENST00000638240.1	ENSG00000283809	ENSG00000283809	1	1	0	0	0	0	0.426819769088263	0	0	0
large	miRNA_isomiR || Hsa-Mir-430-P7_3p	miRNA_isomiR	miRNA_isomiR	isomiR miRNA	Hsa-Mir-430-P7_3p	NA	NA	NA	0	2	0	0	0	0	0	0.270934243691423	0	0.664516933438554
large	mRNA || ENST00000433034.1	mRNA	protein_coding	mRNA	ENST00000433034.1	ENST00000433034.1	ENSG00000241553	ARPC4	1	1	0	0	0	0	0	0	0	0.332258466719277
large	mRNA || ENST00000585919.5	mRNA	protein_coding	mRNA	ENST00000585919.5	ENST00000585919.5	ENSG00000130813	SHFL	1	2	0	0	0	0	0	0	0	0.664516933438554
large	mRNA || ENST00000627318.2	mRNA	mRNA	mRNA	ENST00000627318.2	ENST00000627318.2	NA	NA	1	1	0	0.382621656050927	0	0	0	0	0	0
large	mRNA || ENST00000628937.1	mRNA	TEC	mRNA	ENST00000628937.1	ENST00000628937.1	ENSG00000281571	ENSG00000281571	1	1	0	0	0	0	0.426819769088263	0	0	0
large	mRNA || ENST00000421773.1	mRNA	protein_coding	mRNA	ENST00000421773.1	ENST00000421773.1	ENSG00000072364	AFF4	1	2	0	0.765243312101854	0	0	0.213409884544131	1.89653970583996	0	1.99355080031566
large	mRNA || ENST00000599646.1	mRNA	protein_coding	mRNA	ENST00000599646.1	ENST00000599646.1	ENSG00000099797	TECR	1	1	2.95472997926363	0	0	0	0	0	0	0.664516933438554
large	mRNA || ENST00000361144.9	mRNA	protein_coding	mRNA	ENST00000361144.9	ENST00000361144.9	ENSG00000189337	KAZN	1	1	0	0.382621656050927	0	0	0	0	0	0
large	mRNA || ENST00000636849.1	mRNA	protein_coding	mRNA	ENST00000636849.1	ENST00000636849.1	ENSG00000219545	UMAD1	1	1	0	0	0.54805663932403	0	0	0	0	0
large	mRNA || ENST00000373266.8	mRNA	protein_coding	mRNA	ENST00000373266.8	ENST00000373266.8	ENSG00000142687	KIAA0319L	1	1	0	0	0	0	0	0	0	0.332258466719277
large	mRNA || ENST00000354724.8	mRNA	protein_coding	mRNA	ENST00000354724.8	ENST00000354724.8	ENSG00000164683	HEY1	1	1	0	0	0	0	0	0.541868487382845	0	0
large	mRNA || ENST00000265563.13/ENST00000454963.5	mRNA	protein_coding	mRNA	ENST00000265563.13/ENST00000454963.5	ENST00000265563.13/ENST00000454963.5	ENSG00000114302	PRKAR2A	2	1	0	0	0.54805663932403	0	0	0	0	0.996775400157831
large	mRNA || ENST00000360688.3	mRNA	protein_coding	mRNA	ENST00000360688.3	ENST00000360688.3	ENSG00000102886	GDPD3	1	1	0	0	0	0	0	0.270934243691423	0	0
large	miRNA_isomiR || Hsa-Mir-1307_5p	miRNA_isomiR	miRNA_isomiR	isomiR miRNA	Hsa-Mir-1307_5p	NA	NA	NA	0	2	1.96981998617576	0	0	1.21470537554871	0	0	0	0
large	mRNA || ENST00000504450.1	mRNA	protein_coding	mRNA	ENST00000504450.1	ENST00000504450.1	ENSG00000087266	SH3BP2	1	2	0.984909993087878	0	0	0	0.213409884544131	0	0	0
large	mRNA || ENST00000446189.6	mRNA	protein_coding	mRNA	ENST00000446189.6	ENST00000446189.6	ENSG00000174574	AKIRIN1	1	1	0	0	0.274028319662015	0	0	0	0	0
large	mRNA || ENST00000485985.1	mRNA	protein_coding	mRNA	ENST00000485985.1	ENST00000485985.1	ENSG00000105983	LMBR1	1	2	0	0	0.274028319662015	0	0	0.270934243691423	0	0
large	mRNA || ENST00000590342.1	mRNA	protein_coding	mRNA	ENST00000590342.1	ENST00000590342.1	ENSG00000108861	DUSP3	1	1	0	0	0	0	0.640229653632394	0	0	0
large	mRNA || ENST00000464211.6	mRNA	protein_coding	mRNA	ENST00000464211.6	ENST00000464211.6	ENSG00000132341	RAN	1	1	0	0	0	0	0.426819769088263	0	0	0
large	mRNA || ENST00000477395.5	mRNA	protein_coding	mRNA	ENST00000477395.5	ENST00000477395.5	ENSG00000132341	RAN	1	2	0	0	0	0	1.06704942272066	0	0	0
large	mRNA || ENST00000424587.7	mRNA	lncRNA	mRNA	ENST00000424587.7	ENST00000424587.7	ENSG00000292994	ENSG00000292994	1	1	0	0	0	0	0	0.270934243691423	0	0
large	other_ncRNA || ENST00000430519.2	other_ncRNA	lncRNA	ncrna others	ENST00000430519.2	ENST00000430519.2	ENSG00000227421	LINC01724	1	1	0	0	0	0	0	0	0.424830283869128	0
large	mRNA || ENST00000300811.8	mRNA	protein_coding	mRNA	ENST00000300811.8	ENST00000300811.8	ENSG00000131116	ZNF428	1	1	0	0	0	0.404901791849569	0	0	0	0
large	mRNA || ENST00000532744.2	mRNA	protein_coding	mRNA	ENST00000532744.2	ENST00000532744.2	ENSG00000143401	ANP32E	1	1	0	0	0	0	0.213409884544131	0	0	0
large	mRNA || ENST00000585214.5	mRNA	protein_coding	mRNA	ENST00000585214.5	ENST00000585214.5	ENSG00000131748	STARD3	1	3	0	0	0	0	0.640229653632394	0.812802731074268	0	0
large	mRNA || ENST00000500533.3	mRNA	protein_coding	mRNA	ENST00000500533.3	ENST00000500533.3	ENSG00000169926	KLF13	1	1	0	0	0	0	0.213409884544131	0	0	0
large	mRNA || ENST00000540747.1	mRNA	protein_coding	mRNA	ENST00000540747.1	ENST00000540747.1	ENSG00000060138	YBX3	1	1	0	0	0	0	0	0	0	0.332258466719277
large	mRNA || ENST00000591307.5	mRNA	protein_coding	mRNA	ENST00000591307.5	ENST00000591307.5	ENSG00000126581	BECN1	1	1	0	0.765243312101854	0	0	0	0	0	0
large	mRNA || ENST00000578528.1	mRNA	protein_coding	mRNA	ENST00000578528.1	ENST00000578528.1	ENSG00000265681	RPL17	1	1	0	0	0	0	0.426819769088263	0	0	0
large	mRNA || ENST00000538234.5	mRNA	protein_coding	mRNA	ENST00000538234.5	ENST00000538234.5	ENSG00000172530	BANP	1	1	0	0.382621656050927	0	0	0	0	0	0
large	mRNA || ENST00000469420.1	mRNA	protein_coding	mRNA	ENST00000469420.1	ENST00000469420.1	ENSG00000183741	CBX6	1	7	0	0	1.64416991797209	0	0.213409884544131	2.70934243691423	0	0.664516933438554
large	mRNA || ENST00000487166.1/ENST00000497332.1/ENST00000481420.1/ENST00000487687.1/ENST00000490227.1/ENST00000481380.1/ENST00000488456.1/ENST00000486264.1	mRNA	protein_coding	mRNA	ENST00000487166.1/ENST00000497332.1/ENST00000481420.1/ENST00000487687.1/ENST00000490227.1/ENST00000481380.1/ENST00000488456.1/ENST00000486264.1	ENST00000487166.1/ENST00000497332.1/ENST00000481420.1/ENST00000487687.1/ENST00000490227.1/ENST00000481380.1/ENST00000488456.1/ENST00000486264.1	ENSG00000204590	GNL1	8	2	0	0	0.274028319662015	0	0	0	0	0.332258466719277
large	mRNA || ENST00000538946.5	mRNA	mRNA	mRNA	ENST00000538946.5	ENST00000538946.5	NA	NA	1	1	0	0	0	0	0.213409884544131	0	0	0
large	mRNA || ENST00000461290.5	mRNA	protein_coding	mRNA	ENST00000461290.5	ENST00000461290.5	ENSG00000135624	CCT7	1	1	0	0	0	0	0.213409884544131	0	0	0
large	other_ncRNA || ENST00000553254.5	other_ncRNA	lncRNA	ncrna others	ENST00000553254.5	ENST00000553254.5	ENSG00000176593	ZNF606-AS1	1	1	0	0	0.274028319662015	0	0	0	0	0
large	mRNA || ENST00000517662.1	mRNA	processed_pseudogene	mRNA	ENST00000517662.1	ENST00000517662.1	ENSG00000253341	PCBP2P2	1	2	0	0	0	0	0.640229653632394	1.35467121845711	0	0
large	mRNA || ENST00000594044.1	mRNA	protein_coding	mRNA	ENST00000594044.1	ENST00000594044.1	ENSG00000076928	ARHGEF1	1	2	0	0	0	0.404901791849569	0.213409884544131	0	0	0
large	other_ncRNA || ENST00000657653.1	other_ncRNA	lncRNA	ncrna others	ENST00000657653.1	ENST00000657653.1	ENSG00000228740	GABRG3-AS1	1	1	0	0.382621656050927	0	0	0	0	0	0
large	mRNA || ENST00000592154.1	mRNA	protein_coding	mRNA	ENST00000592154.1	ENST00000592154.1	ENSG00000186566	GPATCH8	1	1	0	0	0.54805663932403	0	0	0	0	0
large	other_ncRNA || ENST00000498940.1	other_ncRNA	lncRNA	ncrna others	ENST00000498940.1	ENST00000498940.1	ENSG00000245870	LINC00682	1	3	0	0	0	0	0	1.35467121845711	0	0.332258466719277
large	other_ncRNA || ENST00000438380.1	other_ncRNA	lncRNA	ncrna others	ENST00000438380.1	ENST00000438380.1	ENSG00000236643	ENSG00000236643	1	1	0	0	0	0	0	0.541868487382845	0	0
large	mRNA || ENST00000493419.1	mRNA	protein_coding	mRNA	ENST00000493419.1	ENST00000493419.1	ENSG00000135679	MDM2	1	2	0	0.382621656050927	0	0	0	0.270934243691423	0	0
large	mRNA || ENST00000633943.1	mRNA	mRNA	mRNA	ENST00000633943.1	ENST00000633943.1	NA	NA	1	1	0	0	0	0	0	0	0	0.332258466719277
large	mRNA || ENST00000514671.5	mRNA	protein_coding	mRNA	ENST00000514671.5	ENST00000514671.5	ENSG00000138668	HNRNPD	1	3	0	0	0.274028319662015	0.404901791849569	0.426819769088263	0.541868487382845	0	0
large	other_ncRNA || ENST00000304751.9	other_ncRNA	lncRNA	ncrna others	ENST00000304751.9	ENST00000304751.9	ENSG00000215241	LINC02449	1	2	1.96981998617576	0	1.09611327864806	0.809803583699138	0	0	0	0
large	other_ncRNA || ENST00000423714.1	other_ncRNA	lncRNA	ncrna others	ENST00000423714.1	ENST00000423714.1	ENSG00000237036	ZEB1-AS1	1	3	0	0	0.274028319662015	0	0.640229653632394	0	0	0
large	mRNA || ENST00000396723.9	mRNA	protein_coding	mRNA	ENST00000396723.9	ENST00000396723.9	ENSG00000170791	CHCHD7	1	1	0	0	0	0	0	0	0.424830283869128	0
large	mRNA || ENST00000622330.4	mRNA	protein_coding	mRNA	ENST00000622330.4	ENST00000622330.4	ENSG00000160712	IL6R	1	1	0	0	0	0	0.213409884544131	0	0	0
large	mRNA || ENST00000600262.1	mRNA	protein_coding	mRNA	ENST00000600262.1	ENST00000600262.1	ENSG00000133246	PRAM1	1	2	0	0	0.822084958986046	0	0	0.541868487382845	0	0
large	mRNA || ENST00000538545.6	mRNA	protein_coding	mRNA	ENST00000538545.6	ENST00000538545.6	ENSG00000072110	ACTN1	1	5	0	1.53048662420371	0	0	0.640229653632394	1.08373697476569	0	0
large	mRNA || ENST00000590799.5	mRNA	protein_coding	mRNA	ENST00000590799.5	ENST00000590799.5	ENSG00000167895	TMC8	1	2	0	0	0	0	1.06704942272066	0	0	0
large	mRNA || ENST00000529110.1	mRNA	protein_coding	mRNA	ENST00000529110.1	ENST00000529110.1	ENSG00000090581	GNPTG	1	1	0	0	0	0	0	0	0	0.664516933438554
large	mRNA || ENST00000560834.1	mRNA	protein_coding	mRNA	ENST00000560834.1	ENST00000560834.1	ENSG00000137770	CTDSPL2	1	1	0	0	0	0	0	0.812802731074268	0	0
large	mRNA || ENST00000533947.1	mRNA	protein_coding	mRNA	ENST00000533947.1	ENST00000533947.1	ENSG00000110719	TCIRG1	1	5	0	0	0.274028319662015	0.404901791849569	1.06704942272066	0	0	0
large	other_ncRNA || ENST00000610057.1	other_ncRNA	lncRNA	ncrna others	ENST00000610057.1	ENST00000610057.1	ENSG00000273149	ENSG00000273149	1	1	0	0	0.54805663932403	0	0	0	0	0
large	mRNA || ENST00000469401.1	mRNA	protein_coding	mRNA	ENST00000469401.1	ENST00000469401.1	ENSG00000168710	AHCYL1	1	1	0	1.14786496815278	0	0	0	0	0	0
large	mRNA || ENST00000424354.5	mRNA	protein_coding	mRNA	ENST00000424354.5	ENST00000424354.5	ENSG00000198911	SREBF2	1	1	0	0	0	0	0	0	0	0.332258466719277
large	mRNA || ENST00000594504.5	mRNA	protein_coding	mRNA	ENST00000594504.5	ENST00000594504.5	ENSG00000005007	UPF1	1	1	0	0	0	0	0.213409884544131	0	0	0
large	other_ncRNA || ENST00000671015.1	other_ncRNA	lncRNA	ncrna others	ENST00000671015.1	ENST00000671015.1	ENSG00000226374	LINC01345	1	1	0	0	0	0	0	0	1.69932113547651	0
large	other_ncRNA || ENST00000667328.1	other_ncRNA	lncRNA	ncrna others	ENST00000667328.1	ENST00000667328.1	ENSG00000257842	NOVA1-DT	1	7	0	0.382621656050927	4.38445311459224	4.45391971034526	1.92068896089718	0.812802731074268	1.27449085160738	2.32580926703494
large	mRNA || ENST00000617365.4	mRNA	mRNA	mRNA	ENST00000617365.4	ENST00000617365.4	NA	NA	1	1	0	0	0.274028319662015	0	0	0	0	0
large	other_ncRNA || ENST00000663798.1	other_ncRNA	lncRNA	ncrna others	ENST00000663798.1	ENST00000663798.1	ENSG00000267248	ENSG00000267248	1	5	15.758559889406	0	0	0	1.06704942272066	0	0	0
large	mRNA || ENST00000438830.5	mRNA	protein_coding	mRNA	ENST00000438830.5	ENST00000438830.5	ENSG00000196189	SEMA4A	1	1	0	0	0.274028319662015	0	0	0	0	0
large	mRNA || ENST00000420247.6	mRNA	protein_coding	mRNA	ENST00000420247.6	ENST00000420247.6	ENSG00000142186	SCYL1	1	5	1.96981998617576	0	0.274028319662015	0.404901791849569	0	0.270934243691423	0	0.664516933438554
large	other_ncRNA || ENST00000421067.1	other_ncRNA	lncRNA	ncrna others	ENST00000421067.1	ENST00000421067.1	ENSG00000236658	FIBCD1-AS1	1	2	0	0.382621656050927	0	0	0.213409884544131	0.270934243691423	0	0
large	mRNA || ENST00000492304.1	mRNA	protein_coding	mRNA	ENST00000492304.1	ENST00000492304.1	ENSG00000023902	PLEKHO1	1	4	0	0	0.54805663932403	0	0.640229653632394	0	0.424830283869128	0.996775400157831
large	mRNA || ENST00000600918.1	mRNA	protein_coding	mRNA	ENST00000600918.1	ENST00000600918.1	ENSG00000142039	CCDC97	1	2	0	0	0.274028319662015	0	0.213409884544131	0	0	0
large	mRNA || ENST00000325509.4	mRNA	protein_coding	mRNA	ENST00000325509.4	ENST00000325509.4	ENSG00000178860	MSC	1	1	0	0	0	0	0	0	0	0.664516933438554
large	other_ncRNA || ENST00000630139.2	other_ncRNA	lncRNA	ncrna others	ENST00000630139.2	ENST00000630139.2	ENSG00000226674	TEX41	1	2	0	0.382621656050927	0	0	0	0	0.849660567738255	0
large	mRNA || ENST00000604133.1	mRNA	protein_coding	mRNA	ENST00000604133.1	ENST00000604133.1	ENSG00000266028	SRGAP2	1	1	0	0	0	0	0.426819769088263	0	0	0
large	mRNA || ENST00000564307.5	mRNA	protein_coding	mRNA	ENST00000564307.5	ENST00000564307.5	ENSG00000140829	DHX38	1	1	0	0	0.274028319662015	0	0	0	0	0
large	mRNA || ENST00000324450.11	mRNA	protein_coding	mRNA	ENST00000324450.11	ENST00000324450.11	ENSG00000112715	VEGFA	1	2	0	0	0.274028319662015	0	0	0.541868487382845	0	0
large	mRNA || ENST00000560451.5	mRNA	protein_coding	mRNA	ENST00000560451.5	ENST00000560451.5	ENSG00000196547	MAN2A2	1	2	0	0	0	0.404901791849569	0	0	0.424830283869128	0
large	mRNA || ENST00000575001.1/ENST00000672451.1	mRNA	protein_coding	mRNA	ENST00000575001.1/ENST00000672451.1	ENST00000575001.1/ENST00000672451.1	ENSG00000132507	EIF5A	2	1	0	1.14786496815278	0	0	0	0	0	0
large	other_ncRNA || ENST00000673640.1	other_ncRNA	lncRNA	ncrna others	ENST00000673640.1	ENST00000673640.1	ENSG00000203875	SNHG5	1	1	0	0	0	0	0.426819769088263	0	0	0
large	mRNA || ENST00000504157.5	mRNA	protein_coding	mRNA	ENST00000504157.5	ENST00000504157.5	ENSG00000285437	POLR2J3	1	2	0	0	0.822084958986046	0.404901791849569	0	0	0	0
large	mRNA || ENST00000586940.1	mRNA	protein_coding	mRNA	ENST00000586940.1	ENST00000586940.1	ENSG00000087903	RFX2	1	1	0	1.91310828025464	0	0	0	0	0	0
large	mRNA || ENST00000573826.5	mRNA	protein_coding	mRNA	ENST00000573826.5	ENST00000573826.5	ENSG00000040633	PHF23	1	3	0	0	0.274028319662015	0	0.213409884544131	0	0	1.32903386687711
large	mRNA || ENST00000520358.7/ENST00000340160.7	mRNA	protein_coding	mRNA	ENST00000520358.7/ENST00000340160.7	ENST00000520358.7/ENST00000340160.7	ENSG00000157570	TSPAN18	2	1	0	0	0	0	0	0	0	0.332258466719277
large	mRNA || ENST00000648187.1	mRNA	protein_coding	mRNA	ENST00000648187.1	ENST00000648187.1	ENSG00000196715	VKORC1L1	1	2	0	0	0	0	0.426819769088263	0	0	0.332258466719277
large	mRNA || ENST00000341318.9	mRNA	protein_coding	mRNA	ENST00000341318.9	ENST00000341318.9	ENSG00000172977	KAT5	1	1	0	0	0	0	0	0	0	0.664516933438554
large	other_ncRNA || ENST00000670799.1	other_ncRNA	lncRNA	ncrna others	ENST00000670799.1	ENST00000670799.1	ENSG00000235703	EOLA2-DT	1	3	0	0	0.274028319662015	0.404901791849569	0.426819769088263	0	0	0
large	other_ncRNA || ENST00000449111.5	other_ncRNA	lncRNA	ncrna others	ENST00000449111.5	ENST00000449111.5	ENSG00000235703	EOLA2-DT	1	1	0	0	0.54805663932403	0	0	0	1.27449085160738	0
large	mRNA || ENST00000480682.5	mRNA	protein_coding	mRNA	ENST00000480682.5	ENST00000480682.5	ENSG00000160856	FCRL3	1	1	0	0	0	0	0.426819769088263	0	0	0
large	mRNA || ENST00000472195.1	mRNA	protein_coding	mRNA	ENST00000472195.1	ENST00000472195.1	ENSG00000146776	ATXN7L1	1	1	0	0	0	0.809803583699138	0	0	0	0
large	mRNA || ENST00000557432.2	mRNA	protein_coding	mRNA	ENST00000557432.2	ENST00000557432.2	ENSG00000100813	ACIN1	1	2	0	0	0	0	0.213409884544131	0	0	0.332258466719277
large	other_ncRNA || ENST00000440975.1	other_ncRNA	lncRNA	ncrna others	ENST00000440975.1	ENST00000440975.1	ENSG00000214184	GCC2-AS1	1	3	1.96981998617576	0.765243312101854	0	0	0.213409884544131	0	0	0.996775400157831
large	mRNA || ENST00000651325.1	mRNA	lncRNA	mRNA	ENST00000651325.1	ENST00000651325.1	ENSG00000293490	SLC66A1LP	1	1	0	0	0	0	0	0	0.849660567738255	0
large	mRNA || ENST00000505125.5	mRNA	protein_coding	mRNA	ENST00000505125.5	ENST00000505125.5	ENSG00000145216	FIP1L1	1	4	0	0	0.274028319662015	0.809803583699138	0	0.270934243691423	0.849660567738255	0
large	mRNA || ENST00000438596.5	mRNA	protein_coding	mRNA	ENST00000438596.5	ENST00000438596.5	ENSG00000214021	TTLL3	1	1	0	0	0.822084958986046	0	0	0	0	0
large	mRNA || ENST00000464525.5	mRNA	protein_coding	mRNA	ENST00000464525.5	ENST00000464525.5	ENSG00000168255	POLR2J3	1	1	0	0	0	0.404901791849569	0	0	0	0
large	mRNA || ENST00000554292.1	mRNA	protein_coding	mRNA	ENST00000554292.1	ENST00000554292.1	ENSG00000100731	PCNX1	1	2	0	0	0	0	0.426819769088263	0	0	0.332258466719277
large	other_ncRNA || ENST00000383991.1	other_ncRNA	snRNA	ncrna others	ENST00000383991.1	ENST00000383991.1	ENSG00000206718	RNU6-546P	1	1	0	0	0.274028319662015	0	0	0	0	0
large	mRNA || ENST00000623939.3	mRNA	mRNA	mRNA	ENST00000623939.3	ENST00000623939.3	NA	NA	1	1	0	0	0.274028319662015	0	0	0	0	0
large	mRNA || ENST00000448498.5/ENST00000273173.4	mRNA	protein_coding	mRNA	ENST00000448498.5/ENST00000273173.4	ENST00000448498.5/ENST00000273173.4	ENSG00000144671	SLC22A14	2	1	0	0	0	0	0.426819769088263	0	0	0
large	mRNA || ENST00000480499.5	mRNA	protein_coding	mRNA	ENST00000480499.5	ENST00000480499.5	ENSG00000008130	NADK	1	9	0	0	1.37014159831008	2.42941075109741	0.213409884544131	0	0.424830283869128	1.99355080031566
large	mRNA || ENST00000555419.5	mRNA	protein_coding	mRNA	ENST00000555419.5	ENST00000555419.5	ENSG00000125952	MAX	1	1	0	0	0	0	0.426819769088263	0	0	0
large	mRNA || ENST00000646302.1	mRNA	protein_coding	mRNA	ENST00000646302.1	ENST00000646302.1	ENSG00000113163	CERT1	1	1	0.984909993087878	0	0	0	0	0	0	0
large	mRNA || ENST00000543123.1	mRNA	protein_coding	mRNA	ENST00000543123.1	ENST00000543123.1	ENSG00000133318	RTN3	1	4	0	0	0	0.809803583699138	1.06704942272066	0.541868487382845	0	0
large	mRNA || ENST00000559115.5/ENST00000446197.8/ENST00000642239.1/ENST00000646568.3	mRNA	protein_coding	mRNA	ENST00000559115.5/ENST00000446197.8/ENST00000642239.1/ENST00000646568.3	ENST00000559115.5/ENST00000446197.8/ENST00000642239.1/ENST00000646568.3	ENSG00000100897	DCAF11	4	1	0	0	0	0.404901791849569	0.213409884544131	0	0	0
large	mRNA || ENST00000215917.11	mRNA	protein_coding	mRNA	ENST00000215917.11	ENST00000215917.11	ENSG00000100104	SRRD	1	1	0	0	0	0.404901791849569	0	0	0	0
large	mRNA || ENST00000278175.10/ENST00000528655.5/ENST00000525063.2	mRNA	protein_coding	mRNA	ENST00000278175.10/ENST00000528655.5/ENST00000525063.2	ENST00000278175.10/ENST00000528655.5/ENST00000525063.2	ENSG00000148926	ADM	3	2	0	0	0.274028319662015	0	0.213409884544131	0	0	0
large	mRNA || ENST00000602911.5	mRNA	protein_coding	mRNA	ENST00000602911.5	ENST00000602911.5	ENSG00000099341	PSMD8	1	1	0	0	0.822084958986046	0	0	0	0	0
large	mRNA || ENST00000498040.5	mRNA	protein_coding	mRNA	ENST00000498040.5	ENST00000498040.5	ENSG00000160209	PDXK	1	3	1.96981998617576	0	0	0	0.213409884544131	0.270934243691423	0	0
large	mRNA || ENST00000588768.5	mRNA	protein_coding	mRNA	ENST00000588768.5	ENST00000588768.5	ENSG00000092931	MFSD11	1	2	0	0	0	0	0.853639538176526	0	0	0
large	mRNA || ENST00000679214.1	mRNA	protein_coding	mRNA	ENST00000679214.1	ENST00000679214.1	ENSG00000164733	CTSB	1	1	0	0	0.822084958986046	0	0	0	0	0
large	other_ncRNA || ENST00000431214.5	other_ncRNA	lncRNA	ncrna others	ENST00000431214.5	ENST00000431214.5	ENSG00000241769	EOLA1-DT	1	1	0	0	0	0.404901791849569	0	0	0	0
large	mRNA || ENST00000523401.5	mRNA	protein_coding	mRNA	ENST00000523401.5	ENST00000523401.5	ENSG00000104205	SGK3	1	1	0	0	0	0.404901791849569	0	0	0	0
large	mRNA || ENST00000397454.2	mRNA	protein_coding	mRNA	ENST00000397454.2	ENST00000397454.2	ENSG00000158023	CFAP251	1	1	0	0	0	0.809803583699138	0	0	0	0
large	mRNA || ENST00000464952.5	mRNA	protein_coding	mRNA	ENST00000464952.5	ENST00000464952.5	ENSG00000065809	FAM107B	1	2	0	0	0.54805663932403	0.809803583699138	0	0	0	0
large	mRNA || ENST00000491342.1	mRNA	protein_coding	mRNA	ENST00000491342.1	ENST00000491342.1	ENSG00000241878	PISD	1	1	0	0	0	0	0	0.541868487382845	0.424830283869128	0
large	miRNA_isomiR || Hsa-Mir-430-P44_5p	miRNA_isomiR	miRNA_isomiR	isomiR miRNA	Hsa-Mir-430-P44_5p	NA	NA	NA	0	2	2.95472997926363	0	0	0	0	0	0	0
large	mRNA || ENST00000481646.5	mRNA	protein_coding	mRNA	ENST00000481646.5	ENST00000481646.5	ENSG00000114098	ARMC8	1	1	0	0.765243312101854	0	0	0	0	0	0
large	other_ncRNA || ENST00000669143.1	other_ncRNA	lncRNA	ncrna others	ENST00000669143.1	ENST00000669143.1	ENSG00000230133	LINC01721	1	1	0	0	0.274028319662015	0	0	0	0	0
large	mRNA || ENST00000371319.7	mRNA	protein_coding	mRNA	ENST00000371319.7	ENST00000371319.7	ENSG00000157216	SSBP3	1	2	0	1.53048662420371	0	1.21470537554871	0	0	0	0
large	mRNA || ENST00000646259.1	mRNA	protein_coding	mRNA	ENST00000646259.1	ENST00000646259.1	ENSG00000124788	ATXN1	1	2	0	0	0	0.404901791849569	0	0	0	0.332258466719277
large	mRNA || ENST00000581955.1	mRNA	protein_coding	mRNA	ENST00000581955.1	ENST00000581955.1	ENSG00000133030	MPRIP	1	2	0	0.765243312101854	0.274028319662015	0	0	0.270934243691423	0	0
large	mRNA || ENST00000574110.5	mRNA	protein_coding	mRNA	ENST00000574110.5	ENST00000574110.5	ENSG00000105176	URI1	1	5	0	0	0.822084958986046	0.809803583699138	0	0	2.97381198708389	1.66129233359639
large	mRNA || ENST00000574666.5	mRNA	protein_coding	mRNA	ENST00000574666.5	ENST00000574666.5	ENSG00000105176	URI1	1	1	0	0	0.274028319662015	0	0	0	0	0
large	other_ncRNA || ENST00000654751.1	other_ncRNA	lncRNA	ncrna others	ENST00000654751.1	ENST00000654751.1	ENSG00000226320	LINC01811	1	4	0	0.765243312101854	0.54805663932403	1.21470537554871	0	0.541868487382845	0	0
large	mRNA || ENST00000540200.6	mRNA	protein_coding	mRNA	ENST00000540200.6	ENST00000540200.6	ENSG00000004142	POLDIP2	1	1	0	0	0	0	0.640229653632394	0	0	0
large	mRNA || ENST00000573722.1	mRNA	protein_coding	mRNA	ENST00000573722.1	ENST00000573722.1	ENSG00000185722	ANKFY1	1	1	0	0	0	0	0.426819769088263	0	0	0
large	mRNA || ENST00000576538.5	mRNA	protein_coding	mRNA	ENST00000576538.5	ENST00000576538.5	ENSG00000170037	CNTROB	1	1	0	0	0	0.404901791849569	0	0	0.849660567738255	0
large	mRNA || ENST00000355387.6/ENST00000361799.7/ENST00000372247.6	mRNA	protein_coding	mRNA	ENST00000355387.6/ENST00000361799.7/ENST00000372247.6	ENST00000355387.6/ENST00000361799.7/ENST00000372247.6	ENSG00000187147	RNF220	3	1	0	0	0	0	0	0.812802731074268	0	0
large	mRNA || ENST00000555105.1	mRNA	protein_coding	mRNA	ENST00000555105.1	ENST00000555105.1	ENSG00000100815	TRIP11	1	1	0	0	0	0	0.213409884544131	0	0	0
large	mRNA || ENST00000642007.1	mRNA	protein_coding	mRNA	ENST00000642007.1	ENST00000642007.1	ENSG00000266714	MYO15B	1	1	0	0	0.274028319662015	0	0	0	1.27449085160738	0
large	mRNA || ENST00000612180.4	mRNA	mRNA	mRNA	ENST00000612180.4	ENST00000612180.4	NA	NA	1	1	0	0	0	0.404901791849569	0	0	0	0
large	mRNA || ENST00000488147.1	mRNA	transcribed_unprocessed_pseudogene	mRNA	ENST00000488147.1	ENST00000488147.1	ENSG00000227232	WASH7P	1	1	0	0	0	1.21470537554871	0	0	0	0
large	other_ncRNA || ENST00000613439.1	other_ncRNA	lncRNA	ncrna others	ENST00000613439.1	ENST00000613439.1	ENSG00000278445	ENSG00000278445	1	1	0	0	0	0	0.213409884544131	0	0	0
large	mRNA || ENST00000430070.7/ENST00000647201.2	mRNA	protein_coding	mRNA	ENST00000430070.7/ENST00000647201.2	ENST00000430070.7/ENST00000647201.2	ENSG00000123444	KBTBD4	2	1	0	0	0	0	0.213409884544131	0	0	0
large	other_ncRNA || ENST00000625472.1	other_ncRNA	lncRNA	ncrna others	ENST00000625472.1	ENST00000625472.1	ENSG00000165511	ZNF22-AS1	1	1	0	0	0.274028319662015	0	0	0	0	0
large	other_ncRNA || ENST00000641586.1	other_ncRNA	lncRNA	ncrna others	ENST00000641586.1	ENST00000641586.1	ENSG00000284624	ENSG00000284624	1	3	1.96981998617576	0	0	0	0.213409884544131	0	0	0
large	mRNA || ENST00000485666.5	mRNA	mRNA	mRNA	ENST00000485666.5	ENST00000485666.5	NA	NA	1	2	0	0.382621656050927	0	0	0	0	0	0.664516933438554
large	miRNA_isomiR || Hsa-Mir-3622_5p.SNPC	miRNA_isomiR	miRNA_isomiR	isomiR miRNA	Hsa-Mir-3622_5p.SNPC	NA	NA	NA	0	5	0	0	0	0.404901791849569	0	1.08373697476569	0	0.332258466719277
large	mRNA || ENST00000587372.5/ENST00000672536.1	mRNA	protein_coding	mRNA	ENST00000587372.5/ENST00000672536.1	ENST00000587372.5/ENST00000672536.1	ENSG00000072062	PRKACA	2	1	0	0	0	0	0.213409884544131	0	0	0
large	mRNA || ENST00000677060.1/ENST00000677952.1	mRNA	protein_coding	mRNA	ENST00000677060.1/ENST00000677952.1	ENST00000677060.1/ENST00000677952.1	ENSG00000138757	G3BP2	2	1	0	0	0	0	0.213409884544131	0	0	0
large	mRNA || ENST00000591631.2	mRNA	protein_coding	mRNA	ENST00000591631.2	ENST00000591631.2	ENSG00000065000	AP3D1	1	1	0	0	0	0	0	0	0.849660567738255	0
large	mRNA || ENST00000417935.1	mRNA	protein_coding	mRNA	ENST00000417935.1	ENST00000417935.1	ENSG00000167394	ZNF668	1	1	0	0	0.274028319662015	0	0	0	0	0
large	mRNA || ENST00000249363.4	mRNA	protein_coding	mRNA	ENST00000249363.4	ENST00000249363.4	ENSG00000128594	LRRC4	1	7	0	0	0	0	1.28045930726479	1.35467121845711	0	0.332258466719277
large	other_ncRNA || ENST00000609314.5	other_ncRNA	lncRNA	ncrna others	ENST00000609314.5	ENST00000609314.5	ENSG00000241769	EOLA1-DT	1	2	0	0.382621656050927	0	0	0	0	0.849660567738255	0
large	mRNA || ENST00000492172.5	mRNA	mRNA	mRNA	ENST00000492172.5	ENST00000492172.5	NA	NA	1	1	0	0	0	0	0	0.812802731074268	0	0
large	mRNA || ENST00000542540.5	mRNA	protein_coding	mRNA	ENST00000542540.5	ENST00000542540.5	ENSG00000110931	CAMKK2	1	1	0	0	0	0	0	0.270934243691423	0	0
large	other_ncRNA || ENST00000566869.1	other_ncRNA	lncRNA	ncrna others	ENST00000566869.1	ENST00000566869.1	ENSG00000265408	ENSG00000265408	1	3	0	0	0	0	0.640229653632394	0.270934243691423	0	0
large	mRNA || ENST00000557293.5	mRNA	protein_coding	mRNA	ENST00000557293.5	ENST00000557293.5	ENSG00000080815	PSEN1	1	3	0	0.382621656050927	0.274028319662015	0	0.640229653632394	0	0	0
large	other_ncRNA || ENST00000671571.1	other_ncRNA	lncRNA	ncrna others	ENST00000671571.1	ENST00000671571.1	ENSG00000287126	ENSG00000287126	1	4	0	1.14786496815278	0	0.404901791849569	0.213409884544131	0	0	0.664516933438554
large	mRNA || ENST00000506421.5	mRNA	protein_coding	mRNA	ENST00000506421.5	ENST00000506421.5	ENSG00000138639	ARHGAP24	1	1	0	0	0	0	0	0.270934243691423	0	0
large	mRNA || ENST00000463371.1	mRNA	protein_coding	mRNA	ENST00000463371.1	ENST00000463371.1	ENSG00000116586	LAMTOR2	1	2	0	0	0	0	0	0.541868487382845	0	0
large	mRNA || ENST00000442999.3	mRNA	protein_coding	mRNA	ENST00000442999.3	ENST00000442999.3	ENSG00000184389	A3GALT2	1	1	0	0	0	0.809803583699138	0	0	0	0
large	mRNA || ENST00000581737.1	mRNA	protein_coding	mRNA	ENST00000581737.1	ENST00000581737.1	ENSG00000141551	CSNK1D	1	2	0	0	0	0	0.426819769088263	0.270934243691423	0	0
large	other_ncRNA || ENST00000514339.1	other_ncRNA	other_ncRNA	ncrna others	ENST00000514339.1	ENST00000514339.1	NA	NA	1	2	0	0	0	0	0	0.270934243691423	0	1.32903386687711
large	mRNA || ENST00000479918.5	mRNA	protein_coding	mRNA	ENST00000479918.5	ENST00000479918.5	ENSG00000117500	TMED5	1	2	1.96981998617576	0	0	0.404901791849569	0	0	0	0
large	mRNA || ENST00000480353.5	mRNA	protein_coding	mRNA	ENST00000480353.5	ENST00000480353.5	ENSG00000136807	CDK9	1	2	0	0	0.54805663932403	0	0	0	0.424830283869128	0
large	mRNA || ENST00000289431.10/ENST00000422556.1	mRNA	protein_coding	mRNA	ENST00000289431.10/ENST00000422556.1	ENST00000289431.10/ENST00000422556.1	ENSG00000158480	SPATA2	2	1	0	0	0	0	0	0	0.849660567738255	0
large	mRNA || ENST00000344063.7/ENST00000559463.5	mRNA	protein_coding	mRNA	ENST00000344063.7/ENST00000559463.5	ENST00000344063.7/ENST00000559463.5	ENSG00000108107	RPL28	2	2	0	0	0	0	1.28045930726479	0	0	0
large	mRNA || ENST00000591194.5	mRNA	protein_coding	mRNA	ENST00000591194.5	ENST00000591194.5	ENSG00000129353	SLC44A2	1	1	0	0	0	0	0.213409884544131	0	0	0
large	mRNA || ENST00000559816.1	mRNA	protein_coding	mRNA	ENST00000559816.1	ENST00000559816.1	ENSG00000140287	HDC	1	1	0	0	1.09611327864806	0	0	0	0	0
large	mRNA || ENST00000522699.1	mRNA	protein_coding	mRNA	ENST00000522699.1	ENST00000522699.1	ENSG00000164754	RAD21	1	1	0	0.382621656050927	0	0	0	0	0	0
large	rRNA || ENST00000365193.1	rRNA	rRNA_pseudogene	rRNA	ENST00000365193.1	ENST00000365193.1	ENSG00000202063	RNA5SP79	1	17	10.8340099239667	1.53048662420371	1.64416991797209	0.809803583699138	0.213409884544131	0.270934243691423	1.69932113547651	1.99355080031566
large	other_ncRNA || ENST00000551408.2	other_ncRNA	lncRNA	ncrna others	ENST00000551408.2	ENST00000551408.2	ENSG00000258592	LINC03059	1	1	0.984909993087878	0	0	0	0	0	0	0
large	mRNA || ENST00000492568.1	mRNA	protein_coding	mRNA	ENST00000492568.1	ENST00000492568.1	ENSG00000143641	GALNT2	1	2	0	0	0	0.809803583699138	0	0.270934243691423	0	0
large	mRNA || ENST00000595305.5	mRNA	protein_coding	mRNA	ENST00000595305.5	ENST00000595305.5	ENSG00000125733	TRIP10	1	1	0	0	0	0	0	0.270934243691423	0	0
large	other_ncRNA || ENST00000428391.1	other_ncRNA	lncRNA	ncrna others	ENST00000428391.1	ENST00000428391.1	ENSG00000224691	ENSG00000224691	1	1	0	0.382621656050927	0	0	0	0.270934243691423	0	0
large	other_ncRNA || ENST00000524132.6	other_ncRNA	lncRNA	ncrna others	ENST00000524132.6	ENST00000524132.6	ENSG00000253363	ENSG00000253363	1	1	0	0	0	0	0.853639538176526	0	0	0
large	miRNA || Hsa-Mir-874_5p*	miRNA	miRNA	exact miRNA	Hsa-Mir-874_5p*	NA	NA	NA	0	1	0	0	0	0	0.640229653632394	0	0	0
large	other_ncRNA || ENST00000419326.1	other_ncRNA	lncRNA	ncrna others	ENST00000419326.1	ENST00000419326.1	ENSG00000229424	ENSG00000229424	1	1	0	0	0	0	0	0	0.424830283869128	0
large	other_ncRNA || ENST00000420040.2	other_ncRNA	lncRNA	ncrna others	ENST00000420040.2	ENST00000420040.2	ENSG00000226091	LINC00937	1	1	0	0	0	0	0	0.541868487382845	0	0
large	mRNA || ENST00000643052.1	mRNA	protein_coding	mRNA	ENST00000643052.1	ENST00000643052.1	ENSG00000168036	CTNNB1	1	2	0	0	0	0	0	0	0.849660567738255	0.332258466719277
large	mRNA || ENST00000558068.1	mRNA	protein_coding	mRNA	ENST00000558068.1	ENST00000558068.1	ENSG00000140044	JDP2	1	1	0	0	0	0	0	0.270934243691423	0	0
large	mRNA || ENST00000537804.1	mRNA	protein_coding	mRNA	ENST00000537804.1	ENST00000537804.1	ENSG00000112787	FBRSL1	1	1	0	0	0	0	0	0.541868487382845	0	0
large	mRNA || ENST00000641145.1	mRNA	protein_coding	mRNA	ENST00000641145.1	ENST00000641145.1	ENSG00000141905	NFIC	1	2	0	0	0	0	0	0.812802731074268	0	0.996775400157831
large	other_ncRNA || ENST00000658282.1	other_ncRNA	lncRNA	ncrna others	ENST00000658282.1	ENST00000658282.1	ENSG00000225174	OSTM1-AS1	1	1	0.984909993087878	0	0	0	0	0	0	0
large	mRNA || ENST00000568357.1	mRNA	protein_coding	mRNA	ENST00000568357.1	ENST00000568357.1	ENSG00000166887	VPS39	1	1	0	0	0	0	0	0.270934243691423	0	0
large	mRNA || ENST00000419216.1	mRNA	protein_coding	mRNA	ENST00000419216.1	ENST00000419216.1	ENSG00000114302	PRKAR2A	1	1	0	0	0	0	0	0	0	0.332258466719277
large	mRNA || ENST00000615464.4	mRNA	mRNA	mRNA	ENST00000615464.4	ENST00000615464.4	NA	NA	1	2	0	0.382621656050927	0	0	0	0.812802731074268	0	0
large	mRNA || ENST00000434881.5	mRNA	mRNA	mRNA	ENST00000434881.5	ENST00000434881.5	NA	NA	1	1	0.984909993087878	0	0	0	0	0	0	0
large	other_ncRNA || ENST00000445976.1	other_ncRNA	lncRNA	ncrna others	ENST00000445976.1	ENST00000445976.1	ENSG00000225087	ENSG00000225087	1	1	0	0	0	0	0.213409884544131	0	0	0
large	other_ncRNA || ENST00000615354.1	other_ncRNA	lncRNA	ncrna others	ENST00000615354.1	ENST00000615354.1	ENSG00000273821	ENSG00000273821	1	3	0	0.382621656050927	0.54805663932403	1.21470537554871	0	0	0	0.664516933438554
large	mRNA || ENST00000493815.5	mRNA	protein_coding	mRNA	ENST00000493815.5	ENST00000493815.5	ENSG00000196923	PDLIM7	1	2	0	0	0	0	0.213409884544131	0.270934243691423	0	0
large	mRNA || ENST00000475066.1	mRNA	protein_coding	mRNA	ENST00000475066.1	ENST00000475066.1	ENSG00000157212	PAXIP1	1	1	0	0	0	0	0.213409884544131	0	0	0
large	mRNA || ENST00000247295.4	mRNA	protein_coding	mRNA	ENST00000247295.4	ENST00000247295.4	ENSG00000126882	FAM78A	1	5	0	0	0.274028319662015	0	0	1.62560546214854	0.849660567738255	0
large	mRNA || ENST00000645453.2	mRNA	protein_coding	mRNA	ENST00000645453.2	ENST00000645453.2	ENSG00000266714	MYO15B	1	6	0	0	0.822084958986046	1.21470537554871	0	1.62560546214854	0	0
large	other_ncRNA || ENST00000606285.1	other_ncRNA	lncRNA	ncrna others	ENST00000606285.1	ENST00000606285.1	ENSG00000272463	ENSG00000272463	1	2	0	0	0	0	0.426819769088263	0	0	0.332258466719277
large	mRNA || ENST00000467612.5	mRNA	protein_coding	mRNA	ENST00000467612.5	ENST00000467612.5	ENSG00000162413	KLHL21	1	1	0	0	0	0.404901791849569	0	0	0	0
large	mRNA || ENST00000538243.1	mRNA	protein_coding	mRNA	ENST00000538243.1	ENST00000538243.1	ENSG00000089094	KDM2B	1	2	0	0	0	0	0	0.541868487382845	0	0
large	mRNA || ENST00000481846.1	mRNA	protein_coding	mRNA	ENST00000481846.1	ENST00000481846.1	ENSG00000163681	SLMAP	1	2	0	0	0	0	0	0.541868487382845	0	0
large	mRNA || ENST00000470579.5	mRNA	protein_coding	mRNA	ENST00000470579.5	ENST00000470579.5	ENSG00000196843	ARID5A	1	1	0	0	0	0	0	0.270934243691423	0	0
large	other_ncRNA || ENST00000607600.1	other_ncRNA	lncRNA	ncrna others	ENST00000607600.1	ENST00000607600.1	ENSG00000272114	ENSG00000272114	1	1	0	0	0.274028319662015	0	0	0	0	0
large	mRNA || ENST00000553429.1	mRNA	transcribed_processed_pseudogene	mRNA	ENST00000553429.1	ENST00000553429.1	ENSG00000259098	ENSG00000259098	1	1	0	0	0	0	0.213409884544131	0	0	0
large	mRNA || ENST00000471157.2	mRNA	protein_coding	mRNA	ENST00000471157.2	ENST00000471157.2	ENSG00000129757	CDKN1C	1	2	0.984909993087878	0	0	0	0	0.270934243691423	0	0
large	mRNA || ENST00000539345.6	mRNA	protein_coding	mRNA	ENST00000539345.6	ENST00000539345.6	ENSG00000141556	TBCD	1	2	0	0	0	0.404901791849569	0.213409884544131	0	0	0
large	mRNA || ENST00000492506.1	mRNA	protein_coding	mRNA	ENST00000492506.1	ENST00000492506.1	ENSG00000171720	HDAC3	1	3	0	1.14786496815278	0.822084958986046	0	0	0	0	0.332258466719277
large	mRNA || ENST00000640267.1/ENST00000638761.1	mRNA	mRNA	mRNA	ENST00000640267.1/ENST00000638761.1	ENST00000640267.1/ENST00000638761.1	NA	NA	2	7	8.8641899377909	7.26981146496762	6.85070799155038	18.6254824250802	2.13409884544131	2.4384081932228	10.1959268128591	5.64839393422771
large	mRNA || ENST00000678991.1	mRNA	protein_coding	mRNA	ENST00000678991.1	ENST00000678991.1	ENSG00000117984	CTSD	1	1	0	0	0	0	0.213409884544131	0	0	0
large	mRNA || ENST00000489799.1	mRNA	protein_coding	mRNA	ENST00000489799.1	ENST00000489799.1	ENSG00000175756	AURKAIP1	1	3	0	0	0.274028319662015	0	0	0.541868487382845	0.424830283869128	0
large	mRNA || ENST00000204679.9	mRNA	protein_coding	mRNA	ENST00000204679.9	ENST00000204679.9	ENSG00000090581	GNPTG	1	2	0	0.382621656050927	0.274028319662015	0	0	0	0	0
large	mRNA || ENST00000504383.1	mRNA	protein_coding	mRNA	ENST00000504383.1	ENST00000504383.1	ENSG00000068366	ACSL4	1	2	0	0	0	0	0	0	0	0.996775400157831
large	other_ncRNA || ENST00000662658.1	other_ncRNA	lncRNA	ncrna others	ENST00000662658.1	ENST00000662658.1	ENSG00000251131	ENSG00000251131	1	2	0	0	0	0	0	0.812802731074268	0.849660567738255	0
large	mRNA || ENST00000512381.1	mRNA	protein_coding	mRNA	ENST00000512381.1	ENST00000512381.1	ENSG00000112576	CCND3	1	3	0	0	0.274028319662015	1.21470537554871	0	0	0	0
large	mRNA || ENST00000320095.12	mRNA	protein_coding	mRNA	ENST00000320095.12	ENST00000320095.12	ENSG00000176845	METRNL	1	5	0	0.765243312101854	0.54805663932403	0	0.853639538176526	0.812802731074268	0	0
large	mRNA || ENST00000486259.1	mRNA	protein_coding	mRNA	ENST00000486259.1	ENST00000486259.1	ENSG00000100034	PPM1F	1	2	0	0	0.274028319662015	0.809803583699138	0	0	0	0
large	mRNA || ENST00000566812.1	mRNA	protein_coding	mRNA	ENST00000566812.1	ENST00000566812.1	ENSG00000103249	CLCN7	1	1	0	0	0	0	0	0.270934243691423	0	0
large	mRNA || ENST00000582380.6	mRNA	protein_coding	mRNA	ENST00000582380.6	ENST00000582380.6	ENSG00000130255	RPL36	1	1	0	0	0	0	0	0.812802731074268	0	0
large	mRNA || ENST00000263026.10	mRNA	protein_coding	mRNA	ENST00000263026.10	ENST00000263026.10	ENSG00000103319	EEF2K	1	2	0	0	0.274028319662015	0	0.213409884544131	0	0	0
large	mRNA || ENST00000416232.5	mRNA	lncRNA	mRNA	ENST00000416232.5	ENST00000416232.5	ENSG00000290600	ENSG00000290600	1	1	0	0	0	0	0.213409884544131	0	0	0
large	mRNA || ENST00000379031.10	mRNA	protein_coding	mRNA	ENST00000379031.10	ENST00000379031.10	ENSG00000169972	PUSL1	1	2	0	0	0	0	0.213409884544131	1.35467121845711	0	0
large	mRNA || ENST00000503101.1	mRNA	protein_coding	mRNA	ENST00000503101.1	ENST00000503101.1	ENSG00000136504	KAT7	1	1	0	0	0	0	0	0.270934243691423	0	0
large	other_ncRNA || ENST00000434164.1	other_ncRNA	lncRNA	ncrna others	ENST00000434164.1	ENST00000434164.1	ENSG00000228787	NLGN4Y-AS1	1	1	0	0	0	0	0.640229653632394	0	0	0
large	other_ncRNA || ENST00000440574.1	other_ncRNA	lncRNA	ncrna others	ENST00000440574.1	ENST00000440574.1	ENSG00000231908	IDH1-AS1	1	1	0	0	0	0	0	0.541868487382845	0	0
large	other_ncRNA || ENST00000559298.5	other_ncRNA	lncRNA	ncrna others	ENST00000559298.5	ENST00000559298.5	ENSG00000259673	IQCH-AS1	1	19	0.984909993087878	1.14786496815278	2.19222655729612	1.21470537554871	3.62796803725023	5.9605533612113	2.97381198708389	1.66129233359639
large	other_ncRNA || ENST00000634725.1	other_ncRNA	lncRNA	ncrna others	ENST00000634725.1	ENST00000634725.1	ENSG00000224209	LINC00466	1	1	0	0	0	0	0	0	0	0.332258466719277
large	other_ncRNA || ENST00000539313.1	other_ncRNA	lncRNA	ncrna others	ENST00000539313.1	ENST00000539313.1	ENSG00000256588	ENSG00000256588	1	3	0	0	0.274028319662015	0.404901791849569	0.426819769088263	1.08373697476569	0	0.332258466719277
large	other_ncRNA || ENST00000380387.3	other_ncRNA	lncRNA	ncrna others	ENST00000380387.3	ENST00000380387.3	ENSG00000205500	MAPRE3-AS1	1	1	0	0	0	0	0.213409884544131	0	0	0
large	other_ncRNA || ENST00000612203.5	other_ncRNA	lncRNA	ncrna others	ENST00000612203.5	ENST00000612203.5	ENSG00000234456	MAGI2-AS3	1	4	0	0	1.37014159831008	0.809803583699138	0.426819769088263	0	0.424830283869128	0
large	other_ncRNA || ENST00000642357.1	other_ncRNA	lncRNA	ncrna others	ENST00000642357.1	ENST00000642357.1	ENSG00000285219	HULC	1	5	0	0	0	0.404901791849569	1.28045930726479	0	0.424830283869128	0.332258466719277
large	other_ncRNA || ENST00000429221.1/ENST00000428170.1/ENST00000445939.1/ENST00000413390.1	other_ncRNA	other_ncRNA	ncrna others	ENST00000429221.1/ENST00000428170.1/ENST00000445939.1/ENST00000413390.1	ENST00000429221.1/ENST00000428170.1/ENST00000445939.1/ENST00000413390.1	NA	NA	4	1	0	0	0	0.404901791849569	0	0.270934243691423	0	0
large	mRNA || ENST00000588404.5	mRNA	protein_coding	mRNA	ENST00000588404.5	ENST00000588404.5	ENSG00000171777	RASGRP4	1	5	0	1.14786496815278	0	0	0.213409884544131	0.270934243691423	0	0.664516933438554
large	mRNA || ENST00000575058.1	mRNA	protein_coding	mRNA	ENST00000575058.1	ENST00000575058.1	ENSG00000185359	HGS	1	1	0	0	0	0	0	0.270934243691423	0	0
large	other_ncRNA || ENST00000662112.1	other_ncRNA	lncRNA	ncrna others	ENST00000662112.1	ENST00000662112.1	ENSG00000282556	ENSG00000282556	1	4	0	0.382621656050927	0	0	0	0.812802731074268	0	0.996775400157831
large	miRNA_isomiR || Hsa-Mir-17-P2a_5p	miRNA_isomiR	miRNA_isomiR	isomiR miRNA	Hsa-Mir-17-P2a_5p	NA	NA	NA	0	10	6.89436995161514	0	0.54805663932403	0	0.640229653632394	1.08373697476569	0.849660567738255	0
large	other_ncRNA || ENST00000671036.1	other_ncRNA	lncRNA	ncrna others	ENST00000671036.1	ENST00000671036.1	ENSG00000189229	ENSG00000189229	1	1	0	0	0	0.809803583699138	0	0	0	0
large	mRNA || ENST00000613513.1	mRNA	protein_coding	mRNA	ENST00000613513.1	ENST00000613513.1	ENSG00000263001	GTF2I	1	3	0	0	0	0.404901791849569	0.426819769088263	0	0	0.332258466719277
large	mRNA || ENST00000600341.5	mRNA	protein_coding	mRNA	ENST00000600341.5	ENST00000600341.5	ENSG00000105698	USF2	1	3	0	0	0	0	0	0.812802731074268	0	0
large	mRNA || ENST00000391491.2	mRNA	processed_pseudogene	mRNA	ENST00000391491.2	ENST00000391491.2	ENSG00000212802	RPL15P3	1	2	0	0	0	0	0	0.812802731074268	0	0.332258466719277
large	mRNA || ENST00000355469.4	mRNA	protein_coding	mRNA	ENST00000355469.4	ENST00000355469.4	ENSG00000235568	NFAM1	1	6	0	0	0	1.21470537554871	0.213409884544131	0.541868487382845	0	0.332258466719277
large	mRNA || ENST00000612614.1	mRNA	protein_coding	mRNA	ENST00000612614.1	ENST00000612614.1	ENSG00000119720	NRDE2	1	1	0.984909993087878	0	0	0	0	0	0	0
large	other_ncRNA || ENST00000438872.1	other_ncRNA	lncRNA	ncrna others	ENST00000438872.1	ENST00000438872.1	ENSG00000244380	ENSG00000244380	1	1	0	0	0	0	0	0	0	0.332258466719277
large	mRNA || ENST00000624552.3	mRNA	protein_coding	mRNA	ENST00000624552.3	ENST00000624552.3	ENSG00000148357	HMCN2	1	1	0	0	0	0	0	0	0	0.332258466719277
large	mRNA || ENST00000577161.5	mRNA	protein_coding	mRNA	ENST00000577161.5	ENST00000577161.5	ENSG00000141564	RPTOR	1	1	0	0.765243312101854	0	0	0	0	0	0
large	mRNA || ENST00000253814.6	mRNA	protein_coding	mRNA	ENST00000253814.6	ENST00000253814.6	ENSG00000131507	NDFIP1	1	2	0	0	0.274028319662015	0	0	0.541868487382845	0	0
large	mRNA || ENST00000514436.1	mRNA	unprocessed_pseudogene	mRNA	ENST00000514436.1	ENST00000514436.1	ENSG00000250575	ENSG00000250575	1	2	0	0	0	0	0	0.812802731074268	0	0
large	mRNA || ENST00000417312.5	mRNA	protein_coding	mRNA	ENST00000417312.5	ENST00000417312.5	ENSG00000140299	BNIP2	1	1	0	0	0	0	0.213409884544131	0	0	0
large	mRNA || ENST00000568485.1	mRNA	protein_coding	mRNA	ENST00000568485.1	ENST00000568485.1	ENSG00000205250	E2F4	1	2	0	0	0	0.404901791849569	0	0	0	1.32903386687711
large	mRNA || ENST00000366471.7	mRNA	protein_coding	mRNA	ENST00000366471.7	ENST00000366471.7	ENSG00000171163	ZNF692	1	1	0	0	0.822084958986046	0	0	0	0	0
large	mRNA || ENST00000567826.1	mRNA	protein_coding	mRNA	ENST00000567826.1	ENST00000567826.1	ENSG00000166164	BRD7	1	3	0.984909993087878	0	0	0.809803583699138	0.213409884544131	0	2.12415141934564	0
large	mRNA || ENST00000641215.1	mRNA	lncRNA	mRNA	ENST00000641215.1	ENST00000641215.1	ENSG00000290827	ENSG00000290827	1	2	0	0	0.274028319662015	0	0.426819769088263	0	0	0
large	other_ncRNA || ENST00000329743.3	other_ncRNA	lncRNA	ncrna others	ENST00000329743.3	ENST00000329743.3	ENSG00000185837	HDHD5-AS1	1	1	0	0	0	0	0	0.541868487382845	0	0
large	mRNA || ENST00000646881.2	mRNA	protein_coding	mRNA	ENST00000646881.2	ENST00000646881.2	ENSG00000233276	GPX1	1	1	0	0	0	0	0.213409884544131	0	0	0
large	mRNA || ENST00000459956.1	mRNA	protein_coding	mRNA	ENST00000459956.1	ENST00000459956.1	ENSG00000187051	RPS19BP1	1	1	0	0.382621656050927	0	0	0	0	0	0
large	mRNA || ENST00000548733.1	mRNA	protein_coding	mRNA	ENST00000548733.1	ENST00000548733.1	ENSG00000123358	NR4A1	1	3	1.96981998617576	1.53048662420371	0.274028319662015	0	0	0	0	0
large	mRNA || ENST00000658954.1	mRNA	protein_coding	mRNA	ENST00000658954.1	ENST00000658954.1	ENSG00000135766	EGLN1	1	1	0	0	0	0	0.213409884544131	0	0	0
large	mRNA || ENST00000435197.2	mRNA	lncRNA	mRNA	ENST00000435197.2	ENST00000435197.2	ENSG00000291073	ENSG00000291073	1	3	0	0	0	0	0.640229653632394	0	0	0
large	mRNA || ENST00000479288.5	mRNA	protein_coding	mRNA	ENST00000479288.5	ENST00000479288.5	ENSG00000122550	KLHL7	1	2	0	0	0	0.809803583699138	0.213409884544131	0	0	0
large	mRNA || ENST00000625556.1	mRNA	mRNA	mRNA	ENST00000625556.1	ENST00000625556.1	NA	NA	1	2	1.96981998617576	0	0.274028319662015	0	0	0	0	0
large	mRNA || ENST00000626547.2/ENST00000436445.5/ENST00000402367.5/ENST00000445961.5/ENST00000627616.1/ENST00000626065.1/ENST00000627525.1/ENST00000630768.1/ENST00000630852.1/ENST00000629607.1/ENST00000628741.1/ENST00000625297.1/ENST00000629619.1/ENST00000620740.4/ENST00000610644.4/ENST00000614095.4	mRNA	protein_coding	mRNA	ENST00000626547.2/ENST00000436445.5/ENST00000402367.5/ENST00000445961.5/ENST00000627616.1/ENST00000626065.1/ENST00000627525.1/ENST00000630768.1/ENST00000630852.1/ENST00000629607.1/ENST00000628741.1/ENST00000625297.1/ENST00000629619.1/ENST00000620740.4/ENST00000610644.4/ENST00000614095.4	ENST00000626547.2/ENST00000436445.5/ENST00000402367.5/ENST00000445961.5/ENST00000627616.1/ENST00000626065.1/ENST00000627525.1/ENST00000630768.1/ENST00000630852.1/ENST00000629607.1/ENST00000628741.1/ENST00000625297.1/ENST00000629619.1/ENST00000620740.4/ENST00000610644.4/ENST00000614095.4	ENSG00000170889	RPS9	16	1	0	0	0	0	0.213409884544131	0	0	0
large	mRNA || ENST00000557652.1	mRNA	protein_coding	mRNA	ENST00000557652.1	ENST00000557652.1	ENSG00000092201	SUPT16H	1	3	0	0.382621656050927	1.37014159831008	0	0.640229653632394	0	0.424830283869128	0.332258466719277
large	mRNA || ENST00000517745.2	mRNA	protein_coding	mRNA	ENST00000517745.2	ENST00000517745.2	ENSG00000104419	NDRG1	1	1	0	0	0	0	0	0	0	0.664516933438554
large	mRNA || ENST00000512758.1	mRNA	protein_coding	mRNA	ENST00000512758.1	ENST00000512758.1	ENSG00000169228	RAB24	1	2	0	0	0	0	0.853639538176526	0.541868487382845	0	0
large	mRNA || ENST00000530905.1	mRNA	protein_coding	mRNA	ENST00000530905.1	ENST00000530905.1	ENSG00000197721	CR1L	1	1	0	0	0	0	0	0.541868487382845	0	0
large	mRNA || ENST00000296031.4	mRNA	protein_coding	mRNA	ENST00000296031.4	ENST00000296031.4	ENSG00000081041	CXCL2	1	3	0	0	0	0	0.213409884544131	0.812802731074268	0	0.332258466719277
large	mRNA || ENST00000541015.5/ENST00000250916.6/ENST00000617223.1	mRNA	protein_coding	mRNA	ENST00000541015.5/ENST00000250916.6/ENST00000617223.1	ENST00000541015.5/ENST00000250916.6/ENST00000617223.1	ENSG00000129911	KLF16	3	2	2.95472997926363	0	0	0	0	0	0	0
large	mRNA || ENST00000366714.3	mRNA	protein_coding	mRNA	ENST00000366714.3	ENST00000366714.3	ENSG00000198835	GJC2	1	1	0	0	0	0	1.28045930726479	0	0	0
large	other_ncRNA || ENST00000456429.5	other_ncRNA	lncRNA	ncrna others	ENST00000456429.5	ENST00000456429.5	ENSG00000234608	MAPKAPK5-AS1	1	1	0	0	0	0	0	0.270934243691423	0	0
large	other_ncRNA || ENST00000427039.1	other_ncRNA	lncRNA	ncrna others	ENST00000427039.1	ENST00000427039.1	ENSG00000271086	NAMA	1	1	0	0	0	0	0	0	0	0.664516933438554
large	other_ncRNA || ENST00000582842.1	other_ncRNA	lncRNA	ncrna others	ENST00000582842.1	ENST00000582842.1	ENSG00000266469	ENSG00000266469	1	2	0	0	0	0.809803583699138	0	0	0	0
large	mRNA || ENST00000541403.1	mRNA	protein_coding	mRNA	ENST00000541403.1	ENST00000541403.1	ENSG00000149357	LAMTOR1	1	2	0	0	0	0.809803583699138	0.213409884544131	0	0	0
large	mRNA || ENST00000377075.3	mRNA	protein_coding	mRNA	ENST00000377075.3	ENST00000377075.3	ENSG00000158158	CNNM4	1	2	0	0	0	0.809803583699138	0	0.270934243691423	0	0
large	other_ncRNA || ENST00000426899.6	other_ncRNA	lncRNA	ncrna others	ENST00000426899.6	ENST00000426899.6	ENSG00000227373	RABGAP1L-DT	1	1	0	0	0	0	0	0	0	0.332258466719277
large	mRNA || ENST00000678276.1	mRNA	protein_coding	mRNA	ENST00000678276.1	ENST00000678276.1	ENSG00000105723	GSK3A	1	1	0	0	0	0	0	0	0	0.332258466719277
large	other_ncRNA || ENST00000617014.1	other_ncRNA	lncRNA	ncrna others	ENST00000617014.1	ENST00000617014.1	ENSG00000278156	TSC22D1-AS1	1	2	0.984909993087878	0	0	0	0	0.270934243691423	0	0
large	other_ncRNA || ENST00000585572.1	other_ncRNA	lncRNA	ncrna others	ENST00000585572.1	ENST00000585572.1	ENSG00000266929	ENSG00000266929	1	7	8.8641899377909	2.29572993630556	1.09611327864806	2.02450895924784	0.640229653632394	0.812802731074268	2.12415141934564	3.32258466719277
large	mRNA || ENST00000474194.1	mRNA	protein_coding	mRNA	ENST00000474194.1	ENST00000474194.1	ENSG00000143207	COP1	1	2	0.984909993087878	0	0	0	0	0.270934243691423	0	0
large	mRNA || ENST00000282382.8	mRNA	protein_coding	mRNA	ENST00000282382.8	ENST00000282382.8	ENSG00000251201	TMED7-TICAM2	1	1	0	0	0	0	0	0.541868487382845	0	0
large	other_ncRNA || ENST00000661940.1	other_ncRNA	lncRNA	ncrna others	ENST00000661940.1	ENST00000661940.1	ENSG00000234456	MAGI2-AS3	1	6	1.96981998617576	0.382621656050927	1.09611327864806	0	0	0	0.849660567738255	0
large	mRNA || ENST00000444772.3	mRNA	protein_coding	mRNA	ENST00000444772.3	ENST00000444772.3	ENSG00000180592	SKIDA1	1	3	0	0	0.274028319662015	0.404901791849569	0	0	0	0.332258466719277
large	mRNA || ENST00000449193.7	mRNA	protein_coding	mRNA	ENST00000449193.7	ENST00000449193.7	ENSG00000180592	SKIDA1	1	6	0	1.53048662420371	0.274028319662015	0	0.213409884544131	0	1.69932113547651	1.99355080031566
large	other_ncRNA || ENST00000549844.5	other_ncRNA	lncRNA	ncrna others	ENST00000549844.5	ENST00000549844.5	ENSG00000250365	HEATR5A-DT	1	1	0	0.382621656050927	0	0	0	0	0	0
large	other_ncRNA || ENST00000446159.5	other_ncRNA	lncRNA	ncrna others	ENST00000446159.5	ENST00000446159.5	ENSG00000234456	MAGI2-AS3	1	4	0	0.382621656050927	0	0	0.426819769088263	0.270934243691423	0	0.996775400157831
large	other_ncRNA || ENST00000624937.1	other_ncRNA	other_ncRNA	ncrna others	ENST00000624937.1	ENST00000624937.1	NA	NA	1	8	0.984909993087878	1.14786496815278	1.64416991797209	0.809803583699138	0	0.812802731074268	0	0
large	other_ncRNA || ENST00000663669.1	other_ncRNA	lncRNA	ncrna others	ENST00000663669.1	ENST00000663669.1	ENSG00000234456	MAGI2-AS3	1	5	0.984909993087878	0.382621656050927	0	0.809803583699138	0.213409884544131	0.541868487382845	0	0
large	other_ncRNA || ENST00000616192.5	other_ncRNA	lncRNA	ncrna others	ENST00000616192.5	ENST00000616192.5	ENSG00000234456	MAGI2-AS3	1	5	1.96981998617576	0.765243312101854	0	0.404901791849569	1.06704942272066	0.270934243691423	0.424830283869128	0.332258466719277
large	other_ncRNA || ENST00000421505.1	other_ncRNA	lncRNA	ncrna others	ENST00000421505.1	ENST00000421505.1	ENSG00000224687	RASAL2-AS1	1	40	4.92454996543939	1.91310828025464	0.822084958986046	21.4597949680271	11.9509535344714	8.94083004181695	8.92143596125168	3.98710160063132
large	other_ncRNA || ENST00000446849.1	other_ncRNA	lncRNA	ncrna others	ENST00000446849.1	ENST00000446849.1	ENSG00000235996	ENSG00000235996	1	20	8.8641899377909	3.82621656050927	1.37014159831008	1.61960716739828	0.640229653632394	0.270934243691423	0	0.664516933438554
large	mRNA || ENST00000497549.2	mRNA	protein_coding	mRNA	ENST00000497549.2	ENST00000497549.2	ENSG00000157060	SHCBP1L	1	2	1.96981998617576	0.382621656050927	0	0	0	0	0	0
large	mRNA || ENST00000674298.1	mRNA	protein_coding	mRNA	ENST00000674298.1	ENST00000674298.1	ENSG00000049618	ARID1B	1	1	0	0	0	0	0	0	0.424830283869128	0
large	other_ncRNA || ENST00000398832.2	other_ncRNA	lncRNA	ncrna others	ENST00000398832.2	ENST00000398832.2	ENSG00000214708	ENSG00000214708	1	75	15.758559889406	8.4176764331204	3.28833983594418	17.815678841381	2.56091861452958	4.87681638644561	3.82347255482215	4.65161853406988
large	mRNA || ENST00000613054.2	mRNA	protein_coding	mRNA	ENST00000613054.2	ENST00000613054.2	ENSG00000169083	AR	1	1	0	0	0	0	0	0	0	0.332258466719277
large	mRNA || ENST00000592483.5	mRNA	protein_coding	mRNA	ENST00000592483.5	ENST00000592483.5	ENSG00000126247	CAPNS1	1	2	0	0	0.54805663932403	0	0	0	0	0.332258466719277
large	mRNA || ENST00000509408.5	mRNA	protein_coding	mRNA	ENST00000509408.5	ENST00000509408.5	ENSG00000152495	CAMK4	1	2	0	1.14786496815278	0	0	0	0	0	0.332258466719277
large	mRNA || ENST00000317135.13	mRNA	protein_coding	mRNA	ENST00000317135.13	ENST00000317135.13	ENSG00000130224	LRCH2	1	1	0	0	0	0	0	0	0.424830283869128	0
large	mRNA || ENST00000344586.9	mRNA	protein_coding	mRNA	ENST00000344586.9	ENST00000344586.9	ENSG00000119919	NKX2-3	1	2	0	0.765243312101854	0	0	0	0	0	0.332258466719277
large	other_ncRNA || ENST00000608721.1	other_ncRNA	lncRNA	ncrna others	ENST00000608721.1	ENST00000608721.1	ENSG00000272841	MAP3K4-AS1	1	21	0	0.382621656050927	0.54805663932403	0.404901791849569	1.28045930726479	2.70934243691423	0.424830283869128	2.99032620047349
large	other_ncRNA || ENST00000563394.1	other_ncRNA	lncRNA	ncrna others	ENST00000563394.1	ENST00000563394.1	ENSG00000267394	ATXN7L3-AS1	1	1	0	1.53048662420371	0	0	0	0	0	0
large	mRNA || ENST00000611492.1	mRNA	mRNA	mRNA	ENST00000611492.1	ENST00000611492.1	NA	NA	1	1	0	0	0	0	0	0	0	0.332258466719277
large	mRNA || ENST00000311086.9	mRNA	protein_coding	mRNA	ENST00000311086.9	ENST00000311086.9	ENSG00000145919	BOD1	1	1	0.984909993087878	0	0	0	0	0	0	0
large	other_ncRNA || ENST00000650352.1	other_ncRNA	lncRNA	ncrna others	ENST00000650352.1	ENST00000650352.1	ENSG00000285968	ENSG00000285968	1	10	3.93963997235151	1.91310828025464	1.09611327864806	1.21470537554871	0.426819769088263	0.270934243691423	0.849660567738255	1.32903386687711
large	mRNA || ENST00000283268.8/ENST00000486811.5/ENST00000475839.1	mRNA	protein_coding	mRNA	ENST00000283268.8/ENST00000486811.5/ENST00000475839.1	ENST00000283268.8/ENST00000486811.5/ENST00000475839.1	ENSG00000153266	FEZF2	3	9	2.95472997926363	1.91310828025464	0.274028319662015	0.809803583699138	1.28045930726479	1.62560546214854	0	0.664516933438554
large	other_ncRNA || ENST00000395539.2	other_ncRNA	lncRNA	ncrna others	ENST00000395539.2	ENST00000395539.2	ENSG00000224281	SLC25A5-AS1	1	1	0	0	0	0	0	0	0	0.332258466719277
large	mRNA || ENST00000612439.4	mRNA	protein_coding	mRNA	ENST00000612439.4	ENST00000612439.4	ENSG00000163618	CADPS	1	1	0.984909993087878	0	0	0	0	0	0	0.332258466719277
large	other_ncRNA || ENST00000380711.3	other_ncRNA	lncRNA	ncrna others	ENST00000380711.3	ENST00000380711.3	ENSG00000205559	CHKB-DT	1	1	0	0	0	0	0	0	0	0.332258466719277
large	other_ncRNA || ENST00000573308.5	other_ncRNA	lncRNA	ncrna others	ENST00000573308.5	ENST00000573308.5	ENSG00000263327	TAPT1-AS1	1	5	0	1.53048662420371	0	1.61960716739828	2.98773838361784	0.541868487382845	1.27449085160738	0
large	mRNA || ENST00000523321.5	mRNA	protein_coding	mRNA	ENST00000523321.5	ENST00000523321.5	ENSG00000164941	INTS8	1	2	0	0	0.274028319662015	0	0.213409884544131	0	0	0
large	mRNA || ENST00000374057.3	mRNA	protein_coding	mRNA	ENST00000374057.3	ENST00000374057.3	ENSG00000095397	WHRN	1	1	0	0	0	0	0	0	0	0.664516933438554
large	other_ncRNA || ENST00000419865.6	other_ncRNA	lncRNA	ncrna others	ENST00000419865.6	ENST00000419865.6	ENSG00000226791	LINC02611	1	3	0	1.91310828025464	0	0	0	0	0	0.996775400157831
large	mRNA || ENST00000411907.5	mRNA	protein_coding	mRNA	ENST00000411907.5	ENST00000411907.5	ENSG00000183597	TANGO2	1	1	0	0	0	0	0.213409884544131	0	0	0
large	mRNA || ENST00000532725.1/ENST00000645941.1	mRNA	protein_coding	mRNA	ENST00000532725.1/ENST00000645941.1	ENST00000532725.1/ENST00000645941.1	ENSG00000071894	CPSF1	2	5	0	0	0	0.404901791849569	0	0	0.849660567738255	0.996775400157831
large	mRNA || ENST00000316249.3	mRNA	protein_coding	mRNA	ENST00000316249.3	ENST00000316249.3	ENSG00000178342	KCNG2	1	1	0	0	0	0.404901791849569	0	0	0	0
large	mRNA || ENST00000416288.6	mRNA	protein_coding	mRNA	ENST00000416288.6	ENST00000416288.6	ENSG00000059122	FLYWCH1	1	1	0	0	0	0	0	0.270934243691423	0	0
large	mRNA || ENST00000451882.3	mRNA	protein_coding	mRNA	ENST00000451882.3	ENST00000451882.3	ENSG00000226742	HSBP1L1	1	1	0	0	0	0	0	0.270934243691423	0	0
large	mRNA || ENST00000335890.3	mRNA	protein_coding	mRNA	ENST00000335890.3	ENST00000335890.3	ENSG00000126756	UXT	1	1	0	0	0	0	0	0	0.424830283869128	0
large	miRNA || Hsa-Mir-1908_5p	miRNA	miRNA	exact miRNA	Hsa-Mir-1908_5p	NA	NA	NA	0	7	2.95472997926363	2.67835159235649	0.54805663932403	4.85882150219483	1.49386919180892	1.08373697476569	1.27449085160738	8.97097860142048
large	other_ncRNA || ENST00000663950.1	other_ncRNA	lncRNA	ncrna others	ENST00000663950.1	ENST00000663950.1	ENSG00000203711	LINC02901	1	1	0	0.382621656050927	0	0	0	0	0	0
large	other_ncRNA || ENST00000519782.1	other_ncRNA	lncRNA	ncrna others	ENST00000519782.1	ENST00000519782.1	ENSG00000253806	ENSG00000253806	1	3	1.96981998617576	1.91310828025464	0	0	0	0	0	0
large	miRNA_isomiR || Hsa-Mir-935-v2_5p*	miRNA_isomiR	miRNA_isomiR	isomiR miRNA	Hsa-Mir-935-v2_5p*	NA	NA	NA	0	5	0.984909993087878	0	0.54805663932403	0	0.213409884544131	0	0	0.332258466719277
large	other_ncRNA || ENST00000620344.1	other_ncRNA	lncRNA	ncrna others	ENST00000620344.1	ENST00000620344.1	ENSG00000275902	ENSG00000275902	1	3	0	0	0	1.21470537554871	0	0.812802731074268	0	0
large	mRNA || ENST00000588167.1	mRNA	protein_coding	mRNA	ENST00000588167.1	ENST00000588167.1	ENSG00000141401	IMPA2	1	1	0	0	0.274028319662015	0	0	0	0	0
large	mRNA || ENST00000320172.11	mRNA	protein_coding	mRNA	ENST00000320172.11	ENST00000320172.11	ENSG00000112773	TENT5A	1	1	1.96981998617576	0	0	0	0	0	0	0
large	mRNA || ENST00000504044.1	mRNA	protein_coding	mRNA	ENST00000504044.1	ENST00000504044.1	ENSG00000109320	NFKB1	1	3	0	0.382621656050927	0	0	0	1.62560546214854	1.27449085160738	0
large	other_ncRNA || ENST00000670554.1	other_ncRNA	lncRNA	ncrna others	ENST00000670554.1	ENST00000670554.1	ENSG00000250337	PURPL	1	1	0	0	0	0.809803583699138	0	0	0	0.332258466719277
large	mRNA || ENST00000377432.7	mRNA	protein_coding	mRNA	ENST00000377432.7	ENST00000377432.7	ENSG00000068976	PYGM	1	1	0	0	0	0	0	0.541868487382845	0	0
large	other_ncRNA || ENST00000662671.1	other_ncRNA	lncRNA	ncrna others	ENST00000662671.1	ENST00000662671.1	ENSG00000233705	SLC26A4-AS1	1	1	0	0	0	0	0.213409884544131	0	0	0
large	mRNA || ENST00000320776.5	mRNA	protein_coding	mRNA	ENST00000320776.5	ENST00000320776.5	ENSG00000186222	BLOC1S4	1	1	0	0	0	0	0.213409884544131	0	0	0
large	mRNA || ENST00000473463.1	mRNA	protein_coding	mRNA	ENST00000473463.1	ENST00000473463.1	ENSG00000106348	IMPDH1	1	1	0	0	0	0	0.213409884544131	0	0	0
large	mRNA || ENST00000536072.6	mRNA	protein_coding	mRNA	ENST00000536072.6	ENST00000536072.6	ENSG00000038358	EDC4	1	2	0	0	0	0.404901791849569	0	0.541868487382845	0	0
large	mRNA || ENST00000460211.5	mRNA	protein_coding	mRNA	ENST00000460211.5	ENST00000460211.5	ENSG00000168397	ATG4B	1	1	0	0	0	0	0	0	0	0.332258466719277
large	mRNA || ENST00000370610.7	mRNA	protein_coding	mRNA	ENST00000370610.7	ENST00000370610.7	ENSG00000155256	ZFYVE27	1	2	0	1.14786496815278	0	0	0.213409884544131	0	0	0
large	other_ncRNA || ENST00000592569.1	other_ncRNA	lncRNA	ncrna others	ENST00000592569.1	ENST00000592569.1	ENSG00000266970	SOCS3-DT	1	2	0	0	0	0.404901791849569	0.213409884544131	0	0	0
large	other_ncRNA || ENST00000662660.1	other_ncRNA	other_ncRNA	ncrna others	ENST00000662660.1	ENST00000662660.1	NA	NA	1	1	0	0	0	0.404901791849569	0	0	0	0
large	other_ncRNA || ENST00000436079.1	other_ncRNA	lncRNA	ncrna others	ENST00000436079.1	ENST00000436079.1	ENSG00000230513	THAP7-AS1	1	1	0.984909993087878	0	0	0	0	0.270934243691423	0	0
large	other_ncRNA || ENST00000429962.1	other_ncRNA	lncRNA	ncrna others	ENST00000429962.1	ENST00000429962.1	ENSG00000230513	THAP7-AS1	1	1	0	0	0	0	0	0.270934243691423	0	0
large	other_ncRNA || ENST00000658230.1	other_ncRNA	lncRNA	ncrna others	ENST00000658230.1	ENST00000658230.1	ENSG00000286724	ENSG00000286724	1	2	0	0.765243312101854	0	0	0.213409884544131	0	0	0
large	other_ncRNA || ENST00000660176.1	other_ncRNA	lncRNA	ncrna others	ENST00000660176.1	ENST00000660176.1	ENSG00000258735	PPP1R13B-DT	1	3	0.984909993087878	0	0.274028319662015	0	0.213409884544131	0	0	0
large	other_ncRNA || ENST00000665817.1	other_ncRNA	lncRNA	ncrna others	ENST00000665817.1	ENST00000665817.1	ENSG00000286389	ENSG00000286389	1	1	0.984909993087878	0	0	0	0	0	0	0
large	other_ncRNA || ENST00000666622.1	other_ncRNA	lncRNA	ncrna others	ENST00000666622.1	ENST00000666622.1	ENSG00000286389	ENSG00000286389	1	1	0	0	0	0	0.213409884544131	0	0	0
large	other_ncRNA || ENST00000654641.1	other_ncRNA	lncRNA	ncrna others	ENST00000654641.1	ENST00000654641.1	ENSG00000237773	ENSG00000237773	1	3	0	0.382621656050927	0	0	0	0.270934243691423	0	0.996775400157831
large	other_ncRNA || ENST00000598332.2	other_ncRNA	lncRNA	ncrna others	ENST00000598332.2	ENST00000598332.2	ENSG00000237224	ENSG00000237224	1	1	0	0	0	0	0	0.270934243691423	0	0
large	other_ncRNA || ENST00000607644.1	other_ncRNA	lncRNA	ncrna others	ENST00000607644.1	ENST00000607644.1	ENSG00000271727	ENSG00000271727	1	1	0	0	0	0.404901791849569	0.426819769088263	1.35467121845711	0	0.664516933438554
large	other_ncRNA || ENST00000626306.1	other_ncRNA	lncRNA	ncrna others	ENST00000626306.1	ENST00000626306.1	ENSG00000197099	HRG-AS1	1	1	0	0	0	0	0	0	0	1.32903386687711
large	other_ncRNA || ENST00000605739.1	other_ncRNA	lncRNA	ncrna others	ENST00000605739.1	ENST00000605739.1	ENSG00000271151	ENSG00000271151	1	5	0.984909993087878	0	0	0.809803583699138	0	0.541868487382845	0.849660567738255	0
large	other_ncRNA || ENST00000653794.1	other_ncRNA	lncRNA	ncrna others	ENST00000653794.1	ENST00000653794.1	ENSG00000258754	LINC01579	1	2	0	0	0	0	0.213409884544131	0.270934243691423	0	0
large	other_ncRNA || ENST00000635675.2	other_ncRNA	lncRNA	ncrna others	ENST00000635675.2	ENST00000635675.2	ENSG00000218510	LINC00339	1	1	0.984909993087878	0	0.274028319662015	0.809803583699138	0	0.812802731074268	0	0
large	other_ncRNA || ENST00000661614.1	other_ncRNA	lncRNA	ncrna others	ENST00000661614.1	ENST00000661614.1	ENSG00000227906	SNAP25-AS1	1	3	0	0	0	0.404901791849569	0.213409884544131	0.541868487382845	0	0
large	other_ncRNA || ENST00000628060.2	other_ncRNA	other_ncRNA	ncrna others	ENST00000628060.2	ENST00000628060.2	NA	NA	1	1	0	0	0	0	0	0.270934243691423	0	0
large	other_ncRNA || ENST00000419921.1	other_ncRNA	lncRNA	ncrna others	ENST00000419921.1	ENST00000419921.1	ENSG00000234380	LINC01426	1	4	0	0	0.274028319662015	0.404901791849569	0	2.16747394953138	0	0
large	other_ncRNA || ENST00000444482.1	other_ncRNA	other_ncRNA	ncrna others	ENST00000444482.1	ENST00000444482.1	NA	NA	1	1	1.96981998617576	0	0	0	0	0	0	0
large	other_ncRNA || ENST00000666189.1	other_ncRNA	lncRNA	ncrna others	ENST00000666189.1	ENST00000666189.1	ENSG00000286804	ENSG00000286804	1	6	0	0	0	0.404901791849569	1.70727907635305	0	1.27449085160738	0
large	other_ncRNA || ENST00000652109.1	other_ncRNA	lncRNA	ncrna others	ENST00000652109.1	ENST00000652109.1	ENSG00000238005	LNCATV	1	1	0	0	0	0	0.213409884544131	0	0	0
large	other_ncRNA || ENST00000655373.1	other_ncRNA	lncRNA	ncrna others	ENST00000655373.1	ENST00000655373.1	ENSG00000237222	LINC01968	1	1	0	0	0.274028319662015	0	0.640229653632394	1.35467121845711	0	0.332258466719277
large	other_ncRNA || ENST00000609586.5	other_ncRNA	lncRNA	ncrna others	ENST00000609586.5	ENST00000609586.5	ENSG00000231876	ENSG00000231876	1	1	0	0	0.274028319662015	0	0	0.270934243691423	0	0
large	other_ncRNA || ENST00000609831.5	other_ncRNA	lncRNA	ncrna others	ENST00000609831.5	ENST00000609831.5	ENSG00000273018	FAM106A	1	1	0	0	0	0	0	0	0	0.664516933438554
large	other_ncRNA || ENST00000366287.4	other_ncRNA	lncRNA	ncrna others	ENST00000366287.4	ENST00000366287.4	ENSG00000293422	PRORSD1P	1	2	0	0	0	0	0.426819769088263	0	0	0
large	other_ncRNA || ENST00000629181.1	other_ncRNA	lncRNA	ncrna others	ENST00000629181.1	ENST00000629181.1	ENSG00000233178	ENSG00000233178	1	1	0	0	0	0	0.213409884544131	0	0	0
large	other_ncRNA || ENST00000653368.1	other_ncRNA	lncRNA	ncrna others	ENST00000653368.1	ENST00000653368.1	ENSG00000224165	DNAJC27-AS1	1	3	0	0	0	0.404901791849569	0.426819769088263	0.270934243691423	0	0
large	other_ncRNA || ENST00000659994.1	other_ncRNA	lncRNA	ncrna others	ENST00000659994.1	ENST00000659994.1	ENSG00000230768	LINC01676	1	1	0	0	0.274028319662015	0	0	0	0	0
large	other_ncRNA || ENST00000422351.5	other_ncRNA	lncRNA	ncrna others	ENST00000422351.5	ENST00000422351.5	ENSG00000231826	LINC01819	1	2	0	0	0	0	0.213409884544131	0.541868487382845	0	0
large	other_ncRNA || ENST00000594086.2	other_ncRNA	lncRNA	ncrna others	ENST00000594086.2	ENST00000594086.2	ENSG00000269446	ENSG00000269446	1	4	0	0.382621656050927	0.274028319662015	0	0.213409884544131	0	0.424830283869128	0
large	other_ncRNA || ENST00000657949.1	other_ncRNA	lncRNA	ncrna others	ENST00000657949.1	ENST00000657949.1	ENSG00000235122	ENSG00000235122	1	1	0	0	0	0	0.213409884544131	0	0	0
large	other_ncRNA || ENST00000670591.1	other_ncRNA	lncRNA	ncrna others	ENST00000670591.1	ENST00000670591.1	ENSG00000235122	ENSG00000235122	1	2	0	0	0	0	0.213409884544131	0	0	0.332258466719277
large	other_ncRNA || ENST00000664419.1	other_ncRNA	lncRNA	ncrna others	ENST00000664419.1	ENST00000664419.1	ENSG00000293616	PCBP1-AS1	1	1	0.984909993087878	0	0	0	0.853639538176526	0	0	0
large	other_ncRNA || ENST00000655140.1	other_ncRNA	lncRNA	ncrna others	ENST00000655140.1	ENST00000655140.1	ENSG00000293616	PCBP1-AS1	1	1	0	0	0	0	0.640229653632394	0	0	0
large	other_ncRNA || ENST00000654336.1	other_ncRNA	lncRNA	ncrna others	ENST00000654336.1	ENST00000654336.1	ENSG00000293616	PCBP1-AS1	1	2	0	0	0.822084958986046	0.404901791849569	0	0	0	0
large	other_ncRNA || ENST00000653279.1	other_ncRNA	lncRNA	ncrna others	ENST00000653279.1	ENST00000653279.1	ENSG00000241472	PTPRG-AS1	1	1	0	0	0	0	0	0.270934243691423	0	0
large	other_ncRNA || ENST00000649258.1	other_ncRNA	other_ncRNA	ncrna others	ENST00000649258.1	ENST00000649258.1	NA	NA	1	3	0.984909993087878	0	0	0	1.28045930726479	1.08373697476569	0	0.664516933438554
large	other_ncRNA || ENST00000495542.5	other_ncRNA	lncRNA	ncrna others	ENST00000495542.5	ENST00000495542.5	ENSG00000241472	PTPRG-AS1	1	1	0	0	0	0	0.426819769088263	0.812802731074268	0	0
large	other_ncRNA || ENST00000667135.1	other_ncRNA	lncRNA	ncrna others	ENST00000667135.1	ENST00000667135.1	ENSG00000204860	FAM201A	1	2	0	0	0.274028319662015	0.404901791849569	0	2.16747394953138	0.424830283869128	0
large	other_ncRNA || ENST00000468575.1	other_ncRNA	lncRNA	ncrna others	ENST00000468575.1	ENST00000468575.1	ENSG00000244479	OR2A1-AS1	1	1	0	0	0	0.404901791849569	0	0	0	0
large	other_ncRNA || ENST00000665533.1	other_ncRNA	lncRNA	ncrna others	ENST00000665533.1	ENST00000665533.1	ENSG00000204860	FAM201A	1	1	0	0	0	0	0	0.812802731074268	0	0
large	other_ncRNA || ENST00000670263.1	other_ncRNA	lncRNA	ncrna others	ENST00000670263.1	ENST00000670263.1	ENSG00000241472	PTPRG-AS1	1	3	0	0	0	0.404901791849569	0	0	2.54898170321477	0
large	other_ncRNA || ENST00000565993.1	other_ncRNA	lncRNA	ncrna others	ENST00000565993.1	ENST00000565993.1	ENSG00000260773	ENSG00000260773	1	1	0	0	0.274028319662015	0	0	0	0	0
large	other_ncRNA || ENST00000596034.6	other_ncRNA	lncRNA	ncrna others	ENST00000596034.6	ENST00000596034.6	ENSG00000226674	TEX41	1	2	0	0	0.274028319662015	0	0	0	0	0.332258466719277
large	other_ncRNA || ENST00000608432.5	other_ncRNA	lncRNA	ncrna others	ENST00000608432.5	ENST00000608432.5	ENSG00000226674	TEX41	1	1	0	0	0	0	0.213409884544131	0	0	0
large	other_ncRNA || ENST00000627030.1	other_ncRNA	other_ncRNA	ncrna others	ENST00000627030.1	ENST00000627030.1	NA	NA	1	1	0	0	0	0	0.426819769088263	0	0	0
large	other_ncRNA || ENST00000445346.1	other_ncRNA	lncRNA	ncrna others	ENST00000445346.1	ENST00000445346.1	ENSG00000226497	LINC02549	1	1	0	0	0	0	0	0.270934243691423	0	0
large	other_ncRNA || ENST00000600590.1	other_ncRNA	lncRNA	ncrna others	ENST00000600590.1	ENST00000600590.1	ENSG00000233783	ENSG00000233783	1	2	0	0	0	0	0.426819769088263	0	0	0.664516933438554
large	other_ncRNA || ENST00000665917.1	other_ncRNA	lncRNA	ncrna others	ENST00000665917.1	ENST00000665917.1	ENSG00000245025	RHOBTB2-AS1	1	9	0	0	0	1.61960716739828	0.640229653632394	1.08373697476569	1.69932113547651	1.32903386687711
large	other_ncRNA || ENST00000370380.2	other_ncRNA	lncRNA	ncrna others	ENST00000370380.2	ENST00000370380.2	ENSG00000233538	ENSG00000233538	1	1	0	0	0	0	0	0	0.424830283869128	0
large	other_ncRNA || ENST00000649916.1	other_ncRNA	lncRNA	ncrna others	ENST00000649916.1	ENST00000649916.1	ENSG00000248538	PPP1R3B-DT	1	2	0	0	0	0	0.853639538176526	0	0.424830283869128	0.332258466719277
large	other_ncRNA || ENST00000664268.1	other_ncRNA	lncRNA	ncrna others	ENST00000664268.1	ENST00000664268.1	ENSG00000260372	AQP4-AS1	1	2	0	0	0	0	0.426819769088263	0.270934243691423	0	0
large	mRNA || ENST00000614942.4/ENST00000618568.4	mRNA	protein_coding	mRNA	ENST00000614942.4/ENST00000618568.4	ENST00000614942.4/ENST00000618568.4	ENSG00000101246	ARFRP1	2	1	0	0	0	0	0	0.270934243691423	0	0
large	other_ncRNA || ENST00000411956.1	other_ncRNA	lncRNA	ncrna others	ENST00000411956.1	ENST00000411956.1	ENSG00000237604	ENSG00000237604	1	6	0	0.382621656050927	0	0.404901791849569	0.426819769088263	0.270934243691423	2.54898170321477	0.996775400157831
large	mRNA || ENST00000475662.5	mRNA	protein_coding	mRNA	ENST00000475662.5	ENST00000475662.5	ENSG00000115163	CENPA	1	1	0	0	0	0.404901791849569	0	0	0	0
large	mRNA || ENST00000474872.1	mRNA	protein_coding	mRNA	ENST00000474872.1	ENST00000474872.1	ENSG00000134321	RSAD2	1	2	0	0	0	1.21470537554871	0	0	0	0
large	other_ncRNA || ENST00000476405.1	other_ncRNA	lncRNA	ncrna others	ENST00000476405.1	ENST00000476405.1	ENSG00000093100	ENSG00000093100	1	2	0	0	0.822084958986046	0	0	0	0	0
large	other_ncRNA || ENST00000663931.1	other_ncRNA	lncRNA	ncrna others	ENST00000663931.1	ENST00000663931.1	ENSG00000225791	TRAM2-AS1	1	1	0	0	0	0	0.426819769088263	0	0	0
large	other_ncRNA || ENST00000653659.1	other_ncRNA	lncRNA	ncrna others	ENST00000653659.1	ENST00000653659.1	ENSG00000287170	ENSG00000287170	1	5	0	0	0	0	0.853639538176526	0.541868487382845	0	0.332258466719277
large	mRNA || ENST00000525711.1	mRNA	protein_coding	mRNA	ENST00000525711.1	ENST00000525711.1	ENSG00000154127	UBASH3B	1	2	0	0	0	0.404901791849569	0	0	0	0.332258466719277
large	other_ncRNA || ENST00000434541.1	other_ncRNA	lncRNA	ncrna others	ENST00000434541.1	ENST00000434541.1	ENSG00000234471	ENSG00000234471	1	1	0	0	0	0	0	0.270934243691423	0	0
large	mRNA || ENST00000395744.7	mRNA	protein_coding	mRNA	ENST00000395744.7	ENST00000395744.7	ENSG00000100239	PPP6R2	1	2	0	0	0	0	0	0.270934243691423	0.424830283869128	0
large	mRNA || ENST00000607471.5	mRNA	protein_coding	mRNA	ENST00000607471.5	ENST00000607471.5	ENSG00000175221	MED16	1	1	0	0	0	0	0.213409884544131	0	0	0
large	mRNA || ENST00000263433.8	mRNA	protein_coding	mRNA	ENST00000263433.8	ENST00000263433.8	ENSG00000125503	PPP1R12C	1	7	1.96981998617576	0.765243312101854	0.54805663932403	0	0.213409884544131	0.270934243691423	1.27449085160738	0.996775400157831
large	mRNA || ENST00000539264.5	mRNA	protein_coding	mRNA	ENST00000539264.5	ENST00000539264.5	ENSG00000112787	FBRSL1	1	1	0	0.382621656050927	0	0	0	0	0	0
large	mRNA || ENST00000546753.5	mRNA	protein_coding	mRNA	ENST00000546753.5	ENST00000546753.5	ENSG00000111142	METAP2	1	3	0	0.382621656050927	0	0	0	1.89653970583996	0	0.332258466719277
large	other_ncRNA || ENST00000411042.1	other_ncRNA	misc_RNA	ncrna others	ENST00000411042.1	ENST00000411042.1	ENSG00000222974	RN7SKP228	1	2	0	0	0	0	0.640229653632394	0.812802731074268	0	0
large	mRNA || ENST00000533685.1	mRNA	protein_coding	mRNA	ENST00000533685.1	ENST00000533685.1	ENSG00000162298	SYVN1	1	1	0	0	0.274028319662015	0	0	0	0	0
large	mRNA || ENST00000519328.5/ENST00000521603.5/ENST00000517597.5	mRNA	protein_coding	mRNA	ENST00000519328.5/ENST00000521603.5/ENST00000517597.5	ENST00000519328.5/ENST00000521603.5/ENST00000517597.5	ENSG00000104325	DECR1	3	1	0	0	0	0	0	0.812802731074268	0	0
large	other_ncRNA || ENST00000390681.5	other_ncRNA	lncRNA	ncrna others	ENST00000390681.5	ENST00000390681.5	ENSG00000291300	PRSS30P	1	1	0	0	0	0.404901791849569	0	0	0	0.664516933438554
large	mRNA || ENST00000581703.1	mRNA	protein_coding	mRNA	ENST00000581703.1	ENST00000581703.1	ENSG00000179094	PER1	1	2	0	0	0.274028319662015	0.404901791849569	0	0	0	0
large	mRNA || ENST00000674084.1	mRNA	protein_coding	mRNA	ENST00000674084.1	ENST00000674084.1	ENSG00000180900	SCRIB	1	1	0	0	0	0	0	0	0	0.332258466719277
large	mRNA || ENST00000426005.6	mRNA	protein_coding	mRNA	ENST00000426005.6	ENST00000426005.6	ENSG00000161911	TREML1	1	1	0	0	0	0	0.426819769088263	0	0	0
large	mRNA || ENST00000623613.1	mRNA	TEC	mRNA	ENST00000623613.1	ENST00000623613.1	ENSG00000280177	ENSG00000280177	1	1	0	0	0	0.809803583699138	0	0	0	0
large	other_ncRNA || ENST00000607421.1	other_ncRNA	lncRNA	ncrna others	ENST00000607421.1	ENST00000607421.1	ENSG00000272173	ENSG00000272173	1	2	1.96981998617576	0	0	0	0	0	0.424830283869128	1.32903386687711
large	other_ncRNA || ENST00000601506.1	other_ncRNA	lncRNA	ncrna others	ENST00000601506.1	ENST00000601506.1	ENSG00000269495	ENSG00000269495	1	1	0.984909993087878	0	0	0	0	0	0	0
large	mRNA || ENST00000512412.2	mRNA	protein_coding	mRNA	ENST00000512412.2	ENST00000512412.2	ENSG00000133706	LARS1	1	1	0	0	0.274028319662015	0	0	0	0	0
large	mRNA || ENST00000507555.1	mRNA	protein_coding	mRNA	ENST00000507555.1	ENST00000507555.1	ENSG00000109736	MFSD10	1	1	0	0	0	0	0	0.270934243691423	0	0
large	other_ncRNA || ENST00000446309.1	other_ncRNA	lncRNA	ncrna others	ENST00000446309.1	ENST00000446309.1	ENSG00000224046	DMTF1-AS1	1	2	0.984909993087878	0	0.274028319662015	0	0	0	0	0
large	mature_tRNA || Homo_sapiens_tRNA-Asn-GTT-9-2	mature_tRNA	mature_tRNA	mature tRNA	Homo_sapiens_tRNA-Asn-GTT-9-2	NA	NA	NA	0	1	1.96981998617576	0	0	0	0	0	0	0
large	mature_tRNA || Homo_sapiens_tRNA-Asn-GTT-7-1	mature_tRNA	mature_tRNA	mature tRNA	Homo_sapiens_tRNA-Asn-GTT-7-1	NA	NA	NA	0	3	3.93963997235151	0	0	0	0	0	0	0
large	mRNA || ENST00000293362.7	mRNA	protein_coding	mRNA	ENST00000293362.7	ENST00000293362.7	ENSG00000131467	PSME3	1	1	0	0	0	1.21470537554871	0	0	0	0
large	mRNA || ENST00000601452.5	mRNA	protein_coding	mRNA	ENST00000601452.5	ENST00000601452.5	ENSG00000141968	VAV1	1	1	0	0	0	0	0.426819769088263	0	0	0
large	other_ncRNA || ENST00000662407.1	other_ncRNA	lncRNA	ncrna others	ENST00000662407.1	ENST00000662407.1	ENSG00000286422	ENSG00000286422	1	1	0	0	0	0	0.213409884544131	0	0	0
large	other_ncRNA || ENST00000667665.1	other_ncRNA	lncRNA	ncrna others	ENST00000667665.1	ENST00000667665.1	ENSG00000271646	IRF2-DT	1	1	0	0	0	0	0	0.270934243691423	0	0
large	other_ncRNA || ENST00000449073.2	other_ncRNA	lncRNA	ncrna others	ENST00000449073.2	ENST00000449073.2	ENSG00000237751	LINC01143	1	3	0.984909993087878	0	0.54805663932403	0	0.426819769088263	0	0	0
large	mRNA || ENST00000531676.1	mRNA	protein_coding	mRNA	ENST00000531676.1	ENST00000531676.1	ENSG00000166801	FAM111A	1	1	0	0	0	0	0	0.270934243691423	0	0
large	mRNA || ENST00000574776.6	mRNA	protein_coding	mRNA	ENST00000574776.6	ENST00000574776.6	ENSG00000040531	CTNS	1	1	0	0	0	0.404901791849569	0	0	0	0
large	mRNA || ENST00000652619.1	mRNA	protein_coding	mRNA	ENST00000652619.1	ENST00000652619.1	ENSG00000109320	NFKB1	1	2	0	0	0	0	0.426819769088263	0	0	0
large	mRNA || ENST00000559228.6	mRNA	protein_coding	mRNA	ENST00000559228.6	ENST00000559228.6	ENSG00000128923	MINDY2	1	1	0	0	0	0	0	0.270934243691423	0	0
large	mRNA || ENST00000618389.4	mRNA	mRNA	mRNA	ENST00000618389.4	ENST00000618389.4	NA	NA	1	2	0	0	0	0	0.640229653632394	0.541868487382845	0	0
large	mRNA || ENST00000647413.1	mRNA	protein_coding	mRNA	ENST00000647413.1	ENST00000647413.1	ENSG00000168036	CTNNB1	1	1	0	0	0	0	0	0	0.424830283869128	0
large	mRNA || ENST00000642420.1	mRNA	protein_coding	mRNA	ENST00000642420.1	ENST00000642420.1	ENSG00000102974	CTCF	1	2	0	0	0.274028319662015	0	0	0	1.69932113547651	0
large	other_ncRNA || ENST00000635218.1	other_ncRNA	lncRNA	ncrna others	ENST00000635218.1	ENST00000635218.1	ENSG00000224209	LINC00466	1	2	0	0	0	0.809803583699138	0	0	0	0
large	mRNA || ENST00000676847.1	mRNA	protein_coding	mRNA	ENST00000676847.1	ENST00000676847.1	ENSG00000104218	CSPP1	1	1	0	0	1.09611327864806	0	0	0	0	0
large	mRNA || ENST00000676804.1	mRNA	protein_coding	mRNA	ENST00000676804.1	ENST00000676804.1	ENSG00000104218	CSPP1	1	1	0	0	0.274028319662015	0	0	0.541868487382845	0	0.996775400157831
large	mRNA || ENST00000560554.1	mRNA	protein_coding	mRNA	ENST00000560554.1	ENST00000560554.1	ENSG00000185880	TRIM69	1	1	0	0	0	0	0.213409884544131	0	0	0
large	mRNA || ENST00000677632.1	mRNA	protein_coding	mRNA	ENST00000677632.1	ENST00000677632.1	ENSG00000183735	TBK1	1	1	0	0	0	0	0	0	0	0.664516933438554
large	mRNA || ENST00000422467.1	mRNA	mRNA	mRNA	ENST00000422467.1	ENST00000422467.1	NA	NA	1	1	0	0	0	0	0	0	0.424830283869128	0
large	other_ncRNA || ENST00000654461.1	other_ncRNA	lncRNA	ncrna others	ENST00000654461.1	ENST00000654461.1	ENSG00000287758	ENSG00000287758	1	2	2.95472997926363	0	0	0	0	0	0.849660567738255	0
large	mRNA || ENST00000510701.1	mRNA	protein_coding	mRNA	ENST00000510701.1	ENST00000510701.1	ENSG00000169230	PRELID1	1	1	0	0	0	0	0	0	0	0.332258466719277
large	mRNA || ENST00000373289.4	mRNA	protein_coding	mRNA	ENST00000373289.4	ENST00000373289.4	ENSG00000167094	TTC16	1	2	0.984909993087878	0.765243312101854	0	0	0	0	0	0
large	mRNA || ENST00000440692.6	mRNA	protein_coding	mRNA	ENST00000440692.6	ENST00000440692.6	ENSG00000138326	RPS24	1	2	0	0.765243312101854	0	0	0.426819769088263	0	0	0
large	mRNA || ENST00000644509.1	mRNA	protein_coding	mRNA	ENST00000644509.1	ENST00000644509.1	ENSG00000184047	DIABLO	1	2	0	0	0	0	0	0.270934243691423	0.424830283869128	0
large	mRNA || ENST00000301831.9	mRNA	protein_coding	mRNA	ENST00000301831.9	ENST00000301831.9	ENSG00000168038	ULK4	1	1	0	0	0	0	0.213409884544131	0	0	0
large	mRNA || ENST00000577402.1/ENST00000638673.1	mRNA	protein_coding	mRNA	ENST00000577402.1/ENST00000638673.1	ENST00000577402.1/ENST00000638673.1	ENSG00000177731	FLII	2	7	0	0	1.09611327864806	1.21470537554871	1.28045930726479	0	0.424830283869128	2.65806773375422
large	mRNA || ENST00000591622.1	mRNA	protein_coding	mRNA	ENST00000591622.1	ENST00000591622.1	ENSG00000099622	CIRBP	1	3	0	0	0	0	0	0.270934243691423	0.849660567738255	1.32903386687711
large	mRNA || ENST00000425308.5	mRNA	protein_coding	mRNA	ENST00000425308.5	ENST00000425308.5	ENSG00000166508	MCM7	1	1	0	0	0	0	0	1.35467121845711	0	0
large	mRNA || ENST00000533811.1	mRNA	protein_coding	mRNA	ENST00000533811.1	ENST00000533811.1	ENSG00000175115	PACS1	1	1	0	0	0	0	0.213409884544131	0	0	0
large	rRNA || ENST00000459503.1	rRNA	rRNA_pseudogene	rRNA	ENST00000459503.1	ENST00000459503.1	ENSG00000238379	RNA5SP103	1	10	1.96981998617576	1.53048662420371	0.54805663932403	1.61960716739828	1.70727907635305	0.541868487382845	6.79728454190604	0.664516933438554
large	other_ncRNA || ENST00000659053.1	other_ncRNA	lncRNA	ncrna others	ENST00000659053.1	ENST00000659053.1	ENSG00000214293	APTR	1	1	0	0	0	0	0.213409884544131	0	0	0
large	mRNA || ENST00000563143.2	mRNA	unprocessed_pseudogene	mRNA	ENST00000563143.2	ENST00000563143.2	ENSG00000260047	BCAP31P2	1	4	0	0	0.274028319662015	0	0.426819769088263	0	0	0.332258466719277
large	mRNA || ENST00000652513.1	mRNA	protein_coding	mRNA	ENST00000652513.1	ENST00000652513.1	ENSG00000142166	IFNAR1	1	2	0	0.382621656050927	0	0.809803583699138	0	0	0	0
large	mRNA || ENST00000494176.6	mRNA	protein_coding	mRNA	ENST00000494176.6	ENST00000494176.6	ENSG00000149499	EML3	1	1	0	0	0	0	0	0.270934243691423	0	0
large	mRNA || ENST00000581237.2	mRNA	protein_coding	mRNA	ENST00000581237.2	ENST00000581237.2	ENSG00000108654	DDX5	1	1	1.96981998617576	0	0	0	0	0	0	0
large	mRNA || ENST00000286835.12	mRNA	protein_coding	mRNA	ENST00000286835.12	ENST00000286835.12	ENSG00000156304	SCAF4	1	1	0	0	0	0.404901791849569	0.213409884544131	0	0	0
large	mRNA || ENST00000463438.5	mRNA	protein_coding	mRNA	ENST00000463438.5	ENST00000463438.5	ENSG00000154781	CCDC174	1	1	0	0	0	0	0	0	0.849660567738255	0
large	mRNA || ENST00000465759.1	mRNA	protein_coding	mRNA	ENST00000465759.1	ENST00000465759.1	ENSG00000154781	CCDC174	1	1	0	0	0	0.404901791849569	0	0	0	0
large	mRNA || ENST00000218176.4	mRNA	protein_coding	mRNA	ENST00000218176.4	ENST00000218176.4	ENSG00000102057	KCND1	1	2	0	0	0	0	0	0	2.12415141934564	0
large	mRNA || ENST00000448225.5/ENST00000389826.7/ENST00000295612.7/ENST00000421769.6	mRNA	protein_coding	mRNA	ENST00000448225.5/ENST00000389826.7/ENST00000295612.7/ENST00000421769.6	ENST00000448225.5/ENST00000389826.7/ENST00000295612.7/ENST00000421769.6	ENSG00000163412	EIF4E3	4	1	0	0	0	0	0	0.270934243691423	0	0
large	other_ncRNA || ENST00000656222.1	other_ncRNA	lncRNA	ncrna others	ENST00000656222.1	ENST00000656222.1	ENSG00000125462	MIR9-1HG	1	1	0	0	0	0	0.213409884544131	0	0	0
large	mRNA || ENST00000636615.1	mRNA	protein_coding	mRNA	ENST00000636615.1	ENST00000636615.1	ENSG00000250644	ENSG00000250644	1	2	0	0	0	0.404901791849569	0.640229653632394	0	0	0
large	mRNA || ENST00000628938.2	mRNA	mRNA	mRNA	ENST00000628938.2	ENST00000628938.2	NA	NA	1	1	0	1.14786496815278	0	0	0.213409884544131	0	0	0
large	mRNA || ENST00000412692.5	mRNA	protein_coding	mRNA	ENST00000412692.5	ENST00000412692.5	ENSG00000131149	GSE1	1	2	0	0	0.822084958986046	0	0	0	0	0.332258466719277
large	mRNA || ENST00000393243.5	mRNA	protein_coding	mRNA	ENST00000393243.5	ENST00000393243.5	ENSG00000131149	GSE1	1	8	0	0.382621656050927	1.09611327864806	0.809803583699138	0.213409884544131	0.812802731074268	0	0.664516933438554
large	mRNA || ENST00000466409.1	mRNA	protein_coding	mRNA	ENST00000466409.1	ENST00000466409.1	ENSG00000165233	CARD19	1	1	0	0	0	0	0.213409884544131	0	0	0
large	mRNA || ENST00000559306.1	mRNA	protein_coding	mRNA	ENST00000559306.1	ENST00000559306.1	ENSG00000035664	DAPK2	1	1	0	0	0	0	0	0	0.849660567738255	0
large	mRNA || ENST00000564260.1	mRNA	protein_coding	mRNA	ENST00000564260.1	ENST00000564260.1	ENSG00000103549	RNF40	1	1	0	0	0	1.21470537554871	0	0	0	0
large	mRNA || ENST00000564908.1	mRNA	protein_coding	mRNA	ENST00000564908.1	ENST00000564908.1	ENSG00000198736	MSRB1	1	1	0	0	0.274028319662015	0	0	0	0	0
large	mRNA || ENST00000399753.2	mRNA	protein_coding	mRNA	ENST00000399753.2	ENST00000399753.2	ENSG00000198736	MSRB1	1	3	0	0	0.274028319662015	0	0	0	0	1.32903386687711
large	mRNA || ENST00000382096.5	mRNA	protein_coding	mRNA	ENST00000382096.5	ENST00000382096.5	ENSG00000147852	VLDLR	1	1	0	0	0	0	0	0	0	0.332258466719277
large	mRNA || ENST00000487989.1	mRNA	protein_coding	mRNA	ENST00000487989.1	ENST00000487989.1	ENSG00000170525	PFKFB3	1	5	0.984909993087878	0	0	0	0.213409884544131	1.89653970583996	0	0.332258466719277
large	other_ncRNA || ENST00000553520.1	other_ncRNA	lncRNA	ncrna others	ENST00000553520.1	ENST00000553520.1	ENSG00000258940	MIA2-AS1	1	1	0	0	0.274028319662015	0	0	0	0	0
large	mRNA || ENST00000573059.5/ENST00000673252.1	mRNA	protein_coding	mRNA	ENST00000573059.5/ENST00000673252.1	ENST00000573059.5/ENST00000673252.1	ENSG00000132522	GPS2	2	3	0.984909993087878	0.765243312101854	0	0	0	0	0	0.332258466719277
large	mRNA || ENST00000467278.5	mRNA	protein_coding	mRNA	ENST00000467278.5	ENST00000467278.5	ENSG00000131584	ACAP3	1	2	0	0	0	0	0.213409884544131	0.270934243691423	0	0
large	mRNA || ENST00000503110.5	mRNA	protein_coding	mRNA	ENST00000503110.5	ENST00000503110.5	ENSG00000169220	RGS14	1	2	0	0	0.274028319662015	0	0	0	0	0.332258466719277
large	mRNA || ENST00000586680.1	mRNA	protein_coding	mRNA	ENST00000586680.1	ENST00000586680.1	ENSG00000183978	COA3	1	1	0	0	0	0	0.213409884544131	0	0	0
large	mRNA || ENST00000431415.3	mRNA	protein_coding	mRNA	ENST00000431415.3	ENST00000431415.3	ENSG00000104081	BMF	1	1	0	0	0	0	0	0.541868487382845	0	0
large	mRNA || ENST00000519767.5	mRNA	protein_coding	mRNA	ENST00000519767.5	ENST00000519767.5	ENSG00000112715	VEGFA	1	1	0	0.382621656050927	0	0	0	0	0	0
large	mRNA || ENST00000677830.1	mRNA	protein_coding	mRNA	ENST00000677830.1	ENST00000677830.1	ENSG00000005844	ITGAL	1	1	0	0	0	0	0	0.541868487382845	0	0
large	mRNA || ENST00000520612.1	mRNA	processed_pseudogene	mRNA	ENST00000520612.1	ENST00000520612.1	ENSG00000254132	MTND6P3	1	3	0	0.382621656050927	0.54805663932403	0	0	0	0	0.332258466719277
large	mRNA || ENST00000430461.5	mRNA	protein_coding	mRNA	ENST00000430461.5	ENST00000430461.5	ENSG00000196440	ARMCX4	1	1	0	0	0	0.404901791849569	0	0	0	0
large	mRNA || ENST00000497101.1	mRNA	protein_coding	mRNA	ENST00000497101.1	ENST00000497101.1	ENSG00000101193	GID8	1	1	0	0	0	0	0	0	0	0.332258466719277
large	other_ncRNA || ENST00000670094.1	other_ncRNA	lncRNA	ncrna others	ENST00000670094.1	ENST00000670094.1	ENSG00000203875	SNHG5	1	2	0	0	0	0	0.640229653632394	0	0.424830283869128	0
large	other_ncRNA || ENST00000657306.1	other_ncRNA	lncRNA	ncrna others	ENST00000657306.1	ENST00000657306.1	ENSG00000204054	LINC00963	1	2	0	0	0.274028319662015	0	0	0	0.849660567738255	0.996775400157831
large	other_ncRNA || ENST00000479912.3	other_ncRNA	misc_RNA	ncrna others	ENST00000479912.3	ENST00000479912.3	ENSG00000242998	RN7SL379P	1	4	0	0	0	0	0.426819769088263	0.270934243691423	0	0.332258466719277
large	other_ncRNA || ENST00000577919.2	other_ncRNA	misc_RNA	ncrna others	ENST00000577919.2	ENST00000577919.2	ENSG00000264313	RN7SL644P	1	3	0.984909993087878	0	0	0	0.213409884544131	0	0	0.664516933438554
large	other_ncRNA || ENST00000641778.1	other_ncRNA	lncRNA	ncrna others	ENST00000641778.1	ENST00000641778.1	ENSG00000225767	FAF1-AS1	1	3	0	0	0.54805663932403	0	0.213409884544131	0	0	0.664516933438554
large	mRNA || ENST00000559163.6/ENST00000671944.1	mRNA	lncRNA	mRNA	ENST00000559163.6/ENST00000671944.1	ENST00000559163.6/ENST00000671944.1	ENSG00000290823	ENSG00000290823	2	1	0	0	0	0	0	0.541868487382845	0	0
large	mRNA || ENST00000551405.1	mRNA	protein_coding	mRNA	ENST00000551405.1	ENST00000551405.1	ENSG00000134294	SLC38A2	1	2	0	0	0.274028319662015	0	0	0	0	0.332258466719277
large	mRNA || ENST00000470301.5	mRNA	protein_coding	mRNA	ENST00000470301.5	ENST00000470301.5	ENSG00000112182	BACH2	1	3	0	0	0	0.404901791849569	0.213409884544131	0.270934243691423	0	0
large	mRNA || ENST00000343810.9/ENST00000550165.5	mRNA	protein_coding	mRNA	ENST00000343810.9/ENST00000550165.5	ENST00000343810.9/ENST00000550165.5	ENSG00000187778	MCRS1	2	2	0	0	0	0	0.213409884544131	0.270934243691423	0	0
large	other_ncRNA || ENST00000546821.5	other_ncRNA	lncRNA	ncrna others	ENST00000546821.5	ENST00000546821.5	ENSG00000257771	LINC02395	1	1	0	0	0	0	0.213409884544131	0	0	0
large	mRNA || ENST00000578254.5	mRNA	protein_coding	mRNA	ENST00000578254.5	ENST00000578254.5	ENSG00000131748	STARD3	1	2	0	0	0	0	0.213409884544131	0.541868487382845	0	0
large	mRNA || ENST00000585096.1	mRNA	protein_coding	mRNA	ENST00000585096.1	ENST00000585096.1	ENSG00000136450	SRSF1	1	1	0	0	0	0	0	0	0	0.332258466719277
large	mRNA || ENST00000492342.1/ENST00000465605.1/ENST00000491968.1/ENST00000461317.1	mRNA	protein_coding	mRNA	ENST00000492342.1/ENST00000465605.1/ENST00000491968.1/ENST00000461317.1	ENST00000492342.1/ENST00000465605.1/ENST00000491968.1/ENST00000461317.1	ENSG00000213676	ATF6B	4	1	0	0.382621656050927	0.274028319662015	2.02450895924784	0	0	0	0.332258466719277
large	mRNA || ENST00000453203.2	mRNA	protein_coding	mRNA	ENST00000453203.2	ENST00000453203.2	ENSG00000213676	ATF6B	1	3	0.984909993087878	0.382621656050927	0.274028319662015	3.23921433479655	0.853639538176526	0.270934243691423	6.37245425803691	1.66129233359639
large	mRNA || ENST00000576415.5	mRNA	mRNA	mRNA	ENST00000576415.5	ENST00000576415.5	NA	NA	1	2	0	0	0	0	0.426819769088263	0	0	0
large	miRNA_isomiR || Hsa-Mir-15-P2d_3p*	miRNA_isomiR	miRNA_isomiR	isomiR miRNA	Hsa-Mir-15-P2d_3p*	NA	NA	NA	0	2	0	0.765243312101854	0	0.809803583699138	0	0	0	0
large	other_ncRNA || ENST00000595494.5	other_ncRNA	lncRNA	ncrna others	ENST00000595494.5	ENST00000595494.5	ENSG00000234222	LIX1L-AS1	1	2	0	0	0	0	0.213409884544131	0	0	0.664516933438554
large	other_ncRNA || ENST00000668500.1	other_ncRNA	lncRNA	ncrna others	ENST00000668500.1	ENST00000668500.1	ENSG00000245248	USP2-AS1	1	1	0	0	0	0	0.213409884544131	0	0	0
large	mRNA || ENST00000413081.1	mRNA	protein_coding	mRNA	ENST00000413081.1	ENST00000413081.1	ENSG00000182095	TNRC18	1	3	0	0	0	0	0.213409884544131	0.812802731074268	0	0
large	mRNA || ENST00000373808.8	mRNA	protein_coding	mRNA	ENST00000373808.8	ENST00000373808.8	ENSG00000148180	GSN	1	4	0	0	0.822084958986046	0.404901791849569	0.853639538176526	0	0	0
large	other_ncRNA || ENST00000512916.2	other_ncRNA	lncRNA	ncrna others	ENST00000512916.2	ENST00000512916.2	ENSG00000249641	HOXC13-AS	1	1	0	0	0	0	0	0	0	0.664516933438554
large	mRNA || ENST00000513256.5	mRNA	protein_coding	mRNA	ENST00000513256.5	ENST00000513256.5	ENSG00000113141	IK	1	2	0	0.382621656050927	0.274028319662015	2.42941075109741	1.06704942272066	0	0	0
large	mRNA || ENST00000523851.1	mRNA	protein_coding	mRNA	ENST00000523851.1	ENST00000523851.1	ENSG00000153914	SREK1	1	2	0	0	0.274028319662015	0.404901791849569	0	0	0	0
large	mRNA || ENST00000345057.9	mRNA	protein_coding	mRNA	ENST00000345057.9	ENST00000345057.9	ENSG00000102871	TRADD	1	1	0	0	0	2.02450895924784	0	0	0	0
large	mRNA || ENST00000525967.5	mRNA	protein_coding	mRNA	ENST00000525967.5	ENST00000525967.5	ENSG00000215440	NPEPL1	1	2	0	0	0	0	0.213409884544131	0.541868487382845	0	0
large	miRNA_isomiR || Hsa-Mir-135-P2_3p*	miRNA_isomiR	miRNA_isomiR	isomiR miRNA	Hsa-Mir-135-P2_3p*	NA	NA	NA	0	4	2.95472997926363	0.382621656050927	0	0	0.213409884544131	0	0	0
large	mRNA || ENST00000597618.5	mRNA	protein_coding	mRNA	ENST00000597618.5	ENST00000597618.5	ENSG00000130726	TRIM28	1	1	0	0	0	0	0	0	0.424830283869128	0
large	miRNA_isomiR || Hsa-Mir-216-P1a_3p*	miRNA_isomiR	miRNA_isomiR	isomiR miRNA	Hsa-Mir-216-P1a_3p*	NA	NA	NA	0	6	0	3.06097324840742	0	0	0	0	0.424830283869128	0.332258466719277
large	mRNA || ENST00000448827.6/ENST00000341495.7	mRNA	protein_coding	mRNA	ENST00000448827.6/ENST00000341495.7	ENST00000448827.6/ENST00000341495.7	ENSG00000188056	TREML4	2	1	0	2.29572993630556	0	0	0	0	0	0
large	mRNA || ENST00000595908.5	mRNA	protein_coding	mRNA	ENST00000595908.5	ENST00000595908.5	ENSG00000125734	GPR108	1	1	0	0	0.54805663932403	0	0	0	0	0
large	mRNA || ENST00000532881.5	mRNA	protein_coding	mRNA	ENST00000532881.5	ENST00000532881.5	ENSG00000172830	SSH3	1	1	0	0	0	0	0	0.541868487382845	0	0
large	other_ncRNA || ENST00000659666.1	other_ncRNA	lncRNA	ncrna others	ENST00000659666.1	ENST00000659666.1	ENSG00000249859	PVT1	1	1	0	0	0.274028319662015	0	0	0	0	0
large	other_ncRNA || ENST00000664160.1	other_ncRNA	lncRNA	ncrna others	ENST00000664160.1	ENST00000664160.1	ENSG00000258017	TUBA1B-AS1	1	2	0	0	0	0	0	0	1.27449085160738	0
large	mRNA || ENST00000514493.5	mRNA	protein_coding	mRNA	ENST00000514493.5	ENST00000514493.5	ENSG00000145687	SSBP2	1	1	0	0	0.274028319662015	0	0	0	0	0
large	mRNA || ENST00000515202.5	mRNA	protein_coding	mRNA	ENST00000515202.5	ENST00000515202.5	ENSG00000169020	ATP5ME	1	5	1.96981998617576	1.14786496815278	0	0.809803583699138	1.92068896089718	0.270934243691423	0.424830283869128	0.664516933438554
large	mRNA || ENST00000434408.1	mRNA	protein_coding	mRNA	ENST00000434408.1	ENST00000434408.1	ENSG00000183864	TOB2	1	3	0	0	1.37014159831008	0	0.426819769088263	0	0	0
large	mRNA || ENST00000327492.4	mRNA	protein_coding	mRNA	ENST00000327492.4	ENST00000327492.4	ENSG00000183864	TOB2	1	6	0.984909993087878	0	0.274028319662015	1.21470537554871	0.426819769088263	0.270934243691423	0.849660567738255	0
large	miRNA_isomiR || Hsa-Mir-154-P23_5p*	miRNA_isomiR	miRNA_isomiR	isomiR miRNA	Hsa-Mir-154-P23_5p*	NA	NA	NA	0	3	0	0.382621656050927	0	0	0.640229653632394	0	0	0
large	mRNA || ENST00000452979.5	mRNA	protein_coding	mRNA	ENST00000452979.5	ENST00000452979.5	ENSG00000138641	HERC3	1	1	0	0	0.274028319662015	0	0	0	0	0
large	mRNA || ENST00000452173.2	mRNA	transcribed_processed_pseudogene	mRNA	ENST00000452173.2	ENST00000452173.2	ENSG00000224886	ENSG00000224886	1	1	0	0	0	0	0	0	0	0.332258466719277
large	other_ncRNA || ENST00000563565.1	other_ncRNA	lncRNA	ncrna others	ENST00000563565.1	ENST00000563565.1	ENSG00000260570	ENSG00000260570	1	1	0	0	0	0	0.213409884544131	0	0	0
large	mRNA || ENST00000513410.1	mRNA	protein_coding	mRNA	ENST00000513410.1	ENST00000513410.1	ENSG00000181789	COPG1	1	1	0	0	0	0	0	0.270934243691423	0	0
large	other_ncRNA || ENST00000535614.5	other_ncRNA	lncRNA	ncrna others	ENST00000535614.5	ENST00000535614.5	ENSG00000212694	LINC01089	1	4	0	0.765243312101854	0.822084958986046	0	0	0	0	0
large	mRNA || ENST00000306585.9/ENST00000519520.6	mRNA	protein_coding	mRNA	ENST00000306585.9/ENST00000519520.6	ENST00000306585.9/ENST00000519520.6	ENSG00000286140	DERPC	2	1	0	0	0	0	0	0.270934243691423	0	0
large	mRNA || ENST00000531184.5/ENST00000631602.1	mRNA	protein_coding	mRNA	ENST00000531184.5/ENST00000631602.1	ENST00000531184.5/ENST00000631602.1	ENSG00000104518	GSDMD	2	2	0	0	0	0.404901791849569	0	0	0	0.332258466719277
large	other_ncRNA || ENST00000671684.1	other_ncRNA	lncRNA	ncrna others	ENST00000671684.1	ENST00000671684.1	ENSG00000250334	LINC00989	1	1	0	0	0	0	0	0.270934243691423	0	0
large	other_ncRNA || ENST00000515544.2	other_ncRNA	lncRNA	ncrna others	ENST00000515544.2	ENST00000515544.2	ENSG00000250334	LINC00989	1	1	0	0	0	0	0	0.812802731074268	0	0
large	other_ncRNA || ENST00000492040.1	other_ncRNA	lncRNA	ncrna others	ENST00000492040.1	ENST00000492040.1	ENSG00000239791	ENSG00000239791	1	6	0	0.382621656050927	1.64416991797209	0	0.853639538176526	0	0	0
large	mRNA || ENST00000615439.5/ENST00000589358.5/ENST00000587738.2	mRNA	protein_coding	mRNA	ENST00000615439.5/ENST00000589358.5/ENST00000587738.2	ENST00000615439.5/ENST00000589358.5/ENST00000587738.2	ENSG00000171777	RASGRP4	3	4	0	0	1.09611327864806	0.404901791849569	0	0.270934243691423	0	0
large	mRNA || ENST00000613539.1/ENST00000617111.2	mRNA	protein_coding	mRNA	ENST00000613539.1/ENST00000617111.2	ENST00000613539.1/ENST00000617111.2	ENSG00000103415	HMOX2	2	2	0	0.382621656050927	0	0	0	0	0.424830283869128	0
large	mRNA || ENST00000466014.5	mRNA	protein_coding	mRNA	ENST00000466014.5	ENST00000466014.5	ENSG00000157954	WIPI2	1	4	0.984909993087878	0	0.274028319662015	0.809803583699138	0.213409884544131	0	0	0
large	mRNA || ENST00000568693.1	mRNA	protein_coding	mRNA	ENST00000568693.1	ENST00000568693.1	ENSG00000205250	E2F4	1	1	0	0	0	0	0	0.812802731074268	0	0
large	other_ncRNA || ENST00000610705.1	other_ncRNA	lncRNA	ncrna others	ENST00000610705.1	ENST00000610705.1	ENSG00000278376	ENSG00000278376	1	9	0	0.382621656050927	0.54805663932403	0.809803583699138	0	0.541868487382845	0	1.32903386687711
large	mRNA || ENST00000491345.1	mRNA	protein_coding	mRNA	ENST00000491345.1	ENST00000491345.1	ENSG00000163297	ANTXR2	1	1	0	0	0	0	0.213409884544131	0	0	0
large	mRNA || ENST00000459889.5/ENST00000634080.1	mRNA	protein_coding	mRNA	ENST00000459889.5/ENST00000634080.1	ENST00000459889.5/ENST00000634080.1	ENSG00000105993	DNAJB6	2	3	0.984909993087878	0	0	1.21470537554871	0	0	0.424830283869128	0
large	mRNA || ENST00000468019.5/ENST00000629468.2	mRNA	protein_coding	mRNA	ENST00000468019.5/ENST00000629468.2	ENST00000468019.5/ENST00000629468.2	ENSG00000148303	RPL7A	2	2	0	0	0	1.21470537554871	0	0	0	0
large	mRNA || ENST00000429078.6	mRNA	protein_coding	mRNA	ENST00000429078.6	ENST00000429078.6	ENSG00000241399	CD302	1	1	0	0	0	0	0	0	0	0.996775400157831
large	other_ncRNA || ENST00000627688.1	other_ncRNA	lncRNA	ncrna others	ENST00000627688.1	ENST00000627688.1	ENSG00000281128	PTENP1-AS	1	2	0	0.382621656050927	0	0	0	0.270934243691423	0	0
large	mRNA || ENST00000590136.1	mRNA	protein_coding	mRNA	ENST00000590136.1	ENST00000590136.1	ENSG00000167470	MIDN	1	8	0	1.14786496815278	0	1.21470537554871	0.853639538176526	0.541868487382845	0.424830283869128	0
large	rRNA || ENST00000516537.1	rRNA	rRNA_pseudogene	rRNA	ENST00000516537.1	ENST00000516537.1	ENSG00000252346	RNA5SP121	1	2	0	0	0	0	0	0	2.97381198708389	0.332258466719277
large	rRNA || ENST00000364404.1	rRNA	rRNA_pseudogene	rRNA	ENST00000364404.1	ENST00000364404.1	ENSG00000201274	RNA5SP192	1	2	12.8038299101424	0	0	0	2.13409884544131	0	25.4898170321477	0
large	rRNA || ENST00000362934.1/ENST00000642544.1	rRNA	rRNA_pseudogene	rRNA	ENST00000362934.1/ENST00000642544.1	ENST00000362934.1/ENST00000642544.1	ENSG00000199804	RNA5SP383	2	5	3.93963997235151	0	0.274028319662015	1.61960716739828	0	0	0.849660567738255	0.332258466719277
large	rRNA || ENST00000365560.1	rRNA	rRNA_pseudogene	rRNA	ENST00000365560.1	ENST00000365560.1	ENSG00000202430	RNA5SP88	1	2	0	0	0	0	0	0	3.82347255482215	0
large	mRNA || ENST00000494443.5	mRNA	protein_coding	mRNA	ENST00000494443.5	ENST00000494443.5	ENSG00000102119	EMD	1	2	0.984909993087878	0	0	0.404901791849569	0	0	0	0
large	mRNA || ENST00000525316.1/ENST00000646456.1	mRNA	protein_coding	mRNA	ENST00000525316.1/ENST00000646456.1	ENST00000525316.1/ENST00000646456.1	ENSG00000109920	FNBP4	2	2	0	0	0	0.404901791849569	0.640229653632394	0	0.424830283869128	0
large	mRNA || ENST00000529156.1/ENST00000643470.1	mRNA	protein_coding	mRNA	ENST00000529156.1/ENST00000643470.1	ENST00000529156.1/ENST00000643470.1	ENSG00000109920	FNBP4	2	1	1.96981998617576	0	0	0	0	0	0	0
large	mRNA || ENST00000467972.5	mRNA	protein_coding	mRNA	ENST00000467972.5	ENST00000467972.5	ENSG00000146828	SLC12A9	1	6	2.95472997926363	0.765243312101854	0	0	0.213409884544131	0.812802731074268	0	0
large	mRNA || ENST00000492819.1	mRNA	protein_coding	mRNA	ENST00000492819.1	ENST00000492819.1	ENSG00000160799	CCDC12	1	1	0	0.382621656050927	0	0	0	0	0	0
large	mRNA || ENST00000615225.1	mRNA	protein_coding	mRNA	ENST00000615225.1	ENST00000615225.1	ENSG00000167674	HDGFL2	1	4	0	0	1.37014159831008	1.21470537554871	0	0	1.69932113547651	0.996775400157831
large	mRNA || ENST00000584669.5/ENST00000640265.1	mRNA	protein_coding	mRNA	ENST00000584669.5/ENST00000640265.1	ENST00000584669.5/ENST00000640265.1	ENSG00000177302	TOP3A	2	1	0	0.765243312101854	0	0	0	0	0	0
large	other_ncRNA || ENST00000641757.1	other_ncRNA	lncRNA	ncrna others	ENST00000641757.1	ENST00000641757.1	ENSG00000284744	ENSG00000284744	1	3	0	1.53048662420371	2.19222655729612	0	0.213409884544131	0.541868487382845	1.27449085160738	1.66129233359639
large	other_ncRNA || ENST00000644071.1	other_ncRNA	other_ncRNA	ncrna others	ENST00000644071.1	ENST00000644071.1	NA	NA	1	1	0	0	0	0	0.213409884544131	0	0	0
large	other_ncRNA || ENST00000447907.5	other_ncRNA	lncRNA	ncrna others	ENST00000447907.5	ENST00000447907.5	ENSG00000237339	LINC01502	1	1	0	0	0	0	0	0.270934243691423	0	0
large	mRNA || ENST00000565871.1	mRNA	protein_coding	mRNA	ENST00000565871.1	ENST00000565871.1	ENSG00000140859	KIFC3	1	1	0	0	0	0	0	0	0.849660567738255	0
large	other_ncRNA || ENST00000666118.1	other_ncRNA	lncRNA	ncrna others	ENST00000666118.1	ENST00000666118.1	ENSG00000229240	LINC00710	1	1	0.984909993087878	0	0	0	0	0	0	0
large	other_ncRNA || ENST00000507035.2	other_ncRNA	lncRNA	ncrna others	ENST00000507035.2	ENST00000507035.2	ENSG00000249082	EPIST	1	4	1.96981998617576	0	0.822084958986046	0.809803583699138	0	0	0	0.664516933438554
large	mRNA || ENST00000390654.8	mRNA	protein_coding	mRNA	ENST00000390654.8	ENST00000390654.8	ENSG00000050767	COL23A1	1	1	0.984909993087878	0	0	0	0	0	0	0
large	mRNA || ENST00000377208.7	mRNA	protein_coding	mRNA	ENST00000377208.7	ENST00000377208.7	ENSG00000152192	POU4F1	1	1	0	1.14786496815278	0	0	0	0	0	0
large	other_ncRNA || ENST00000553829.1	other_ncRNA	lncRNA	ncrna others	ENST00000553829.1	ENST00000553829.1	ENSG00000272888	CHASERR	1	7	0.984909993087878	0	0.54805663932403	0.809803583699138	1.06704942272066	0	0.849660567738255	0
large	other_ncRNA || ENST00000553658.1	other_ncRNA	lncRNA	ncrna others	ENST00000553658.1	ENST00000553658.1	ENSG00000258410	ENSG00000258410	1	2	0	0	0	0.404901791849569	0	0	0.424830283869128	0
large	other_ncRNA || ENST00000562594.2	other_ncRNA	lncRNA	ncrna others	ENST00000562594.2	ENST00000562594.2	ENSG00000280607	ENSG00000280607	1	4	0.984909993087878	0	0.274028319662015	0	0	0.541868487382845	0	0.332258466719277
large	mRNA || ENST00000554426.5	mRNA	protein_coding	mRNA	ENST00000554426.5	ENST00000554426.5	ENSG00000166165	CKB	1	1	1.96981998617576	0	0	0	0	0	0	0
large	mRNA || ENST00000671775.2	mRNA	protein_coding	mRNA	ENST00000671775.2	ENST00000671775.2	ENSG00000184992	BRI3BP	1	1	0	0	0	0	0.213409884544131	0	0	0
large	mRNA || ENST00000478524.1	mRNA	protein_coding	mRNA	ENST00000478524.1	ENST00000478524.1	ENSG00000130940	CASZ1	1	2	0	0	0	0.404901791849569	0.640229653632394	0	0	0
large	mRNA || ENST00000491976.1	mRNA	protein_coding	mRNA	ENST00000491976.1	ENST00000491976.1	ENSG00000168528	SERINC2	1	2	0	0	0.274028319662015	0	0.213409884544131	0	0	0
large	other_ncRNA || ENST00000675705.1	other_ncRNA	lncRNA	ncrna others	ENST00000675705.1	ENST00000675705.1	ENSG00000226950	DANCR	1	1	0	0	0	0	0.213409884544131	0	0	0
large	mRNA || ENST00000555982.5	mRNA	protein_coding	mRNA	ENST00000555982.5	ENST00000555982.5	ENSG00000126822	PLEKHG3	1	2	0	0	0	0	0	0.270934243691423	0	0.332258466719277
large	mRNA || ENST00000512283.1	mRNA	protein_coding	mRNA	ENST00000512283.1	ENST00000512283.1	ENSG00000239306	RBM14	1	1	0	0	0	0	0	0.541868487382845	0	0
large	mRNA || ENST00000340736.10/ENST00000672190.1	mRNA	protein_coding	mRNA	ENST00000340736.10/ENST00000672190.1	ENST00000340736.10/ENST00000672190.1	ENSG00000072071	ADGRL1	2	1	0	0	0	0	0	0.541868487382845	0	0
large	mRNA || ENST00000574340.1	mRNA	protein_coding	mRNA	ENST00000574340.1	ENST00000574340.1	ENSG00000167978	SRRM2	1	2	0	0.382621656050927	0	0.404901791849569	0	0	0	0
large	mRNA || ENST00000591039.1	mRNA	protein_coding	mRNA	ENST00000591039.1	ENST00000591039.1	ENSG00000079999	KEAP1	1	1	0	0	0	0	0.213409884544131	0	0	0
large	mRNA || ENST00000463577.2/ENST00000463256.5/ENST00000496460.5/ENST00000493439.1	mRNA	protein_coding	mRNA	ENST00000463577.2/ENST00000463256.5/ENST00000496460.5/ENST00000493439.1	ENST00000463577.2/ENST00000463256.5/ENST00000496460.5/ENST00000493439.1	ENSG00000160404	TOR2A	4	1	0	0	0	0	0	0	0.424830283869128	0
large	other_ncRNA || ENST00000355430.4	other_ncRNA	lncRNA	ncrna others	ENST00000355430.4	ENST00000355430.4	ENSG00000196167	COLCA1	1	2	0.984909993087878	0	0	0	0.213409884544131	0	0	0
large	mRNA || ENST00000297347.7	mRNA	protein_coding	mRNA	ENST00000297347.7	ENST00000297347.7	ENSG00000164758	MED30	1	1	0	0	0	0	0	0.270934243691423	0	0
large	mRNA || ENST00000531922.2	mRNA	protein_coding	mRNA	ENST00000531922.2	ENST00000531922.2	ENSG00000167994	RAB3IL1	1	1	0	0	0	0	0	0.812802731074268	0	0
large	other_ncRNA || ENST00000646578.1	other_ncRNA	lncRNA	ncrna others	ENST00000646578.1	ENST00000646578.1	ENSG00000222041	CYTOR	1	1	0	0	0	0.404901791849569	0	0	0	0
large	mRNA || ENST00000332303.6/ENST00000631973.1	mRNA	protein_coding	mRNA	ENST00000332303.6/ENST00000631973.1	ENST00000332303.6/ENST00000631973.1	ENSG00000185115	NSMCE3	2	2	0	0	0	0.404901791849569	0.853639538176526	0	0	0
large	other_ncRNA || ENST00000615722.1	other_ncRNA	lncRNA	ncrna others	ENST00000615722.1	ENST00000615722.1	ENSG00000277369	ENSG00000277369	1	1	0	0	0	0	0	0.541868487382845	0	0
large	mRNA || ENST00000581109.1	mRNA	protein_coding	mRNA	ENST00000581109.1	ENST00000581109.1	ENSG00000168461	RAB31	1	1	0	0	0.822084958986046	0	0	0	0	0
large	miRNA_isomiR || Hsa-Mir-506-P4a1_5p*	miRNA_isomiR	miRNA_isomiR	isomiR miRNA	Hsa-Mir-506-P4a1_5p*	NA	NA	NA	0	1	0	0	0	0	0	0.812802731074268	0	0
large	mRNA || ENST00000599632.1	mRNA	protein_coding	mRNA	ENST00000599632.1	ENST00000599632.1	ENSG00000142539	ENSG00000142539	1	1	0	0	0	0	0	0	0	0.332258466719277
large	mRNA || ENST00000371337.3	mRNA	protein_coding	mRNA	ENST00000371337.3	ENST00000371337.3	ENSG00000116209	TMEM59	1	3	1.96981998617576	0	0	0	0	0	0	3.32258466719277
large	mRNA || ENST00000439154.6	mRNA	protein_coding	mRNA	ENST00000439154.6	ENST00000439154.6	ENSG00000003402	CFLAR	1	2	0	0	0	0	0.426819769088263	0	0	0
large	other_ncRNA || ENST00000479781.5/ENST00000672015.1	other_ncRNA	lncRNA	ncrna others	ENST00000479781.5/ENST00000672015.1	ENST00000479781.5/ENST00000672015.1	ENSG00000276850	ENSG00000276850	2	1	0	0	0	0	0	0	1.27449085160738	0
large	mRNA || ENST00000614833.4	mRNA	mRNA	mRNA	ENST00000614833.4	ENST00000614833.4	NA	NA	1	1	0	0	0	0	0.426819769088263	0	0	0
large	mRNA || ENST00000642664.1	mRNA	protein_coding	mRNA	ENST00000642664.1	ENST00000642664.1	ENSG00000171206	TRIM8	1	3	0	0	0.274028319662015	0.809803583699138	0	0	0	0
large	miRNA_isomiR || Hsa-Mir-3180-P2_3p	miRNA_isomiR	miRNA_isomiR	isomiR miRNA	Hsa-Mir-3180-P2_3p	NA	NA	NA	0	3	0.984909993087878	0	0	0.809803583699138	0.213409884544131	0	0	0
large	mRNA || ENST00000622754.4/ENST00000361936.9	mRNA	protein_coding	mRNA	ENST00000622754.4/ENST00000361936.9	ENST00000622754.4/ENST00000361936.9	ENSG00000143409	MINDY1	2	1	0	0	0	0.404901791849569	0	0	0	0
large	mRNA || ENST00000529076.1	mRNA	protein_coding	mRNA	ENST00000529076.1	ENST00000529076.1	ENSG00000137692	DCUN1D5	1	12	0	0.765243312101854	1.37014159831008	0	0.853639538176526	0.270934243691423	0	1.66129233359639
large	other_ncRNA || ENST00000666227.1	other_ncRNA	lncRNA	ncrna others	ENST00000666227.1	ENST00000666227.1	ENSG00000287358	ENSG00000287358	1	4	0	0	0	0	0.213409884544131	0	0.424830283869128	0.664516933438554
large	mRNA || ENST00000307063.9	mRNA	protein_coding	mRNA	ENST00000307063.9	ENST00000307063.9	ENSG00000170234	PWWP2A	1	1	0	0	0	0	0	0	0	0.332258466719277
large	mRNA || ENST00000525750.1/ENST00000632853.1	mRNA	protein_coding	mRNA	ENST00000525750.1/ENST00000632853.1	ENST00000525750.1/ENST00000632853.1	ENSG00000185507	IRF7	2	1	0	0	0	0	0.426819769088263	0	0	0
large	mRNA || ENST00000369710.8	mRNA	protein_coding	mRNA	ENST00000369710.8	ENST00000369710.8	ENSG00000148834	GSTO1	1	1	0	0	0	0	0	0.541868487382845	0	0
large	mRNA || ENST00000612065.1	mRNA	mRNA	mRNA	ENST00000612065.1	ENST00000612065.1	NA	NA	1	1	0	0	0	0	0	0	0	0.664516933438554
large	other_ncRNA || ENST00000587907.1	other_ncRNA	lncRNA	ncrna others	ENST00000587907.1	ENST00000587907.1	ENSG00000266925	ENSG00000266925	1	3	0	0	0.54805663932403	0	0	0	0.849660567738255	0
large	mRNA || ENST00000469412.5	mRNA	protein_coding	mRNA	ENST00000469412.5	ENST00000469412.5	ENSG00000156299	TIAM1	1	1	0	0	0	0	0	1.35467121845711	0	0
large	mRNA || ENST00000562222.5	mRNA	protein_coding	mRNA	ENST00000562222.5	ENST00000562222.5	ENSG00000149923	PPP4C	1	1	0	0	0	0	0.213409884544131	0	0	0
large	mRNA || ENST00000624736.1	mRNA	transcribed_unprocessed_pseudogene	mRNA	ENST00000624736.1	ENST00000624736.1	ENSG00000279864	NCOR1P4	1	1	0	0	0	0	0	1.08373697476569	0	0
large	mRNA || ENST00000678735.1	mRNA	protein_coding	mRNA	ENST00000678735.1	ENST00000678735.1	ENSG00000092108	SCFD1	1	1	0	0	0	0	0	0	0.424830283869128	0
large	miRNA || Hsa-Mir-486_3p*	miRNA	miRNA	exact miRNA	Hsa-Mir-486_3p*	NA	NA	NA	0	9	148.72140895627	45.5319770700603	18.9079540566791	57.0911526507892	0.640229653632394	3.79307941167992	43.7575192385201	65.1226594769783
large	mRNA || ENST00000229238.5	mRNA	protein_coding	mRNA	ENST00000229238.5	ENST00000229238.5	ENSG00000111639	MRPL51	1	1	0	0	0	0	0	0.270934243691423	0	0
large	mRNA || ENST00000505136.1	mRNA	protein_coding	mRNA	ENST00000505136.1	ENST00000505136.1	ENSG00000120709	FAM53C	1	1	0	0	0	0.404901791849569	0	0	0	0
large	mRNA || ENST00000571082.5	mRNA	protein_coding	mRNA	ENST00000571082.5	ENST00000571082.5	ENSG00000214087	ARL16	1	1	0	0	0	0	0	0	0.424830283869128	0
large	other_ncRNA || ENST00000650308.1	other_ncRNA	lncRNA	ncrna others	ENST00000650308.1	ENST00000650308.1	ENSG00000225411	ENSG00000225411	1	1	0	0	0	0	0	0.812802731074268	0	0
large	mRNA || ENST00000503234.5	mRNA	protein_coding	mRNA	ENST00000503234.5	ENST00000503234.5	ENSG00000114554	PLXNA1	1	2	0.984909993087878	0	0.54805663932403	0	0	0	0	0
large	mRNA || ENST00000462052.1	mRNA	protein_coding	mRNA	ENST00000462052.1	ENST00000462052.1	ENSG00000136240	KDELR2	1	1	0	0	0	0	0	0.270934243691423	0	0
large	mRNA || ENST00000464168.5	mRNA	protein_coding	mRNA	ENST00000464168.5	ENST00000464168.5	ENSG00000114316	USP4	1	5	0.984909993087878	0	0	0	0.426819769088263	0.270934243691423	0	0.664516933438554
large	mRNA || ENST00000521611.1	mRNA	protein_coding	mRNA	ENST00000521611.1	ENST00000521611.1	ENSG00000023287	RB1CC1	1	2	0	0	0	0	0	0.270934243691423	0	0.664516933438554
large	mRNA || ENST00000518773.1	mRNA	protein_coding	mRNA	ENST00000518773.1	ENST00000518773.1	ENSG00000179388	EGR3	1	3	0	0	0.274028319662015	0.404901791849569	0.213409884544131	0	0	0
large	miRNA || Hsa-Mir-128-P1_5p*	miRNA	miRNA	exact miRNA	Hsa-Mir-128-P1_5p*	NA	NA	NA	0	1	2.95472997926363	0	0	0	0	0	0	0
large	mRNA || ENST00000489157.5/ENST00000551943.3	mRNA	protein_coding	mRNA	ENST00000489157.5/ENST00000551943.3	ENST00000489157.5/ENST00000551943.3	ENSG00000231925	TAPBP	2	3	0.984909993087878	0	0	0	0.213409884544131	0	0.424830283869128	0
large	mRNA || ENST00000606888.3	mRNA	protein_coding	mRNA	ENST00000606888.3	ENST00000606888.3	ENSG00000272031	ANKRD34A	1	2	0	0	0	0	0.213409884544131	0.541868487382845	0	0
large	mRNA || ENST00000356815.4	mRNA	protein_coding	mRNA	ENST00000356815.4	ENST00000356815.4	ENSG00000206177	HBM	1	2	0	0.382621656050927	0	0.404901791849569	0	0	0	0
large	mRNA || ENST00000448100.6/ENST00000355969.11/ENST00000369967.7	mRNA	protein_coding	mRNA	ENST00000448100.6/ENST00000355969.11/ENST00000369967.7	ENST00000448100.6/ENST00000355969.11/ENST00000369967.7	ENSG00000197114	ZGPAT	3	1	0	0	0	0.404901791849569	0	0	0	0
large	mRNA || ENST00000524875.1	mRNA	protein_coding	mRNA	ENST00000524875.1	ENST00000524875.1	ENSG00000180773	SLC36A4	1	1	0	0	0.274028319662015	0	0	0	0	0
large	mRNA || ENST00000305560.11	mRNA	protein_coding	mRNA	ENST00000305560.11	ENST00000305560.11	ENSG00000171763	AFG2B	1	1	0	0	0	0	0	0.270934243691423	0	0
large	mRNA || ENST00000562590.5	mRNA	protein_coding	mRNA	ENST00000562590.5	ENST00000562590.5	ENSG00000177548	RABEP2	1	2	0	0	0	0.404901791849569	0	0.270934243691423	0	0
large	other_ncRNA || ENST00000605725.1	other_ncRNA	lncRNA	ncrna others	ENST00000605725.1	ENST00000605725.1	ENSG00000271200	PATJ-DT	1	1	0.984909993087878	0	0	0	0	0	0	0
large	mRNA || ENST00000397276.6	mRNA	protein_coding	mRNA	ENST00000397276.6	ENST00000397276.6	ENSG00000100836	PABPN1	1	5	0	0	0	1.61960716739828	0.853639538176526	0.270934243691423	0	0
large	mRNA || ENST00000459909.1/ENST00000571497.1	mRNA	protein_coding	mRNA	ENST00000459909.1/ENST00000571497.1	ENST00000459909.1/ENST00000571497.1	ENSG00000142188	TMEM50B	2	1	0	0	0	0	0.426819769088263	0	0	0
large	mRNA || ENST00000594288.5	mRNA	protein_coding	mRNA	ENST00000594288.5	ENST00000594288.5	ENSG00000105402	NAPA	1	1	0	0	0	0	0.213409884544131	0	0	0
large	other_ncRNA || ENST00000556159.6	other_ncRNA	lncRNA	ncrna others	ENST00000556159.6	ENST00000556159.6	ENSG00000259150	LINC00929	1	1	0	0	0	0	0.213409884544131	0	0	0
large	mRNA || ENST00000528599.1	mRNA	protein_coding	mRNA	ENST00000528599.1	ENST00000528599.1	ENSG00000056972	TRAF3IP2	1	1	0	0	0	0	0.640229653632394	0	0	0
large	mRNA || ENST00000547475.5	mRNA	protein_coding	mRNA	ENST00000547475.5	ENST00000547475.5	ENSG00000089157	RPLP0	1	1	0	0.382621656050927	0	0	0	0	0	0
large	mRNA || ENST00000290649.10	mRNA	protein_coding	mRNA	ENST00000290649.10	ENST00000290649.10	ENSG00000159461	AMFR	1	4	0	0	0	0.404901791849569	0	0.541868487382845	0	0.664516933438554
large	other_ncRNA || ENST00000620300.4	other_ncRNA	lncRNA	ncrna others	ENST00000620300.4	ENST00000620300.4	ENSG00000278390	KBTBD6-DT	1	1	0	0	0	0	0	0.270934243691423	0	0
large	other_ncRNA || ENST00000659532.1	other_ncRNA	lncRNA	ncrna others	ENST00000659532.1	ENST00000659532.1	ENSG00000234722	LINC01287	1	2	1.96981998617576	1.14786496815278	0	0	0.426819769088263	0.270934243691423	0	1.32903386687711
large	other_ncRNA || ENST00000604392.1	other_ncRNA	lncRNA	ncrna others	ENST00000604392.1	ENST00000604392.1	ENSG00000230910	ADGRB3-DT	1	1	0	0	0	0	0	0	0	0.332258466719277
large	mRNA || ENST00000625180.1	mRNA	TEC	mRNA	ENST00000625180.1	ENST00000625180.1	ENSG00000279474	ENSG00000279474	1	1	0	0	0	0	0.213409884544131	0	0	0
large	other_ncRNA || ENST00000569465.1	other_ncRNA	lncRNA	ncrna others	ENST00000569465.1	ENST00000569465.1	ENSG00000260565	ERVK13-1	1	1	0.984909993087878	0	0	0	0	0	0	0
large	mRNA || ENST00000551694.5	mRNA	protein_coding	mRNA	ENST00000551694.5	ENST00000551694.5	ENSG00000134285	FKBP11	1	1	0	0	0	0	0.640229653632394	0	0	0
large	mRNA || ENST00000561748.2	mRNA	protein_coding	mRNA	ENST00000561748.2	ENST00000561748.2	ENSG00000170989	S1PR1	1	2	0	0	0	0	0.213409884544131	0	0.424830283869128	0
large	other_ncRNA || ENST00000463978.1	other_ncRNA	lncRNA	ncrna others	ENST00000463978.1	ENST00000463978.1	ENSG00000241767	LINC01324	1	1	0	0	0	0	0	0	0.424830283869128	0
large	mRNA || ENST00000491780.5	mRNA	protein_coding	mRNA	ENST00000491780.5	ENST00000491780.5	ENSG00000163466	ARPC2	1	4	0.984909993087878	0	0	0.404901791849569	0	0.270934243691423	0.849660567738255	0
large	other_ncRNA || ENST00000417576.2	other_ncRNA	lncRNA	ncrna others	ENST00000417576.2	ENST00000417576.2	ENSG00000224825	RORB-AS1	1	3	0.984909993087878	0	0	0.404901791849569	0	0.270934243691423	0	0
large	other_ncRNA || ENST00000428825.8	other_ncRNA	lncRNA	ncrna others	ENST00000428825.8	ENST00000428825.8	ENSG00000233665	ENSG00000233665	1	1	0.984909993087878	0	0	0	0	0	0	0
large	mRNA || ENST00000565690.5	mRNA	protein_coding	mRNA	ENST00000565690.5	ENST00000565690.5	ENSG00000099364	FBXL19	1	1	0	0	0	0	0.213409884544131	0	0	0
large	mRNA || ENST00000530374.6	mRNA	protein_coding	mRNA	ENST00000530374.6	ENST00000530374.6	ENSG00000187954	ZFTRAF1	1	2	0.984909993087878	0	0	0	0	0	0	0.332258466719277
large	other_ncRNA || ENST00000605277.1	other_ncRNA	lncRNA	ncrna others	ENST00000605277.1	ENST00000605277.1	ENSG00000259804	CTCF-DT	1	4	1.96981998617576	0.765243312101854	0	1.21470537554871	0	0	0.424830283869128	0.332258466719277
large	other_ncRNA || ENST00000650535.1	other_ncRNA	lncRNA	ncrna others	ENST00000650535.1	ENST00000650535.1	ENSG00000285639	ENSG00000285639	1	4	0.984909993087878	0	0	0.404901791849569	0	0.541868487382845	0.424830283869128	0
large	mRNA || ENST00000465378.6	mRNA	protein_coding	mRNA	ENST00000465378.6	ENST00000465378.6	ENSG00000100416	TRMU	1	1	0	0.382621656050927	0	0	0	0	0	0
large	other_ncRNA || ENST00000594576.5	other_ncRNA	lncRNA	ncrna others	ENST00000594576.5	ENST00000594576.5	ENSG00000269416	LINC01224	1	1	0	0	0.274028319662015	0	0	0	0	0
large	mRNA || ENST00000466321.5	mRNA	protein_coding	mRNA	ENST00000466321.5	ENST00000466321.5	ENSG00000121775	TMEM39B	1	1	0	0	0	0	0	0.541868487382845	0	0
large	other_ncRNA || ENST00000522815.1	other_ncRNA	lncRNA	ncrna others	ENST00000522815.1	ENST00000522815.1	ENSG00000253111	TRIB1AL	1	1	0	0	0	0	0	0.270934243691423	0	0
large	mRNA || ENST00000583747.1	mRNA	protein_coding	mRNA	ENST00000583747.1	ENST00000583747.1	ENSG00000109118	PHF12	1	1	0	0	0	0	0	0.270934243691423	0	0
large	other_ncRNA || ENST00000486232.2	other_ncRNA	lncRNA	ncrna others	ENST00000486232.2	ENST00000486232.2	ENSG00000203711	LINC02901	1	1	0.984909993087878	0	0	0	0.426819769088263	0.270934243691423	1.27449085160738	0
large	other_ncRNA || ENST00000558754.6	other_ncRNA	lncRNA	ncrna others	ENST00000558754.6	ENST00000558754.6	ENSG00000255571	MIR9-3HG	1	1	0	0.382621656050927	0	0	0	0	0	0
large	other_ncRNA || ENST00000478468.1	other_ncRNA	lncRNA	ncrna others	ENST00000478468.1	ENST00000478468.1	ENSG00000240687	ENSG00000240687	1	1	0	0	0	0	0.640229653632394	0	0	0
large	mRNA || ENST00000590197.2	mRNA	protein_coding	mRNA	ENST00000590197.2	ENST00000590197.2	ENSG00000168259	DNAJC7	1	2	0	0	0	0	0	0.541868487382845	0	0
large	mRNA || ENST00000450657.1	mRNA	protein_coding	mRNA	ENST00000450657.1	ENST00000450657.1	ENSG00000198839	ZNF277	1	1	0	0.382621656050927	0	0	0	0	0	0
large	mRNA || ENST00000576965.1	mRNA	protein_coding	mRNA	ENST00000576965.1	ENST00000576965.1	ENSG00000108523	RNF167	1	2	0	0	1.09611327864806	1.61960716739828	2.13409884544131	0	1.69932113547651	0
large	mRNA || ENST00000593795.5	mRNA	protein_coding	mRNA	ENST00000593795.5	ENST00000593795.5	ENSG00000064607	SUGP2	1	1	0	0	0	0	0.213409884544131	0	0	0
large	mRNA || ENST00000397356.8	mRNA	protein_coding	mRNA	ENST00000397356.8	ENST00000397356.8	ENSG00000063854	HAGH	1	2	1.96981998617576	0	0	0.404901791849569	0	0	0	0
large	miRNA_isomiR || Hsa-Mir-4664_5p	miRNA_isomiR	miRNA_isomiR	isomiR miRNA	Hsa-Mir-4664_5p	NA	NA	NA	0	2	0.984909993087878	0	0	0	0	0	0	0.332258466719277
large	mRNA || ENST00000452268.5	mRNA	protein_coding	mRNA	ENST00000452268.5	ENST00000452268.5	ENSG00000114982	KANSL3	1	1	0	0	0	0	0	0	2.12415141934564	0
large	mRNA || ENST00000481533.5/ENST00000476320.6	mRNA	protein_coding	mRNA	ENST00000481533.5/ENST00000476320.6	ENST00000481533.5/ENST00000476320.6	ENSG00000186577	SMIM29	2	1	0	0	0.54805663932403	0	0	0	0	0
large	other_ncRNA || ENST00000548872.5	other_ncRNA	lncRNA	ncrna others	ENST00000548872.5	ENST00000548872.5	ENSG00000258057	BCDIN3D-AS1	1	3	1.96981998617576	0.382621656050927	0	0	0.213409884544131	0	0	0
large	mRNA || ENST00000331029.11	mRNA	protein_coding	mRNA	ENST00000331029.11	ENST00000331029.11	ENSG00000182944	EWSR1	1	2	0	0	0.274028319662015	0	0	0	0	0.332258466719277
large	other_ncRNA || ENST00000553410.1	other_ncRNA	lncRNA	ncrna others	ENST00000553410.1	ENST00000553410.1	ENSG00000258954	ENSG00000258954	1	1	0	0	0.274028319662015	0	0	0	0	0
large	hairpin_miRNA || Hsa-Mir-193-P1b_pre	hairpin_miRNA	hairpin_miRNA	hairpin miRNA	Hsa-Mir-193-P1b_pre	NA	NA	NA	0	1	0	0	0	0	0	0.541868487382845	0	0
large	other_ncRNA || ENST00000610941.4	other_ncRNA	lncRNA	ncrna others	ENST00000610941.4	ENST00000610941.4	ENSG00000261329	ENSG00000261329	1	2	0	0	0	0	0.426819769088263	0.541868487382845	0	0
large	mRNA || ENST00000254770.2	mRNA	protein_coding	mRNA	ENST00000254770.2	ENST00000254770.2	ENSG00000132434	LANCL2	1	2	0	0	0	0	1.06704942272066	0	0	0
large	other_ncRNA || ENST00000636317.1	other_ncRNA	lncRNA	ncrna others	ENST00000636317.1	ENST00000636317.1	ENSG00000283380	ENSG00000283380	1	1	0	0	0	0	0	0.812802731074268	0	0
large	miRNA || Hsa-Mir-197_5p*	miRNA	miRNA	exact miRNA	Hsa-Mir-197_5p*	NA	NA	NA	0	7	5.90945995852726	5.73932484076391	0.274028319662015	1.21470537554871	0.426819769088263	0	2.97381198708389	1.66129233359639
large	mRNA || ENST00000586308.1	mRNA	protein_coding	mRNA	ENST00000586308.1	ENST00000586308.1	ENSG00000272333	KMT2B	1	1	0	0	0	0	0	0.270934243691423	0	0
large	mRNA || ENST00000406189.4	mRNA	protein_coding	mRNA	ENST00000406189.4	ENST00000406189.4	ENSG00000176624	MEX3C	1	10	0.984909993087878	0.382621656050927	0.54805663932403	1.21470537554871	1.49386919180892	0.541868487382845	0	0
large	miRNA_isomiR || Hsa-Mir-154-P2-v1_3p	miRNA_isomiR	miRNA_isomiR	isomiR miRNA	Hsa-Mir-154-P2-v1_3p	NA	NA	NA	0	5	0	0.382621656050927	0.274028319662015	1.21470537554871	0	0	0	1.66129233359639
large	mRNA || ENST00000539414.5	mRNA	protein_coding	mRNA	ENST00000539414.5	ENST00000539414.5	ENSG00000149716	LTO1	1	1	0	0	0.54805663932403	0	0	0	0	0
large	mRNA || ENST00000461739.1	mRNA	protein_coding	mRNA	ENST00000461739.1	ENST00000461739.1	ENSG00000089820	ARHGAP4	1	2	0	0	0	0	1.28045930726479	0	0	0
large	other_ncRNA || ENST00000461063.6	other_ncRNA	lncRNA	ncrna others	ENST00000461063.6	ENST00000461063.6	ENSG00000242808	SOX2-OT	1	1	0	0	0	0	0.213409884544131	0	0	0
large	mRNA || ENST00000617031.4	mRNA	protein_coding	mRNA	ENST00000617031.4	ENST00000617031.4	ENSG00000178104	PDE4DIP	1	1	0	0	0	0	0.640229653632394	0	0	0
large	other_ncRNA || ENST00000663888.1	other_ncRNA	lncRNA	ncrna others	ENST00000663888.1	ENST00000663888.1	ENSG00000205930	EPCIP-AS1	1	2	0	0	0	0	0.213409884544131	0	2.12415141934564	0
large	other_ncRNA || ENST00000669555.1	other_ncRNA	lncRNA	ncrna others	ENST00000669555.1	ENST00000669555.1	ENSG00000286290	ENSG00000286290	1	4	0	0	0	0	0.640229653632394	1.08373697476569	0.849660567738255	0
large	miRNA_isomiR || Hsa-Mir-218-P1_5p	miRNA_isomiR	miRNA_isomiR	isomiR miRNA	Hsa-Mir-218-P1_5p	NA	NA	NA	0	5	1.96981998617576	4.97408152866205	3.5623681556062	1.21470537554871	0.213409884544131	1.62560546214854	1.69932113547651	1.99355080031566
large	mRNA || ENST00000521509.5	mRNA	protein_coding	mRNA	ENST00000521509.5	ENST00000521509.5	ENSG00000121022	COPS5	1	1	0	0	0	0.809803583699138	0	0	0	0
large	other_ncRNA || ENST00000657327.1	other_ncRNA	lncRNA	ncrna others	ENST00000657327.1	ENST00000657327.1	ENSG00000230590	FTX	1	4	0.984909993087878	0	0	0	0.213409884544131	1.08373697476569	0	0.332258466719277
large	other_ncRNA || ENST00000653276.1	other_ncRNA	lncRNA	ncrna others	ENST00000653276.1	ENST00000653276.1	ENSG00000233016	SNHG7	1	2	0	0	0	0	0.213409884544131	0	0	0.664516933438554
large	other_ncRNA || ENST00000664072.1	other_ncRNA	lncRNA	ncrna others	ENST00000664072.1	ENST00000664072.1	ENSG00000203808	POPDC1-AS1	1	1	0	0	0	0	0	0.270934243691423	0	0
large	miRNA || Hsa-Mir-92-P2b_5p*	miRNA	miRNA	exact miRNA	Hsa-Mir-92-P2b_5p*	NA	NA	NA	0	2	0.984909993087878	0	0	0	0	0	0.424830283869128	0
large	mRNA || ENST00000415855.6	mRNA	protein_coding	mRNA	ENST00000415855.6	ENST00000415855.6	ENSG00000162194	LBHD1	1	1	0	0	0	0	0	0	0.849660567738255	0
large	mRNA || ENST00000436005.2	mRNA	protein_coding	mRNA	ENST00000436005.2	ENST00000436005.2	ENSG00000127838	PNKD	1	2	0	0	0	0	0.426819769088263	0	0	0
large	mRNA || ENST00000675558.1	mRNA	protein_coding	mRNA	ENST00000675558.1	ENST00000675558.1	ENSG00000148356	LRSAM1	1	1	0	0	0	0	0	0	0.424830283869128	0
large	mRNA || ENST00000452156.5	mRNA	protein_coding	mRNA	ENST00000452156.5	ENST00000452156.5	ENSG00000076685	NT5C2	1	1	0	0	0.274028319662015	0	0	0	0	0
large	mature_tRNA || Homo_sapiens_tRNA-Pro-AGG-2-3	mature_tRNA	mature_tRNA	mature tRNA	Homo_sapiens_tRNA-Pro-AGG-2-3	NA	NA	NA	0	18	10.8340099239667	6.12194649681483	2.74028319662015	4.45391971034526	2.13409884544131	7.85709306705126	1.69932113547651	5.31613546750843
large	other_ncRNA || ENST00000557304.1	other_ncRNA	lncRNA	ncrna others	ENST00000557304.1	ENST00000557304.1	ENSG00000258660	ENSG00000258660	1	2	0	0	0	0	0.853639538176526	0	0	0.332258466719277
large	other_ncRNA || ENST00000626978.2	other_ncRNA	lncRNA	ncrna others	ENST00000626978.2	ENST00000626978.2	ENSG00000197099	HRG-AS1	1	1	0	0	0	0	0.213409884544131	0	0	0
large	other_ncRNA || ENST00000661296.1	other_ncRNA	lncRNA	ncrna others	ENST00000661296.1	ENST00000661296.1	ENSG00000245937	SLC12A2-DT	1	4	0	0	0	0.404901791849569	0.426819769088263	1.62560546214854	1.27449085160738	0.332258466719277
large	other_ncRNA || ENST00000666981.1/ENST00000659021.1	other_ncRNA	other_ncRNA	ncrna others	ENST00000666981.1/ENST00000659021.1	ENST00000666981.1/ENST00000659021.1	NA	NA	2	3	0	0	0	0	0	1.62560546214854	0	0
large	other_ncRNA || ENST00000568776.5	other_ncRNA	lncRNA	ncrna others	ENST00000568776.5	ENST00000568776.5	ENSG00000259867	DYNLRB2-AS1	1	1	0	0	0	0.404901791849569	0	0	0	0
large	other_ncRNA || ENST00000569104.1	other_ncRNA	lncRNA	ncrna others	ENST00000569104.1	ENST00000569104.1	ENSG00000260340	LINC02176	1	2	0	0	0	0	0.213409884544131	0.812802731074268	0	0
large	other_ncRNA || ENST00000653990.1	other_ncRNA	lncRNA	ncrna others	ENST00000653990.1	ENST00000653990.1	ENSG00000249859	PVT1	1	3	0	0.765243312101854	0.54805663932403	0	0.213409884544131	0	0	0
large	mRNA || ENST00000562101.5	mRNA	protein_coding	mRNA	ENST00000562101.5	ENST00000562101.5	ENSG00000205336	ADGRG1	1	1	0	0	0	0.404901791849569	0	0	0	0
large	other_ncRNA || ENST00000651829.1	other_ncRNA	lncRNA	ncrna others	ENST00000651829.1	ENST00000651829.1	ENSG00000258526	ENSG00000258526	1	1	0	0	0	0.404901791849569	0	0	0	0
large	other_ncRNA || ENST00000531710.1	other_ncRNA	lncRNA	ncrna others	ENST00000531710.1	ENST00000531710.1	ENSG00000255348	ENSG00000255348	1	1	0	0	0	0	0	0.270934243691423	0	0
large	other_ncRNA || ENST00000655716.1	other_ncRNA	lncRNA	ncrna others	ENST00000655716.1	ENST00000655716.1	ENSG00000248215	LINC02505	1	4	0	0	0	0	0.426819769088263	0	0.424830283869128	0.332258466719277
large	other_ncRNA || ENST00000670348.1	other_ncRNA	lncRNA	ncrna others	ENST00000670348.1	ENST00000670348.1	ENSG00000236922	LINC01378	1	6	0	0.382621656050927	0.274028319662015	0.809803583699138	0.640229653632394	2.98027668060565	0	0
large	mRNA || ENST00000533866.1	mRNA	protein_coding	mRNA	ENST00000533866.1	ENST00000533866.1	ENSG00000254415	SIGLEC14	1	3	0	0	0.274028319662015	0	0.426819769088263	0	0	0
large	other_ncRNA || ENST00000414006.2	other_ncRNA	lncRNA	ncrna others	ENST00000414006.2	ENST00000414006.2	ENSG00000226688	ENTPD1-AS1	1	2	0	0	0	0	1.28045930726479	0.270934243691423	0.424830283869128	0
large	mRNA || ENST00000466101.1	mRNA	protein_coding	mRNA	ENST00000466101.1	ENST00000466101.1	ENSG00000163660	CCNL1	1	4	0	0	0.54805663932403	0.404901791849569	0.853639538176526	0	0	0
large	mRNA || ENST00000471044.1	mRNA	protein_coding	mRNA	ENST00000471044.1	ENST00000471044.1	ENSG00000163660	CCNL1	1	4	0.984909993087878	0	0	0	1.06704942272066	0	0	0.664516933438554
large	mRNA || ENST00000301765.10	mRNA	protein_coding	mRNA	ENST00000301765.10	ENST00000301765.10	ENSG00000167987	VPS37C	1	2	0	0	0.822084958986046	0	0	0	0	0.664516933438554
large	mRNA || ENST00000486583.1	mRNA	protein_coding	mRNA	ENST00000486583.1	ENST00000486583.1	ENSG00000116525	TRIM62	1	2	0	0	0	0	0	0.541868487382845	0	0
large	other_ncRNA || ENST00000670718.1	other_ncRNA	lncRNA	ncrna others	ENST00000670718.1	ENST00000670718.1	ENSG00000287289	ENSG00000287289	1	2	0.984909993087878	0	0	0.404901791849569	0	0	0	0
large	mRNA || ENST00000678115.1	mRNA	protein_coding	mRNA	ENST00000678115.1	ENST00000678115.1	ENSG00000185359	HGS	1	1	0	0	0	0	0	0	0.849660567738255	0
large	mRNA || ENST00000674568.1	mRNA	protein_coding	mRNA	ENST00000674568.1	ENST00000674568.1	ENSG00000128272	ATF4	1	2	0	0	0	0	0	0.541868487382845	0.424830283869128	0
large	mRNA || ENST00000447648.7	mRNA	protein_coding	mRNA	ENST00000447648.7	ENST00000447648.7	ENSG00000205356	TECPR1	1	3	0	0	0.274028319662015	0	0	0.270934243691423	0	0.664516933438554
large	mRNA || ENST00000542072.1	mRNA	protein_coding	mRNA	ENST00000542072.1	ENST00000542072.1	ENSG00000155957	TMBIM4	1	1	0	0	0	0	0.213409884544131	0	0	0
large	mRNA || ENST00000466171.1	mRNA	protein_coding	mRNA	ENST00000466171.1	ENST00000466171.1	ENSG00000125633	CCDC93	1	1	1.96981998617576	0	0	0	0	0	0	0
large	mRNA || ENST00000613653.4/ENST00000613337.4/ENST00000614734.4/ENST00000619273.4/ENST00000619263.4/ENST00000615811.4/ENST00000614483.4	mRNA	mRNA	mRNA	ENST00000613653.4/ENST00000613337.4/ENST00000614734.4/ENST00000619273.4/ENST00000619263.4/ENST00000615811.4/ENST00000614483.4	ENST00000613653.4/ENST00000613337.4/ENST00000614734.4/ENST00000619273.4/ENST00000619263.4/ENST00000615811.4/ENST00000614483.4	NA	NA	7	1	0.984909993087878	0	0	0	0	0	0	0
large	mRNA || ENST00000571819.1/ENST00000631735.1	mRNA	protein_coding	mRNA	ENST00000571819.1/ENST00000631735.1	ENST00000571819.1/ENST00000631735.1	ENSG00000217930	PAM16	2	1	0.984909993087878	0	0	0	0	0	0	0
large	mRNA || ENST00000261489.6	mRNA	protein_coding	mRNA	ENST00000261489.6	ENST00000261489.6	ENSG00000102804	TSC22D1	1	1	0	0	0	0	0	0.270934243691423	0	0
large	mRNA || ENST00000458689.2	mRNA	protein_coding	mRNA	ENST00000458689.2	ENST00000458689.2	ENSG00000066855	MTFR1	1	1	0	0	0	0	0.213409884544131	0	0	0
large	other_ncRNA || ENST00000622955.3	other_ncRNA	lncRNA	ncrna others	ENST00000622955.3	ENST00000622955.3	ENSG00000251364	SYT9-AS1	1	1	0	0	0	0	0	0	0	0.664516933438554
large	mRNA || ENST00000632297.1	mRNA	mRNA	mRNA	ENST00000632297.1	ENST00000632297.1	NA	NA	1	2	0	0	0	0.404901791849569	0	0.541868487382845	0	0
large	mRNA || ENST00000478610.5/ENST00000486294.5/ENST00000476445.5/ENST00000477761.5/ENST00000486721.5	mRNA	protein_coding	mRNA	ENST00000478610.5/ENST00000486294.5/ENST00000476445.5/ENST00000477761.5/ENST00000486721.5	ENST00000478610.5/ENST00000486294.5/ENST00000476445.5/ENST00000477761.5/ENST00000486721.5	ENSG00000237441	RGL2	5	1	0	0	0	0	0	0	0	0.332258466719277
large	mRNA || ENST00000551230.1	mRNA	protein_coding	mRNA	ENST00000551230.1	ENST00000551230.1	ENSG00000089060	SLC8B1	1	1	1.96981998617576	0	0	0	0	0	0	0
large	mRNA || ENST00000562018.1	mRNA	protein_coding	mRNA	ENST00000562018.1	ENST00000562018.1	ENSG00000117616	RSRP1	1	1	0	0	0	1.61960716739828	0	0	0	0
large	mRNA || ENST00000487358.5	mRNA	protein_coding	mRNA	ENST00000487358.5	ENST00000487358.5	ENSG00000196189	SEMA4A	1	2	0	0	0.54805663932403	0	0	0	0	0
large	mRNA || ENST00000498070.5	mRNA	protein_coding	mRNA	ENST00000498070.5	ENST00000498070.5	ENSG00000077157	PPP1R12B	1	2	0	0.382621656050927	0	0	0	0.541868487382845	0	0
large	other_ncRNA || ENST00000555562.1	other_ncRNA	lncRNA	ncrna others	ENST00000555562.1	ENST00000555562.1	ENSG00000258920	FOXN3-AS1	1	1	0	0	0	0	0.213409884544131	0	0	0
large	other_ncRNA || ENST00000659802.1	other_ncRNA	lncRNA	ncrna others	ENST00000659802.1	ENST00000659802.1	ENSG00000271860	ENSG00000271860	1	1	0	0	1.09611327864806	0	0	0	0	0
large	other_ncRNA || ENST00000607032.1	other_ncRNA	lncRNA	ncrna others	ENST00000607032.1	ENST00000607032.1	ENSG00000271860	ENSG00000271860	1	1	0	0	0	0	0.213409884544131	0	0	0
large	mRNA || ENST00000333082.7/ENST00000335877.11	mRNA	protein_coding	mRNA	ENST00000333082.7/ENST00000335877.11	ENST00000333082.7/ENST00000335877.11	ENSG00000125818	PSMF1	2	1	0	0	0	0	0	0	0	0.664516933438554
large	mRNA || ENST00000532469.1	mRNA	mRNA	mRNA	ENST00000532469.1	ENST00000532469.1	NA	NA	1	1	0.984909993087878	0	0	0	0	0	0	0
large	mRNA || ENST00000620309.4/ENST00000631987.1	mRNA	protein_coding	mRNA	ENST00000620309.4/ENST00000631987.1	ENST00000620309.4/ENST00000631987.1	ENSG00000277791	PSMB3	2	1	0	0	0	0	0	0	0.424830283869128	0
large	mRNA || ENST00000576149.5/ENST00000638912.1	mRNA	protein_coding	mRNA	ENST00000576149.5/ENST00000638912.1	ENST00000576149.5/ENST00000638912.1	ENSG00000141252	VPS53	2	1	0	0	0	0	0	0.541868487382845	0	0
large	mRNA || ENST00000469757.1	mRNA	protein_coding	mRNA	ENST00000469757.1	ENST00000469757.1	ENSG00000054116	TRAPPC3	1	4	0	0	0	0	1.28045930726479	0.541868487382845	0.424830283869128	0
large	other_ncRNA || ENST00000663544.1	other_ncRNA	lncRNA	ncrna others	ENST00000663544.1	ENST00000663544.1	ENSG00000245468	LINC02447	1	2	0	0	0	1.21470537554871	0	0	0	0.664516933438554
large	other_ncRNA || ENST00000658498.1	other_ncRNA	lncRNA	ncrna others	ENST00000658498.1	ENST00000658498.1	ENSG00000287043	ENSG00000287043	1	1	0	0	0	0	0.426819769088263	0	0	0
large	mRNA || ENST00000595753.6	mRNA	protein_coding	mRNA	ENST00000595753.6	ENST00000595753.6	ENSG00000127526	SLC35E1	1	1	0	0	0	0.404901791849569	0	0	0	0
large	mRNA || ENST00000471860.1	mRNA	protein_coding	mRNA	ENST00000471860.1	ENST00000471860.1	ENSG00000154640	BTG3	1	1	0	0	0	0	0	0.541868487382845	0	0
large	miRNA_isomiR || Hsa-Mir-362-P2-v1_5p*	miRNA_isomiR	miRNA_isomiR	isomiR miRNA	Hsa-Mir-362-P2-v1_5p*	NA	NA	NA	0	3	1.96981998617576	0	0	0.404901791849569	0.213409884544131	0	0	0
large	mRNA || ENST00000536260.5	mRNA	protein_coding	mRNA	ENST00000536260.5	ENST00000536260.5	ENSG00000183889	NPIPA6	1	1	0	0	0	0.404901791849569	0	0	0	0
large	mRNA || ENST00000633610.1	mRNA	mRNA	mRNA	ENST00000633610.1	ENST00000633610.1	NA	NA	1	1	0	0	0	0.809803583699138	0	0	0	0
large	other_ncRNA || ENST00000655306.1	other_ncRNA	lncRNA	ncrna others	ENST00000655306.1	ENST00000655306.1	ENSG00000272142	LYRM4-AS1	1	2	0	0.382621656050927	0	0	0	0.270934243691423	0	0
large	mRNA || ENST00000566644.5	mRNA	protein_coding	mRNA	ENST00000566644.5	ENST00000566644.5	ENSG00000063854	HAGH	1	1	0.984909993087878	0	0	0	0	0	0	0
large	mRNA || ENST00000439684.5	mRNA	protein_coding	mRNA	ENST00000439684.5	ENST00000439684.5	ENSG00000163904	SENP2	1	1	0	0	0	0	0.213409884544131	0	0	0
large	mRNA || ENST00000458551.1	mRNA	protein_coding	mRNA	ENST00000458551.1	ENST00000458551.1	ENSG00000163904	SENP2	1	1	0	0	0	0	0.640229653632394	0	0	0
large	mRNA || ENST00000489424.5	mRNA	protein_coding	mRNA	ENST00000489424.5	ENST00000489424.5	ENSG00000100429	HDAC10	1	1	0	0	0	0	0	0.541868487382845	0	0
large	other_ncRNA || ENST00000651203.1	other_ncRNA	lncRNA	ncrna others	ENST00000651203.1	ENST00000651203.1	ENSG00000231170	PDK4-AS1	1	1	0	0	0	0	0	0	0	0.664516933438554
large	mRNA || ENST00000319555.8	mRNA	protein_coding	mRNA	ENST00000319555.8	ENST00000319555.8	ENSG00000179588	ZFPM1	1	1	0	0	0	0	0	0.270934243691423	0	0
large	mRNA || ENST00000532554.5	mRNA	protein_coding	mRNA	ENST00000532554.5	ENST00000532554.5	ENSG00000121680	PEX16	1	2	0.984909993087878	0	0	0	0.213409884544131	0	0	0
large	mRNA || ENST00000450284.5	mRNA	mRNA	mRNA	ENST00000450284.5	ENST00000450284.5	NA	NA	1	2	0	0	0	0	0.426819769088263	0.812802731074268	0	0
large	mRNA || ENST00000562073.1	mRNA	protein_coding	mRNA	ENST00000562073.1	ENST00000562073.1	ENSG00000140526	ABHD2	1	2	0	0	0	0.404901791849569	0	0.270934243691423	0	0
large	mRNA || ENST00000453117.1	mRNA	protein_coding	mRNA	ENST00000453117.1	ENST00000453117.1	ENSG00000128294	TPST2	1	1	0	0	0	0	0	0	0.849660567738255	0
large	mRNA || ENST00000406174.2	mRNA	protein_coding	mRNA	ENST00000406174.2	ENST00000406174.2	ENSG00000198517	MAFK	1	1	0	0	0	0	0	0.541868487382845	0	0
large	mRNA || ENST00000573789.1	mRNA	protein_coding	mRNA	ENST00000573789.1	ENST00000573789.1	ENSG00000121064	SCPEP1	1	1	0	0	0	0	0.213409884544131	0	0	0
large	mRNA || ENST00000513027.3	mRNA	protein_coding	mRNA	ENST00000513027.3	ENST00000513027.3	ENSG00000204628	RACK1	1	6	3.93963997235151	0	0	0.809803583699138	0	0.812802731074268	0	0
large	mRNA || ENST00000600818.1	mRNA	protein_coding	mRNA	ENST00000600818.1	ENST00000600818.1	ENSG00000196235	SUPT5H	1	5	0	1.14786496815278	0	1.61960716739828	0	1.08373697476569	0.849660567738255	0
large	other_ncRNA || ENST00000585780.5	other_ncRNA	lncRNA	ncrna others	ENST00000585780.5	ENST00000585780.5	ENSG00000267278	MAP3K14-AS1	1	5	0	1.14786496815278	1.09611327864806	1.21470537554871	0.640229653632394	0.270934243691423	1.69932113547651	0.332258466719277
large	mRNA || ENST00000245620.13	mRNA	protein_coding	mRNA	ENST00000245620.13	ENST00000245620.13	ENSG00000204577	LILRB3	1	1	0	0	0	0	0	0.270934243691423	0	0
large	mRNA || ENST00000487571.1	mRNA	protein_coding	mRNA	ENST00000487571.1	ENST00000487571.1	ENSG00000113811	SELENOK	1	6	0	0	0	0.404901791849569	0.213409884544131	0.541868487382845	0	1.32903386687711
large	mRNA || ENST00000394150.5	mRNA	protein_coding	mRNA	ENST00000394150.5	ENST00000394150.5	ENSG00000197037	ZSCAN25	1	1	0	0	0	0	0	0.270934243691423	0	0
large	mRNA || ENST00000678873.1	mRNA	protein_coding	mRNA	ENST00000678873.1	ENST00000678873.1	ENSG00000135486	HNRNPA1	1	1	0	0	0	0	0	0	1.27449085160738	0
large	other_ncRNA || ENST00000420597.1	other_ncRNA	lncRNA	ncrna others	ENST00000420597.1	ENST00000420597.1	ENSG00000232527	LINC02802	1	2	0	0	0	0.404901791849569	0	0.541868487382845	0	0
large	mRNA || ENST00000599825.2	mRNA	processed_pseudogene	mRNA	ENST00000599825.2	ENST00000599825.2	ENSG00000269099	LSP1P1	1	1	0	0	0	0	0	0	0.424830283869128	0
large	mRNA || ENST00000358752.3	mRNA	protein_coding	mRNA	ENST00000358752.3	ENST00000358752.3	ENSG00000196371	FUT4	1	5	0	0	0.822084958986046	0	0	0.270934243691423	0.424830283869128	0.664516933438554
large	mRNA || ENST00000329493.5	mRNA	protein_coding	mRNA	ENST00000329493.5	ENST00000329493.5	ENSG00000183397	TEKTIP1	1	2	0	1.14786496815278	0.54805663932403	0.404901791849569	0.213409884544131	0	0	0
large	mRNA || ENST00000478423.6	mRNA	protein_coding	mRNA	ENST00000478423.6	ENST00000478423.6	ENSG00000131697	NPHP4	1	2	0	0	0	0	0.213409884544131	0.270934243691423	0	0
large	other_ncRNA || ENST00000635173.1	other_ncRNA	lncRNA	ncrna others	ENST00000635173.1	ENST00000635173.1	ENSG00000283072	ENSG00000283072	1	1	0	0	0	0.404901791849569	0	0	0	0
large	mRNA || ENST00000453160.5	mRNA	protein_coding	mRNA	ENST00000453160.5	ENST00000453160.5	ENSG00000100325	ASCC2	1	1	0	0	0	0	0	0	0	0.664516933438554
large	other_ncRNA || ENST00000449086.5	other_ncRNA	lncRNA	ncrna others	ENST00000449086.5	ENST00000449086.5	ENSG00000228784	LINC00954	1	1	0	0	0	0	0.213409884544131	0	0	0
large	mRNA || ENST00000495552.1	mRNA	protein_coding	mRNA	ENST00000495552.1	ENST00000495552.1	ENSG00000248592	STIMATE-MUSTN1	1	4	0	0	0.274028319662015	0	0	0.541868487382845	0	0.664516933438554
large	mRNA || ENST00000585444.1	mRNA	protein_coding	mRNA	ENST00000585444.1	ENST00000585444.1	ENSG00000105705	SUGP1	1	1	0	0	0.274028319662015	0	0	0	0	0
large	other_ncRNA || ENST00000659099.1	other_ncRNA	lncRNA	ncrna others	ENST00000659099.1	ENST00000659099.1	ENSG00000233208	LINC00642	1	1	0.984909993087878	0	0	0	0	0	0	0
large	other_ncRNA || ENST00000563203.1	other_ncRNA	lncRNA	ncrna others	ENST00000563203.1	ENST00000563203.1	ENSG00000259797	ENSG00000259797	1	1	0	0	0	0	0.213409884544131	0	0	0
large	mRNA || ENST00000530345.1	mRNA	protein_coding	mRNA	ENST00000530345.1	ENST00000530345.1	ENSG00000110713	NUP98	1	1	0	0	0	0	0.640229653632394	0	0.849660567738255	0
large	mRNA || ENST00000645192.1	mRNA	protein_coding	mRNA	ENST00000645192.1	ENST00000645192.1	ENSG00000103197	TSC2	1	1	0	0	0	0	0.213409884544131	0	0	0
large	other_ncRNA || ENST00000669932.1	other_ncRNA	lncRNA	ncrna others	ENST00000669932.1	ENST00000669932.1	ENSG00000251209	LINC00923	1	2	0	0	0	0	0.213409884544131	0.270934243691423	0	0
large	other_ncRNA || ENST00000413056.1	other_ncRNA	lncRNA	ncrna others	ENST00000413056.1	ENST00000413056.1	ENSG00000236864	ENSG00000236864	1	2	1.96981998617576	0.382621656050927	0.274028319662015	0	0	0	0	0
large	other_ncRNA || ENST00000449242.1	other_ncRNA	lncRNA	ncrna others	ENST00000449242.1	ENST00000449242.1	ENSG00000228873	ENSG00000228873	1	1	0	0	0	0	0	0	0	0.664516933438554
large	other_ncRNA || ENST00000644134.1	other_ncRNA	lncRNA	ncrna others	ENST00000644134.1	ENST00000644134.1	ENSG00000285280	RGS2-AS1	1	1	0	0	0	0	0	0.270934243691423	0	0
large	mRNA || ENST00000259392.8	mRNA	protein_coding	mRNA	ENST00000259392.8	ENST00000259392.8	ENSG00000136867	SLC31A2	1	3	0	0	0	0	1.28045930726479	0	0.849660567738255	0
large	mRNA || ENST00000581139.1	mRNA	lncRNA	mRNA	ENST00000581139.1	ENST00000581139.1	ENSG00000293203	ENSG00000293203	1	1	0	0.382621656050927	0	0	0	0	0	0
large	other_ncRNA || ENST00000512219.1	other_ncRNA	lncRNA	ncrna others	ENST00000512219.1	ENST00000512219.1	ENSG00000250772	LINC01365	1	1	0	0	0	0	0	0	0.424830283869128	0
large	rRNA || ENST00000516422.1	rRNA	rRNA_pseudogene	rRNA	ENST00000516422.1	ENST00000516422.1	ENSG00000252231	RNA5SP67	1	2	1.96981998617576	0	0	0	0	0	0	0
large	other_ncRNA || ENST00000660418.1	other_ncRNA	lncRNA	ncrna others	ENST00000660418.1	ENST00000660418.1	ENSG00000261824	LINC00662	1	1	0	0	0	0	0	0.270934243691423	0	0
large	mRNA || ENST00000361802.6	mRNA	protein_coding	mRNA	ENST00000361802.6	ENST00000361802.6	ENSG00000160179	ABCG1	1	4	1.96981998617576	1.14786496815278	0	0.404901791849569	0	0	0	0
large	mRNA || ENST00000218388.9	mRNA	protein_coding	mRNA	ENST00000218388.9	ENST00000218388.9	ENSG00000102265	TIMP1	1	1	0	0	0	0	0.213409884544131	0	0	0
large	mRNA || ENST00000427646.1	mRNA	protein_coding	mRNA	ENST00000427646.1	ENST00000427646.1	ENSG00000095380	NANS	1	1	0	0	0	0	0.853639538176526	0	0	0
large	mRNA || ENST00000294905.4	mRNA	protein_coding	mRNA	ENST00000294905.4	ENST00000294905.4	ENSG00000123636	BAZ2B	1	3	0	1.14786496815278	0	0	0	0.270934243691423	0	0
large	mRNA || ENST00000468721.1	mRNA	protein_coding	mRNA	ENST00000468721.1	ENST00000468721.1	ENSG00000018280	SLC11A1	1	3	1.96981998617576	0	0	0	0.213409884544131	0	0	0
large	miRNA_isomiR || Hsa-Mir-218-P2_5p	miRNA_isomiR	miRNA_isomiR	isomiR miRNA	Hsa-Mir-218-P2_5p	NA	NA	NA	0	4	0	0	0.274028319662015	0.809803583699138	0	0	1.69932113547651	0.664516933438554
large	mRNA || ENST00000304932.5	mRNA	lncRNA	mRNA	ENST00000304932.5	ENST00000304932.5	ENSG00000290476	SUGT1P3	1	2	0	0	0	0	0.640229653632394	0	0	0
large	mRNA || ENST00000530646.1	mRNA	protein_coding	mRNA	ENST00000530646.1	ENST00000530646.1	ENSG00000172809	RPL38	1	4	0	0	0	0	0.426819769088263	0.541868487382845	0	0.332258466719277
large	mRNA || ENST00000526492.4	mRNA	protein_coding	mRNA	ENST00000526492.4	ENST00000526492.4	ENSG00000148926	ADM	1	3	0	0	3.28833983594418	0.809803583699138	0.640229653632394	0.270934243691423	0	0
large	other_ncRNA || ENST00000544717.6	other_ncRNA	lncRNA	ncrna others	ENST00000544717.6	ENST00000544717.6	ENSG00000256115	LINC02443	1	1	0	0	0	0	0	1.62560546214854	0	0
large	mRNA || ENST00000311127.9	mRNA	protein_coding	mRNA	ENST00000311127.9	ENST00000311127.9	ENSG00000173706	HEG1	1	1	0	0	0	0	0.426819769088263	0	0	0
large	mRNA || ENST00000380377.9	mRNA	protein_coding	mRNA	ENST00000380377.9	ENST00000380377.9	ENSG00000171530	TBCA	1	4	1.96981998617576	0.765243312101854	0	0	0.213409884544131	0	0	0
large	mRNA || ENST00000592497.1	mRNA	protein_coding	mRNA	ENST00000592497.1	ENST00000592497.1	ENSG00000108669	CYTH1	1	2	0	0	0	0.404901791849569	0	0	0	0.332258466719277
large	mRNA || ENST00000543245.6	mRNA	protein_coding	mRNA	ENST00000543245.6	ENST00000543245.6	ENSG00000072778	ACADVL	1	1	0	0	0.274028319662015	0	0.853639538176526	0	0	0
large	mRNA || ENST00000583312.5	mRNA	protein_coding	mRNA	ENST00000583312.5	ENST00000583312.5	ENSG00000072778	ACADVL	1	1	0	0	0	0	0	0.270934243691423	0	0
large	mRNA || ENST00000467810.1	mRNA	protein_coding	mRNA	ENST00000467810.1	ENST00000467810.1	ENSG00000047410	TPR	1	1	0	0	0	0	0	0.270934243691423	0	0
large	primary_tRNA || pre_Homo_sapiens_tRNA-Phe-GAA-1-2_trailer	primary_tRNA	primary_tRNA	primary tRNA	pre_Homo_sapiens_tRNA-Phe-GAA-1-2_trailer	NA	NA	NA	0	2	0	0	0	0	0.426819769088263	0	0	0
large	miRNA_isomiR || Hsa-Mir-101-P1-v2_3p	miRNA_isomiR	miRNA_isomiR	isomiR miRNA	Hsa-Mir-101-P1-v2_3p	NA	NA	NA	0	12	2.95472997926363	3.06097324840742	0.54805663932403	1.21470537554871	0	1.89653970583996	0	0
large	miRNA_isomiR || Hsa-Mir-590_3p.SNPC	miRNA_isomiR	miRNA_isomiR	isomiR miRNA	Hsa-Mir-590_3p.SNPC	NA	NA	NA	0	8	0	0.765243312101854	0.54805663932403	0.404901791849569	0.426819769088263	1.89653970583996	0.424830283869128	0.996775400157831
large	miRNA_isomiR || Hsa-Mir-624_5p.SNPB	miRNA_isomiR	miRNA_isomiR	isomiR miRNA	Hsa-Mir-624_5p.SNPB	NA	NA	NA	0	2	0	0	0	1.21470537554871	0	0	0	0
large	miRNA || Hsa-Mir-126-v1_3p*	miRNA	miRNA	exact miRNA	Hsa-Mir-126-v1_3p*	NA	NA	NA	0	9	140.842129011566	53.5670318471298	35.075624916738	77.3362422432676	12.5911831881038	42.8076105032448	45.8816706578658	51.8323208082072
large	miRNA || Hsa-Mir-126-v2_3p	miRNA	miRNA	exact miRNA	Hsa-Mir-126-v2_3p	NA	NA	NA	0	2	40.381309716603	9.18291974522225	4.38445311459224	11.7421519636375	0.853639538176526	8.94083004181695	11.4704176644664	7.64194473454337
large	mRNA || ENST00000466295.1	mRNA	protein_coding	mRNA	ENST00000466295.1	ENST00000466295.1	ENSG00000110066	KMT5B	1	2	0	0	0.274028319662015	0	0.640229653632394	0	0	0
large	other_ncRNA || ENST00000651263.1	other_ncRNA	lncRNA	ncrna others	ENST00000651263.1	ENST00000651263.1	ENSG00000286043	ENSG00000286043	1	4	1.96981998617576	1.53048662420371	1.64416991797209	0	0	0	3.82347255482215	0.332258466719277
large	mature_tRNA || Homo_sapiens_tRNA-Val-AAC-3-1	mature_tRNA	mature_tRNA	mature tRNA	Homo_sapiens_tRNA-Val-AAC-3-1	NA	NA	NA	0	17	199.936728596839	50.1234369426715	18.359897417355	46.1588042708508	32.438302450708	118.669198736843	23.365665612802	35.5516559389626
large	miRNA_isomiR || Hsa-Mir-450-P3_3p*	miRNA_isomiR	miRNA_isomiR	isomiR miRNA	Hsa-Mir-450-P3_3p*	NA	NA	NA	0	1	0.984909993087878	0.382621656050927	0	0	0	0	0	0
large	mRNA || ENST00000360876.9/ENST00000397011.2	mRNA	protein_coding	mRNA	ENST00000360876.9/ENST00000397011.2	ENST00000360876.9/ENST00000397011.2	ENSG00000106263	EIF3B	2	2	0.984909993087878	0	0	0	0	0.812802731074268	0	0
large	other_ncRNA || ENST00000558224.1	other_ncRNA	lncRNA	ncrna others	ENST00000558224.1	ENST00000558224.1	ENSG00000259717	LINC00677	1	1	0	0	0	0	0	0	0	0.664516933438554
large	other_ncRNA || ENST00000437721.1	other_ncRNA	lncRNA	ncrna others	ENST00000437721.1	ENST00000437721.1	ENSG00000232117	LINC00384	1	1	0.984909993087878	0	0	0	0	0	0	0
large	mRNA || ENST00000358739.4	mRNA	protein_coding	mRNA	ENST00000358739.4	ENST00000358739.4	ENSG00000196747	H2AC13	1	3	0	1.53048662420371	0	0.404901791849569	0	0	0.424830283869128	0
large	mRNA || ENST00000564444.1	mRNA	protein_coding	mRNA	ENST00000564444.1	ENST00000564444.1	ENSG00000140943	MBTPS1	1	1	0	0	0	0.404901791849569	0	0	0	0
large	mRNA || ENST00000675000.1	mRNA	protein_coding	mRNA	ENST00000675000.1	ENST00000675000.1	ENSG00000114062	UBE3A	1	1	0	0	0	0	0	0.541868487382845	0	0
large	mRNA || ENST00000473964.5/ENST00000625637.2	mRNA	protein_coding	mRNA	ENST00000473964.5/ENST00000625637.2	ENST00000473964.5/ENST00000625637.2	ENSG00000149527	PLCH2	2	1	0	0	0	0	0.213409884544131	0	0	0
large	mRNA || ENST00000679307.1	mRNA	protein_coding	mRNA	ENST00000679307.1	ENST00000679307.1	ENSG00000175203	DCTN2	1	1	0	0	0	0	0	0.270934243691423	0	0
large	mRNA || ENST00000403909.2	mRNA	transcribed_processed_pseudogene	mRNA	ENST00000403909.2	ENST00000403909.2	ENSG00000218565	ENSG00000218565	1	1	0	0	0	0	0.213409884544131	0	0	0
large	mRNA || ENST00000572503.1/ENST00000632064.1	mRNA	protein_coding	mRNA	ENST00000572503.1/ENST00000632064.1	ENST00000572503.1/ENST00000632064.1	ENSG00000072864	NDE1	2	1	0	0	0	0	0.213409884544131	0	0	0
large	miRNA_isomiR || Hsa-Mir-325_5p*	miRNA_isomiR	miRNA_isomiR	isomiR miRNA	Hsa-Mir-325_5p*	NA	NA	NA	0	1	0	1.53048662420371	0	0	0	0	0	0
large	other_ncRNA || ENST00000629585.2	other_ncRNA	lncRNA	ncrna others	ENST00000629585.2	ENST00000629585.2	ENSG00000226674	TEX41	1	1	0	0	0	0	0	1.08373697476569	0	0
large	other_ncRNA || ENST00000562349.1	other_ncRNA	lncRNA	ncrna others	ENST00000562349.1	ENST00000562349.1	ENSG00000260115	CDH8-AS1	1	1	0	0	0	0	0	0.270934243691423	0	0
large	mRNA || ENST00000409328.5	mRNA	protein_coding	mRNA	ENST00000409328.5	ENST00000409328.5	ENSG00000143889	HNRNPLL	1	1	0	0	0	0	0	1.08373697476569	0	0
large	other_ncRNA || ENST00000669673.1	other_ncRNA	lncRNA	ncrna others	ENST00000669673.1	ENST00000669673.1	ENSG00000224078	SNHG14	1	1	0	0	0	0	0.213409884544131	0	0	0
large	mRNA || ENST00000587518.5	mRNA	protein_coding	mRNA	ENST00000587518.5	ENST00000587518.5	ENSG00000030582	GRN	1	1	0	0	0	0.404901791849569	0	0	0	0
large	mRNA || ENST00000494273.1	mRNA	protein_coding	mRNA	ENST00000494273.1	ENST00000494273.1	ENSG00000100242	SUN2	1	1	0.984909993087878	0	0	0	0	0	0	0
large	mRNA || ENST00000473158.1	mRNA	protein_coding	mRNA	ENST00000473158.1	ENST00000473158.1	ENSG00000134686	PHC2	1	1	0	0	0	0.809803583699138	0.213409884544131	0	0	0
large	mRNA || ENST00000476146.5	mRNA	protein_coding	mRNA	ENST00000476146.5	ENST00000476146.5	ENSG00000126001	CEP250	1	1	0	0	0	0	0	0	0	0.332258466719277
large	mRNA || ENST00000481573.1	mRNA	protein_coding	mRNA	ENST00000481573.1	ENST00000481573.1	ENSG00000106803	SEC61B	1	1	0	0	0	0	0	0.541868487382845	0	0
large	mRNA || ENST00000296350.10	mRNA	protein_coding	mRNA	ENST00000296350.10	ENST00000296350.10	ENSG00000163975	MELTF	1	1	0	0	0	0	0	0.541868487382845	0	0
large	mRNA || ENST00000514596.1	mRNA	protein_coding	mRNA	ENST00000514596.1	ENST00000514596.1	ENSG00000159692	CTBP1	1	3	0	0	0.274028319662015	0	0.213409884544131	0.541868487382845	0	0
large	mRNA || ENST00000526280.1	mRNA	protein_coding	mRNA	ENST00000526280.1	ENST00000526280.1	ENSG00000166311	SMPD1	1	1	0	0	0.54805663932403	0	0	0	0	0
large	mRNA || ENST00000463566.1	mRNA	protein_coding	mRNA	ENST00000463566.1	ENST00000463566.1	ENSG00000073910	FRY	1	2	0	0	0.274028319662015	0	0.426819769088263	0	0	0
large	mRNA || ENST00000377474.4	mRNA	protein_coding	mRNA	ENST00000377474.4	ENST00000377474.4	ENSG00000178695	KCTD12	1	4	0.984909993087878	0	0.54805663932403	0	0	1.08373697476569	0	0
large	mRNA || ENST00000323206.2/ENST00000396568.1/ENST00000638427.2/ENST00000639387.1	mRNA	protein_coding	mRNA	ENST00000323206.2/ENST00000396568.1/ENST00000638427.2/ENST00000639387.1	ENST00000323206.2/ENST00000396568.1/ENST00000638427.2/ENST00000639387.1	ENSG00000181284	TMEM102	4	1	0	0	0	0	0	0.270934243691423	0	0
large	other_ncRNA || ENST00000661676.1	other_ncRNA	lncRNA	ncrna others	ENST00000661676.1	ENST00000661676.1	ENSG00000234884	GRK3-AS1	1	1	0	0	0	0	0	0.270934243691423	0	0
large	mRNA || ENST00000374273.8	mRNA	protein_coding	mRNA	ENST00000374273.8	ENST00000374273.8	ENSG00000061656	SPAG4	1	1	0	0.382621656050927	0	0	0	0	0	0
large	mRNA || ENST00000379785.5/ENST00000626882.2	mRNA	protein_coding	mRNA	ENST00000379785.5/ENST00000626882.2	ENST00000379785.5/ENST00000626882.2	ENSG00000170525	PFKFB3	2	1	1.96981998617576	0	0	0	0	0	0	0
large	mRNA || ENST00000473330.1	mRNA	protein_coding	mRNA	ENST00000473330.1	ENST00000473330.1	ENSG00000075618	FSCN1	1	1	0	0	0	0	0.640229653632394	0	0	0
large	mRNA || ENST00000511552.5	mRNA	protein_coding	mRNA	ENST00000511552.5	ENST00000511552.5	ENSG00000164111	ANXA5	1	2	0	0	0	0	0.426819769088263	0.270934243691423	0	0
large	mRNA || ENST00000464273.1	mRNA	protein_coding	mRNA	ENST00000464273.1	ENST00000464273.1	ENSG00000213639	PPP1CB	1	8	0	0	0.54805663932403	0	0	1.08373697476569	1.27449085160738	1.32903386687711
large	other_ncRNA || ENST00000599229.2	other_ncRNA	other_ncRNA	ncrna others	ENST00000599229.2	ENST00000599229.2	NA	NA	1	1	0.984909993087878	0	0	0	0	0	0	0
large	mRNA || ENST00000508680.5	mRNA	protein_coding	mRNA	ENST00000508680.5	ENST00000508680.5	ENSG00000157191	NECAP2	1	1	0	0	0.822084958986046	0	0	0	0	0
large	other_ncRNA || ENST00000651138.1	other_ncRNA	lncRNA	ncrna others	ENST00000651138.1	ENST00000651138.1	ENSG00000286028	MIR34BHG	1	8	44.3209496889545	0	3.83639647526821	0	1.49386919180892	0.270934243691423	12.7449085160738	0
large	mRNA || ENST00000309061.12	mRNA	protein_coding	mRNA	ENST00000309061.12	ENST00000309061.12	ENSG00000141994	DUS3L	1	2	0	0	0	0	0.213409884544131	0	0.424830283869128	0
large	mRNA || ENST00000572883.1	mRNA	protein_coding	mRNA	ENST00000572883.1	ENST00000572883.1	ENSG00000167978	SRRM2	1	1	0	0	0	0	0	0.270934243691423	0	0
large	mRNA || ENST00000409001.5	mRNA	protein_coding	mRNA	ENST00000409001.5	ENST00000409001.5	ENSG00000138434	ITPRID2	1	4	0.984909993087878	0	0.274028319662015	0	0.426819769088263	0	1.27449085160738	0
large	mRNA || ENST00000419113.5/ENST00000485876.6/ENST00000618338.1/ENST00000612327.1/ENST00000619966.1/ENST00000613276.1/ENST00000617282.1/ENST00000610406.1/ENST00000619253.1/ENST00000621307.1/ENST00000620289.4/ENST00000622523.4	mRNA	protein_coding	mRNA	ENST00000419113.5/ENST00000485876.6/ENST00000618338.1/ENST00000612327.1/ENST00000619966.1/ENST00000613276.1/ENST00000617282.1/ENST00000610406.1/ENST00000619253.1/ENST00000621307.1/ENST00000620289.4/ENST00000622523.4	ENST00000419113.5/ENST00000485876.6/ENST00000618338.1/ENST00000612327.1/ENST00000619966.1/ENST00000613276.1/ENST00000617282.1/ENST00000610406.1/ENST00000619253.1/ENST00000621307.1/ENST00000620289.4/ENST00000622523.4	ENSG00000170906	NDUFA3	12	1	0.984909993087878	0	0	0	0	0	0	0
large	mRNA || ENST00000379170.8	mRNA	protein_coding	mRNA	ENST00000379170.8	ENST00000379170.8	ENSG00000050393	MCUR1	1	1	0	0	0	0	0.213409884544131	0	0	0
large	rRNA || ENST00000516871.1	rRNA	rRNA_pseudogene	rRNA	ENST00000516871.1	ENST00000516871.1	ENSG00000252680	RNA5SP449	1	2	0	0	0.274028319662015	0.404901791849569	0	0	0	0.996775400157831
large	mRNA || ENST00000582022.5	mRNA	protein_coding	mRNA	ENST00000582022.5	ENST00000582022.5	ENSG00000161526	SAP30BP	1	1	0	0	0	0	0	0.270934243691423	0	0
large	other_ncRNA || ENST00000363413.1	other_ncRNA	misc_RNA	ncrna others	ENST00000363413.1	ENST00000363413.1	ENSG00000200283	Y_RNA	1	2	0	0	0.274028319662015	0.404901791849569	0.426819769088263	0	0	0
large	rRNA || ENST00000516398.1	rRNA	rRNA_pseudogene	rRNA	ENST00000516398.1	ENST00000516398.1	ENSG00000252207	RNA5SP365	1	1	0	0	0	0	0	0.270934243691423	0	0
large	mRNA || ENST00000544299.5	mRNA	protein_coding	mRNA	ENST00000544299.5	ENST00000544299.5	ENSG00000085872	CHERP	1	1	0	0	0.54805663932403	0	0	0	0	0
large	other_ncRNA || ENST00000397841.5	other_ncRNA	lncRNA	ncrna others	ENST00000397841.5	ENST00000397841.5	ENSG00000183250	LINC01547	1	1	0	0	0	0	0.213409884544131	0	0	0
large	hairpin_miRNA || Hsa-Mir-192-P1_pre	hairpin_miRNA	hairpin_miRNA	hairpin miRNA	Hsa-Mir-192-P1_pre	NA	NA	NA	0	1	0	0	0	0	0	0.270934243691423	0	0
large	mRNA || ENST00000534461.5	mRNA	protein_coding	mRNA	ENST00000534461.5	ENST00000534461.5	ENSG00000140988	RPS2	1	2	0	0	0	0	0.640229653632394	0.270934243691423	0	0
large	mRNA || ENST00000570913.5	mRNA	protein_coding	mRNA	ENST00000570913.5	ENST00000570913.5	ENSG00000175866	BAIAP2	1	6	0	0	0	1.61960716739828	0.213409884544131	0.812802731074268	0	0
large	mRNA || ENST00000472624.5	mRNA	protein_coding	mRNA	ENST00000472624.5	ENST00000472624.5	ENSG00000117862	TXNDC12	1	2	0	0	0	0	0	0	0	0.664516933438554
large	other_ncRNA || ENST00000655614.1	other_ncRNA	lncRNA	ncrna others	ENST00000655614.1	ENST00000655614.1	ENSG00000227712	ENSG00000227712	1	1	0	0	0	0	0	0	0.849660567738255	0
large	mRNA || ENST00000484569.1	mRNA	protein_coding	mRNA	ENST00000484569.1	ENST00000484569.1	ENSG00000197114	ZGPAT	1	1	0	0	0	0	0	0.270934243691423	0	0
large	mRNA || ENST00000652720.1	mRNA	protein_coding	mRNA	ENST00000652720.1	ENST00000652720.1	ENSG00000286235	ENSG00000286235	1	1	0	0	0	0	0.213409884544131	0	0	0
large	rRNA || ENST00000410495.1	rRNA	rRNA_pseudogene	rRNA	ENST00000410495.1	ENST00000410495.1	ENSG00000222427	RNA5SP338	1	11	1.96981998617576	0.765243312101854	0.274028319662015	2.02450895924784	0.213409884544131	1.89653970583996	0.849660567738255	4.65161853406988
large	mRNA || ENST00000612721.4	mRNA	mRNA	mRNA	ENST00000612721.4	ENST00000612721.4	NA	NA	1	2	0	0	0.274028319662015	0	0.853639538176526	0	0	0.332258466719277
large	miRNA_isomiR || Hsa-Mir-3663_5p*	miRNA_isomiR	miRNA_isomiR	isomiR miRNA	Hsa-Mir-3663_5p*	NA	NA	NA	0	4	0	0.382621656050927	0	0	0	0	0.849660567738255	0.332258466719277
large	mRNA || ENST00000357568.8	mRNA	protein_coding	mRNA	ENST00000357568.8	ENST00000357568.8	ENSG00000092529	CAPN3	1	1	0	0.382621656050927	0	0	0	0	0	0
large	mRNA || ENST00000487621.5	mRNA	protein_coding	mRNA	ENST00000487621.5	ENST00000487621.5	ENSG00000075223	SEMA3C	1	2	0	0	0	0	0.640229653632394	0.270934243691423	0	0
large	mRNA || ENST00000323482.9	mRNA	protein_coding	mRNA	ENST00000323482.9	ENST00000323482.9	ENSG00000154930	ACSS1	1	1	0	0	0	0	0.213409884544131	0	0	0
large	other_ncRNA || ENST00000585498.1	other_ncRNA	lncRNA	ncrna others	ENST00000585498.1	ENST00000585498.1	ENSG00000267383	ENSG00000267383	1	3	0	0	0	0	0	0.541868487382845	0	0.332258466719277
large	mRNA || ENST00000425946.1/ENST00000446570.1/ENST00000431976.1/ENST00000412959.1/ENST00000455072.1	mRNA	protein_coding	mRNA	ENST00000425946.1/ENST00000446570.1/ENST00000431976.1/ENST00000412959.1/ENST00000455072.1	ENST00000425946.1/ENST00000446570.1/ENST00000431976.1/ENST00000412959.1/ENST00000455072.1	ENSG00000237441	RGL2	5	5	0	0	0.54805663932403	0.404901791849569	0.853639538176526	0.541868487382845	0	0.996775400157831
large	other_ncRNA || ENST00000630787.2	other_ncRNA	lncRNA	ncrna others	ENST00000630787.2	ENST00000630787.2	ENSG00000242512	LINC01206	1	1	0	0	0	0	0.426819769088263	0	0	0
large	mRNA || ENST00000580032.1	mRNA	protein_coding	mRNA	ENST00000580032.1	ENST00000580032.1	ENSG00000133193	VCF1	1	1	0	0	0	0.404901791849569	0	0	0	0
large	mRNA || ENST00000571041.1	mRNA	protein_coding	mRNA	ENST00000571041.1	ENST00000571041.1	ENSG00000167978	SRRM2	1	1	0	0	0	0	0	0.270934243691423	0	0
large	mRNA || ENST00000370659.1	mRNA	protein_coding	mRNA	ENST00000370659.1	ENST00000370659.1	ENSG00000198225	FKBP1C	1	1	0	0	0	0.404901791849569	0	0	0	0
large	mRNA || ENST00000527752.1	mRNA	protein_coding	mRNA	ENST00000527752.1	ENST00000527752.1	ENSG00000172757	CFL1	1	9	0.984909993087878	0.382621656050927	0	0.809803583699138	0.640229653632394	1.35467121845711	0	0
large	other_ncRNA || ENST00000656071.1	other_ncRNA	lncRNA	ncrna others	ENST00000656071.1	ENST00000656071.1	ENSG00000232023	LINC01807	1	1	0	0	0	0	0.213409884544131	0	0	0
large	mRNA || ENST00000259235.7	mRNA	protein_coding	mRNA	ENST00000259235.7	ENST00000259235.7	ENSG00000136715	SAP130	1	3	0	0.765243312101854	0	0.404901791849569	0	0.270934243691423	0	0
large	mRNA || ENST00000269886.7	mRNA	protein_coding	mRNA	ENST00000269886.7	ENST00000269886.7	ENSG00000141985	SH3GL1	1	2	0	0	0	0	0.426819769088263	0	0	0
large	other_ncRNA || ENST00000513492.6	other_ncRNA	lncRNA	ncrna others	ENST00000513492.6	ENST00000513492.6	ENSG00000248323	LUCAT1	1	1	0	0	0	0	0	0	0	0.664516933438554
large	mRNA || ENST00000496003.5	mRNA	protein_coding	mRNA	ENST00000496003.5	ENST00000496003.5	ENSG00000124222	STX16	1	8	0	0.382621656050927	0.54805663932403	0	1.49386919180892	0.812802731074268	0	0.332258466719277
large	mRNA || ENST00000443684.2	mRNA	protein_coding	mRNA	ENST00000443684.2	ENST00000443684.2	ENSG00000101986	ABCD1	1	2	0	0	0.274028319662015	0	0.213409884544131	0	0	0
large	mRNA || ENST00000575131.5	mRNA	protein_coding	mRNA	ENST00000575131.5	ENST00000575131.5	ENSG00000141480	ARRB2	1	2	0	0	0	0	0.213409884544131	0.270934243691423	0	0
large	other_ncRNA || ENST00000662139.1	other_ncRNA	lncRNA	ncrna others	ENST00000662139.1	ENST00000662139.1	ENSG00000232453	LINC02777	1	2	0	0	0	0.404901791849569	0	0.541868487382845	0	0
large	mRNA || ENST00000579451.1	mRNA	protein_coding	mRNA	ENST00000579451.1	ENST00000579451.1	ENSG00000108671	PSMD11	1	1	0	0	0	0	0	0	0	0.332258466719277
large	other_ncRNA || ENST00000384399.1/ENST00000645734.1	other_ncRNA	snRNA	ncrna others	ENST00000384399.1/ENST00000645734.1	ENST00000384399.1/ENST00000645734.1	ENSG00000207128	RNU6-729P	2	2	0.984909993087878	0	0	0	0.213409884544131	0	0	0
large	other_ncRNA || ENST00000637379.1	other_ncRNA	snRNA	ncrna others	ENST00000637379.1	ENST00000637379.1	ENSG00000283418	U6	1	1	0.984909993087878	0	0.54805663932403	0	0.426819769088263	1.89653970583996	0	0
large	other_ncRNA || ENST00000384519.1	other_ncRNA	snRNA	ncrna others	ENST00000384519.1	ENST00000384519.1	ENSG00000207248	RNU6-1005P	1	5	2.95472997926363	1.14786496815278	0	0	2.77432849907371	4.60588214275419	0	0.332258466719277
large	mRNA || ENST00000584850.5	mRNA	protein_coding	mRNA	ENST00000584850.5	ENST00000584850.5	ENSG00000131748	STARD3	1	1	0	0	0	0	0	0.541868487382845	0	0
large	mRNA || ENST00000530207.1/ENST00000643840.1	mRNA	protein_coding	mRNA	ENST00000530207.1/ENST00000643840.1	ENST00000530207.1/ENST00000643840.1	ENSG00000109920	FNBP4	2	2	0	0	0	0.404901791849569	0.213409884544131	0	0	0
large	mRNA || ENST00000564935.1	mRNA	protein_coding	mRNA	ENST00000564935.1	ENST00000564935.1	ENSG00000005844	ITGAL	1	2	0	0	0	1.21470537554871	0.213409884544131	0	0	0
large	mRNA || ENST00000452531.5	mRNA	protein_coding	mRNA	ENST00000452531.5	ENST00000452531.5	ENSG00000114268	PFKFB4	1	1	0	0	0	0	0	0	0	0.664516933438554
large	mRNA || ENST00000493965.5	mRNA	protein_coding	mRNA	ENST00000493965.5	ENST00000493965.5	ENSG00000106714	CNTNAP3	1	1	0	0	0.54805663932403	0	0	0	0	0
large	other_ncRNA || ENST00000505083.1	other_ncRNA	lncRNA	ncrna others	ENST00000505083.1	ENST00000505083.1	ENSG00000253433	ENSG00000253433	1	1	0	0	0	0	0	0.541868487382845	0	0
large	mRNA || ENST00000568950.5	mRNA	protein_coding	mRNA	ENST00000568950.5	ENST00000568950.5	ENSG00000140983	RHOT2	1	1	0	0	0.54805663932403	0	0	0.541868487382845	0	0
large	mRNA || ENST00000633899.1	mRNA	protein_coding	mRNA	ENST00000633899.1	ENST00000633899.1	ENSG00000168066	SF1	1	1	0	0	0	0	0.640229653632394	0	0	0
large	mRNA || ENST00000337137.9	mRNA	protein_coding	mRNA	ENST00000337137.9	ENST00000337137.9	ENSG00000054611	TBC1D22A	1	2	0	0.382621656050927	0	0	0	0	0	0.664516933438554
large	mRNA || ENST00000429133.5	mRNA	protein_coding	mRNA	ENST00000429133.5	ENST00000429133.5	ENSG00000079246	XRCC5	1	1	0	0	0	0	0	0	0.424830283869128	0
large	other_ncRNA || ENST00000667833.1	other_ncRNA	lncRNA	ncrna others	ENST00000667833.1	ENST00000667833.1	ENSG00000228140	EFHD2-AS1	1	1	0	0	0	0	0	0.541868487382845	0	0
large	mRNA || ENST00000570156.7	mRNA	protein_coding	mRNA	ENST00000570156.7	ENST00000570156.7	ENSG00000154358	OBSCN	1	1	0	0	0	0	0.426819769088263	0	0	0
large	mRNA || ENST00000568390.5	mRNA	protein_coding	mRNA	ENST00000568390.5	ENST00000568390.5	ENSG00000102898	NUTF2	1	1	0	0	0	0	0.426819769088263	0	0	0
large	mRNA || ENST00000479404.5	mRNA	protein_coding	mRNA	ENST00000479404.5	ENST00000479404.5	ENSG00000107099	DOCK8	1	1	0	0	0.274028319662015	0	0	0	0	0
large	other_ncRNA || ENST00000667980.1	other_ncRNA	other_ncRNA	ncrna others	ENST00000667980.1	ENST00000667980.1	NA	NA	1	6	0	1.91310828025464	0.274028319662015	0	0	0.270934243691423	0.849660567738255	0
large	miRNA_isomiR || Hsa-Mir-155_5p	miRNA_isomiR	miRNA_isomiR	isomiR miRNA	Hsa-Mir-155_5p	NA	NA	NA	0	2	0	0	0	0.404901791849569	0	0.812802731074268	0	0
large	other_ncRNA || ENST00000548691.1	other_ncRNA	lncRNA	ncrna others	ENST00000548691.1	ENST00000548691.1	ENSG00000257940	ENSG00000257940	1	2	0	0	0	0	0.640229653632394	1.08373697476569	0	0.332258466719277
large	other_ncRNA || ENST00000669016.1	other_ncRNA	lncRNA	ncrna others	ENST00000669016.1	ENST00000669016.1	ENSG00000233242	ENSG00000233242	1	3	0	0	0	0.404901791849569	0	1.08373697476569	0	0.332258466719277
large	other_ncRNA || ENST00000648183.1	other_ncRNA	lncRNA	ncrna others	ENST00000648183.1	ENST00000648183.1	ENSG00000285812	ENSG00000285812	1	3	0	0	0	0.404901791849569	0	0.541868487382845	2.12415141934564	0
large	other_ncRNA || ENST00000570700.1	other_ncRNA	lncRNA	ncrna others	ENST00000570700.1	ENST00000570700.1	ENSG00000263011	ENSG00000263011	1	2	2.95472997926363	0	0	0	0	0.270934243691423	0	0
large	other_ncRNA || ENST00000657786.1	other_ncRNA	lncRNA	ncrna others	ENST00000657786.1	ENST00000657786.1	ENSG00000228203	GRASLND	1	1	0	0	0	0	0	0.270934243691423	0	0
large	other_ncRNA || ENST00000656329.1	other_ncRNA	lncRNA	ncrna others	ENST00000656329.1	ENST00000656329.1	ENSG00000228203	GRASLND	1	1	0	0	0.274028319662015	0	0	0	0	0
large	other_ncRNA || ENST00000342990.4	other_ncRNA	lncRNA	ncrna others	ENST00000342990.4	ENST00000342990.4	ENSG00000189229	ENSG00000189229	1	1	0	0	0	0	0	0	0	0.332258466719277
large	other_ncRNA || ENST00000650781.1	other_ncRNA	lncRNA	ncrna others	ENST00000650781.1	ENST00000650781.1	ENSG00000232328	ENSG00000232328	1	3	0	0	0.274028319662015	0	0	0	0.849660567738255	0.332258466719277
large	other_ncRNA || ENST00000649050.1	other_ncRNA	lncRNA	ncrna others	ENST00000649050.1	ENST00000649050.1	ENSG00000248538	PPP1R3B-DT	1	1	0	0	0	0.809803583699138	0	0	0	0
large	other_ncRNA || ENST00000650971.1	other_ncRNA	lncRNA	ncrna others	ENST00000650971.1	ENST00000650971.1	ENSG00000286266	ENSG00000286266	1	2	0	0	0	0.809803583699138	0	0.541868487382845	0	0
large	other_ncRNA || ENST00000649510.1	other_ncRNA	other_ncRNA	ncrna others	ENST00000649510.1	ENST00000649510.1	NA	NA	1	1	0	0	0	0.404901791849569	0.426819769088263	1.08373697476569	0	0
large	other_ncRNA || ENST00000423403.1	other_ncRNA	lncRNA	ncrna others	ENST00000423403.1	ENST00000423403.1	ENSG00000231252	ENSG00000231252	1	2	0	0	0.274028319662015	0	0.426819769088263	0	0	0
large	other_ncRNA || ENST00000576600.1	other_ncRNA	lncRNA	ncrna others	ENST00000576600.1	ENST00000576600.1	ENSG00000263234	ENSG00000263234	1	3	0	0	0	0	0.213409884544131	1.35467121845711	0	1.99355080031566
large	other_ncRNA || ENST00000518416.1	other_ncRNA	lncRNA	ncrna others	ENST00000518416.1	ENST00000518416.1	ENSG00000253901	ENSG00000253901	1	2	0	0.765243312101854	0	0	0	0	0	0.332258466719277
large	other_ncRNA || ENST00000394742.3	other_ncRNA	lncRNA	ncrna others	ENST00000394742.3	ENST00000394742.3	ENSG00000247498	GPRC5D-AS1	1	3	0	0	0	0	0	1.35467121845711	0	0
large	other_ncRNA || ENST00000667126.1	other_ncRNA	lncRNA	ncrna others	ENST00000667126.1	ENST00000667126.1	ENSG00000254337	ENSG00000254337	1	6	0	0	0.274028319662015	0.809803583699138	0.640229653632394	1.08373697476569	0	0
large	other_ncRNA || ENST00000511234.1	other_ncRNA	lncRNA	ncrna others	ENST00000511234.1	ENST00000511234.1	ENSG00000250865	ENSG00000250865	1	2	0	0	0	0	0.640229653632394	0.270934243691423	0	0
large	mRNA || ENST00000527739.5/ENST00000526966.5	mRNA	protein_coding	mRNA	ENST00000527739.5/ENST00000526966.5	ENST00000527739.5/ENST00000526966.5	ENSG00000014216	CAPN1	2	1	0	0	0	0	0	0.270934243691423	0	0
large	other_ncRNA || ENST00000651788.1	other_ncRNA	lncRNA	ncrna others	ENST00000651788.1	ENST00000651788.1	ENSG00000286163	ENSG00000286163	1	1	0	0	0	0	0	0	2.12415141934564	0
large	mRNA || ENST00000620761.6	mRNA	protein_coding	mRNA	ENST00000620761.6	ENST00000620761.6	ENSG00000102977	ACD	1	1	0	0	0	0	0	0	0	0.332258466719277
large	mRNA || ENST00000577707.5	mRNA	protein_coding	mRNA	ENST00000577707.5	ENST00000577707.5	ENSG00000178927	CYBC1	1	1	0	0	0.274028319662015	0	0	0	0	0
large	mRNA || ENST00000396634.5/ENST00000376809.10	mRNA	protein_coding	mRNA	ENST00000396634.5/ENST00000376809.10	ENST00000396634.5/ENST00000376809.10	ENSG00000206503	HLA-A	2	3	0	0	2.19222655729612	0	0	0	0	2.32580926703494
large	mRNA || ENST00000376806.9	mRNA	protein_coding	mRNA	ENST00000376806.9	ENST00000376806.9	ENSG00000206503	HLA-A	1	5	0	0.382621656050927	1.37014159831008	0.809803583699138	2.13409884544131	0.541868487382845	0.849660567738255	3.98710160063132
large	mRNA || ENST00000490550.1	mRNA	protein_coding	mRNA	ENST00000490550.1	ENST00000490550.1	ENSG00000075945	KIFAP3	1	3	0.984909993087878	0	0	0.404901791849569	0	0.541868487382845	0	0
large	mRNA || ENST00000252593.7	mRNA	protein_coding	mRNA	ENST00000252593.7	ENST00000252593.7	ENSG00000130303	BST2	1	2	0	0	0.822084958986046	0	0.213409884544131	0	0	0
large	mRNA || ENST00000592337.1	mRNA	protein_coding	mRNA	ENST00000592337.1	ENST00000592337.1	ENSG00000087903	RFX2	1	2	0	0	0	0.404901791849569	0	0.270934243691423	0	0
large	mRNA || ENST00000559229.1/ENST00000646067.1	mRNA	protein_coding	mRNA	ENST00000559229.1/ENST00000646067.1	ENST00000559229.1/ENST00000646067.1	ENSG00000213928	IRF9	2	2	0	0	0	0	0.213409884544131	0.812802731074268	0	0
large	other_ncRNA || ENST00000628551.2	other_ncRNA	lncRNA	ncrna others	ENST00000628551.2	ENST00000628551.2	ENSG00000293616	PCBP1-AS1	1	1	0	0	0	0	0.640229653632394	0	0	0
large	mRNA || ENST00000617189.1/ENST00000632420.1	mRNA	protein_coding	mRNA	ENST00000617189.1/ENST00000632420.1	ENST00000617189.1/ENST00000632420.1	ENSG00000278259	MYO19	2	1	0	0	0	0	0	0	0	0.332258466719277
large	mRNA || ENST00000524001.1	mRNA	protein_coding	mRNA	ENST00000524001.1	ENST00000524001.1	ENSG00000147443	DOK2	1	1	0	0	0	0	0.213409884544131	0	0	0
large	other_ncRNA || ENST00000582256.1	other_ncRNA	misc_RNA	ncrna others	ENST00000582256.1	ENST00000582256.1	ENSG00000264833	RN7SL468P	1	4	0	0.382621656050927	0.274028319662015	0.809803583699138	0	0	0	0.332258466719277
large	mRNA || ENST00000554190.1	mRNA	protein_coding	mRNA	ENST00000554190.1	ENST00000554190.1	ENSG00000165355	FBXO33	1	2	0	0	0	0	0	0.812802731074268	0	0.332258466719277
large	other_ncRNA || ENST00000583687.1	other_ncRNA	lncRNA	ncrna others	ENST00000583687.1	ENST00000583687.1	ENSG00000265533	DSEL-AS1	1	2	0	0.382621656050927	0	0	0.213409884544131	0	0	0
large	mRNA || ENST00000258711.7/ENST00000618655.2	mRNA	protein_coding	mRNA	ENST00000258711.7/ENST00000618655.2	ENST00000258711.7/ENST00000618655.2	ENSG00000136213	CHST12	2	1	0	0	0	0	0	0.541868487382845	0	0
large	mRNA || ENST00000306749.4	mRNA	protein_coding	mRNA	ENST00000306749.4	ENST00000306749.4	ENSG00000169710	FASN	1	1	0	0	0	0	0.640229653632394	0	0	0
large	other_ncRNA || ENST00000641059.1	other_ncRNA	lncRNA	ncrna others	ENST00000641059.1	ENST00000641059.1	ENSG00000284657	ENSG00000284657	1	1	0	0	0	0	0.213409884544131	0	0	0
large	mRNA || ENST00000566455.1	mRNA	protein_coding	mRNA	ENST00000566455.1	ENST00000566455.1	ENSG00000103111	MON1B	1	4	0	0	0	0	1.28045930726479	1.62560546214854	0	0
large	other_ncRNA || ENST00000414938.1	other_ncRNA	lncRNA	ncrna others	ENST00000414938.1	ENST00000414938.1	ENSG00000235947	EGOT	1	1	1.96981998617576	0	0.274028319662015	0	0.213409884544131	0	0	0
large	mRNA || ENST00000566480.5	mRNA	protein_coding	mRNA	ENST00000566480.5	ENST00000566480.5	ENSG00000140497	SCAMP2	1	1	0	0	0	0	0.853639538176526	0	0	0
large	mRNA || ENST00000415933.5	mRNA	protein_coding	mRNA	ENST00000415933.5	ENST00000415933.5	ENSG00000196262	PPIA	1	1	0	0	0.274028319662015	0	0	0	0	0
large	other_ncRNA || ENST00000362966.1	other_ncRNA	snRNA	ncrna others	ENST00000362966.1	ENST00000362966.1	ENSG00000199836	RNU1-47P	1	2	0	0	0	0.404901791849569	0.213409884544131	0	0	0
large	mRNA || ENST00000587649.1	mRNA	protein_coding	mRNA	ENST00000587649.1	ENST00000587649.1	ENSG00000153443	UBALD1	1	1	0	0	0	0	0.426819769088263	0	0	0
large	other_ncRNA || ENST00000463843.3	other_ncRNA	misc_RNA	ncrna others	ENST00000463843.3	ENST00000463843.3	ENSG00000239984	RN7SL420P	1	1	0	0	0.274028319662015	0	0	0	0.424830283869128	0
large	mRNA || ENST00000431666.6/ENST00000338624.10	mRNA	protein_coding	mRNA	ENST00000431666.6/ENST00000338624.10	ENST00000431666.6/ENST00000338624.10	ENSG00000125505	MBOAT7	2	3	0.984909993087878	0	0.274028319662015	0.809803583699138	0	0	0	0
large	mRNA || ENST00000510019.5	mRNA	protein_coding	mRNA	ENST00000510019.5	ENST00000510019.5	ENSG00000186468	RPS23	1	1	0	0	0	0	0.213409884544131	0	0	0
large	mRNA || ENST00000489549.5	mRNA	protein_coding	mRNA	ENST00000489549.5	ENST00000489549.5	ENSG00000143458	GABPB2	1	1	0	0	0	0	0.640229653632394	0	0	0
large	mRNA || ENST00000486076.5	mRNA	protein_coding	mRNA	ENST00000486076.5	ENST00000486076.5	ENSG00000143458	GABPB2	1	1	0	0	0	1.21470537554871	0	0	0	0
large	mRNA || ENST00000587097.5	mRNA	protein_coding	mRNA	ENST00000587097.5	ENST00000587097.5	ENSG00000087152	ATXN7L3	1	1	0	0	0	0	0	0.270934243691423	0	0
large	mRNA || ENST00000573850.1	mRNA	protein_coding	mRNA	ENST00000573850.1	ENST00000573850.1	ENSG00000047578	KATNIP	1	1	0	0	0	0	0	0.270934243691423	0	0
large	mRNA || ENST00000545201.6	mRNA	protein_coding	mRNA	ENST00000545201.6	ENST00000545201.6	ENSG00000032444	PNPLA6	1	4	0	0	0.274028319662015	0	0.640229653632394	0.270934243691423	1.27449085160738	0
large	mRNA || ENST00000678071.1	mRNA	protein_coding	mRNA	ENST00000678071.1	ENST00000678071.1	ENSG00000075413	MARK3	1	2	1.96981998617576	0.765243312101854	0	0	0	0.541868487382845	0	0
large	mRNA || ENST00000547241.2/ENST00000423011.6	mRNA	mRNA	mRNA	ENST00000547241.2/ENST00000423011.6	ENST00000547241.2/ENST00000423011.6	NA	NA	2	3	0	0	0.274028319662015	0	0	0.270934243691423	0	0.332258466719277
large	other_ncRNA || ENST00000661075.1	other_ncRNA	lncRNA	ncrna others	ENST00000661075.1	ENST00000661075.1	ENSG00000285646	ENSG00000285646	1	14	0.984909993087878	0.382621656050927	0.54805663932403	0.809803583699138	1.28045930726479	0.541868487382845	0	1.32903386687711
large	other_ncRNA || ENST00000362477.1	other_ncRNA	snRNA	ncrna others	ENST00000362477.1	ENST00000362477.1	ENSG00000199347	RNU5E-1	1	9	0	0.382621656050927	0.274028319662015	0	0.426819769088263	3.25121092429707	0	0
large	mRNA || ENST00000449508.1	mRNA	protein_coding	mRNA	ENST00000449508.1	ENST00000449508.1	ENSG00000100284	TOM1	1	1	0	0	0	0	0	0.270934243691423	0	0
large	mRNA || ENST00000397936.8	mRNA	protein_coding	mRNA	ENST00000397936.8	ENST00000397936.8	ENSG00000169302	STK32A	1	1	0.984909993087878	0	0	0	0	0	0	0
large	mRNA || ENST00000242770.9	mRNA	protein_coding	mRNA	ENST00000242770.9	ENST00000242770.9	ENSG00000104915	STX10	1	3	0.984909993087878	0	1.09611327864806	0	0	0	0	0.664516933438554
large	mRNA || ENST00000594984.1	mRNA	protein_coding	mRNA	ENST00000594984.1	ENST00000594984.1	ENSG00000104946	TBC1D17	1	1	0	0	0	0	0	1.08373697476569	0	0
large	mRNA || ENST00000591369.5	mRNA	protein_coding	mRNA	ENST00000591369.5	ENST00000591369.5	ENSG00000187775	DNAH17	1	1	1.96981998617576	0	0	0	0	0	0	0
large	mRNA || ENST00000494561.1	mRNA	protein_coding	mRNA	ENST00000494561.1	ENST00000494561.1	ENSG00000162510	MATN1	1	1	0	0	0	0	0.213409884544131	0	0	0
large	mRNA || ENST00000559257.5	mRNA	protein_coding	mRNA	ENST00000559257.5	ENST00000559257.5	ENSG00000140455	USP3	1	1	0	0	0.274028319662015	0	0	0	0	0
large	mRNA || ENST00000539924.5	mRNA	protein_coding	mRNA	ENST00000539924.5	ENST00000539924.5	ENSG00000173262	SLC2A14	1	1	0	0	0	0	0.426819769088263	0	0	0
large	mRNA || ENST00000593167.5	mRNA	protein_coding	mRNA	ENST00000593167.5	ENST00000593167.5	ENSG00000030582	GRN	1	1	0	0	0	0.809803583699138	0	0	0	0
large	mRNA || ENST00000519850.5	mRNA	protein_coding	mRNA	ENST00000519850.5	ENST00000519850.5	ENSG00000158856	DMTN	1	1	0	0	0	0	0	0.541868487382845	0	0
large	mRNA || ENST00000435124.5	mRNA	protein_coding	mRNA	ENST00000435124.5	ENST00000435124.5	ENSG00000196189	SEMA4A	1	1	0	0	0	1.21470537554871	0.853639538176526	0	0	0
large	mRNA || ENST00000652654.1	mRNA	protein_coding	mRNA	ENST00000652654.1	ENST00000652654.1	ENSG00000142166	IFNAR1	1	2	0	0	1.09611327864806	0.404901791849569	0	0	0	0
large	mRNA || ENST00000471062.1	mRNA	mRNA	mRNA	ENST00000471062.1	ENST00000471062.1	NA	NA	1	1	0	0	0	0	0	0	1.27449085160738	0
large	mRNA || ENST00000591003.1	mRNA	protein_coding	mRNA	ENST00000591003.1	ENST00000591003.1	ENSG00000167895	TMC8	1	1	0	0	0.54805663932403	0	0	0	0	0
large	mRNA || ENST00000453833.5/ENST00000445519.5/ENST00000455689.5/ENST00000436814.5/ENST00000439917.5/ENST00000431516.5/ENST00000423612.5	mRNA	protein_coding	mRNA	ENST00000453833.5/ENST00000445519.5/ENST00000455689.5/ENST00000436814.5/ENST00000439917.5/ENST00000431516.5/ENST00000423612.5	ENST00000453833.5/ENST00000445519.5/ENST00000455689.5/ENST00000436814.5/ENST00000439917.5/ENST00000431516.5/ENST00000423612.5	ENSG00000204463	BAG6	7	1	0	0	0.274028319662015	0	0	0	0	0
large	mRNA || ENST00000618006.4	mRNA	protein_coding	mRNA	ENST00000618006.4	ENST00000618006.4	ENSG00000172270	BSG	1	2	0	0	0	0.404901791849569	0	0	0	0.664516933438554
large	mRNA || ENST00000437550.2	mRNA	protein_coding	mRNA	ENST00000437550.2	ENST00000437550.2	ENSG00000126264	HCST	1	2	0	0	0	0	0.426819769088263	0	0	0.332258466719277
large	mRNA || ENST00000366662.8	mRNA	protein_coding	mRNA	ENST00000366662.8	ENST00000366662.8	ENSG00000143643	TTC13	1	1	0	0	0	0	0	0	0.424830283869128	0
large	mRNA || ENST00000568472.6	mRNA	protein_coding	mRNA	ENST00000568472.6	ENST00000568472.6	ENSG00000188603	CLN3	1	2	0	0	0.274028319662015	0	0	0.541868487382845	0	0
large	other_ncRNA || ENST00000559598.7	other_ncRNA	lncRNA	ncrna others	ENST00000559598.7	ENST00000559598.7	ENSG00000245694	CRNDE	1	1	0	0.382621656050927	0	0	0	0	0	0
large	mRNA || ENST00000520701.5/ENST00000243389.8	mRNA	protein_coding	mRNA	ENST00000520701.5/ENST00000243389.8	ENST00000520701.5/ENST00000243389.8	ENSG00000123643	SLC36A1	2	1	0	0	0	0.404901791849569	0	0	0	0
large	mRNA || ENST00000481517.1	mRNA	protein_coding	mRNA	ENST00000481517.1	ENST00000481517.1	ENSG00000173757	STAT5B	1	3	0	1.14786496815278	0.822084958986046	0.404901791849569	0	0.541868487382845	0	0
large	other_ncRNA || ENST00000622929.1/ENST00000642482.1	other_ncRNA	lncRNA	ncrna others	ENST00000622929.1/ENST00000642482.1	ENST00000622929.1/ENST00000642482.1	ENSG00000236827	LINC00529	2	1	0	0	0	0	0.426819769088263	0	0	0
large	mRNA || ENST00000644661.1	mRNA	protein_coding	mRNA	ENST00000644661.1	ENST00000644661.1	ENSG00000285480	H2BK1	1	1	0	0	0	0	0.213409884544131	0	0	0
large	other_ncRNA || ENST00000566418.1	other_ncRNA	other_ncRNA	ncrna others	ENST00000566418.1	ENST00000566418.1	NA	NA	1	1	0	0	0	0	0	0.541868487382845	0	0
large	mRNA || ENST00000548470.1	mRNA	protein_coding	mRNA	ENST00000548470.1	ENST00000548470.1	ENSG00000167553	TUBA1C	1	2	1.96981998617576	0	0	0	0.640229653632394	0	0	0.332258466719277
large	miRNA_isomiR || Hsa-Mir-499_3p*.SNPA	miRNA_isomiR	miRNA_isomiR	isomiR miRNA	Hsa-Mir-499_3p*.SNPA	NA	NA	NA	0	1	0	0	0.274028319662015	0	0	0	0	0
large	other_ncRNA || ENST00000666712.1	other_ncRNA	lncRNA	ncrna others	ENST00000666712.1	ENST00000666712.1	ENSG00000248307	LINC00616	1	3	0	0	0	0	0	0	1.69932113547651	0.664516933438554
large	other_ncRNA || ENST00000666155.1	other_ncRNA	lncRNA	ncrna others	ENST00000666155.1	ENST00000666155.1	ENSG00000228203	GRASLND	1	1	0	0	0	0	0	0	0	0.332258466719277
large	mRNA || ENST00000379486.6	mRNA	protein_coding	mRNA	ENST00000379486.6	ENST00000379486.6	ENSG00000140932	CMTM2	1	1	0	0	0	0	0.213409884544131	0	0	0
large	mRNA || ENST00000461102.1	mRNA	protein_coding	mRNA	ENST00000461102.1	ENST00000461102.1	ENSG00000167113	COQ4	1	1	0	0	0	0	0.213409884544131	0	0	0
large	mRNA || ENST00000587010.5	mRNA	protein_coding	mRNA	ENST00000587010.5	ENST00000587010.5	ENSG00000055483	USP36	1	6	1.96981998617576	0	0.54805663932403	0	0.640229653632394	0.270934243691423	0	0.664516933438554
large	mRNA || ENST00000477442.6	mRNA	protein_coding	mRNA	ENST00000477442.6	ENST00000477442.6	ENSG00000112081	SRSF3	1	1	0	0	0	0	0.426819769088263	0	0	0
large	miRNA || Hsa-Mir-223_5p*	miRNA	miRNA	exact miRNA	Hsa-Mir-223_5p*	NA	NA	NA	0	14	271.835158092254	77.6721961783382	25.4846337285674	87.0538852476573	31.3712530279873	141.427675206923	14.0193993676812	56.4839393422771
large	mRNA || ENST00000528894.8	mRNA	protein_coding	mRNA	ENST00000528894.8	ENST00000528894.8	ENSG00000028277	POU2F2	1	1	0	0.382621656050927	0	0	0	0	0	0
large	mRNA || ENST00000468995.5/ENST00000479675.5	mRNA	mRNA	mRNA	ENST00000468995.5/ENST00000479675.5	ENST00000468995.5/ENST00000479675.5	NA	NA	2	4	0.984909993087878	1.14786496815278	0.822084958986046	1.21470537554871	0.640229653632394	1.35467121845711	2.54898170321477	0.332258466719277
large	mRNA || ENST00000256689.10	mRNA	protein_coding	mRNA	ENST00000256689.10	ENST00000256689.10	ENSG00000134294	SLC38A2	1	3	0	0	0	0	0	0.270934243691423	0.849660567738255	0.332258466719277
large	mRNA || ENST00000597033.5	mRNA	protein_coding	mRNA	ENST00000597033.5	ENST00000597033.5	ENSG00000104894	CD37	1	1	0	0	0	0	0	0.270934243691423	0	0
large	mRNA || ENST00000398752.11/ENST00000282050.6	mRNA	protein_coding	mRNA	ENST00000398752.11/ENST00000282050.6	ENST00000398752.11/ENST00000282050.6	ENSG00000152234	ATP5F1A	2	1	0	0	0	0	0.213409884544131	0	0	0
large	mRNA || ENST00000602708.1	mRNA	protein_coding	mRNA	ENST00000602708.1	ENST00000602708.1	ENSG00000137145	DENND4C	1	2	0	0	0	0	0	0.270934243691423	0.849660567738255	0
large	mRNA || ENST00000551458.1	mRNA	protein_coding	mRNA	ENST00000551458.1	ENST00000551458.1	ENSG00000135108	FBXO21	1	1	0	0	0	0	0	0.270934243691423	0	0
large	mRNA || ENST00000642252.1	mRNA	protein_coding	mRNA	ENST00000642252.1	ENST00000642252.1	ENSG00000109323	MANBA	1	2	0	0	0.54805663932403	0	0	0	1.27449085160738	0
large	other_ncRNA || ENST00000452962.1	other_ncRNA	lncRNA	ncrna others	ENST00000452962.1	ENST00000452962.1	ENSG00000232093	DCST1-AS1	1	3	0	2.67835159235649	0	0	0	0	0	0.332258466719277
large	other_ncRNA || ENST00000420059.6	other_ncRNA	lncRNA	ncrna others	ENST00000420059.6	ENST00000420059.6	ENSG00000232650	LINC01780	1	1	0	0	0	0	0.426819769088263	0.270934243691423	0	0
large	mRNA || ENST00000495196.1	mRNA	protein_coding	mRNA	ENST00000495196.1	ENST00000495196.1	ENSG00000197746	PSAP	1	4	0	0.765243312101854	0	0	0	0.541868487382845	0	0.332258466719277
large	mRNA || ENST00000443891.5	mRNA	protein_coding	mRNA	ENST00000443891.5	ENST00000443891.5	ENSG00000144579	CTDSP1	1	1	0	0	0	0	0.213409884544131	0	0	0
large	mRNA || ENST00000403638.7	mRNA	protein_coding	mRNA	ENST00000403638.7	ENST00000403638.7	ENSG00000115687	PASK	1	1	0	0	0.822084958986046	0	0	0	0	0
large	mRNA || ENST00000574770.5	mRNA	protein_coding	mRNA	ENST00000574770.5	ENST00000574770.5	ENSG00000038358	EDC4	1	1	0	0	0	0.809803583699138	0	0	0	0
large	mRNA || ENST00000498342.5	mRNA	protein_coding	mRNA	ENST00000498342.5	ENST00000498342.5	ENSG00000204859	ZBTB48	1	1	0	0	0	0.809803583699138	0	0	0	0
large	mRNA || ENST00000497597.5	mRNA	protein_coding	mRNA	ENST00000497597.5	ENST00000497597.5	ENSG00000171853	TRAPPC12	1	1	0	0	0	0	0	0.541868487382845	0	0
large	other_ncRNA || ENST00000654499.1	other_ncRNA	lncRNA	ncrna others	ENST00000654499.1	ENST00000654499.1	ENSG00000257522	ENSG00000257522	1	5	0	0	0	0	0	0.270934243691423	1.27449085160738	0.996775400157831
large	other_ncRNA || ENST00000666044.1	other_ncRNA	lncRNA	ncrna others	ENST00000666044.1	ENST00000666044.1	ENSG00000286591	ENSG00000286591	1	3	0	0	0.274028319662015	0.404901791849569	0	0	0	0.664516933438554
large	other_ncRNA || ENST00000629776.1	other_ncRNA	lncRNA	ncrna others	ENST00000629776.1	ENST00000629776.1	ENSG00000281832	LINC00602	1	9	0	2.67835159235649	4.93250975391627	0	1.06704942272066	2.16747394953138	1.69932113547651	1.66129233359639
large	other_ncRNA || ENST00000665630.1	other_ncRNA	lncRNA	ncrna others	ENST00000665630.1	ENST00000665630.1	ENSG00000259611	LINC01582	1	3	0	0	1.09611327864806	1.21470537554871	0.853639538176526	0.270934243691423	0	0.664516933438554
large	other_ncRNA || ENST00000652795.1	other_ncRNA	lncRNA	ncrna others	ENST00000652795.1	ENST00000652795.1	ENSG00000283405	ENSG00000283405	1	4	0	0.382621656050927	0.274028319662015	0.809803583699138	0.853639538176526	0.270934243691423	0	0
large	other_ncRNA || ENST00000655057.1	other_ncRNA	lncRNA	ncrna others	ENST00000655057.1	ENST00000655057.1	ENSG00000253123	ENSG00000253123	1	3	0	0	0	0	0.213409884544131	0.270934243691423	0	0.332258466719277
large	other_ncRNA || ENST00000516403.1	other_ncRNA	snRNA	ncrna others	ENST00000516403.1	ENST00000516403.1	ENSG00000252212	RNU2-58P	1	1	0	0	0	0	0	0	0	0.664516933438554
large	other_ncRNA || ENST00000658455.1	other_ncRNA	lncRNA	ncrna others	ENST00000658455.1	ENST00000658455.1	ENSG00000196756	SNHG17	1	1	0	0	0	0	0	0.270934243691423	0	0
large	other_ncRNA || ENST00000470263.5	other_ncRNA	lncRNA	ncrna others	ENST00000470263.5	ENST00000470263.5	ENSG00000239440	LINC02008	1	10	0	0	1.37014159831008	0.404901791849569	0.853639538176526	0.541868487382845	0.424830283869128	0.996775400157831
large	other_ncRNA || ENST00000661781.1	other_ncRNA	lncRNA	ncrna others	ENST00000661781.1	ENST00000661781.1	ENSG00000259611	LINC01582	1	2	0	0.382621656050927	0.822084958986046	2.42941075109741	1.28045930726479	0.270934243691423	0	0.996775400157831
large	other_ncRNA || ENST00000665807.1	other_ncRNA	lncRNA	ncrna others	ENST00000665807.1	ENST00000665807.1	ENSG00000259611	LINC01582	1	4	0	0.382621656050927	0.274028319662015	0.809803583699138	0.213409884544131	0	0.424830283869128	0.664516933438554
large	other_ncRNA || ENST00000670234.1	other_ncRNA	lncRNA	ncrna others	ENST00000670234.1	ENST00000670234.1	ENSG00000259611	LINC01582	1	1	0	0	0.274028319662015	0	0	0	0	0
large	other_ncRNA || ENST00000661754.1	other_ncRNA	lncRNA	ncrna others	ENST00000661754.1	ENST00000661754.1	ENSG00000286610	ENSG00000286610	1	1	0	0	0	0	0	0	0	0.332258466719277
large	other_ncRNA || ENST00000427820.1	other_ncRNA	lncRNA	ncrna others	ENST00000427820.1	ENST00000427820.1	ENSG00000228340	MIR646HG	1	1	0	0	0	0	0	0.270934243691423	0	0
large	other_ncRNA || ENST00000666682.1	other_ncRNA	lncRNA	ncrna others	ENST00000666682.1	ENST00000666682.1	ENSG00000275016	ENSG00000275016	1	2	0	0	0	0.809803583699138	0	0.270934243691423	0	1.32903386687711
large	other_ncRNA || ENST00000649600.1	other_ncRNA	lncRNA	ncrna others	ENST00000649600.1	ENST00000649600.1	ENSG00000248538	PPP1R3B-DT	1	1	0	0	0	0	0	0.541868487382845	0	0
large	mRNA || ENST00000478607.1	mRNA	protein_coding	mRNA	ENST00000478607.1	ENST00000478607.1	ENSG00000175003	SLC22A1	1	1	0	0	0.274028319662015	0	0	0	0	0
large	other_ncRNA || ENST00000443993.1	other_ncRNA	lncRNA	ncrna others	ENST00000443993.1	ENST00000443993.1	ENSG00000227619	ENSG00000227619	1	2	0	0	0.822084958986046	0	0.213409884544131	0	0	0
large	other_ncRNA || ENST00000670398.1	other_ncRNA	lncRNA	ncrna others	ENST00000670398.1	ENST00000670398.1	ENSG00000235358	SCMH1-DT	1	1	0	0	0	0.809803583699138	0	0	0	0
large	primary_tRNA || pre_Homo_sapiens_tRNA-Ser-AGA-2-1_trailer	primary_tRNA	primary_tRNA	primary tRNA	pre_Homo_sapiens_tRNA-Ser-AGA-2-1_trailer	NA	NA	NA	0	1	0	0	0	0	0	0.270934243691423	0	0
large	primary_tRNA || pre_Homo_sapiens_tRNA-Ile-AAT-5-4_trailer	primary_tRNA	primary_tRNA	primary tRNA	pre_Homo_sapiens_tRNA-Ile-AAT-5-4_trailer	NA	NA	NA	0	1	0	0	0	0	0.213409884544131	0	0	0
large	primary_tRNA || pre_Homo_sapiens_tRNA-Gln-CTG-4-2_trailer	primary_tRNA	primary_tRNA	primary tRNA	pre_Homo_sapiens_tRNA-Gln-CTG-4-2_trailer	NA	NA	NA	0	1	0	0	0	0	0.213409884544131	0	0	0
large	mRNA || ENST00000593024.1	mRNA	protein_coding	mRNA	ENST00000593024.1	ENST00000593024.1	ENSG00000167671	UBXN6	1	1	0	0	0.274028319662015	0	0	0	0	0
large	other_ncRNA || ENST00000668687.1	other_ncRNA	lncRNA	ncrna others	ENST00000668687.1	ENST00000668687.1	ENSG00000286765	ENSG00000286765	1	1	0.984909993087878	0	0	0	0	0	0	0
large	other_ncRNA || ENST00000648852.1	other_ncRNA	lncRNA	ncrna others	ENST00000648852.1	ENST00000648852.1	ENSG00000173077	DELEC1	1	1	0.984909993087878	0	0	0	0	0	0	0
large	mRNA || ENST00000592874.1	mRNA	protein_coding	mRNA	ENST00000592874.1	ENST00000592874.1	ENSG00000063244	U2AF2	1	1	0	0	0	0	0	0.541868487382845	0	0
large	other_ncRNA || ENST00000444464.1	other_ncRNA	lncRNA	ncrna others	ENST00000444464.1	ENST00000444464.1	ENSG00000236377	MYO1D-DT	1	1	0	0	0	0	0	0	0	0.332258466719277
large	snoRNA || ENST00000384287.1/ENST00000384000.1	snoRNA	snoRNA	snoRNA	ENST00000384287.1/ENST00000384000.1	ENST00000384287.1/ENST00000384000.1	ENSG00000207014/ENSG00000206727	SNORD116-3/SNORD116-9	2	2	0	0	0	0	0.853639538176526	0	0	0
large	other_ncRNA || ENST00000671329.1	other_ncRNA	lncRNA	ncrna others	ENST00000671329.1	ENST00000671329.1	ENSG00000227195	MIR663AHG	1	1	0	0	0	0	0	0	0	0.332258466719277
large	mRNA || ENST00000594592.1	mRNA	protein_coding	mRNA	ENST00000594592.1	ENST00000594592.1	ENSG00000160961	ZNF333	1	1	0	0	0	0	0	0.270934243691423	0	0
large	mRNA || ENST00000459947.5	mRNA	protein_coding	mRNA	ENST00000459947.5	ENST00000459947.5	ENSG00000127481	UBR4	1	1	0	0	0	0	0	0.270934243691423	0	0
large	other_ncRNA || ENST00000418985.1	other_ncRNA	lncRNA	ncrna others	ENST00000418985.1	ENST00000418985.1	ENSG00000228237	EFCAB14-AS1	1	1	0.984909993087878	0	0	0	0	0	0	0
large	other_ncRNA || ENST00000442214.1	other_ncRNA	lncRNA	ncrna others	ENST00000442214.1	ENST00000442214.1	ENSG00000214691	LINC01913	1	1	0	0	0.54805663932403	0	0	0	0	0
large	mRNA || ENST00000634130.1	mRNA	protein_coding	mRNA	ENST00000634130.1	ENST00000634130.1	ENSG00000289565	ENSG00000289565	1	1	0	0	0	0	0.213409884544131	0	0	0
large	mRNA || ENST00000475144.1	mRNA	protein_coding	mRNA	ENST00000475144.1	ENST00000475144.1	ENSG00000143390	RFX5	1	2	0	0	0	0	0.213409884544131	0.541868487382845	0	0
large	mRNA || ENST00000593029.1	mRNA	protein_coding	mRNA	ENST00000593029.1	ENST00000593029.1	ENSG00000127540	UQCR11	1	2	0	0	0	0	0.426819769088263	0	0.424830283869128	0
large	other_ncRNA || ENST00000569710.1	other_ncRNA	lncRNA	ncrna others	ENST00000569710.1	ENST00000569710.1	ENSG00000259826	CDK13-DT	1	3	0.984909993087878	0	0	0.404901791849569	0.213409884544131	0	0	0
large	mature_tRNA || Homo_sapiens_tRNA-Ala-AGC-15-1	mature_tRNA	mature_tRNA	mature tRNA	Homo_sapiens_tRNA-Ala-AGC-15-1	NA	NA	NA	0	12	3.93963997235151	0.382621656050927	1.09611327864806	1.21470537554871	0.640229653632394	0	3.39864227095302	1.32903386687711
large	other_ncRNA || ENST00000582431.2	other_ncRNA	misc_RNA	ncrna others	ENST00000582431.2	ENST00000582431.2	ENSG00000264293	RN7SL657P	1	2	0	0	0	0.404901791849569	0	0.270934243691423	0	0
large	mRNA || ENST00000568012.5	mRNA	protein_coding	mRNA	ENST00000568012.5	ENST00000568012.5	ENSG00000005844	ITGAL	1	3	0	0	0	0	0.426819769088263	0.270934243691423	0	0.996775400157831
large	mRNA || ENST00000343939.6	mRNA	protein_coding	mRNA	ENST00000343939.6	ENST00000343939.6	ENSG00000140961	OSGIN1	1	1	0	0	0	0	0.213409884544131	0	0	0
large	mRNA || ENST00000518628.1	mRNA	protein_coding	mRNA	ENST00000518628.1	ENST00000518628.1	ENSG00000158669	GPAT4	1	2	0	0	0	0	0.213409884544131	0.812802731074268	0	0
large	mRNA || ENST00000296824.4	mRNA	protein_coding	mRNA	ENST00000296824.4	ENST00000296824.4	ENSG00000164366	CCDC127	1	1	0	0	0	0	0	0.541868487382845	0	0
large	mRNA || ENST00000472627.1	mRNA	protein_coding	mRNA	ENST00000472627.1	ENST00000472627.1	ENSG00000198742	SMURF1	1	2	0	0.382621656050927	0	0	0	0	0.849660567738255	0
large	mRNA || ENST00000480999.1/ENST00000471458.1/ENST00000487616.1/ENST00000463977.1	mRNA	protein_coding	mRNA	ENST00000480999.1/ENST00000471458.1/ENST00000487616.1/ENST00000463977.1	ENST00000480999.1/ENST00000471458.1/ENST00000487616.1/ENST00000463977.1	ENSG00000234127	TRIM26	4	13	0	2.29572993630556	6.30265135222635	2.42941075109741	0.640229653632394	0.812802731074268	1.69932113547651	7.3096862678241
large	snoRNA || ENST00000459326.1	snoRNA	snoRNA	snoRNA	ENST00000459326.1	ENST00000459326.1	ENSG00000239149	SNORA59A	1	1	0	0	0	0	0	1.08373697476569	0	0
large	mRNA || ENST00000512852.1	mRNA	protein_coding	mRNA	ENST00000512852.1	ENST00000512852.1	ENSG00000164307	ERAP1	1	1	0	0	0	0	0	0.270934243691423	0	0
large	miRNA_isomiR || Hsa-Mir-34-P3c_3p*.SNPB	miRNA_isomiR	miRNA_isomiR	isomiR miRNA	Hsa-Mir-34-P3c_3p*.SNPB	NA	NA	NA	0	2	0	0	0.54805663932403	0.404901791849569	0	0	0	0
large	mRNA || ENST00000642637.1	mRNA	protein_coding	mRNA	ENST00000642637.1	ENST00000642637.1	ENSG00000111642	CHD4	1	3	1.96981998617576	0	0.822084958986046	0	2.77432849907371	0.812802731074268	0	0
large	mRNA || ENST00000644652.1	mRNA	protein_coding	mRNA	ENST00000644652.1	ENST00000644652.1	ENSG00000111642	CHD4	1	2	0	0	0.274028319662015	0.404901791849569	0.213409884544131	0	0	0.664516933438554
large	other_ncRNA || ENST00000279067.3	other_ncRNA	lncRNA	ncrna others	ENST00000279067.3	ENST00000279067.3	ENSG00000293528	ENSG00000293528	1	4	0	0	0.274028319662015	0	0	0.812802731074268	0	0.664516933438554
large	mRNA || ENST00000577324.1	mRNA	protein_coding	mRNA	ENST00000577324.1	ENST00000577324.1	ENSG00000010244	ZNF207	1	2	0	0	0.274028319662015	0.809803583699138	0	0	0	0
large	other_ncRNA || ENST00000653359.1	other_ncRNA	lncRNA	ncrna others	ENST00000653359.1	ENST00000653359.1	ENSG00000248932	COPB2-DT	1	2	0	0	0	0	0	0.270934243691423	1.27449085160738	0
large	mRNA || ENST00000469224.5/ENST00000394965.6/ENST00000310271.6/ENST00000484952.6	mRNA	protein_coding	mRNA	ENST00000469224.5/ENST00000394965.6/ENST00000310271.6/ENST00000484952.6	ENST00000469224.5/ENST00000394965.6/ENST00000310271.6/ENST00000484952.6	ENSG00000023330	ALAS1	4	8	0	1.14786496815278	1.37014159831008	1.61960716739828	0.426819769088263	1.08373697476569	2.12415141934564	0.332258466719277
large	mRNA || ENST00000467616.5	mRNA	protein_coding	mRNA	ENST00000467616.5	ENST00000467616.5	ENSG00000159140	SON	1	4	0.984909993087878	0	0.54805663932403	1.21470537554871	0.426819769088263	0.270934243691423	0	0.332258466719277
large	other_ncRNA || ENST00000660712.1	other_ncRNA	lncRNA	ncrna others	ENST00000660712.1	ENST00000660712.1	ENSG00000241131	LINC02032	1	1	0	0	0.274028319662015	0	0	0	0	0
large	other_ncRNA || ENST00000615921.4	other_ncRNA	lncRNA	ncrna others	ENST00000615921.4	ENST00000615921.4	ENSG00000233237	LINC00472	1	1	0	0	0	0	0	0	0.849660567738255	0
large	mRNA || ENST00000522834.5	mRNA	protein_coding	mRNA	ENST00000522834.5	ENST00000522834.5	ENSG00000113643	RARS1	1	1	0	1.14786496815278	0	0	0	0	0	0
large	mRNA || ENST00000537662.1	mRNA	protein_coding	mRNA	ENST00000537662.1	ENST00000537662.1	ENSG00000111581	NUP107	1	2	0	0	0	0	0	0	0.849660567738255	0.332258466719277
large	mRNA || ENST00000504227.5	mRNA	protein_coding	mRNA	ENST00000504227.5	ENST00000504227.5	ENSG00000120306	CYSTM1	1	1	0	0	0	0	0.213409884544131	0	0	0
large	other_ncRNA || ENST00000653289.1	other_ncRNA	lncRNA	ncrna others	ENST00000653289.1	ENST00000653289.1	ENSG00000293616	PCBP1-AS1	1	1	0	0	0	0.404901791849569	0	0	0	0
large	mRNA || ENST00000525504.5	mRNA	protein_coding	mRNA	ENST00000525504.5	ENST00000525504.5	ENSG00000137500	CCDC90B	1	2	0.984909993087878	0	0	0	0.213409884544131	0	0	0
large	mRNA || ENST00000490716.5	mRNA	protein_coding	mRNA	ENST00000490716.5	ENST00000490716.5	ENSG00000102710	SUPT20H	1	1	0	0.382621656050927	0	0	0	0	0	0
large	mRNA || ENST00000536256.3	mRNA	protein_coding	mRNA	ENST00000536256.3	ENST00000536256.3	ENSG00000125257	ABCC4	1	2	0	0.382621656050927	0	0	0	0	0	0.332258466719277
large	other_ncRNA || ENST00000362794.1/ENST00000516518.2	other_ncRNA	snRNA	ncrna others	ENST00000362794.1/ENST00000516518.2	ENST00000362794.1/ENST00000516518.2	ENSG00000199664	RNU6-1266P	2	3	0.984909993087878	0	0	0	0	1.08373697476569	0.849660567738255	0.332258466719277
large	other_ncRNA || ENST00000413591.1	other_ncRNA	lncRNA	ncrna others	ENST00000413591.1	ENST00000413591.1	ENSG00000224511	LINC00365	1	1	0	0	0	0.809803583699138	0	0	0	0
large	mRNA || ENST00000338099.9/ENST00000434935.7	mRNA	protein_coding	mRNA	ENST00000338099.9/ENST00000434935.7	ENST00000338099.9/ENST00000434935.7	ENSG00000180917	CMTR2	2	1	0.984909993087878	0	0	0	0	0	0	0
large	mRNA || ENST00000551009.5	mRNA	protein_coding	mRNA	ENST00000551009.5	ENST00000551009.5	ENSG00000070961	ATP2B1	1	1	0	0	0	0	0	0.270934243691423	0	0
large	mRNA || ENST00000548895.1	mRNA	processed_pseudogene	mRNA	ENST00000548895.1	ENST00000548895.1	ENSG00000257818	C1GALT1P1	1	1	0	0.382621656050927	0	0	0	0	0	0
large	other_ncRNA || ENST00000673597.1	other_ncRNA	lncRNA	ncrna others	ENST00000673597.1	ENST00000673597.1	ENSG00000250447	LINC02105	1	1	0	0	0	0.809803583699138	0	0	0	0
large	mRNA || ENST00000492092.1	mRNA	protein_coding	mRNA	ENST00000492092.1	ENST00000492092.1	ENSG00000073169	SELENOO	1	1	0.984909993087878	0	0	0	0	0	0	0
large	other_ncRNA || ENST00000669216.1	other_ncRNA	lncRNA	ncrna others	ENST00000669216.1	ENST00000669216.1	ENSG00000237767	LINC01370	1	1	0	0	0	0	0	0	0.849660567738255	0
large	other_ncRNA || ENST00000621546.1	other_ncRNA	lncRNA	ncrna others	ENST00000621546.1	ENST00000621546.1	ENSG00000273989	ENSG00000273989	1	4	0	1.14786496815278	0	0	0	0.270934243691423	0	0
large	other_ncRNA || ENST00000649558.1	other_ncRNA	lncRNA	ncrna others	ENST00000649558.1	ENST00000649558.1	ENSG00000285731	ENSG00000285731	1	1	0	0	0	1.61960716739828	0	0	0	0
large	mRNA || ENST00000467779.1	mRNA	protein_coding	mRNA	ENST00000467779.1	ENST00000467779.1	ENSG00000105778	AVL9	1	1	0	0	0	0	0	0.270934243691423	0	0
large	mRNA || ENST00000339728.6	mRNA	protein_coding	mRNA	ENST00000339728.6	ENST00000339728.6	ENSG00000188042	ARL4C	1	2	0	0	0	0	0	0.270934243691423	0.849660567738255	0
large	other_ncRNA || ENST00000637685.1	other_ncRNA	lncRNA	ncrna others	ENST00000637685.1	ENST00000637685.1	ENSG00000283692	ENSG00000283692	1	1	0	0	0	0	0	0.270934243691423	0	0
large	mRNA || ENST00000486390.1	mRNA	protein_coding	mRNA	ENST00000486390.1	ENST00000486390.1	ENSG00000157191	NECAP2	1	1	0	0	0	0	0.213409884544131	0	0	0
large	mRNA || ENST00000383372.6	mRNA	mRNA	mRNA	ENST00000383372.6	ENST00000383372.6	NA	NA	1	1	0.984909993087878	0	0	0	0	0	0	0
large	other_ncRNA || ENST00000533697.1	other_ncRNA	lncRNA	ncrna others	ENST00000533697.1	ENST00000533697.1	ENSG00000254829	KCTD14-AS2	1	3	0	0.382621656050927	0	0	0	0	0	0.996775400157831
large	mRNA || ENST00000464352.6	mRNA	protein_coding	mRNA	ENST00000464352.6	ENST00000464352.6	ENSG00000152763	DNAI4	1	1	0	0.382621656050927	0	0	0	0	0	0
large	miRNA_isomiR || Hsa-Mir-430-P33_5p*	miRNA_isomiR	miRNA_isomiR	isomiR miRNA	Hsa-Mir-430-P33_5p*	NA	NA	NA	0	1	0	0	0	0	0	0	0.424830283869128	0
large	other_ncRNA || ENST00000654860.1	other_ncRNA	protein_coding	ncrna others	ENST00000654860.1	ENST00000654860.1	ENSG00000283128	ENSG00000283128	1	2	0	0	0	0	0.640229653632394	0	0.424830283869128	0
large	miRNA_isomiR || Hsa-Mir-5579_5p*	miRNA_isomiR	miRNA_isomiR	isomiR miRNA	Hsa-Mir-5579_5p*	NA	NA	NA	0	4	0	0	1.09611327864806	0	0.640229653632394	0	0.424830283869128	0.996775400157831
large	mRNA || ENST00000300584.7	mRNA	protein_coding	mRNA	ENST00000300584.7	ENST00000300584.7	ENSG00000167202	TBC1D2B	1	2	1.96981998617576	0	0	0	0	0.270934243691423	0	0
large	other_ncRNA || ENST00000641075.1	other_ncRNA	lncRNA	ncrna others	ENST00000641075.1	ENST00000641075.1	ENSG00000284675	ENSG00000284675	1	1	0	0.382621656050927	0	0	0	0	0	0
large	mRNA || ENST00000392332.7	mRNA	protein_coding	mRNA	ENST00000392332.7	ENST00000392332.7	ENSG00000198130	HIBCH	1	1	0	0	0	0.404901791849569	0	0	0	0
large	other_ncRNA || ENST00000595388.5	other_ncRNA	lncRNA	ncrna others	ENST00000595388.5	ENST00000595388.5	ENSG00000228956	SATB1-AS1	1	2	0	0	0	0.809803583699138	0	0	6.37245425803691	0
large	snoRNA || ENST00000383910.1	snoRNA	snoRNA	snoRNA	ENST00000383910.1	ENST00000383910.1	ENSG00000206637	SNORA70H	1	3	0	0.382621656050927	0	0	0	0.270934243691423	0.424830283869128	0
large	snoRNA || ENST00000383934.1	snoRNA	snoRNA	snoRNA	ENST00000383934.1	ENST00000383934.1	ENSG00000206661	SNORA70	1	4	2.95472997926363	0	0	0	0.426819769088263	0.812802731074268	0	0
large	other_ncRNA || ENST00000527285.1	other_ncRNA	lncRNA	ncrna others	ENST00000527285.1	ENST00000527285.1	ENSG00000254966	IGSF22-AS1	1	1	0	0.382621656050927	0	0	0	0	0	0
large	rRNA || ENST00000410815.1	rRNA	rRNA_pseudogene	rRNA	ENST00000410815.1	ENST00000410815.1	ENSG00000222747	RNA5SP25	1	2	0	0	0	0	0	0	0	0.664516933438554
large	other_ncRNA || ENST00000487098.3	other_ncRNA	misc_RNA	ncrna others	ENST00000487098.3	ENST00000487098.3	ENSG00000241821	RN7SL170P	1	1	0	0	0	0	0	0.270934243691423	0	0
large	mRNA || ENST00000570754.5	mRNA	protein_coding	mRNA	ENST00000570754.5	ENST00000570754.5	ENSG00000214226	C17orf67	1	1	0	0.382621656050927	0	0	0	0	0	0
large	mRNA || ENST00000427602.1/ENST00000673179.1	mRNA	processed_pseudogene	mRNA	ENST00000427602.1/ENST00000673179.1	ENST00000427602.1/ENST00000673179.1	ENSG00000226160	ENSG00000226160	2	1	0	0	0	0	0.213409884544131	0	0	0
large	miRNA_isomiR || Hsa-Mir-8-P2b_3p	miRNA_isomiR	miRNA_isomiR	isomiR miRNA	Hsa-Mir-8-P2b_3p	NA	NA	NA	0	10	0.984909993087878	0	1.09611327864806	0.809803583699138	1.28045930726479	1.35467121845711	0	0.332258466719277
large	miRNA || Hsa-Mir-8-P2b_3p	miRNA	miRNA	exact miRNA	Hsa-Mir-8-P2b_3p	NA	NA	NA	0	3	0	1.14786496815278	0.822084958986046	2.83431254294698	0.640229653632394	2.4384081932228	0.849660567738255	0.332258466719277
large	miRNA || Hsa-Mir-8-P3a_3p	miRNA	miRNA	exact miRNA	Hsa-Mir-8-P3a_3p	NA	NA	NA	0	3	0	0	0	0.404901791849569	0	2.4384081932228	0	0
large	other_ncRNA || ENST00000425267.8	other_ncRNA	lncRNA	ncrna others	ENST00000425267.8	ENST00000425267.8	ENSG00000268894	PLCE1-AS1	1	1	0	0	0	0	0	0	0.424830283869128	0
large	other_ncRNA || ENST00000560056.1	other_ncRNA	lncRNA	ncrna others	ENST00000560056.1	ENST00000560056.1	ENSG00000259245	LINC02853	1	1	0.984909993087878	0	0	0	0	0	0	0
large	mRNA || ENST00000370839.7	mRNA	protein_coding	mRNA	ENST00000370839.7	ENST00000370839.7	ENSG00000076770	MBNL3	1	6	0	1.53048662420371	1.09611327864806	0.809803583699138	0	0	0.849660567738255	0
large	mRNA || ENST00000478935.1	mRNA	protein_coding	mRNA	ENST00000478935.1	ENST00000478935.1	ENSG00000144746	ARL6IP5	1	1	0	0	0	0	0.426819769088263	0	0	0
large	mRNA || ENST00000650094.1	mRNA	protein_coding	mRNA	ENST00000650094.1	ENST00000650094.1	ENSG00000129003	VPS13C	1	1	0	0	0	0	0.213409884544131	0	0	0
large	other_ncRNA || ENST00000665168.1	other_ncRNA	lncRNA	ncrna others	ENST00000665168.1	ENST00000665168.1	ENSG00000233656	ENSG00000233656	1	2	0	0	0.54805663932403	0	0	0	0.849660567738255	0
large	other_ncRNA || ENST00000364294.1	other_ncRNA	snRNA	ncrna others	ENST00000364294.1	ENST00000364294.1	ENSG00000201164	RNU4-36P	1	1	0	0	0	0	0.213409884544131	1.35467121845711	0	0
large	mRNA || ENST00000370950.7	mRNA	protein_coding	mRNA	ENST00000370950.7	ENST00000370950.7	ENSG00000116754	SRSF11	1	1	0	0.765243312101854	0	0	0	0	0	0
large	other_ncRNA || ENST00000670289.1	other_ncRNA	lncRNA	ncrna others	ENST00000670289.1	ENST00000670289.1	ENSG00000274659	LINC02371	1	2	0.984909993087878	0	0	0.404901791849569	0	0	0	0
large	mRNA || ENST00000623333.1	mRNA	mRNA	mRNA	ENST00000623333.1	ENST00000623333.1	NA	NA	1	1	0	0	0.274028319662015	0	0	0	0	0
large	mRNA || ENST00000366835.8	mRNA	protein_coding	mRNA	ENST00000366835.8	ENST00000366835.8	ENSG00000196187	TMEM63A	1	2	0	0	0	0.404901791849569	0.640229653632394	0	0	0
large	other_ncRNA || ENST00000660826.1	other_ncRNA	lncRNA	ncrna others	ENST00000660826.1	ENST00000660826.1	ENSG00000251372	LINC00499	1	2	0	0	0	1.21470537554871	0	0	0	0
large	mRNA || ENST00000457490.1	mRNA	processed_pseudogene	mRNA	ENST00000457490.1	ENST00000457490.1	ENSG00000233747	RPL36AP13	1	1	0.984909993087878	0	0	0	0	0	0	0
large	other_ncRNA || ENST00000517909.1	other_ncRNA	lncRNA	ncrna others	ENST00000517909.1	ENST00000517909.1	ENSG00000254102	BHLHE22-AS1	1	1	0	0.765243312101854	0	0	0	0	0	0
large	mRNA || ENST00000647622.1	mRNA	protein_coding	mRNA	ENST00000647622.1	ENST00000647622.1	ENSG00000151694	ADAM17	1	3	0	0	0	0.404901791849569	0.213409884544131	0	0	1.66129233359639
large	mRNA || ENST00000542333.5	mRNA	protein_coding	mRNA	ENST00000542333.5	ENST00000542333.5	ENSG00000187555	USP7	1	4	0	0	0	0	0.213409884544131	0.812802731074268	0	0.332258466719277
large	mRNA || ENST00000565973.5/ENST00000352732.10	mRNA	protein_coding	mRNA	ENST00000565973.5/ENST00000352732.10	ENST00000565973.5/ENST00000352732.10	ENSG00000140526	ABHD2	2	6	0.984909993087878	0.382621656050927	0.54805663932403	0.404901791849569	0.213409884544131	0	0	0
large	mRNA || ENST00000508798.5	mRNA	protein_coding	mRNA	ENST00000508798.5	ENST00000508798.5	ENSG00000168785	TSPAN5	1	1	0.984909993087878	0	0	0	0	0	0	0
large	snoRNA || ACA49	snoRNA	snoRNA	snoRNA	ACA49	NA	NA	NA	0	10	0.984909993087878	2.67835159235649	1.37014159831008	0.404901791849569	0.640229653632394	0.270934243691423	0.424830283869128	0.996775400157831
large	other_ncRNA || ENST00000462801.2	other_ncRNA	lncRNA	ncrna others	ENST00000462801.2	ENST00000462801.2	ENSG00000244302	PEX5L-AS2	1	1	0	0.765243312101854	0	0	0	0	0.849660567738255	0
large	other_ncRNA || ENST00000668825.1	other_ncRNA	lncRNA	ncrna others	ENST00000668825.1	ENST00000668825.1	ENSG00000253686	LINC01484	1	1	0	0	0	0	0	0	0.424830283869128	0
large	mRNA || ENST00000495681.5	mRNA	protein_coding	mRNA	ENST00000495681.5	ENST00000495681.5	ENSG00000100325	ASCC2	1	1	1.96981998617576	0	0	0	0	0	0	0
large	mRNA || ENST00000605544.1	mRNA	processed_pseudogene	mRNA	ENST00000605544.1	ENST00000605544.1	ENSG00000271609	ENSG00000271609	1	1	0	0	0	0	0.640229653632394	0	0	0
large	other_ncRNA || ENST00000463223.1	other_ncRNA	lncRNA	ncrna others	ENST00000463223.1	ENST00000463223.1	ENSG00000230185	HSDL2-AS1	1	1	0	0	0	0	0	0.541868487382845	0	0
large	mRNA || ENST00000493793.1	mRNA	protein_coding	mRNA	ENST00000493793.1	ENST00000493793.1	ENSG00000085832	EPS15	1	2	0	0	0.822084958986046	0	0	0	0	0.664516933438554
large	mRNA || ENST00000470345.5	mRNA	protein_coding	mRNA	ENST00000470345.5	ENST00000470345.5	ENSG00000143416	SELENBP1	1	5	0	0	0	1.21470537554871	0.213409884544131	0	0	0.664516933438554
large	other_ncRNA || ENST00000633848.1	other_ncRNA	lncRNA	ncrna others	ENST00000633848.1	ENST00000633848.1	ENSG00000284634	ENSG00000284634	1	1	0	0	0	0	0	0.270934243691423	0	0
large	mRNA || ENST00000297450.7	mRNA	protein_coding	mRNA	ENST00000297450.7	ENST00000297450.7	ENSG00000154188	ANGPT1	1	1	0	0	0	0	0	0	0	0.332258466719277
large	mRNA || ENST00000675252.1	mRNA	protein_coding	mRNA	ENST00000675252.1	ENST00000675252.1	ENSG00000070061	ELP1	1	1	0	0	0	0	0.213409884544131	0	0	0
large	mRNA || ENST00000673712.1	mRNA	protein_coding	mRNA	ENST00000673712.1	ENST00000673712.1	ENSG00000175782	SLC35E3	1	1	0	0	0.54805663932403	0	0	0	0	0
large	mRNA || ENST00000464385.1	mRNA	protein_coding	mRNA	ENST00000464385.1	ENST00000464385.1	ENSG00000078618	NRDC	1	1	0	0.382621656050927	0	0	0	0	0	0
large	mRNA || ENST00000536860.5	mRNA	protein_coding	mRNA	ENST00000536860.5	ENST00000536860.5	ENSG00000165304	MELK	1	1	0	0	0.274028319662015	0	0	0	0	0
large	mRNA || ENST00000405547.7	mRNA	protein_coding	mRNA	ENST00000405547.7	ENST00000405547.7	ENSG00000162804	SNED1	1	1	0	0	0	0	0.426819769088263	0	0	0
large	mRNA || ENST00000556189.5	mRNA	protein_coding	mRNA	ENST00000556189.5	ENST00000556189.5	ENSG00000119720	NRDE2	1	1	0	0	0	0	0.426819769088263	0	0	0
large	other_ncRNA || ENST00000364427.1	other_ncRNA	misc_RNA	ncrna others	ENST00000364427.1	ENST00000364427.1	ENSG00000201297	Y_RNA	1	1	0	0.382621656050927	0	0	0	0	0	0
large	mRNA || ENST00000597229.2	mRNA	protein_coding	mRNA	ENST00000597229.2	ENST00000597229.2	ENSG00000198816	ZNF358	1	1	0	0	0	0.404901791849569	0	0	0	0
large	other_ncRNA || ENST00000610396.4	other_ncRNA	lncRNA	ncrna others	ENST00000610396.4	ENST00000610396.4	ENSG00000249700	SRD5A3-AS1	1	1	0	0	0	0	0.426819769088263	0	0	0
large	other_ncRNA || ENST00000454681.2	other_ncRNA	lncRNA	ncrna others	ENST00000454681.2	ENST00000454681.2	ENSG00000230490	ENSG00000230490	1	2	0	0	0	0	0.426819769088263	0	0.424830283869128	0
large	mRNA || ENST00000439415.1	mRNA	processed_pseudogene	mRNA	ENST00000439415.1	ENST00000439415.1	ENSG00000214321	CBX1P4	1	1	0	0	0	0.404901791849569	0	0	0	0
large	mRNA || ENST00000515298.5	mRNA	protein_coding	mRNA	ENST00000515298.5	ENST00000515298.5	ENSG00000164329	TENT2	1	1	0.984909993087878	0	0	0	0	0	0	0
large	mRNA || ENST00000557510.5	mRNA	protein_coding	mRNA	ENST00000557510.5	ENST00000557510.5	ENSG00000119655	NPC2	1	1	0	0	0	0	0.213409884544131	0	0	0
large	mRNA || ENST00000484303.5	mRNA	protein_coding	mRNA	ENST00000484303.5	ENST00000484303.5	ENSG00000121964	GTDC1	1	1	0	0	0	0	0.213409884544131	0	0	0
large	other_ncRNA || ENST00000625841.1	other_ncRNA	lncRNA	ncrna others	ENST00000625841.1	ENST00000625841.1	ENSG00000293422	PRORSD1P	1	2	3.93963997235151	0	0	0	0.213409884544131	0	0	0
large	other_ncRNA || ENST00000560706.5	other_ncRNA	lncRNA	ncrna others	ENST00000560706.5	ENST00000560706.5	ENSG00000247556	OIP5-AS1	1	2	0.984909993087878	0	0	0	0	0.270934243691423	0	0
large	other_ncRNA || ENST00000650957.2	other_ncRNA	lncRNA	ncrna others	ENST00000650957.2	ENST00000650957.2	ENSG00000234275	ENSG00000234275	1	1	0	0	0	0.404901791849569	0	0	0	0
large	mRNA || ENST00000503350.6	mRNA	protein_coding	mRNA	ENST00000503350.6	ENST00000503350.6	ENSG00000113712	CSNK1A1	1	1	0.984909993087878	0	0	0	0	0	0	0
large	other_ncRNA || ENST00000363386.1	other_ncRNA	misc_RNA	ncrna others	ENST00000363386.1	ENST00000363386.1	ENSG00000200256	Y_RNA	1	6	0.984909993087878	1.53048662420371	0.274028319662015	0	0.426819769088263	0.541868487382845	0.424830283869128	0.996775400157831
large	other_ncRNA || ENST00000606008.1/ENST00000629735.1	other_ncRNA	lncRNA	ncrna others	ENST00000606008.1/ENST00000629735.1	ENST00000606008.1/ENST00000629735.1	ENSG00000272077	ENSG00000272077	2	4	0	0.382621656050927	0	0	0.640229653632394	0	0	0
large	other_ncRNA || ENST00000572007.1/ENST00000576780.1/ENST00000631836.1	other_ncRNA	lncRNA	ncrna others	ENST00000572007.1/ENST00000576780.1/ENST00000631836.1	ENST00000572007.1/ENST00000576780.1/ENST00000631836.1	ENSG00000263146	LINC01896	3	1	0	0	0	0	0.426819769088263	0	0	0
large	other_ncRNA || ENST00000517110.1	other_ncRNA	misc_RNA	ncrna others	ENST00000517110.1	ENST00000517110.1	ENSG00000252919	Y_RNA	1	4	0	0.382621656050927	0	0	0	0.812802731074268	0.849660567738255	0
large	mRNA || ENST00000587478.1	mRNA	protein_coding	mRNA	ENST00000587478.1	ENST00000587478.1	ENSG00000131469	RPL27	1	1	0	0	0	0	0	0.541868487382845	0	0
large	mRNA || ENST00000568782.1	mRNA	protein_coding	mRNA	ENST00000568782.1	ENST00000568782.1	ENSG00000159459	UBR1	1	1	0	0	0	0.404901791849569	0	0	0	0
large	other_ncRNA || ENST00000384589.1	other_ncRNA	misc_RNA	ncrna others	ENST00000384589.1	ENST00000384589.1	ENSG00000207319	Y_RNA	1	30	18.7132898686697	15.3048662420371	6.85070799155038	19.0303842169297	7.4693459590446	9.75363277289122	8.92143596125168	6.64516933438554
large	other_ncRNA || ENST00000384481.1	other_ncRNA	misc_RNA	ncrna others	ENST00000384481.1	ENST00000384481.1	ENSG00000207210	Y_RNA	1	1	0	0	0	0	0.426819769088263	0	0	0
large	other_ncRNA || ENST00000364348.1	other_ncRNA	misc_RNA	ncrna others	ENST00000364348.1	ENST00000364348.1	ENSG00000201218	Y_RNA	1	3	1.96981998617576	0.382621656050927	0	0	0	0.541868487382845	0.424830283869128	0
large	other_ncRNA || ENST00000582837.1	other_ncRNA	other_ncRNA	ncrna others	ENST00000582837.1	ENST00000582837.1	NA	NA	1	1	0	0	0	0.404901791849569	0	0.541868487382845	0	0
large	other_ncRNA || ENST00000364083.1	other_ncRNA	misc_RNA	ncrna others	ENST00000364083.1	ENST00000364083.1	ENSG00000200953	Y_RNA	1	1	0.984909993087878	0	0.274028319662015	0	0	0	0	0
large	mRNA || ENST00000588920.1	mRNA	protein_coding	mRNA	ENST00000588920.1	ENST00000588920.1	ENSG00000070731	ST6GALNAC2	1	1	0	0.765243312101854	0	0	0	0	0	0
large	mRNA || ENST00000469640.6/ENST00000491893.5	mRNA	protein_coding	mRNA	ENST00000469640.6/ENST00000491893.5	ENST00000469640.6/ENST00000491893.5	ENSG00000196730	DAPK1	2	2	0	0	0	0	0	0.270934243691423	0	0.664516933438554
large	mRNA || ENST00000521303.5	mRNA	protein_coding	mRNA	ENST00000521303.5	ENST00000521303.5	ENSG00000130227	XPO7	1	1	0	0	0	0	0	0	0.424830283869128	0
large	mRNA || ENST00000637991.1	mRNA	protein_coding	mRNA	ENST00000637991.1	ENST00000637991.1	ENSG00000104763	ASAH1	1	1	0	0	0	0.404901791849569	0	0	0	0
large	other_ncRNA || ENST00000363281.1	other_ncRNA	misc_RNA	ncrna others	ENST00000363281.1	ENST00000363281.1	ENSG00000200151	RN7SKP231	1	4	1.96981998617576	0.382621656050927	3.01431151628217	3.64411612664612	2.98773838361784	4.06401365537134	1.69932113547651	4.65161853406988
large	other_ncRNA || ENST00000410830.1	other_ncRNA	misc_RNA	ncrna others	ENST00000410830.1	ENST00000410830.1	ENSG00000276309	RN7SKP251	1	2	0	0.382621656050927	0.54805663932403	0	0	0	0	0
large	mRNA || ENST00000577757.1	mRNA	unprocessed_pseudogene	mRNA	ENST00000577757.1	ENST00000577757.1	ENSG00000264316	MTCO3P13	1	1	0	0	0	0	0.213409884544131	0	0	0
large	mRNA || ENST00000264639.9	mRNA	protein_coding	mRNA	ENST00000264639.9	ENST00000264639.9	ENSG00000108344	PSMD3	1	3	1.96981998617576	0.382621656050927	0	0	0	0	0	0.332258466719277
large	other_ncRNA || ENST00000662303.1	other_ncRNA	lncRNA	ncrna others	ENST00000662303.1	ENST00000662303.1	ENSG00000259035	ENSG00000259035	1	1	3.93963997235151	0	0	0	0	0	0	0
large	other_ncRNA || ENST00000454897.6	other_ncRNA	lncRNA	ncrna others	ENST00000454897.6	ENST00000454897.6	ENSG00000237870	ENSG00000237870	1	2	25.6076598202848	0	0	0.404901791849569	2.13409884544131	0	0	0
large	mRNA || ENST00000258886.13	mRNA	protein_coding	mRNA	ENST00000258886.13	ENST00000258886.13	ENSG00000136381	IREB2	1	1	0	0	0	0	0	0.270934243691423	0	0
large	mRNA || ENST00000593153.5	mRNA	protein_coding	mRNA	ENST00000593153.5	ENST00000593153.5	ENSG00000154265	ABCA5	1	1	0.984909993087878	0	0	0	0	0	0	0
large	miRNA || Hsa-Mir-29-P2b-v2_3p	miRNA	miRNA	exact miRNA	Hsa-Mir-29-P2b-v2_3p	NA	NA	NA	0	5	159.555418880236	61.6020866241993	36.71979483471	70.452911781825	13.8716424953685	31.428372268205	67.1231848513222	51.8323208082072
large	miRNA || Hsa-Mir-29-P2a_3p	miRNA	miRNA	exact miRNA	Hsa-Mir-29-P2a_3p	NA	NA	NA	0	4	189.102718672872	41.7057605095511	18.359897417355	53.0421347322935	7.68275584358873	23.0294107137709	30.1629501547081	45.519409940541
large	mRNA || ENST00000528448.2	mRNA	protein_coding	mRNA	ENST00000528448.2	ENST00000528448.2	ENSG00000196323	ZBTB44	1	1	0	0	0	0	0	0	0.424830283869128	0
large	mRNA || ENST00000459770.5/ENST00000483830.5/ENST00000462603.5/ENST00000480345.5/ENST00000483008.5/ENST00000462709.5	mRNA	mRNA	mRNA	ENST00000459770.5/ENST00000483830.5/ENST00000462603.5/ENST00000480345.5/ENST00000483008.5/ENST00000462709.5	ENST00000459770.5/ENST00000483830.5/ENST00000462603.5/ENST00000480345.5/ENST00000483008.5/ENST00000462709.5	NA	NA	6	1	0	0	0	0	0	0	0	0.332258466719277
large	mRNA || ENST00000569796.1	mRNA	protein_coding	mRNA	ENST00000569796.1	ENST00000569796.1	ENSG00000167967	E4F1	1	7	0	0	0.274028319662015	0.404901791849569	0.640229653632394	0.541868487382845	0.424830283869128	0
large	other_ncRNA || ENST00000667763.1	other_ncRNA	lncRNA	ncrna others	ENST00000667763.1	ENST00000667763.1	ENSG00000228495	LINC01013	1	1	0	0	0	0	0	0	1.27449085160738	0
large	mRNA || ENST00000422370.2	mRNA	protein_coding	mRNA	ENST00000422370.2	ENST00000422370.2	ENSG00000104866	PPP1R37	1	2	0	0	0	0	0.426819769088263	0	0	0
large	other_ncRNA || ENST00000666610.1	other_ncRNA	lncRNA	ncrna others	ENST00000666610.1	ENST00000666610.1	ENSG00000225427	LINC00331	1	1	0	0	0	0	0	0	0.424830283869128	0
large	mRNA || ENST00000595527.2	mRNA	protein_coding	mRNA	ENST00000595527.2	ENST00000595527.2	ENSG00000105197	TIMM50	1	2	0	0	0.274028319662015	0	0	0	0	0.332258466719277
large	other_ncRNA || ENST00000614749.1	other_ncRNA	lncRNA	ncrna others	ENST00000614749.1	ENST00000614749.1	ENSG00000274737	ENSG00000274737	1	5	0	0.382621656050927	0	1.21470537554871	0	1.35467121845711	0	0
large	miRNA_isomiR || Hsa-Mir-10-P3a_5p	miRNA_isomiR	miRNA_isomiR	isomiR miRNA	Hsa-Mir-10-P3a_5p	NA	NA	NA	0	1	0	0	0.274028319662015	0	0	0	0	0
large	other_ncRNA || ENST00000648202.1	other_ncRNA	lncRNA	ncrna others	ENST00000648202.1	ENST00000648202.1	ENSG00000285902	ENSG00000285902	1	1	0	0	0.274028319662015	0	0	0	0	0
large	mRNA || ENST00000466213.5	mRNA	protein_coding	mRNA	ENST00000466213.5	ENST00000466213.5	ENSG00000116560	SFPQ	1	1	0	0	0	0	0.426819769088263	0	0	0
large	other_ncRNA || Hsa_nmt-tRNA-Gln-TTG-6-1	other_ncRNA	other_ncRNA	ncrna others	Hsa_nmt-tRNA-Gln-TTG-6-1	NA	NA	NA	0	2	0	0	0	0	0.213409884544131	0	0.424830283869128	0
large	other_ncRNA || ENST00000664021.1	other_ncRNA	lncRNA	ncrna others	ENST00000664021.1	ENST00000664021.1	ENSG00000232190	LINC02181	1	1	0	0.765243312101854	0	0	0	0	0	0
large	other_ncRNA || ENST00000590721.5	other_ncRNA	lncRNA	ncrna others	ENST00000590721.5	ENST00000590721.5	ENSG00000224743	TEX26-AS1	1	1	0	0	0	0	0	0.270934243691423	0	0
large	other_ncRNA || ENST00000376775.3	other_ncRNA	lncRNA	ncrna others	ENST00000376775.3	ENST00000376775.3	ENSG00000204620	ENSG00000204620	1	4	0	0	0	0	1.06704942272066	0.812802731074268	0	0
large	miRNA || Hsa-Mir-331_5p*	miRNA	miRNA	exact miRNA	Hsa-Mir-331_5p*	NA	NA	NA	0	2	0.984909993087878	0.382621656050927	0	0	0	0	0	0
large	other_ncRNA || ENST00000654626.1	other_ncRNA	lncRNA	ncrna others	ENST00000654626.1	ENST00000654626.1	ENSG00000170919	TPT1-AS1	1	1	0	0.382621656050927	0	0	0	0	0	0
large	miRNA || Hsa-Mir-628_3p	miRNA	miRNA	exact miRNA	Hsa-Mir-628_3p	NA	NA	NA	0	6	25.6076598202848	15.3048662420371	2.19222655729612	8.90783942069051	2.77432849907371	15.1723176467197	2.97381198708389	3.65484313391205
large	other_ncRNA || ENST00000458811.1	other_ncRNA	snRNA	ncrna others	ENST00000458811.1	ENST00000458811.1	ENSG00000238923	RNU7-1	1	14	2.95472997926363	1.14786496815278	0.274028319662015	1.21470537554871	0.640229653632394	2.70934243691423	0	0.332258466719277
large	mRNA || ENST00000477250.1	mRNA	protein_coding	mRNA	ENST00000477250.1	ENST00000477250.1	ENSG00000242715	CCDC169	1	1	0	0	0	0	0	0	0	0.332258466719277
large	mRNA || ENST00000343290.5	mRNA	protein_coding	mRNA	ENST00000343290.5	ENST00000343290.5	ENSG00000153827	TRIP12	1	1	0	0	0	0	0.426819769088263	0	0	0
large	mRNA || ENST00000586699.1	mRNA	protein_coding	mRNA	ENST00000586699.1	ENST00000586699.1	ENSG00000173812	EIF1	1	1	0.984909993087878	0	0	0	0	0	0	0
large	mRNA || ENST00000527547.5	mRNA	protein_coding	mRNA	ENST00000527547.5	ENST00000527547.5	ENSG00000004897	CDC27	1	2	0	0	0.274028319662015	0	0	0	0.849660567738255	0
large	mRNA || ENST00000295119.9	mRNA	protein_coding	mRNA	ENST00000295119.9	ENST00000295119.9	ENSG00000163002	NUP35	1	1	0	0	0.274028319662015	0	0	0	0	0
large	mRNA || ENST00000409798.5	mRNA	protein_coding	mRNA	ENST00000409798.5	ENST00000409798.5	ENSG00000163002	NUP35	1	1	0	0	0.274028319662015	0	0	0	0	0
large	mRNA || ENST00000513765.7	mRNA	protein_coding	mRNA	ENST00000513765.7	ENST00000513765.7	ENSG00000072518	MARK2	1	2	0	0	0.274028319662015	0.404901791849569	0	0	0	0
large	mRNA || ENST00000616849.4/ENST00000617095.4	mRNA	mRNA	mRNA	ENST00000616849.4/ENST00000617095.4	ENST00000616849.4/ENST00000617095.4	NA	NA	2	1	0.984909993087878	0	0	0	0	0	0	0
large	mRNA || ENST00000560530.5	mRNA	protein_coding	mRNA	ENST00000560530.5	ENST00000560530.5	ENSG00000104177	MYEF2	1	1	0	0	0	0	1.06704942272066	0	0	0
large	other_ncRNA || ENST00000651910.1	other_ncRNA	lncRNA	ncrna others	ENST00000651910.1	ENST00000651910.1	ENSG00000237498	ENSG00000237498	1	2	0	1.53048662420371	0	1.21470537554871	0.640229653632394	1.35467121845711	0	0.664516933438554
large	mRNA || ENST00000453468.1	mRNA	processed_pseudogene	mRNA	ENST00000453468.1	ENST00000453468.1	ENSG00000233254	RPL21P134	1	1	0	1.14786496815278	0	0	0	0	0	0
large	miRNA || Hsa-Let-7-P2b2_3p*	miRNA	miRNA	exact miRNA	Hsa-Let-7-P2b2_3p*	NA	NA	NA	0	8	58.1096895921848	40.9405171974492	13.1533593437767	21.8646967598767	14.2984622644568	8.94083004181695	20.3918536257181	20.6000249365952
large	miRNA || Hsa-Let-7-P2b3_3p*	miRNA	miRNA	exact miRNA	Hsa-Let-7-P2b3_3p*	NA	NA	NA	0	7	11.8189199170545	4.2088382165602	7.67279295053643	1.61960716739828	3.84137792179436	4.06401365537134	9.34626624512081	4.3193600673506
large	miRNA || Hsa-Let-7-P2a2_3p*	miRNA	miRNA	exact miRNA	Hsa-Let-7-P2a2_3p*	NA	NA	NA	0	2	28.5623897995484	11.0960280254769	5.75459471290232	10.1225447962392	4.69501745997089	4.87681638644561	2.97381198708389	11.2967878684554
large	miRNA || Hsa-Let-7-P2a3_3p*	miRNA	miRNA	exact miRNA	Hsa-Let-7-P2a3_3p*	NA	NA	NA	0	2	0.984909993087878	0	0	0	0.640229653632394	0.541868487382845	0	0.664516933438554
large	mRNA || ENST00000367112.1	mRNA	protein_coding	mRNA	ENST00000367112.1	ENST00000367112.1	ENSG00000078269	SYNJ2	1	1	0	0.765243312101854	0	0	0	0	0	0
large	miRNA || Hsa-Let-7-P1b_3p*	miRNA	miRNA	exact miRNA	Hsa-Let-7-P1b_3p*	NA	NA	NA	0	1	0	0	0.54805663932403	0	0	0	0	0
large	mRNA || ENST00000548620.1	mRNA	protein_coding	mRNA	ENST00000548620.1	ENST00000548620.1	ENSG00000135655	USP15	1	1	0	0	0	0	0	0.270934243691423	0	0
large	other_ncRNA || ENST00000576762.1	other_ncRNA	lncRNA	ncrna others	ENST00000576762.1	ENST00000576762.1	ENSG00000262521	ENSG00000262521	1	1	0.984909993087878	0	0	0	0	0.541868487382845	0	0
large	mRNA || ENST00000677992.1	mRNA	protein_coding	mRNA	ENST00000677992.1	ENST00000677992.1	ENSG00000116539	ASH1L	1	1	0	0	0	0	0	0	0.424830283869128	0
large	mRNA || ENST00000437982.1	mRNA	processed_pseudogene	mRNA	ENST00000437982.1	ENST00000437982.1	ENSG00000230756	RHOQP3	1	2	0	0.382621656050927	0	0	0	0.270934243691423	0	0
large	other_ncRNA || ENST00000662751.1	other_ncRNA	lncRNA	ncrna others	ENST00000662751.1	ENST00000662751.1	ENSG00000287955	ENSG00000287955	1	2	0	0.382621656050927	0	0	0	0	0	0.332258466719277
large	mRNA || ENST00000558003.1	mRNA	protein_coding	mRNA	ENST00000558003.1	ENST00000558003.1	ENSG00000140575	IQGAP1	1	1	0	0.765243312101854	0	0	0	0	0	0
large	mRNA || ENST00000503453.5	mRNA	protein_coding	mRNA	ENST00000503453.5	ENST00000503453.5	ENSG00000109390	NDUFC1	1	2	0	0	0	0.404901791849569	0	0.270934243691423	0	0
large	mRNA || ENST00000440488.2	mRNA	unprocessed_pseudogene	mRNA	ENST00000440488.2	ENST00000440488.2	ENSG00000234576	MTND1P26	1	1	0	0	0	0	0	0	0.424830283869128	0
large	mRNA || ENST00000611815.1	mRNA	protein_coding	mRNA	ENST00000611815.1	ENST00000611815.1	ENSG00000136169	SETDB2	1	2	0	0	0	0	0.853639538176526	0.541868487382845	0	0
large	mRNA || ENST00000568370.1	mRNA	protein_coding	mRNA	ENST00000568370.1	ENST00000568370.1	ENSG00000187193	MT1X	1	1	0	0	0	0	0	0	0.424830283869128	0
large	mRNA || ENST00000445337.1	mRNA	protein_coding	mRNA	ENST00000445337.1	ENST00000445337.1	ENSG00000087087	SRRT	1	1	0	0	0	0	0	0	0.424830283869128	0
large	mRNA || ENST00000311694.7	mRNA	protein_coding	mRNA	ENST00000311694.7	ENST00000311694.7	ENSG00000173064	HECTD4	1	2	0	0	0	0	0	1.08373697476569	0.424830283869128	0
large	other_ncRNA || ENST00000544380.1	other_ncRNA	lncRNA	ncrna others	ENST00000544380.1	ENST00000544380.1	ENSG00000256381	ENSG00000256381	1	3	0	0	0	0	0.426819769088263	0.541868487382845	0	0.332258466719277
large	mRNA || ENST00000462080.1	mRNA	protein_coding	mRNA	ENST00000462080.1	ENST00000462080.1	ENSG00000125772	GPCPD1	1	1	0	0	0	0	0	0	0	0.332258466719277
large	mRNA || ENST00000527195.1	mRNA	protein_coding	mRNA	ENST00000527195.1	ENST00000527195.1	ENSG00000133816	MICAL2	1	3	0	0	0	1.21470537554871	0	0	0	0.332258466719277
large	mRNA || ENST00000672907.1	mRNA	protein_coding	mRNA	ENST00000672907.1	ENST00000672907.1	ENSG00000075239	ACAT1	1	1	0	0	0.54805663932403	0	0	0	0	0
large	mRNA || ENST00000665949.1	mRNA	protein_coding	mRNA	ENST00000665949.1	ENST00000665949.1	ENSG00000221914	PPP2R2A	1	1	0	0	0	0	0	0	0	0.996775400157831
large	other_ncRNA || ENST00000660349.1	other_ncRNA	lncRNA	ncrna others	ENST00000660349.1	ENST00000660349.1	ENSG00000235257	ITGA9-AS1	1	2	0	2.67835159235649	0	0	0	0	0.424830283869128	0.332258466719277
large	mRNA || ENST00000467471.5	mRNA	protein_coding	mRNA	ENST00000467471.5	ENST00000467471.5	ENSG00000164088	PPM1M	1	2	0	0	0	0	0.213409884544131	0.812802731074268	0	0
large	miRNA_isomiR || Hsa-Mir-26-P3_3p*	miRNA_isomiR	miRNA_isomiR	isomiR miRNA	Hsa-Mir-26-P3_3p*	NA	NA	NA	0	2	0	0.765243312101854	0	0	0	0	0.424830283869128	0
large	mRNA || ENST00000324309.8	mRNA	protein_coding	mRNA	ENST00000324309.8	ENST00000324309.8	ENSG00000181982	CCDC149	1	1	0	0	0	0	0	0.812802731074268	0	0
large	mRNA || ENST00000361271.8	mRNA	protein_coding	mRNA	ENST00000361271.8	ENST00000361271.8	ENSG00000165996	HACD1	1	2	0	0	0	0	0	0.541868487382845	0	0
large	mRNA || ENST00000508337.1	mRNA	protein_coding	mRNA	ENST00000508337.1	ENST00000508337.1	ENSG00000170180	GYPA	1	1	0	0.382621656050927	0	0	0	0	0	0
large	other_ncRNA || ENST00000613454.1	other_ncRNA	lncRNA	ncrna others	ENST00000613454.1	ENST00000613454.1	ENSG00000275441	ENSG00000275441	1	1	0	0	0	0	0.213409884544131	0	0	0
large	other_ncRNA || ENST00000650324.1	other_ncRNA	lncRNA	ncrna others	ENST00000650324.1	ENST00000650324.1	ENSG00000285856	ENSG00000285856	1	1	0	0	0	0.404901791849569	0	0	0	0
large	other_ncRNA || ENST00000615731.1	other_ncRNA	lncRNA	ncrna others	ENST00000615731.1	ENST00000615731.1	ENSG00000278475	ENSG00000278475	1	1	0	0	0.274028319662015	0	0	0	0	0
large	other_ncRNA || ENST00000562811.1	other_ncRNA	lncRNA	ncrna others	ENST00000562811.1	ENST00000562811.1	ENSG00000260941	LINC00622	1	1	0	0	0	0	0	0	0.849660567738255	0
large	miRNA_isomiR || Hsa-Mir-190-P1_5p	miRNA_isomiR	miRNA_isomiR	isomiR miRNA	Hsa-Mir-190-P1_5p	NA	NA	NA	0	12	0.984909993087878	5.35670318471298	0.54805663932403	1.21470537554871	0.426819769088263	0.812802731074268	0.849660567738255	0
large	mRNA || ENST00000335102.9	mRNA	protein_coding	mRNA	ENST00000335102.9	ENST00000335102.9	ENSG00000075413	MARK3	1	1	1.96981998617576	0	0	0	0	0	0.424830283869128	0
large	other_ncRNA || ENST00000520390.1	other_ncRNA	lncRNA	ncrna others	ENST00000520390.1	ENST00000520390.1	ENSG00000248538	PPP1R3B-DT	1	2	0	0	0	0	0.213409884544131	0	0.424830283869128	0
large	other_ncRNA || ENST00000662734.1	other_ncRNA	lncRNA	ncrna others	ENST00000662734.1	ENST00000662734.1	ENSG00000185433	LINC00158	1	1	0.984909993087878	0	0	0	0	0	0	0
large	other_ncRNA || ENST00000589125.5	other_ncRNA	lncRNA	ncrna others	ENST00000589125.5	ENST00000589125.5	ENSG00000267013	LINC01929	1	1	0	0	0	0	0	0	0.849660567738255	0
large	other_ncRNA || ENST00000608396.2	other_ncRNA	lncRNA	ncrna others	ENST00000608396.2	ENST00000608396.2	ENSG00000235823	OLMALINC	1	1	0	0	0	0	0.213409884544131	0	0	0
large	other_ncRNA || ENST00000561979.1	other_ncRNA	lncRNA	ncrna others	ENST00000561979.1	ENST00000561979.1	ENSG00000261765	ENSG00000261765	1	1	0	0	0	0	0	0.270934243691423	0	0
large	other_ncRNA || ENST00000658585.1	other_ncRNA	lncRNA	ncrna others	ENST00000658585.1	ENST00000658585.1	ENSG00000245060	LINC00847	1	1	0	0	0	0	0	0.270934243691423	0	0
large	other_ncRNA || ENST00000424650.1	other_ncRNA	lncRNA	ncrna others	ENST00000424650.1	ENST00000424650.1	ENSG00000233067	PTCHD1-AS	1	2	0	0	0	0	0	0	0	0.996775400157831
large	mRNA || ENST00000352303.9	mRNA	protein_coding	mRNA	ENST00000352303.9	ENST00000352303.9	ENSG00000185627	PSMD13	1	1	0	0	0	0	0	0.270934243691423	0	0
large	mRNA || ENST00000399410.8	mRNA	protein_coding	mRNA	ENST00000399410.8	ENST00000399410.8	ENSG00000103222	ABCC1	1	1	0	0	0	0	0	0.270934243691423	0	0
large	other_ncRNA || ENST00000636877.1	other_ncRNA	lncRNA	ncrna others	ENST00000636877.1	ENST00000636877.1	ENSG00000271584	LINC02550	1	1	0	0.382621656050927	0	0	0	0	0	0
large	other_ncRNA || ENST00000452599.1	other_ncRNA	lncRNA	ncrna others	ENST00000452599.1	ENST00000452599.1	ENSG00000225063	TMCC2-AS1	1	1	0	0	0	0	0.213409884544131	0	0	0
large	other_ncRNA || ENST00000569088.1	other_ncRNA	lncRNA	ncrna others	ENST00000569088.1	ENST00000569088.1	ENSG00000260891	ENSG00000260891	1	1	0	0	0.274028319662015	0	0	0	0	0
large	other_ncRNA || ENST00000564808.6	other_ncRNA	lncRNA	ncrna others	ENST00000564808.6	ENST00000564808.6	ENSG00000261427	ENSG00000261427	1	2	0	0	0	0	0	0	0	0.664516933438554
large	mRNA || ENST00000678091.1	mRNA	protein_coding	mRNA	ENST00000678091.1	ENST00000678091.1	ENSG00000075413	MARK3	1	2	0	1.53048662420371	0	0	0.213409884544131	0	0	0
large	mRNA || ENST00000295133.9/ENST00000521871.5/ENST00000520530.3	mRNA	protein_coding	mRNA	ENST00000295133.9/ENST00000521871.5/ENST00000520530.3	ENST00000295133.9/ENST00000521871.5/ENST00000520530.3	ENSG00000163013	FBXO41	3	1	0	0	0	0	0.213409884544131	0	0	0
large	other_ncRNA || ENST00000571305.5	other_ncRNA	lncRNA	ncrna others	ENST00000571305.5	ENST00000571305.5	ENSG00000205913	SRRM2-AS1	1	1	0	0	0	0	0.213409884544131	0	0	0
large	mRNA || ENST00000565958.1	mRNA	protein_coding	mRNA	ENST00000565958.1	ENST00000565958.1	ENSG00000166946	CCNDBP1	1	2	0	0	0	0.404901791849569	0	0.270934243691423	0	0
large	other_ncRNA || ENST00000516233.1	other_ncRNA	misc_RNA	ncrna others	ENST00000516233.1	ENST00000516233.1	ENSG00000252042	Y_RNA	1	5	0	0.382621656050927	0.274028319662015	0.809803583699138	0.213409884544131	0	0.424830283869128	0.664516933438554
large	other_ncRNA || ENST00000553712.1	other_ncRNA	lncRNA	ncrna others	ENST00000553712.1	ENST00000553712.1	ENSG00000258716	ENSG00000258716	1	3	0	1.91310828025464	0	2.42941075109741	0	0	1.69932113547651	0
large	mRNA || ENST00000599460.5/ENST00000599814.5	mRNA	protein_coding	mRNA	ENST00000599460.5/ENST00000599814.5	ENST00000599460.5/ENST00000599814.5	ENSG00000125755	SYMPK	2	1	0	0.382621656050927	0	0	0	0	0	0
large	mRNA || ENST00000341618.8/ENST00000399947.6/ENST00000286791.9	mRNA	protein_coding	mRNA	ENST00000341618.8/ENST00000399947.6/ENST00000286791.9	ENST00000341618.8/ENST00000399947.6/ENST00000286791.9	ENSG00000156265	MAP3K7CL	3	2	0	0	0	0	0	0	1.69932113547651	0
large	other_ncRNA || ENST00000665942.1	other_ncRNA	lncRNA	ncrna others	ENST00000665942.1	ENST00000665942.1	ENSG00000258676	ENSG00000258676	1	1	0	0	0	0.404901791849569	0	0	0	0
large	mRNA || ENST00000505849.5	mRNA	protein_coding	mRNA	ENST00000505849.5	ENST00000505849.5	ENSG00000221978	CCNL2	1	1	0.984909993087878	0	0	0.404901791849569	0.853639538176526	0	2.97381198708389	0
large	other_ncRNA || ENST00000517999.5	other_ncRNA	lncRNA	ncrna others	ENST00000517999.5	ENST00000517999.5	ENSG00000253320	MAILR	1	1	0	0	0	0.404901791849569	0	0	0	0
large	other_ncRNA || ENST00000586418.5	other_ncRNA	lncRNA	ncrna others	ENST00000586418.5	ENST00000586418.5	ENSG00000237001	WASF3-AS1	1	1	0	0.382621656050927	0	0	0	0	0	0
large	other_ncRNA || ENST00000362881.1	other_ncRNA	misc_RNA	ncrna others	ENST00000362881.1	ENST00000362881.1	ENSG00000199751	Y_RNA	1	2	0.984909993087878	0.765243312101854	0	0	0	0.541868487382845	0	0
large	mRNA || ENST00000679241.1	mRNA	protein_coding	mRNA	ENST00000679241.1	ENST00000679241.1	ENSG00000071553	ATP6AP1	1	1	0	0	0	0	0	0.812802731074268	0	0
large	other_ncRNA || ENST00000577327.1	other_ncRNA	lncRNA	ncrna others	ENST00000577327.1	ENST00000577327.1	ENSG00000266441	ARHGAP28-AS1	1	2	0	0	0	0	0	1.35467121845711	0	0
large	other_ncRNA || ENST00000592094.1	other_ncRNA	lncRNA	ncrna others	ENST00000592094.1	ENST00000592094.1	ENSG00000188825	LINC00910	1	2	0	0	0	0	0	2.70934243691423	0	0
large	mRNA || ENST00000479348.2	mRNA	protein_coding	mRNA	ENST00000479348.2	ENST00000479348.2	ENSG00000100982	PCIF1	1	1	0	0	0	0	0.426819769088263	0	0	0
large	mRNA || ENST00000414060.5	mRNA	protein_coding	mRNA	ENST00000414060.5	ENST00000414060.5	ENSG00000115421	PAPOLG	1	1	0	0	0.274028319662015	0	0	0	0	0
large	other_ncRNA || ENST00000451298.1	other_ncRNA	lncRNA	ncrna others	ENST00000451298.1	ENST00000451298.1	ENSG00000217576	ENSG00000217576	1	6	0	0	0	0	0.853639538176526	1.35467121845711	0	0
large	mRNA || ENST00000463982.2	mRNA	protein_coding	mRNA	ENST00000463982.2	ENST00000463982.2	ENSG00000138231	DBR1	1	1	0	0	0	0	0	0	0.424830283869128	0
large	mRNA || ENST00000492152.5	mRNA	protein_coding	mRNA	ENST00000492152.5	ENST00000492152.5	ENSG00000117408	IPO13	1	1	0	0	0	0	0	0.270934243691423	0	0
large	other_ncRNA || ENST00000413221.7	other_ncRNA	lncRNA	ncrna others	ENST00000413221.7	ENST00000413221.7	ENSG00000224032	EPB41L4A-AS1	1	1	0	0	0	0	0	0.270934243691423	0	0
large	mRNA || ENST00000620797.4	mRNA	protein_coding	mRNA	ENST00000620797.4	ENST00000620797.4	ENSG00000115204	MPV17	1	1	0	0	0	0	0.213409884544131	0	0	0
large	other_ncRNA || ENST00000649665.1	other_ncRNA	lncRNA	ncrna others	ENST00000649665.1	ENST00000649665.1	ENSG00000264589	MAPT-AS1	1	3	0	0	0.274028319662015	0	0.426819769088263	0.270934243691423	0	0
large	other_ncRNA || ENST00000653678.1	other_ncRNA	lncRNA	ncrna others	ENST00000653678.1	ENST00000653678.1	ENSG00000226877	ENSG00000226877	1	1	0	0	0	0	0.213409884544131	0	0	0
large	other_ncRNA || ENST00000629771.2	other_ncRNA	lncRNA	ncrna others	ENST00000629771.2	ENST00000629771.2	ENSG00000236051	MYCBP2-AS1	1	1	0	0	0	0	0	0.541868487382845	0	0
large	other_ncRNA || ENST00000663799.1	other_ncRNA	lncRNA	ncrna others	ENST00000663799.1	ENST00000663799.1	ENSG00000225096	ENSG00000225096	1	1	0	0	0	0	0	1.08373697476569	0	0
large	other_ncRNA || ENST00000667471.1	other_ncRNA	lncRNA	ncrna others	ENST00000667471.1	ENST00000667471.1	ENSG00000225096	ENSG00000225096	1	2	0	0	0	0	0.640229653632394	0.270934243691423	0	0
large	other_ncRNA || ENST00000523678.1	other_ncRNA	lncRNA	ncrna others	ENST00000523678.1	ENST00000523678.1	ENSG00000254202	ENSG00000254202	1	2	0	0.382621656050927	0	1.21470537554871	0	0	0	0
large	other_ncRNA || ENST00000663459.1	other_ncRNA	lncRNA	ncrna others	ENST00000663459.1	ENST00000663459.1	ENSG00000226355	ENSG00000226355	1	3	0	1.53048662420371	0	0	0.213409884544131	0	0	0
large	other_ncRNA || ENST00000658581.1	other_ncRNA	lncRNA	ncrna others	ENST00000658581.1	ENST00000658581.1	ENSG00000260372	AQP4-AS1	1	5	0	0	0.274028319662015	0	0.426819769088263	0.812802731074268	0.849660567738255	0.332258466719277
large	other_ncRNA || ENST00000512934.1	other_ncRNA	lncRNA	ncrna others	ENST00000512934.1	ENST00000512934.1	ENSG00000251414	ENSG00000251414	1	1	0	0	0	0	0	0.541868487382845	0	0
large	other_ncRNA || ENST00000364904.1	other_ncRNA	misc_RNA	ncrna others	ENST00000364904.1	ENST00000364904.1	ENSG00000201774	Y_RNA	1	2	2.95472997926363	0	0	0	0	0	0	0.332258466719277
large	mRNA || ENST00000578824.5	mRNA	protein_coding	mRNA	ENST00000578824.5	ENST00000578824.5	ENSG00000072778	ACADVL	1	1	0	0	0	0	1.28045930726479	0	0	0
large	other_ncRNA || ENST00000504440.1	other_ncRNA	lncRNA	ncrna others	ENST00000504440.1	ENST00000504440.1	ENSG00000248724	NPHP3-AS1	1	2	0	0	0	0	0.640229653632394	0	0	0
large	other_ncRNA || ENST00000663382.1	other_ncRNA	lncRNA	ncrna others	ENST00000663382.1	ENST00000663382.1	ENSG00000260995	ENSG00000260995	1	1	1.96981998617576	0	0	0	0	0	0	0
large	mRNA || ENST00000613386.4	mRNA	transcribed_unprocessed_pseudogene	mRNA	ENST00000613386.4	ENST00000613386.4	ENSG00000276550	HERC2P2	1	1	0	0	0	0	0	0	0.424830283869128	0
large	mRNA || ENST00000398870.7	mRNA	protein_coding	mRNA	ENST00000398870.7	ENST00000398870.7	ENSG00000078142	PIK3C3	1	2	0	0	0	0	0.426819769088263	0	0.424830283869128	0
large	rRNA || ENST00000391031.1	rRNA	rRNA_pseudogene	rRNA	ENST00000391031.1	ENST00000391031.1	ENSG00000212333	RNA5SP213	1	1	0.984909993087878	0	0	0	0	0	0	0
large	mRNA || ENST00000422385.2	mRNA	processed_pseudogene	mRNA	ENST00000422385.2	ENST00000422385.2	ENSG00000237432	RPS7P12	1	1	0	0	0.274028319662015	0	0	0	0	0
large	other_ncRNA || ENST00000641426.1	other_ncRNA	lncRNA	ncrna others	ENST00000641426.1	ENST00000641426.1	ENSG00000284692	ENSG00000284692	1	1	0	0	0.54805663932403	0	0	0	0	0
large	other_ncRNA || ENST00000662646.1	other_ncRNA	lncRNA	ncrna others	ENST00000662646.1	ENST00000662646.1	ENSG00000277270	ENSG00000277270	1	1	0.984909993087878	0	0	0	0	0	0	0
large	mRNA || ENST00000427526.6	mRNA	protein_coding	mRNA	ENST00000427526.6	ENST00000427526.6	ENSG00000105486	LIG1	1	1	0	0	0	0	0	0.270934243691423	0	0
large	other_ncRNA || ENST00000426575.2	other_ncRNA	lncRNA	ncrna others	ENST00000426575.2	ENST00000426575.2	ENSG00000227740	LINC02803	1	1	0	0	0	0	0.213409884544131	0	0	0
large	other_ncRNA || ENST00000450514.5/ENST00000425999.5/ENST00000425404.5/ENST00000422493.5/ENST00000450532.5	other_ncRNA	lncRNA	ncrna others	ENST00000450514.5/ENST00000425999.5/ENST00000425404.5/ENST00000422493.5/ENST00000450532.5	ENST00000450514.5/ENST00000425999.5/ENST00000425404.5/ENST00000422493.5/ENST00000450532.5	ENSG00000232940	HCG25	5	1	0	0	0	0	0.213409884544131	0.270934243691423	0	0
large	other_ncRNA || ENST00000629357.1	other_ncRNA	lncRNA	ncrna others	ENST00000629357.1	ENST00000629357.1	ENSG00000281103	TRG-AS1	1	4	0	0.382621656050927	0.274028319662015	0.404901791849569	0	0.270934243691423	0	0
large	other_ncRNA || ENST00000653560.1	other_ncRNA	lncRNA	ncrna others	ENST00000653560.1	ENST00000653560.1	ENSG00000267134	LINC01924	1	1	0	0	0	0	0.853639538176526	0	0	0
large	mRNA || ENST00000639127.1/ENST00000644019.1	mRNA	mRNA	mRNA	ENST00000639127.1/ENST00000644019.1	ENST00000639127.1/ENST00000644019.1	NA	NA	2	1	0	0	0	0	0	0	0.849660567738255	0
large	other_ncRNA || ENST00000658813.1	other_ncRNA	lncRNA	ncrna others	ENST00000658813.1	ENST00000658813.1	ENSG00000223546	LINC00630	1	1	1.96981998617576	0	0	0	0	0	0	0
large	other_ncRNA || ENST00000458463.1	other_ncRNA	lncRNA	ncrna others	ENST00000458463.1	ENST00000458463.1	ENSG00000203527	SCUBE1-AS1	1	2	0	0	0	0	0	0.541868487382845	0	0
large	mRNA || ENST00000558925.1	mRNA	protein_coding	mRNA	ENST00000558925.1	ENST00000558925.1	ENSG00000140455	USP3	1	1	0	0.382621656050927	0	0	0	0	0	0
large	mRNA || ENST00000646673.2/ENST00000646869.1	mRNA	protein_coding	mRNA	ENST00000646673.2/ENST00000646869.1	ENST00000646673.2/ENST00000646869.1	ENSG00000101347	SAMHD1	2	1	0	0	0	0	0	0	0.424830283869128	0
large	other_ncRNA || ENST00000657957.1	other_ncRNA	lncRNA	ncrna others	ENST00000657957.1	ENST00000657957.1	ENSG00000248673	LINC01331	1	1	0	0	0.274028319662015	0	0	0	0	0
large	mRNA || ENST00000485813.5	mRNA	protein_coding	mRNA	ENST00000485813.5	ENST00000485813.5	ENSG00000072195	SPEG	1	1	0	0	0	0	0	0	0.424830283869128	0
large	other_ncRNA || ENST00000441459.1	other_ncRNA	lncRNA	ncrna others	ENST00000441459.1	ENST00000441459.1	ENSG00000236372	ENSG00000236372	1	4	0	0.382621656050927	0	0.404901791849569	0	0.541868487382845	0	0
large	mRNA || ENST00000319688.5	mRNA	protein_coding	mRNA	ENST00000319688.5	ENST00000319688.5	ENSG00000134313	KIDINS220	1	2	0	0	0	0	0.853639538176526	0	0	0
large	mRNA || ENST00000381140.10	mRNA	protein_coding	mRNA	ENST00000381140.10	ENST00000381140.10	ENSG00000122034	GTF3A	1	1	0	0	0	0	0.213409884544131	0	0	0
large	mature_tRNA || Homo_sapiens_tRNA-Ala-AGC-1-1	mature_tRNA	mature_tRNA	mature tRNA	Homo_sapiens_tRNA-Ala-AGC-1-1	NA	NA	NA	0	14	21.6680198479333	3.82621656050927	4.93250975391627	0.809803583699138	0.426819769088263	3.25121092429707	7.6469451096443	1.32903386687711
large	mature_tRNA || Homo_sapiens_tRNA-Phe-GAA-6-1	mature_tRNA	mature_tRNA	mature tRNA	Homo_sapiens_tRNA-Phe-GAA-6-1	NA	NA	NA	0	1	0	0	0	0	0	0	0.849660567738255	0
large	other_ncRNA || ENST00000558375.1	other_ncRNA	lncRNA	ncrna others	ENST00000558375.1	ENST00000558375.1	ENSG00000259416	LINC02883	1	2	0	0	0	0.809803583699138	0.213409884544131	0	0	0
large	other_ncRNA || ENST00000556781.1	other_ncRNA	lncRNA	ncrna others	ENST00000556781.1	ENST00000556781.1	ENSG00000258819	LINC02289	1	2	0	0	0	0	0	0.270934243691423	0	0.996775400157831
large	mRNA || ENST00000495541.1	mRNA	protein_coding	mRNA	ENST00000495541.1	ENST00000495541.1	ENSG00000123983	ACSL3	1	1	1.96981998617576	0	0	0	0	0	0	0
large	other_ncRNA || ENST00000610681.1	other_ncRNA	lncRNA	ncrna others	ENST00000610681.1	ENST00000610681.1	ENSG00000225484	NUTM2B-AS1	1	1	0	0	0	0	0	0.270934243691423	0	0
large	mRNA || ENST00000521702.1	mRNA	protein_coding	mRNA	ENST00000521702.1	ENST00000521702.1	ENSG00000010404	IDS	1	2	0	0	0	0	0.213409884544131	0.270934243691423	0	0
large	mRNA || ENST00000373766.9	mRNA	protein_coding	mRNA	ENST00000373766.9	ENST00000373766.9	ENSG00000156711	MAPK13	1	2	0	0	0	0	0	0.541868487382845	0	0.332258466719277
large	other_ncRNA || ENST00000451837.5	other_ncRNA	lncRNA	ncrna others	ENST00000451837.5	ENST00000451837.5	ENSG00000228315	GUSBP11	1	1	0	0.382621656050927	0	0	0	0	0	0
large	mRNA || ENST00000578921.6	mRNA	protein_coding	mRNA	ENST00000578921.6	ENST00000578921.6	ENSG00000168461	RAB31	1	3	0	0	0	1.61960716739828	0	0	0.424830283869128	0
large	mRNA || ENST00000478135.1	mRNA	protein_coding	mRNA	ENST00000478135.1	ENST00000478135.1	ENSG00000133574	GIMAP4	1	2	0.984909993087878	0	0	0	0	0.812802731074268	0	0
large	hairpin_miRNA || Hsa-Mir-21_pre	hairpin_miRNA	hairpin_miRNA	hairpin miRNA	Hsa-Mir-21_pre	NA	NA	NA	0	2	0	0	0	0	0	0.541868487382845	0	0
large	mRNA || ENST00000494174.5	mRNA	protein_coding	mRNA	ENST00000494174.5	ENST00000494174.5	ENSG00000125967	NECAB3	1	1	0	0	0	0	0	1.35467121845711	0	0
large	mRNA || ENST00000619466.2	mRNA	protein_coding	mRNA	ENST00000619466.2	ENST00000619466.2	ENSG00000275713	H2BC9	1	1	0	0	0	0	0.640229653632394	0	0	0
large	other_ncRNA || ENST00000456447.5	other_ncRNA	lncRNA	ncrna others	ENST00000456447.5	ENST00000456447.5	ENSG00000163915	IGF2BP2-AS1	1	1	0	0	0	1.21470537554871	0	0	0	0
large	other_ncRNA || ENST00000602530.1	other_ncRNA	lncRNA	ncrna others	ENST00000602530.1	ENST00000602530.1	ENSG00000270036	ENSG00000270036	1	1	0	0.765243312101854	0	0	0	0	0	0
large	mRNA || ENST00000412047.1	mRNA	processed_pseudogene	mRNA	ENST00000412047.1	ENST00000412047.1	ENSG00000231996	ENSG00000231996	1	1	0	0	0	0.404901791849569	0	0	0	0
large	mRNA || ENST00000217800.9	mRNA	protein_coding	mRNA	ENST00000217800.9	ENST00000217800.9	ENSG00000101751	POLI	1	1	0	0	0	0	0.213409884544131	0	0	0
large	mRNA || ENST00000575207.5/ENST00000639944.1	mRNA	protein_coding	mRNA	ENST00000575207.5/ENST00000639944.1	ENST00000575207.5/ENST00000639944.1	ENSG00000141252	VPS53	2	1	0	0	0	0	0	0.541868487382845	0	0
large	mRNA || ENST00000521939.5	mRNA	protein_coding	mRNA	ENST00000521939.5	ENST00000521939.5	ENSG00000113643	RARS1	1	2	0	0	0	0	0	0	0.424830283869128	0.664516933438554
large	other_ncRNA || ENST00000509170.1	other_ncRNA	lncRNA	ncrna others	ENST00000509170.1	ENST00000509170.1	ENSG00000248222	SLIT3-AS1	1	1	0	0	0	0	0	0	0.424830283869128	0
large	mRNA || ENST00000555908.5	mRNA	protein_coding	mRNA	ENST00000555908.5	ENST00000555908.5	ENSG00000100599	RIN3	1	1	0	0	0	0	0	0	0.424830283869128	0
large	mRNA || ENST00000555891.1	mRNA	protein_coding	mRNA	ENST00000555891.1	ENST00000555891.1	ENSG00000100599	RIN3	1	1	1.96981998617576	0	0	0	0	0	0	0
large	other_ncRNA || ENST00000441613.1	other_ncRNA	lncRNA	ncrna others	ENST00000441613.1	ENST00000441613.1	ENSG00000229780	UBE2Q1-AS1	1	1	0	0	0	0	0	0.270934243691423	0	0
large	other_ncRNA || ENST00000654816.1	other_ncRNA	lncRNA	ncrna others	ENST00000654816.1	ENST00000654816.1	ENSG00000234139	ENSG00000234139	1	2	0	0	0	0	0	0.541868487382845	0	0
large	other_ncRNA || ENST00000663748.1	other_ncRNA	lncRNA	ncrna others	ENST00000663748.1	ENST00000663748.1	ENSG00000259035	ENSG00000259035	1	1	0	0	0	0	0.426819769088263	0	0	0
large	other_ncRNA || ENST00000365462.1	other_ncRNA	misc_RNA	ncrna others	ENST00000365462.1	ENST00000365462.1	ENSG00000202332	Y_RNA	1	3	0.984909993087878	0.382621656050927	0.274028319662015	3.64411612664612	0.213409884544131	3.5221451679885	0	0.664516933438554
large	mRNA || ENST00000647928.1	mRNA	protein_coding	mRNA	ENST00000647928.1	ENST00000647928.1	ENSG00000204178	MACO1	1	1	0	0.382621656050927	0	0	0	0	0	0
large	mRNA || ENST00000504434.1	mRNA	protein_coding	mRNA	ENST00000504434.1	ENST00000504434.1	ENSG00000146083	RNF44	1	5	0	0	0	0	0	1.08373697476569	0	0.664516933438554
large	mRNA || ENST00000520682.5	mRNA	protein_coding	mRNA	ENST00000520682.5	ENST00000520682.5	ENSG00000104660	LEPROTL1	1	1	0	0	0	0	0.426819769088263	0	0	0
large	mRNA || ENST00000645079.1	mRNA	protein_coding	mRNA	ENST00000645079.1	ENST00000645079.1	ENSG00000174748	RPL15	1	1	0	0	0	0	0	0	0	0.996775400157831
large	other_ncRNA || ENST00000522300.5	other_ncRNA	lncRNA	ncrna others	ENST00000522300.5	ENST00000522300.5	ENSG00000249484	LINC01470	1	1	0	0	0	0	0.640229653632394	0	0	0
large	other_ncRNA || ENST00000659515.1	other_ncRNA	lncRNA	ncrna others	ENST00000659515.1	ENST00000659515.1	ENSG00000248801	C8orf34-AS1	1	2	0	1.14786496815278	0	0.404901791849569	0	0	0	0
large	mRNA || ENST00000630497.1	mRNA	protein_coding	mRNA	ENST00000630497.1	ENST00000630497.1	ENSG00000133247	KMT5C	1	1	0	0	0	0	0.426819769088263	0	0	0
large	mRNA || ENST00000519363.1	mRNA	protein_coding	mRNA	ENST00000519363.1	ENST00000519363.1	ENSG00000070756	PABPC1	1	2	0	0.382621656050927	0	0	0.213409884544131	0	0	0
large	other_ncRNA || ENST00000581238.1	other_ncRNA	misc_RNA	ncrna others	ENST00000581238.1	ENST00000581238.1	ENSG00000264275	RN7SL753P	1	4	0	1.14786496815278	0	1.21470537554871	0	0	0.424830283869128	0
large	other_ncRNA || ENST00000452944.1	other_ncRNA	lncRNA	ncrna others	ENST00000452944.1	ENST00000452944.1	ENSG00000235538	ENSG00000235538	1	1	0	0	0	0	0.213409884544131	0	0	0
large	other_ncRNA || ENST00000640504.1	other_ncRNA	lncRNA	ncrna others	ENST00000640504.1	ENST00000640504.1	ENSG00000283959	ENSG00000283959	1	1	0	0	0	0	0.213409884544131	0	0	0
large	mRNA || ENST00000551534.5	mRNA	protein_coding	mRNA	ENST00000551534.5	ENST00000551534.5	ENSG00000183283	DAZAP2	1	2	0	0	0	0	0.213409884544131	0.270934243691423	0	0
large	other_ncRNA || ENST00000657290.1	other_ncRNA	lncRNA	ncrna others	ENST00000657290.1	ENST00000657290.1	ENSG00000247950	SEC24B-AS1	1	1	0	0	0	0	0	0.270934243691423	0	0
large	mRNA || ENST00000526125.5	mRNA	protein_coding	mRNA	ENST00000526125.5	ENST00000526125.5	ENSG00000134802	SLC43A3	1	1	0	0	0	0	0	0.270934243691423	0	0
large	other_ncRNA || ENST00000668350.1	other_ncRNA	lncRNA	ncrna others	ENST00000668350.1	ENST00000668350.1	ENSG00000287593	ENSG00000287593	1	1	0	0	0	0.404901791849569	0	0	0	0.332258466719277
large	other_ncRNA || ENST00000384506.1	other_ncRNA	misc_RNA	ncrna others	ENST00000384506.1	ENST00000384506.1	ENSG00000207235	Y_RNA	1	3	0	0.382621656050927	0.274028319662015	0	0.213409884544131	0	0	0
large	other_ncRNA || ENST00000448853.5	other_ncRNA	other_ncRNA	ncrna others	ENST00000448853.5	ENST00000448853.5	NA	NA	1	1	0.984909993087878	0	0	0	0	0	0	0
large	mRNA || ENST00000399102.5/ENST00000399103.5/ENST00000360525.9	mRNA	protein_coding	mRNA	ENST00000399102.5/ENST00000399103.5/ENST00000360525.9	ENST00000399102.5/ENST00000399103.5/ENST00000360525.9	ENSG00000185808	PIGP	3	1	0	0	0	0	0	0	0	0.664516933438554
large	other_ncRNA || ENST00000672057.1	other_ncRNA	lncRNA	ncrna others	ENST00000672057.1	ENST00000672057.1	ENSG00000288252	ENSG00000288252	1	2	0.984909993087878	1.91310828025464	0	0.404901791849569	0	0	0	0
large	other_ncRNA || ENST00000431924.2	other_ncRNA	lncRNA	ncrna others	ENST00000431924.2	ENST00000431924.2	ENSG00000228274	TOMM22-DT	1	1	0	0	0	0	0	0.270934243691423	0	0
large	mRNA || ENST00000470050.1	mRNA	protein_coding	mRNA	ENST00000470050.1	ENST00000470050.1	ENSG00000156515	HK1	1	1	0	0.382621656050927	0	0	0	0	0	0
large	mRNA || ENST00000561585.1	mRNA	protein_coding	mRNA	ENST00000561585.1	ENST00000561585.1	ENSG00000141002	TCF25	1	3	0	1.14786496815278	0.274028319662015	0	0.213409884544131	0	0	0
large	other_ncRNA || ENST00000543884.2	other_ncRNA	lncRNA	ncrna others	ENST00000543884.2	ENST00000543884.2	ENSG00000177406	NINJ2-AS1	1	1	0	0	0	0.404901791849569	0	0	0	0
large	other_ncRNA || ENST00000651161.1	other_ncRNA	lncRNA	ncrna others	ENST00000651161.1	ENST00000651161.1	ENSG00000266904	LINC00663	1	3	0	0.382621656050927	0	0	0	0.270934243691423	0	0.332258466719277
large	mRNA || ENST00000404141.6/ENST00000397192.5	mRNA	protein_coding	mRNA	ENST00000404141.6/ENST00000397192.5	ENST00000404141.6/ENST00000397192.5	ENSG00000157212	PAXIP1	2	1	0	0	0	0	0	0	0.424830283869128	0
large	other_ncRNA || ENST00000659740.1	other_ncRNA	lncRNA	ncrna others	ENST00000659740.1	ENST00000659740.1	ENSG00000249787	ENSG00000249787	1	1	0	0	0	0	0.426819769088263	0	0	0
large	mRNA || ENST00000488138.5/ENST00000480141.5/ENST00000482036.5	mRNA	mRNA	mRNA	ENST00000488138.5/ENST00000480141.5/ENST00000482036.5	ENST00000488138.5/ENST00000480141.5/ENST00000482036.5	NA	NA	3	1	0	0	0	0	0.213409884544131	0	0	0
large	other_ncRNA || ENST00000426124.1	other_ncRNA	lncRNA	ncrna others	ENST00000426124.1	ENST00000426124.1	ENSG00000225744	ENSG00000225744	1	1	0	0	0	0	0	0	0.424830283869128	0
large	other_ncRNA || ENST00000646232.1	other_ncRNA	lncRNA	ncrna others	ENST00000646232.1	ENST00000646232.1	ENSG00000175779	LINC02694	1	1	0	0	0.54805663932403	0	0	0	0	0
large	mRNA || ENST00000644222.1	mRNA	protein_coding	mRNA	ENST00000644222.1	ENST00000644222.1	ENSG00000103197	TSC2	1	1	0	0	0	0	0.213409884544131	0	0	0
large	other_ncRNA || ENST00000478855.3	other_ncRNA	misc_RNA	ncrna others	ENST00000478855.3	ENST00000478855.3	ENSG00000241032	RN7SL709P	1	5	4.92454996543939	1.14786496815278	0.274028319662015	0.404901791849569	0	0.270934243691423	0.424830283869128	0.664516933438554
large	mRNA || ENST00000531658.1	mRNA	protein_coding	mRNA	ENST00000531658.1	ENST00000531658.1	ENSG00000110696	C11orf58	1	2	0	0.765243312101854	0	0	0	0.270934243691423	0	0
large	mRNA || ENST00000405326.1	mRNA	processed_pseudogene	mRNA	ENST00000405326.1	ENST00000405326.1	ENSG00000217746	ENSG00000217746	1	1	0	0	0	0	0	0	0.849660567738255	0
large	mRNA || ENST00000513951.1	mRNA	protein_coding	mRNA	ENST00000513951.1	ENST00000513951.1	ENSG00000123219	CENPK	1	2	0	0	0	0	0	0	2.54898170321477	0
large	other_ncRNA || ENST00000522992.1	other_ncRNA	lncRNA	ncrna others	ENST00000522992.1	ENST00000522992.1	ENSG00000205293	LINC01602	1	2	0	0	0.822084958986046	0	0.213409884544131	0	0	0
large	mRNA || ENST00000528344.1	mRNA	protein_coding	mRNA	ENST00000528344.1	ENST00000528344.1	ENSG00000110330	BIRC2	1	1	0.984909993087878	0	0	0	0	0	0	0
large	mRNA || ENST00000328381.10	mRNA	protein_coding	mRNA	ENST00000328381.10	ENST00000328381.10	ENSG00000181481	RNF135	1	1	0	0	0	0	0.426819769088263	0	0	0
large	mRNA || ENST00000318386.8	mRNA	protein_coding	mRNA	ENST00000318386.8	ENST00000318386.8	ENSG00000163950	SLBP	1	2	0	0	0	0	0.640229653632394	0	0	0
large	other_ncRNA || ENST00000561318.1	other_ncRNA	lncRNA	ncrna others	ENST00000561318.1	ENST00000561318.1	ENSG00000259438	MAPK6-DT	1	1	0	0	0	0	0.213409884544131	0	0	0
large	mRNA || ENST00000263256.7	mRNA	protein_coding	mRNA	ENST00000263256.7	ENST00000263256.7	ENSG00000100418	DESI1	1	1	0	0	0.274028319662015	0	0	0	0	0
large	mRNA || ENST00000471920.1/ENST00000467879.1/ENST00000486031.1	mRNA	mRNA	mRNA	ENST00000471920.1/ENST00000467879.1/ENST00000486031.1	ENST00000471920.1/ENST00000467879.1/ENST00000486031.1	NA	NA	3	3	0	0.765243312101854	0	0	0	0.270934243691423	0.849660567738255	0
large	mRNA || ENST00000477946.5	mRNA	mRNA	mRNA	ENST00000477946.5	ENST00000477946.5	NA	NA	1	1	0	0	0	0	0.426819769088263	0	0	0
large	other_ncRNA || ENST00000565827.1	other_ncRNA	lncRNA	ncrna others	ENST00000565827.1	ENST00000565827.1	ENSG00000260874	ENSG00000260874	1	1	0	0.382621656050927	0	0	0	0	0	0
large	mRNA || ENST00000507173.5	mRNA	protein_coding	mRNA	ENST00000507173.5	ENST00000507173.5	ENSG00000143322	ABL2	1	2	0	0	0	0.809803583699138	0.853639538176526	0	0	0
large	other_ncRNA || ENST00000651976.1	other_ncRNA	lncRNA	ncrna others	ENST00000651976.1	ENST00000651976.1	ENSG00000224397	PELATON	1	2	0	0	0.274028319662015	0	0	0	0.424830283869128	0
large	other_ncRNA || ENST00000661472.1	other_ncRNA	lncRNA	ncrna others	ENST00000661472.1	ENST00000661472.1	ENSG00000231367	LINC02613	1	1	0	0	0	0	0	0.270934243691423	0	0
large	mRNA || ENST00000442250.5	mRNA	protein_coding	mRNA	ENST00000442250.5	ENST00000442250.5	ENSG00000091409	ITGA6	1	1	0	0	0	0	0	0	0.424830283869128	0
large	other_ncRNA || ENST00000661486.1	other_ncRNA	lncRNA	ncrna others	ENST00000661486.1	ENST00000661486.1	ENSG00000224535	LINC02771	1	1	0.984909993087878	0	0	0	0	0	0	0
large	mRNA || ENST00000476805.2	mRNA	protein_coding	mRNA	ENST00000476805.2	ENST00000476805.2	ENSG00000179833	SERTAD2	1	2	0	0	0	0	0.640229653632394	0	0	0
large	mRNA || ENST00000329759.6	mRNA	protein_coding	mRNA	ENST00000329759.6	ENST00000329759.6	ENSG00000185112	FAM43A	1	2	0.984909993087878	0	0	0	0.426819769088263	0	0	0
large	miRNA_isomiR || Hsa-Mir-430-P9a_5p	miRNA_isomiR	miRNA_isomiR	isomiR miRNA	Hsa-Mir-430-P9a_5p	NA	NA	NA	0	2	0	0.765243312101854	0	0.404901791849569	0	0	0	0
large	other_ncRNA || ENST00000507072.5	other_ncRNA	lncRNA	ncrna others	ENST00000507072.5	ENST00000507072.5	ENSG00000291113	ENSG00000291113	1	1	0	0	0	0	0	0.541868487382845	0	0
large	other_ncRNA || ENST00000422744.2	other_ncRNA	lncRNA	ncrna others	ENST00000422744.2	ENST00000422744.2	ENSG00000234026	ENSG00000234026	1	1	0	0	0	0.404901791849569	0	0	0	0
large	other_ncRNA || ENST00000412413.1	other_ncRNA	lncRNA	ncrna others	ENST00000412413.1	ENST00000412413.1	ENSG00000224322	ENSG00000224322	1	1	0	0	0	0	0	0	0.424830283869128	0
large	mRNA || ENST00000481951.5	mRNA	mRNA	mRNA	ENST00000481951.5	ENST00000481951.5	NA	NA	1	1	0	0	0	0	0.213409884544131	0	0	0
large	other_ncRNA || ENST00000619443.1	other_ncRNA	lncRNA	ncrna others	ENST00000619443.1	ENST00000619443.1	ENSG00000274370	ENSG00000274370	1	1	0	0	0	0	0	0.812802731074268	0	0
large	mRNA || ENST00000484186.5	mRNA	protein_coding	mRNA	ENST00000484186.5	ENST00000484186.5	ENSG00000093000	NUP50	1	1	0	0	0.274028319662015	0	0.213409884544131	0	0	0
large	mRNA || ENST00000424634.5	mRNA	protein_coding	mRNA	ENST00000424634.5	ENST00000424634.5	ENSG00000093000	NUP50	1	1	0	0	0	0	0.213409884544131	0	0	0
large	other_ncRNA || ENST00000606319.1	other_ncRNA	lncRNA	ncrna others	ENST00000606319.1	ENST00000606319.1	ENSG00000225138	SLC9A3-AS1	1	1	0	0	0	0.404901791849569	0	0	0	0
large	mRNA || ENST00000436655.2	mRNA	mRNA	mRNA	ENST00000436655.2	ENST00000436655.2	NA	NA	1	1	2.95472997926363	0	0	0	0	0	0	0
large	mRNA || ENST00000534489.1	mRNA	mRNA	mRNA	ENST00000534489.1	ENST00000534489.1	NA	NA	1	5	1.96981998617576	1.14786496815278	0.54805663932403	0.809803583699138	0.640229653632394	0.812802731074268	0	0
large	other_ncRNA || ENST00000589433.1	other_ncRNA	lncRNA	ncrna others	ENST00000589433.1	ENST00000589433.1	ENSG00000243193	PRKAR2B-AS1	1	1	0	0	0	0	0	0.270934243691423	0	0
large	other_ncRNA || ENST00000666820.1	other_ncRNA	lncRNA	ncrna others	ENST00000666820.1	ENST00000666820.1	ENSG00000249406	TILAM	1	2	0	0	0	0	0.213409884544131	0.270934243691423	0	0
large	miRNA_isomiR || Hsa-Mir-629_3p*.SNPC	miRNA_isomiR	miRNA_isomiR	isomiR miRNA	Hsa-Mir-629_3p*.SNPC	NA	NA	NA	0	4	0.984909993087878	0	0	0	0.213409884544131	1.62560546214854	0	0
large	mRNA || ENST00000368851.10	mRNA	protein_coding	mRNA	ENST00000368851.10	ENST00000368851.10	ENSG00000112394	SLC16A10	1	1	0	0	0	0	0.426819769088263	0	0	0
large	mRNA || ENST00000426449.5/ENST00000628337.2	mRNA	protein_coding	mRNA	ENST00000426449.5/ENST00000628337.2	ENST00000426449.5/ENST00000628337.2	ENSG00000157873	TNFRSF14	2	3	0	0	0	0.404901791849569	0	0.270934243691423	0	0.332258466719277
large	miRNA || Hsa-Mir-188-P1_3p*	miRNA	miRNA	exact miRNA	Hsa-Mir-188-P1_3p*	NA	NA	NA	0	1	0	0	0.54805663932403	0.404901791849569	0.213409884544131	0	0	0.332258466719277
large	other_ncRNA || ENST00000516255.1	other_ncRNA	misc_RNA	ncrna others	ENST00000516255.1	ENST00000516255.1	ENSG00000252064	Y_RNA	1	1	0	0	0.274028319662015	0	0	0	0	0
large	other_ncRNA || ENST00000629695.2	other_ncRNA	lncRNA	ncrna others	ENST00000629695.2	ENST00000629695.2	ENSG00000231731	ENSG00000231731	1	1	0	0	0	1.21470537554871	0	0	0	0
large	other_ncRNA || ENST00000447644.1	other_ncRNA	lncRNA	ncrna others	ENST00000447644.1	ENST00000447644.1	ENSG00000228170	ENSG00000228170	1	4	0	0	0.274028319662015	0	1.49386919180892	0.541868487382845	0.849660567738255	1.32903386687711
large	other_ncRNA || ENST00000655109.1	other_ncRNA	lncRNA	ncrna others	ENST00000655109.1	ENST00000655109.1	ENSG00000236427	CCDST	1	1	0	0	0	0	0.853639538176526	0.541868487382845	0	0
large	other_ncRNA || ENST00000609365.2	other_ncRNA	lncRNA	ncrna others	ENST00000609365.2	ENST00000609365.2	ENSG00000273492	APP-DT	1	2	0	0	0	0	0.426819769088263	0.270934243691423	0	0
large	other_ncRNA || ENST00000519775.2/ENST00000633676.1	other_ncRNA	lncRNA	ncrna others	ENST00000519775.2/ENST00000633676.1	ENST00000519775.2/ENST00000633676.1	ENSG00000177335	LY6S-AS1	2	1	0	0	0	0	0.213409884544131	0	0	0
large	other_ncRNA || ENST00000522350.1	other_ncRNA	lncRNA	ncrna others	ENST00000522350.1	ENST00000522350.1	ENSG00000291102	GUSBP1	1	1	0	0	0	0	0	0.541868487382845	0	0
large	other_ncRNA || ENST00000561404.1	other_ncRNA	lncRNA	ncrna others	ENST00000561404.1	ENST00000561404.1	ENSG00000259520	SLC28A2-AS1	1	1	0	0	0	0	0.426819769088263	0	0	0
large	other_ncRNA || ENST00000671679.1	other_ncRNA	lncRNA	ncrna others	ENST00000671679.1	ENST00000671679.1	ENSG00000223960	CHROMR	1	1	0	0	0	0	0	0.270934243691423	0	0
large	mRNA || ENST00000574872.1	mRNA	protein_coding	mRNA	ENST00000574872.1	ENST00000574872.1	ENSG00000108518	PFN1	1	2	0	0	0.274028319662015	0	0.213409884544131	0	0	0
large	other_ncRNA || ENST00000668138.1	other_ncRNA	lncRNA	ncrna others	ENST00000668138.1	ENST00000668138.1	ENSG00000223960	CHROMR	1	1	0	0	0	0	0.213409884544131	0	0	0
large	mRNA || ENST00000510868.5	mRNA	protein_coding	mRNA	ENST00000510868.5	ENST00000510868.5	ENSG00000169762	TAPT1	1	2	0	0	0	0	0.213409884544131	0.270934243691423	0	0
large	other_ncRNA || ENST00000515977.1	other_ncRNA	misc_RNA	ncrna others	ENST00000515977.1	ENST00000515977.1	ENSG00000275982	Y_RNA	1	1	0	0	0	0	0.426819769088263	0	0	0
large	other_ncRNA || ENST00000365498.1	other_ncRNA	misc_RNA	ncrna others	ENST00000365498.1	ENST00000365498.1	ENSG00000202368	Y_RNA	1	4	0	3.06097324840742	0.274028319662015	3.23921433479655	1.06704942272066	4.06401365537134	2.54898170321477	0.996775400157831
large	other_ncRNA || ENST00000384749.1	other_ncRNA	misc_RNA	ncrna others	ENST00000384749.1	ENST00000384749.1	ENSG00000207480	Y_RNA	1	1	0.984909993087878	0	0	0	0	0.270934243691423	0	0
large	other_ncRNA || ENST00000362508.1	other_ncRNA	misc_RNA	ncrna others	ENST00000362508.1	ENST00000362508.1	ENSG00000199378	Y_RNA	1	2	0	0	0.274028319662015	0	0	0	0	0.332258466719277
large	other_ncRNA || ENST00000362996.1	other_ncRNA	misc_RNA	ncrna others	ENST00000362996.1	ENST00000362996.1	ENSG00000199866	Y_RNA	1	1	0.984909993087878	0	0	0	0	0	0	0
large	other_ncRNA || ENST00000365599.1	other_ncRNA	misc_RNA	ncrna others	ENST00000365599.1	ENST00000365599.1	ENSG00000202469	Y_RNA	1	5	0	2.67835159235649	0	0	0	0	1.27449085160738	0.996775400157831
large	other_ncRNA || ENST00000365312.1	other_ncRNA	misc_RNA	ncrna others	ENST00000365312.1	ENST00000365312.1	ENSG00000202182	Y_RNA	1	2	0	0	0	0	0	0.541868487382845	0	0
large	other_ncRNA || ENST00000364714.1	other_ncRNA	misc_RNA	ncrna others	ENST00000364714.1	ENST00000364714.1	ENSG00000201584	Y_RNA	1	1	0	0.765243312101854	0	0	0	0	0	0
large	other_ncRNA || ENST00000516611.1	other_ncRNA	misc_RNA	ncrna others	ENST00000516611.1	ENST00000516611.1	ENSG00000252420	Y_RNA	1	1	0	0.382621656050927	0	0	0	0	0	0
large	other_ncRNA || ENST00000362420.1/ENST00000580771.1	other_ncRNA	misc_RNA	ncrna others	ENST00000362420.1/ENST00000580771.1	ENST00000362420.1/ENST00000580771.1	ENSG00000199290	Y_RNA	2	1	0	0	0	0	0	0	0	1.32903386687711
large	other_ncRNA || ENST00000362797.1	other_ncRNA	misc_RNA	ncrna others	ENST00000362797.1	ENST00000362797.1	ENSG00000199667	Y_RNA	1	4	0.984909993087878	0	0	0	0.213409884544131	0.541868487382845	0	0.332258466719277
large	mRNA || ENST00000547994.5	mRNA	protein_coding	mRNA	ENST00000547994.5	ENST00000547994.5	ENSG00000135473	PAN2	1	1	0	0	0	0	0	0	0.424830283869128	0
large	other_ncRNA || ENST00000657428.1	other_ncRNA	lncRNA	ncrna others	ENST00000657428.1	ENST00000657428.1	ENSG00000234548	LINC02020	1	2	0	0	0	0	0.213409884544131	0	0.849660567738255	0
large	other_ncRNA || ENST00000665684.1	other_ncRNA	lncRNA	ncrna others	ENST00000665684.1	ENST00000665684.1	ENSG00000234548	LINC02020	1	1	0	0	0	0	0	0	0.849660567738255	0
large	mRNA || ENST00000394019.6/ENST00000423644.5	mRNA	protein_coding	mRNA	ENST00000394019.6/ENST00000423644.5	ENST00000394019.6/ENST00000423644.5	ENSG00000188687	SLC4A5	2	2	0	0.382621656050927	0	0	0.853639538176526	0	0.424830283869128	0
large	mRNA || ENST00000584746.5	mRNA	protein_coding	mRNA	ENST00000584746.5	ENST00000584746.5	ENSG00000180891	CUEDC1	1	5	1.96981998617576	0.382621656050927	0	0.809803583699138	1.06704942272066	0	0	0.332258466719277
large	other_ncRNA || ENST00000659767.1	other_ncRNA	lncRNA	ncrna others	ENST00000659767.1	ENST00000659767.1	ENSG00000125899	LINC02871	1	1	0	0	0	0	0.426819769088263	0	0	0
large	other_ncRNA || ENST00000600693.5	other_ncRNA	lncRNA	ncrna others	ENST00000600693.5	ENST00000600693.5	ENSG00000227617	CERS6-AS1	1	1	0	0	0	0	0.213409884544131	0	0	0
large	miRNA_isomiR || Hsa-Mir-506-P6a1_5p	miRNA_isomiR	miRNA_isomiR	isomiR miRNA	Hsa-Mir-506-P6a1_5p	NA	NA	NA	0	1	0	0	0	0	0	0.541868487382845	0	0
large	other_ncRNA || ENST00000446528.6	other_ncRNA	lncRNA	ncrna others	ENST00000446528.6	ENST00000446528.6	ENSG00000223745	CCDC18-AS1	1	1	0	0	0	0	0.213409884544131	0	0	0
large	other_ncRNA || ENST00000665412.1	other_ncRNA	lncRNA	ncrna others	ENST00000665412.1	ENST00000665412.1	ENSG00000286389	ENSG00000286389	1	3	0	0.382621656050927	0	0.809803583699138	0	0.812802731074268	0	0
large	other_ncRNA || ENST00000634535.1	other_ncRNA	lncRNA	ncrna others	ENST00000634535.1	ENST00000634535.1	ENSG00000282997	ENSG00000282997	1	2	0	0	0	0	0	0.541868487382845	0	0
large	mRNA || ENST00000455518.1	mRNA	unprocessed_pseudogene	mRNA	ENST00000455518.1	ENST00000455518.1	ENSG00000237910	MTCO1P18	1	2	0	0	0	0	1.28045930726479	0.541868487382845	0.424830283869128	0
large	mRNA || ENST00000491510.1	mRNA	protein_coding	mRNA	ENST00000491510.1	ENST00000491510.1	ENSG00000077097	TOP2B	1	1	0	0	0	0	0	0	0.424830283869128	0
large	mRNA || ENST00000334534.10	mRNA	protein_coding	mRNA	ENST00000334534.10	ENST00000334534.10	ENSG00000149346	SLX4IP	1	1	0	0	0	0	0.426819769088263	0	0	0
large	other_ncRNA || ENST00000668804.1	other_ncRNA	lncRNA	ncrna others	ENST00000668804.1	ENST00000668804.1	ENSG00000224914	LINC00863	1	1	0	0	0	0	0.213409884544131	0	0	0
large	other_ncRNA || ENST00000640226.1	other_ncRNA	lncRNA	ncrna others	ENST00000640226.1	ENST00000640226.1	ENSG00000284543	LINC01226	1	1	0	0	0	0	0	0.270934243691423	0	0
large	other_ncRNA || ENST00000430801.6	other_ncRNA	lncRNA	ncrna others	ENST00000430801.6	ENST00000430801.6	ENSG00000214293	APTR	1	1	0	0	0	0	0.853639538176526	0	0	0
large	other_ncRNA || ENST00000384500.1	other_ncRNA	misc_RNA	ncrna others	ENST00000384500.1	ENST00000384500.1	ENSG00000207229	Y_RNA	1	3	0	0	0	0	0	0.541868487382845	0	0.332258466719277
large	other_ncRNA || ENST00000565199.1	other_ncRNA	lncRNA	ncrna others	ENST00000565199.1	ENST00000565199.1	ENSG00000260808	ENSG00000260808	1	1	0	0	0	0	0	0	0	0.332258466719277
large	mRNA || ENST00000465224.5	mRNA	protein_coding	mRNA	ENST00000465224.5	ENST00000465224.5	ENSG00000168763	CNNM3	1	1	0	0	0	0	0	0.812802731074268	0	0
large	mRNA || ENST00000484908.2	mRNA	protein_coding	mRNA	ENST00000484908.2	ENST00000484908.2	ENSG00000071553	ATP6AP1	1	2	0	0	0	1.21470537554871	0	0	0	0
large	other_ncRNA || ENST00000578387.1	other_ncRNA	lncRNA	ncrna others	ENST00000578387.1	ENST00000578387.1	ENSG00000251359	WWC2-AS2	1	1	1.96981998617576	0	0	0	0	0	0	0
large	other_ncRNA || ENST00000646636.1	other_ncRNA	lncRNA	ncrna others	ENST00000646636.1	ENST00000646636.1	ENSG00000222041	CYTOR	1	1	0	0	0	0	0.213409884544131	0	0	0
large	mRNA || ENST00000465051.1	mRNA	protein_coding	mRNA	ENST00000465051.1	ENST00000465051.1	ENSG00000079385	CEACAM1	1	1	0	0	0	0	0.213409884544131	0	0	0
large	other_ncRNA || ENST00000663126.1	other_ncRNA	lncRNA	ncrna others	ENST00000663126.1	ENST00000663126.1	ENSG00000286637	ENSG00000286637	1	1	0.984909993087878	0.382621656050927	0	0	1.28045930726479	1.08373697476569	0	0.332258466719277
large	other_ncRNA || ENST00000674162.1	other_ncRNA	lncRNA	ncrna others	ENST00000674162.1	ENST00000674162.1	ENSG00000288597	ENSG00000288597	1	2	0.984909993087878	0	0.274028319662015	0.404901791849569	0	0	0	0
large	mRNA || ENST00000586108.1	mRNA	protein_coding	mRNA	ENST00000586108.1	ENST00000586108.1	ENSG00000092929	UNC13D	1	1	0	0	0	0.809803583699138	0	0	0	0
large	mRNA || ENST00000493212.1	mRNA	protein_coding	mRNA	ENST00000493212.1	ENST00000493212.1	ENSG00000116793	PHTF1	1	1	0	0	0	0	0	0	0	0.664516933438554
large	mRNA || ENST00000517804.5/ENST00000517418.5	mRNA	protein_coding	mRNA	ENST00000517804.5/ENST00000517418.5	ENST00000517804.5/ENST00000517418.5	ENSG00000158856	DMTN	2	1	0.984909993087878	0	0	0	0	0	0	0
large	other_ncRNA || ENST00000508179.1	other_ncRNA	lncRNA	ncrna others	ENST00000508179.1	ENST00000508179.1	ENSG00000250786	SNHG18	1	2	0	0	0	0.404901791849569	0.426819769088263	0	0	0
large	other_ncRNA || ENST00000653309.1	other_ncRNA	lncRNA	ncrna others	ENST00000653309.1	ENST00000653309.1	ENSG00000254101	LINC02055	1	1	0.984909993087878	0	0	0	0	0	0	0
large	mRNA || ENST00000483567.1	mRNA	protein_coding	mRNA	ENST00000483567.1	ENST00000483567.1	ENSG00000164675	IQUB	1	1	0.984909993087878	0	0	0	0	0	0	0
large	miRNA_isomiR || Hsa-Mir-133-P2-v2_3p	miRNA_isomiR	miRNA_isomiR	isomiR miRNA	Hsa-Mir-133-P2-v2_3p	NA	NA	NA	0	1	0.984909993087878	0	0	0	0	0	0	0
large	mRNA || ENST00000446688.5	mRNA	protein_coding	mRNA	ENST00000446688.5	ENST00000446688.5	ENSG00000079308	TNS1	1	4	0	1.14786496815278	0	0.404901791849569	0	0	1.27449085160738	0
large	other_ncRNA || ENST00000669244.1	other_ncRNA	lncRNA	ncrna others	ENST00000669244.1	ENST00000669244.1	ENSG00000237937	LINC02702	1	1	0	0	0	0	0.213409884544131	0	0	0
large	other_ncRNA || ENST00000530002.1	other_ncRNA	lncRNA	ncrna others	ENST00000530002.1	ENST00000530002.1	ENSG00000245248	USP2-AS1	1	1	0	0	0	0.404901791849569	0	0	0	0
large	other_ncRNA || ENST00000627821.1	other_ncRNA	other_ncRNA	ncrna others	ENST00000627821.1	ENST00000627821.1	NA	NA	1	1	0	0	0	0	0	0.812802731074268	0	0
large	mRNA || ENST00000593220.1	mRNA	protein_coding	mRNA	ENST00000593220.1	ENST00000593220.1	ENSG00000079805	DNM2	1	1	0	0	0	0.404901791849569	0	0	0	0
large	other_ncRNA || ENST00000362348.1	other_ncRNA	misc_RNA	ncrna others	ENST00000362348.1	ENST00000362348.1	ENSG00000199218	RN7SKP184	1	1	0	0	0	0	0	0	0	0.332258466719277
large	other_ncRNA || ENST00000532943.5	other_ncRNA	lncRNA	ncrna others	ENST00000532943.5	ENST00000532943.5	ENSG00000255197	SLC39A13-AS1	1	2	0	0	0	0	0.213409884544131	0	0	0.332258466719277
large	mRNA || ENST00000480670.2	mRNA	protein_coding	mRNA	ENST00000480670.2	ENST00000480670.2	ENSG00000143387	CTSK	1	1	0	0	0.274028319662015	0	0	0	0	0.996775400157831
large	other_ncRNA || ENST00000656167.1	other_ncRNA	lncRNA	ncrna others	ENST00000656167.1	ENST00000656167.1	ENSG00000250241	PCDH10-DT	1	1	0	0	0	0	0	0.270934243691423	0	0
large	mRNA || ENST00000476243.5	mRNA	protein_coding	mRNA	ENST00000476243.5	ENST00000476243.5	ENSG00000166582	CENPV	1	1	0	0	0	0	0	0	0	0.664516933438554
large	other_ncRNA || ENST00000658979.1	other_ncRNA	lncRNA	ncrna others	ENST00000658979.1	ENST00000658979.1	ENSG00000235824	LINC00837	1	2	0	0	0.274028319662015	0.404901791849569	0	0	0	0
large	mRNA || ENST00000495485.1	mRNA	protein_coding	mRNA	ENST00000495485.1	ENST00000495485.1	ENSG00000171720	HDAC3	1	1	0	0	0	0	0	0	0.424830283869128	0
large	other_ncRNA || ENST00000556328.1	other_ncRNA	lncRNA	ncrna others	ENST00000556328.1	ENST00000556328.1	ENSG00000258789	ENSG00000258789	1	1	0	0	0	0.809803583699138	0	0	0	0
large	other_ncRNA || ENST00000429480.2	other_ncRNA	lncRNA	ncrna others	ENST00000429480.2	ENST00000429480.2	ENSG00000225077	ICMT-DT	1	1	0	0	0	0	0	0	0.424830283869128	0
large	other_ncRNA || ENST00000665536.1	other_ncRNA	lncRNA	ncrna others	ENST00000665536.1	ENST00000665536.1	ENSG00000231742	LINC01273	1	1	0	0	0	0	0	0.270934243691423	0	0
large	mRNA || ENST00000472164.1	mRNA	protein_coding	mRNA	ENST00000472164.1	ENST00000472164.1	ENSG00000100296	THOC5	1	1	0	0	0	0	0.213409884544131	0	0	0
large	other_ncRNA || ENST00000656431.1	other_ncRNA	lncRNA	ncrna others	ENST00000656431.1	ENST00000656431.1	ENSG00000264026	LINC02003	1	1	0	0	0	0	0.213409884544131	0	0	0
large	mRNA || ENST00000597438.5	mRNA	protein_coding	mRNA	ENST00000597438.5	ENST00000597438.5	ENSG00000105700	KXD1	1	1	0	0	0	0	0	0	0	0.664516933438554
large	mRNA || ENST00000525639.1	mRNA	protein_coding	mRNA	ENST00000525639.1	ENST00000525639.1	ENSG00000137504	CREBZF	1	1	0	0.382621656050927	0	0	0	0	0	0
large	mRNA || ENST00000589236.1	mRNA	protein_coding	mRNA	ENST00000589236.1	ENST00000589236.1	ENSG00000132471	WBP2	1	1	0	0	0	0	0.213409884544131	0	0	0
large	mRNA || ENST00000302228.9	mRNA	protein_coding	mRNA	ENST00000302228.9	ENST00000302228.9	ENSG00000168961	LGALS9	1	2	0	0	0.274028319662015	0	0.213409884544131	0	0	0
large	mRNA || ENST00000676867.1	mRNA	protein_coding	mRNA	ENST00000676867.1	ENST00000676867.1	ENSG00000110080	ST3GAL4	1	1	0	0	0	0	0	0.541868487382845	0	0
large	mRNA || ENST00000591649.5	mRNA	protein_coding	mRNA	ENST00000591649.5	ENST00000591649.5	ENSG00000129351	ILF3	1	3	0	0	0	0.404901791849569	0	0.270934243691423	0.424830283869128	0
large	other_ncRNA || ENST00000657648.1	other_ncRNA	lncRNA	ncrna others	ENST00000657648.1	ENST00000657648.1	ENSG00000237187	NR2F1-AS1	1	2	0	0	0	0.404901791849569	0	0.270934243691423	0	0
large	other_ncRNA || ENST00000649980.1	other_ncRNA	lncRNA	ncrna others	ENST00000649980.1	ENST00000649980.1	ENSG00000285907	ENSG00000285907	1	3	0	0	0	0.404901791849569	0.426819769088263	0	0	0
large	other_ncRNA || ENST00000436140.2	other_ncRNA	lncRNA	ncrna others	ENST00000436140.2	ENST00000436140.2	ENSG00000231422	LINC01516	1	1	0	0	0	0	0	0.541868487382845	0	0
large	other_ncRNA || ENST00000666804.1	other_ncRNA	lncRNA	ncrna others	ENST00000666804.1	ENST00000666804.1	ENSG00000267506	ENSG00000267506	1	4	0	1.14786496815278	0.274028319662015	1.21470537554871	0.853639538176526	0.812802731074268	1.69932113547651	0
large	other_ncRNA || ENST00000650384.1	other_ncRNA	lncRNA	ncrna others	ENST00000650384.1	ENST00000650384.1	ENSG00000281566	LINC03077	1	1	0	0	0	0	0.426819769088263	0	0	0
large	other_ncRNA || ENST00000438676.2	other_ncRNA	lncRNA	ncrna others	ENST00000438676.2	ENST00000438676.2	ENSG00000225793	TMEM30A-DT	1	1	0	0	0	0	0	0	0.424830283869128	0
large	mRNA || ENST00000570844.1	mRNA	protein_coding	mRNA	ENST00000570844.1	ENST00000570844.1	ENSG00000149930	TAOK2	1	2	0	0	0.54805663932403	0	0	0	0	0.332258466719277
large	other_ncRNA || ENST00000647823.1	other_ncRNA	lncRNA	ncrna others	ENST00000647823.1	ENST00000647823.1	ENSG00000230623	ENSG00000230623	1	1	0	0.382621656050927	0	0	0	0	0	0
large	other_ncRNA || ENST00000654862.1	other_ncRNA	lncRNA	ncrna others	ENST00000654862.1	ENST00000654862.1	ENSG00000237187	NR2F1-AS1	1	1	0	0	0	0	0	0.270934243691423	0	0
large	mRNA || ENST00000479341.1	mRNA	protein_coding	mRNA	ENST00000479341.1	ENST00000479341.1	ENSG00000020633	RUNX3	1	1	0	0	0	0	0	0	0	0.332258466719277
large	mRNA || ENST00000623071.1	mRNA	TEC	mRNA	ENST00000623071.1	ENST00000623071.1	ENSG00000279352	ENSG00000279352	1	1	0	0	0	0	0	0.812802731074268	0	0
large	mRNA || ENST00000498492.2	mRNA	transcribed_unprocessed_pseudogene	mRNA	ENST00000498492.2	ENST00000498492.2	ENSG00000261716	H2BC20P	1	1	0	0	0	0.404901791849569	0	0	0	0
large	other_ncRNA || ENST00000608325.5	other_ncRNA	lncRNA	ncrna others	ENST00000608325.5	ENST00000608325.5	ENSG00000231898	MYO3B-AS1	1	1	0	0	0	0.404901791849569	0	0	0	0
large	other_ncRNA || ENST00000519764.1	other_ncRNA	lncRNA	ncrna others	ENST00000519764.1	ENST00000519764.1	ENSG00000253361	ENSG00000253361	1	1	0	0	0	0	0.853639538176526	0	0	0
large	mRNA || ENST00000542192.5/ENST00000627083.2	mRNA	protein_coding	mRNA	ENST00000542192.5/ENST00000627083.2	ENST00000542192.5/ENST00000627083.2	ENSG00000160325	CACFD1	2	1	0	0.382621656050927	0	0	0	0	0	0
large	mRNA || ENST00000525013.1	mRNA	protein_coding	mRNA	ENST00000525013.1	ENST00000525013.1	ENSG00000014216	CAPN1	1	1	0	0.765243312101854	0	0	0	0.270934243691423	0	0
large	mRNA || ENST00000428595.1	mRNA	protein_coding	mRNA	ENST00000428595.1	ENST00000428595.1	ENSG00000143569	UBAP2L	1	1	0	0	0	0	0	0.270934243691423	0	0
large	mRNA || ENST00000615463.4	mRNA	mRNA	mRNA	ENST00000615463.4	ENST00000615463.4	NA	NA	1	3	0	0	0	1.21470537554871	0	0	0	1.32903386687711
large	other_ncRNA || ENST00000442751.1	other_ncRNA	lncRNA	ncrna others	ENST00000442751.1	ENST00000442751.1	ENSG00000231437	LINC01750	1	3	0	0	0.54805663932403	0	0	0.541868487382845	0	1.32903386687711
large	other_ncRNA || ENST00000582741.1	other_ncRNA	lncRNA	ncrna others	ENST00000582741.1	ENST00000582741.1	ENSG00000265971	ENSG00000265971	1	2	0	0	0	0	0.213409884544131	0	0.424830283869128	0
large	mRNA || ENST00000615191.4	mRNA	mRNA	mRNA	ENST00000615191.4	ENST00000615191.4	NA	NA	1	4	0	0	0.274028319662015	0	0.853639538176526	0.270934243691423	0	0
large	other_ncRNA || ENST00000323689.9	other_ncRNA	lncRNA	ncrna others	ENST00000323689.9	ENST00000323689.9	ENSG00000242791	PFN2-AS1	1	2	0.984909993087878	0	0	0	0.213409884544131	0	0	0
large	mRNA || ENST00000507815.1	mRNA	protein_coding	mRNA	ENST00000507815.1	ENST00000507815.1	ENSG00000137628	DDX60	1	1	0	0	0	0	0.640229653632394	0	0	0
large	mRNA || ENST00000359188.8	mRNA	protein_coding	mRNA	ENST00000359188.8	ENST00000359188.8	ENSG00000136754	ABI1	1	1	1.96981998617576	0	0	0	0	0	0	0
large	other_ncRNA || ENST00000661717.1	other_ncRNA	lncRNA	ncrna others	ENST00000661717.1	ENST00000661717.1	ENSG00000225647	ENSG00000225647	1	3	2.95472997926363	0	0.54805663932403	0	0	0	0	0.332258466719277
large	other_ncRNA || ENST00000649029.1	other_ncRNA	lncRNA	ncrna others	ENST00000649029.1	ENST00000649029.1	ENSG00000223784	LINP1	1	1	0	0	0	0	0.213409884544131	0	0	0
large	other_ncRNA || ENST00000649584.1	other_ncRNA	lncRNA	ncrna others	ENST00000649584.1	ENST00000649584.1	ENSG00000285904	ENSG00000285904	1	2	0.984909993087878	0	0	0	0.213409884544131	0	0	0
large	mRNA || ENST00000457470.6	mRNA	protein_coding	mRNA	ENST00000457470.6	ENST00000457470.6	ENSG00000175003	SLC22A1	1	1	0	0	0	0	0.213409884544131	0	0	0
large	mRNA || ENST00000447872.5/ENST00000612864.4	mRNA	protein_coding	mRNA	ENST00000447872.5/ENST00000612864.4	ENST00000447872.5/ENST00000612864.4	ENSG00000189068	VSTM1	2	1	0	0	0	0	0.640229653632394	0	0	0
large	other_ncRNA || ENST00000558244.2	other_ncRNA	lncRNA	ncrna others	ENST00000558244.2	ENST00000558244.2	ENSG00000259361	LINC00927	1	2	0	0	0	0	0.426819769088263	0	0	0
large	mRNA || ENST00000614135.4/ENST00000433821.6	mRNA	protein_coding	mRNA	ENST00000614135.4/ENST00000433821.6	ENST00000614135.4/ENST00000433821.6	ENSG00000171777	RASGRP4	2	3	0	0	0.274028319662015	0	0.213409884544131	0	0	0.332258466719277
large	other_ncRNA || ENST00000433377.1	other_ncRNA	lncRNA	ncrna others	ENST00000433377.1	ENST00000433377.1	ENSG00000235741	LINC02784	1	1	0	0	0	0	0.213409884544131	0	0	0
large	other_ncRNA || ENST00000439575.2	other_ncRNA	lncRNA	ncrna others	ENST00000439575.2	ENST00000439575.2	ENSG00000234182	ENSG00000234182	1	1	0	0	0	0	0	1.08373697476569	0	0
large	mRNA || ENST00000491153.2	mRNA	protein_coding	mRNA	ENST00000491153.2	ENST00000491153.2	ENSG00000117139	KDM5B	1	1	0	0	0	0.404901791849569	0	0	0	0
large	mRNA || ENST00000530982.7	mRNA	protein_coding	mRNA	ENST00000530982.7	ENST00000530982.7	ENSG00000028277	POU2F2	1	1	0	0	0	0	0.213409884544131	0	0	0
large	mRNA || ENST00000396272.7	mRNA	protein_coding	mRNA	ENST00000396272.7	ENST00000396272.7	ENSG00000135048	CEMIP2	1	1	0	0	0	0	0	0	0	0.664516933438554
large	other_ncRNA || ENST00000653435.1	other_ncRNA	lncRNA	ncrna others	ENST00000653435.1	ENST00000653435.1	ENSG00000256193	LINC00507	1	1	0	0	0	0	0	0.270934243691423	0	0
large	mRNA || ENST00000677513.1	mRNA	protein_coding	mRNA	ENST00000677513.1	ENST00000677513.1	ENSG00000104969	SGTA	1	1	0	0	0	0	0	0.270934243691423	0	0
large	other_ncRNA || ENST00000484933.6	other_ncRNA	lncRNA	ncrna others	ENST00000484933.6	ENST00000484933.6	ENSG00000267272	LINC01140	1	3	1.96981998617576	2.29572993630556	1.09611327864806	2.83431254294698	0.426819769088263	0.270934243691423	3.39864227095302	1.32903386687711
large	other_ncRNA || ENST00000607058.1	other_ncRNA	lncRNA	ncrna others	ENST00000607058.1	ENST00000607058.1	ENSG00000272163	ENSG00000272163	1	3	0.984909993087878	0	0	0	0.426819769088263	0.270934243691423	0	0
large	mRNA || ENST00000497058.5	mRNA	protein_coding	mRNA	ENST00000497058.5	ENST00000497058.5	ENSG00000122481	RWDD3	1	1	0	0	0	0	0	0	0.849660567738255	0
large	other_ncRNA || ENST00000654584.1	other_ncRNA	lncRNA	ncrna others	ENST00000654584.1	ENST00000654584.1	ENSG00000227195	MIR663AHG	1	1	0	0	0	0	0	0.270934243691423	0	0
large	mRNA || ENST00000482397.1	mRNA	protein_coding	mRNA	ENST00000482397.1	ENST00000482397.1	ENSG00000106070	GRB10	1	1	0	0	0	0	0	0.541868487382845	0	0
large	mRNA || ENST00000580713.1/ENST00000640286.1	mRNA	protein_coding	mRNA	ENST00000580713.1/ENST00000640286.1	ENST00000580713.1/ENST00000640286.1	ENSG00000177302	TOP3A	2	1	0	0	0.54805663932403	0	0	0	0	0
large	mRNA || ENST00000468611.5	mRNA	protein_coding	mRNA	ENST00000468611.5	ENST00000468611.5	ENSG00000106263	EIF3B	1	2	0	0	0	0.809803583699138	0	0	0.424830283869128	0
large	mRNA || ENST00000513029.5	mRNA	protein_coding	mRNA	ENST00000513029.5	ENST00000513029.5	ENSG00000146083	RNF44	1	1	0	0	0	0	0.213409884544131	0	0	0
large	other_ncRNA || ENST00000445260.2	other_ncRNA	lncRNA	ncrna others	ENST00000445260.2	ENST00000445260.2	ENSG00000227082	LINC02798	1	3	0	1.53048662420371	0	0.404901791849569	0.213409884544131	0	0	0
large	mRNA || ENST00000596638.1	mRNA	protein_coding	mRNA	ENST00000596638.1	ENST00000596638.1	ENSG00000127511	SIN3B	1	1	0	0	0	0	0	0	0	0.332258466719277
large	other_ncRNA || ENST00000648679.1	other_ncRNA	lncRNA	ncrna others	ENST00000648679.1	ENST00000648679.1	ENSG00000285694	ENSG00000285694	1	3	0	0	0.274028319662015	0	0.640229653632394	1.08373697476569	0	0
large	other_ncRNA || ENST00000650928.1	other_ncRNA	lncRNA	ncrna others	ENST00000650928.1	ENST00000650928.1	ENSG00000205181	LINC00654	1	1	0	0	0	0	0.213409884544131	0	0	0
large	other_ncRNA || ENST00000441093.1	other_ncRNA	lncRNA	ncrna others	ENST00000441093.1	ENST00000441093.1	ENSG00000187904	ENSG00000187904	1	6	0	0	0	0	0.213409884544131	0.812802731074268	0.424830283869128	1.32903386687711
large	mRNA || ENST00000464756.6	mRNA	protein_coding	mRNA	ENST00000464756.6	ENST00000464756.6	ENSG00000170448	NFXL1	1	1	0	0	0.274028319662015	0	0	0	0	0
large	mRNA || ENST00000495835.1	mRNA	protein_coding	mRNA	ENST00000495835.1	ENST00000495835.1	ENSG00000204525	HLA-C	1	1	0	0	0.822084958986046	0	0	0	0	0
large	mRNA || ENST00000597454.1	mRNA	protein_coding	mRNA	ENST00000597454.1	ENST00000597454.1	ENSG00000105369	CD79A	1	1	0	0	0	0.404901791849569	0	0	0	0
large	mRNA || ENST00000498685.5	mRNA	protein_coding	mRNA	ENST00000498685.5	ENST00000498685.5	ENSG00000116691	MIIP	1	1	0	0	0	0	0	0.270934243691423	0	0
large	other_ncRNA || ENST00000505298.5	other_ncRNA	lncRNA	ncrna others	ENST00000505298.5	ENST00000505298.5	ENSG00000248215	LINC02505	1	1	0	0	0	0	0	0.541868487382845	0	0
large	mRNA || ENST00000572192.1	mRNA	protein_coding	mRNA	ENST00000572192.1	ENST00000572192.1	ENSG00000108509	CAMTA2	1	1	0	0	0	0	0	0.812802731074268	0	0
large	mRNA || ENST00000389384.8	mRNA	protein_coding	mRNA	ENST00000389384.8	ENST00000389384.8	ENSG00000087152	ATXN7L3	1	2	0	0	0	0	0.640229653632394	0	0.849660567738255	0
large	mRNA || ENST00000628403.2/ENST00000509205.5	mRNA	protein_coding	mRNA	ENST00000628403.2/ENST00000509205.5	ENST00000628403.2/ENST00000509205.5	ENSG00000064651	SLC12A2	2	1	0	0	0	0	0	0	0	0.996775400157831
large	mRNA || ENST00000483311.6	mRNA	protein_coding	mRNA	ENST00000483311.6	ENST00000483311.6	ENSG00000204842	ATXN2	1	1	0	0	0	0	0.213409884544131	0	0	0
large	mRNA || ENST00000324096.9	mRNA	protein_coding	mRNA	ENST00000324096.9	ENST00000324096.9	ENSG00000130479	MAP1S	1	2	0	0	0.822084958986046	0.809803583699138	0	0	0	0
large	mRNA || ENST00000399804.5	mRNA	protein_coding	mRNA	ENST00000399804.5	ENST00000399804.5	ENSG00000156304	SCAF4	1	2	0.984909993087878	0	0	0.404901791849569	0	0	0	0
large	mRNA || ENST00000528419.5	mRNA	protein_coding	mRNA	ENST00000528419.5	ENST00000528419.5	ENSG00000172543	CTSW	1	1	0	0	0	0	0.640229653632394	0	0	0
large	other_ncRNA || ENST00000653494.1	other_ncRNA	lncRNA	ncrna others	ENST00000653494.1	ENST00000653494.1	ENSG00000188693	CYP51A1-AS1	1	3	0	0	0	0.404901791849569	0	0.541868487382845	0	0
large	other_ncRNA || ENST00000667578.1	other_ncRNA	lncRNA	ncrna others	ENST00000667578.1	ENST00000667578.1	ENSG00000286562	ENSG00000286562	1	1	0.984909993087878	0	0	0	0	0	0	0
large	mRNA || ENST00000623994.1	mRNA	TEC	mRNA	ENST00000623994.1	ENST00000623994.1	ENSG00000280332	ENSG00000280332	1	3	0	0.382621656050927	0	0	0	0	0	0.664516933438554
large	mRNA || ENST00000518341.5	mRNA	protein_coding	mRNA	ENST00000518341.5	ENST00000518341.5	ENSG00000133742	CA1	1	2	0	0	0	0.404901791849569	0	0.270934243691423	0.424830283869128	0
large	miRNA || Hsa-Mir-155_3p*	miRNA	miRNA	exact miRNA	Hsa-Mir-155_3p*	NA	NA	NA	0	2	0	0	0	0	0.640229653632394	0	0	0
large	mRNA || ENST00000395185.7	mRNA	protein_coding	mRNA	ENST00000395185.7	ENST00000395185.7	ENSG00000148634	HERC4	1	1	0	0	0	0	0.213409884544131	0	0	0
large	mRNA || ENST00000451528.2	mRNA	protein_coding	mRNA	ENST00000451528.2	ENST00000451528.2	ENSG00000113532	ST8SIA4	1	1	0	0	0.274028319662015	0	0	0	0	0
large	other_ncRNA || ENST00000384768.1	other_ncRNA	misc_RNA	ncrna others	ENST00000384768.1	ENST00000384768.1	ENSG00000207499	Y_RNA	1	1	0	0	0	0	0	0.541868487382845	0	0
large	mRNA || ENST00000472189.1	mRNA	protein_coding	mRNA	ENST00000472189.1	ENST00000472189.1	ENSG00000141027	NCOR1	1	1	0	0	0	0	0	0	0	0.332258466719277
large	primary_tRNA || pre_trnaMT_GlyTCC_MT_+_9991_10058_trailer	primary_tRNA	primary_tRNA	primary tRNA	pre_trnaMT_GlyTCC_MT_+_9991_10058_trailer	NA	NA	NA	0	2	0	0	0.54805663932403	0	0	0	0	0.664516933438554
large	mRNA || ENST00000564957.5	mRNA	protein_coding	mRNA	ENST00000564957.5	ENST00000564957.5	ENSG00000141002	TCF25	1	3	0	1.14786496815278	0	0	0.213409884544131	0	0.849660567738255	0
large	miRNA || Hsa-Mir-337-v2_3p	miRNA	miRNA	exact miRNA	Hsa-Mir-337-v2_3p	NA	NA	NA	0	4	0.984909993087878	0	0.54805663932403	2.02450895924784	0.640229653632394	2.70934243691423	0.849660567738255	0.332258466719277
large	miRNA || Hsa-Mir-337-v1_3p	miRNA	miRNA	exact miRNA	Hsa-Mir-337-v1_3p	NA	NA	NA	0	2	0	0	0.274028319662015	3.23921433479655	0.426819769088263	1.08373697476569	0	0.332258466719277
large	other_ncRNA || ENST00000436485.1	other_ncRNA	lncRNA	ncrna others	ENST00000436485.1	ENST00000436485.1	ENSG00000240291	CACNB2-AS1	1	2	0	0	0	0.404901791849569	0	0	0.849660567738255	0
large	mRNA || ENST00000427400.1	mRNA	unprocessed_pseudogene	mRNA	ENST00000427400.1	ENST00000427400.1	ENSG00000227225	MTND1P14	1	2	0	0	0.274028319662015	0	0.213409884544131	0	0.424830283869128	0
large	mRNA || ENST00000358635.7	mRNA	protein_coding	mRNA	ENST00000358635.7	ENST00000358635.7	ENSG00000109381	ELF2	1	2	0	0	0.274028319662015	0	0	0	0	0.332258466719277
large	mRNA || ENST00000591834.1	mRNA	protein_coding	mRNA	ENST00000591834.1	ENST00000591834.1	ENSG00000267281	ATF7-NPFF	1	1	0	0	0	0	0.426819769088263	0	0	0
large	other_ncRNA || ENST00000649299.1	other_ncRNA	lncRNA	ncrna others	ENST00000649299.1	ENST00000649299.1	ENSG00000285688	ENSG00000285688	1	1	0	0	0	0.404901791849569	0	0	0	0
large	other_ncRNA || ENST00000614989.2	other_ncRNA	lncRNA	ncrna others	ENST00000614989.2	ENST00000614989.2	ENSG00000254519	ENSG00000254519	1	1	0	0	0	0	0.213409884544131	0	0	0
large	other_ncRNA || ENST00000654571.1	other_ncRNA	lncRNA	ncrna others	ENST00000654571.1	ENST00000654571.1	ENSG00000255248	MIR100HG	1	1	0	0	0	0	0	0	0.424830283869128	0
large	other_ncRNA || ENST00000662754.1	other_ncRNA	lncRNA	ncrna others	ENST00000662754.1	ENST00000662754.1	ENSG00000230131	LINC02641	1	1	0	0.382621656050927	0	0	0	0	0	0
large	other_ncRNA || ENST00000551152.1	other_ncRNA	lncRNA	ncrna others	ENST00000551152.1	ENST00000551152.1	ENSG00000257718	CPNE8-AS1	1	1	0	0	0.274028319662015	0	0	0	0	0
large	other_ncRNA || ENST00000656960.1	other_ncRNA	lncRNA	ncrna others	ENST00000656960.1	ENST00000656960.1	ENSG00000236088	COX10-DT	1	2	0	0	0	0	0.426819769088263	0	0	0.332258466719277
large	mRNA || ENST00000604247.1	mRNA	protein_coding	mRNA	ENST00000604247.1	ENST00000604247.1	ENSG00000266028	SRGAP2	1	1	0	0.382621656050927	0	0	0	0	0	0
large	mRNA || ENST00000470121.5	mRNA	protein_coding	mRNA	ENST00000470121.5	ENST00000470121.5	ENSG00000163660	CCNL1	1	2	1.96981998617576	0	0	0	0	0.812802731074268	0	0
large	mRNA || ENST00000375408.7	mRNA	protein_coding	mRNA	ENST00000375408.7	ENST00000375408.7	ENSG00000074964	ARHGEF10L	1	1	0	0	0	0	0	0.270934243691423	0	0
large	mRNA || ENST00000515175.6	mRNA	protein_coding	mRNA	ENST00000515175.6	ENST00000515175.6	ENSG00000151883	PARP8	1	1	0	0	0	0	0	0.812802731074268	0	0
large	other_ncRNA || ENST00000565879.1	other_ncRNA	lncRNA	ncrna others	ENST00000565879.1	ENST00000565879.1	ENSG00000261691	ENSG00000261691	1	1	0	0	0	0	0	0.812802731074268	0	0
large	other_ncRNA || ENST00000465549.1	other_ncRNA	lncRNA	ncrna others	ENST00000465549.1	ENST00000465549.1	ENSG00000241456	ENSG00000241456	1	3	0	0.765243312101854	0.274028319662015	0	0.213409884544131	0	0	0.332258466719277
large	other_ncRNA || ENST00000522057.1/ENST00000642406.1	other_ncRNA	lncRNA	ncrna others	ENST00000522057.1/ENST00000642406.1	ENST00000522057.1/ENST00000642406.1	ENSG00000254340	ENSG00000254340	2	1	0	0	0	0	0	0.270934243691423	0	0
large	other_ncRNA || ENST00000660049.1	other_ncRNA	lncRNA	ncrna others	ENST00000660049.1	ENST00000660049.1	ENSG00000286498	ENSG00000286498	1	1	0	0	0.822084958986046	0	0	0	0	0
large	mRNA || ENST00000262929.9	mRNA	protein_coding	mRNA	ENST00000262929.9	ENST00000262929.9	ENSG00000101307	SIRPB1	1	1	0.984909993087878	0	0	0	0	0	0	0
large	mRNA || ENST00000496882.5	mRNA	protein_coding	mRNA	ENST00000496882.5	ENST00000496882.5	ENSG00000133226	SRRM1	1	1	0	0	0	0	0	0	0.849660567738255	0
large	mRNA || ENST00000528356.1	mRNA	protein_coding	mRNA	ENST00000528356.1	ENST00000528356.1	ENSG00000165917	RAPSN	1	1	0	0	0	0	0	0.270934243691423	0	0
large	mRNA || ENST00000573667.1/ENST00000626180.1/ENST00000629720.1	mRNA	protein_coding	mRNA	ENST00000573667.1/ENST00000626180.1/ENST00000629720.1	ENST00000573667.1/ENST00000626180.1/ENST00000629720.1	ENSG00000159842	ABR	3	1	0	0	0	0	0.213409884544131	0	0	0
large	other_ncRNA || ENST00000598988.1	other_ncRNA	lncRNA	ncrna others	ENST00000598988.1	ENST00000598988.1	ENSG00000268987	ENSG00000268987	1	4	0.984909993087878	0	0	0.404901791849569	0.213409884544131	0.270934243691423	0	0
large	other_ncRNA || ENST00000561611.2	other_ncRNA	lncRNA	ncrna others	ENST00000561611.2	ENST00000561611.2	ENSG00000261008	LINC01572	1	3	0	0	0	0.809803583699138	0	0	0	0.332258466719277
large	other_ncRNA || ENST00000502757.1	other_ncRNA	lncRNA	ncrna others	ENST00000502757.1	ENST00000502757.1	ENSG00000251372	LINC00499	1	1	0	0	0	0	0	0.270934243691423	0	0
large	other_ncRNA || ENST00000508145.2	other_ncRNA	lncRNA	ncrna others	ENST00000508145.2	ENST00000508145.2	ENSG00000249926	ENSG00000249926	1	1	0	0	0	0.404901791849569	0	0	0	0
large	other_ncRNA || ENST00000434510.2	other_ncRNA	lncRNA	ncrna others	ENST00000434510.2	ENST00000434510.2	ENSG00000229770	ENSG00000229770	1	2	3.93963997235151	0.765243312101854	0	0	0	0	0	0
large	other_ncRNA || ENST00000651145.1	other_ncRNA	lncRNA	ncrna others	ENST00000651145.1	ENST00000651145.1	ENSG00000286193	CPLANE1-AS1	1	2	0	0	0	0	0.853639538176526	0	0.424830283869128	0
large	mRNA || ENST00000615387.4	mRNA	mRNA	mRNA	ENST00000615387.4	ENST00000615387.4	NA	NA	1	1	0	0	0.822084958986046	0	0	0	0	0.664516933438554
large	mRNA || ENST00000549924.5/ENST00000429243.7/ENST00000549135.1	mRNA	protein_coding	mRNA	ENST00000549924.5/ENST00000429243.7/ENST00000549135.1	ENST00000549924.5/ENST00000429243.7/ENST00000549135.1	ENSG00000205352	PRR13	3	1	0	0	0	0	0	0	0	0.996775400157831
large	mRNA || ENST00000519482.1	mRNA	protein_coding	mRNA	ENST00000519482.1	ENST00000519482.1	ENSG00000167632	TRAPPC9	1	1	0	0	0	0	0.426819769088263	0	0	0
large	mRNA || ENST00000567016.1	mRNA	protein_coding	mRNA	ENST00000567016.1	ENST00000567016.1	ENSG00000040199	PHLPP2	1	1	0	0	0	0	0	0.270934243691423	0	0
large	other_ncRNA || ENST00000651700.1	other_ncRNA	lncRNA	ncrna others	ENST00000651700.1	ENST00000651700.1	ENSG00000286217	LINC00279	1	1	0	0	0	0	0	0	0.424830283869128	0
large	mRNA || ENST00000469911.1	mRNA	processed_pseudogene	mRNA	ENST00000469911.1	ENST00000469911.1	ENSG00000228766	RPL7L1P8	1	1	0	0	0	0	0	0	1.27449085160738	0
large	mRNA || ENST00000612727.4/ENST00000617678.2	mRNA	protein_coding	mRNA	ENST00000612727.4/ENST00000617678.2	ENST00000612727.4/ENST00000617678.2	ENSG00000274512	TBC1D3L	2	1	0	0	0	0	0	0	0	0.332258466719277
large	mRNA || ENST00000637944.2	mRNA	protein_coding	mRNA	ENST00000637944.2	ENST00000637944.2	ENSG00000167302	TEPSIN	1	1	0	0	0	0	0	0.812802731074268	0	0
large	other_ncRNA || ENST00000657642.1	other_ncRNA	lncRNA	ncrna others	ENST00000657642.1	ENST00000657642.1	ENSG00000231133	HAR1B	1	4	1.96981998617576	0	0	0	0	1.35467121845711	0	0.664516933438554
large	other_ncRNA || ENST00000503950.1	other_ncRNA	lncRNA	ncrna others	ENST00000503950.1	ENST00000503950.1	ENSG00000251526	LINC02435	1	2	0	0	0	0	0.213409884544131	0	0	0.332258466719277
large	other_ncRNA || ENST00000607542.5	other_ncRNA	lncRNA	ncrna others	ENST00000607542.5	ENST00000607542.5	ENSG00000242759	LINC00882	1	2	0	0	1.09611327864806	0	0	0	0	0
large	other_ncRNA || ENST00000655441.1	other_ncRNA	lncRNA	ncrna others	ENST00000655441.1	ENST00000655441.1	ENSG00000286797	ENSG00000286797	1	3	0	0	0	0.809803583699138	0.213409884544131	0.270934243691423	0	0
large	mRNA || ENST00000512250.1	mRNA	protein_coding	mRNA	ENST00000512250.1	ENST00000512250.1	ENSG00000173868	PHOSPHO1	1	1	0	0	0	0	0	0.270934243691423	0	0
large	other_ncRNA || ENST00000419813.2	other_ncRNA	lncRNA	ncrna others	ENST00000419813.2	ENST00000419813.2	ENSG00000230658	KLHL7-DT	1	2	0	1.14786496815278	0	0.809803583699138	0	0	0	0
large	mRNA || ENST00000566824.6	mRNA	protein_coding	mRNA	ENST00000566824.6	ENST00000566824.6	ENSG00000188603	CLN3	1	1	0	0	0	0	0	1.08373697476569	0	0
large	other_ncRNA || ENST00000417420.1	other_ncRNA	lncRNA	ncrna others	ENST00000417420.1	ENST00000417420.1	ENSG00000236341	ENSG00000236341	1	1	0	0	0	0	0.213409884544131	0	0	0
large	other_ncRNA || ENST00000521612.1	other_ncRNA	lncRNA	ncrna others	ENST00000521612.1	ENST00000521612.1	ENSG00000228801	PCMTD1-DT	1	1	0	0	0	0	0	0.541868487382845	0	0
large	other_ncRNA || ENST00000665076.1	other_ncRNA	lncRNA	ncrna others	ENST00000665076.1	ENST00000665076.1	ENSG00000213468	FIRRE	1	1	0	0	0	0	0	0	0	0.332258466719277
large	other_ncRNA || ENST00000668103.1	other_ncRNA	lncRNA	ncrna others	ENST00000668103.1	ENST00000668103.1	ENSG00000250337	PURPL	1	1	0	0	0	0	0	0.541868487382845	0	0
large	other_ncRNA || ENST00000601745.1	other_ncRNA	lncRNA	ncrna others	ENST00000601745.1	ENST00000601745.1	ENSG00000268015	PPP2R1A-AS1	1	1	0	0	0	0	0.426819769088263	0.812802731074268	0	0
large	other_ncRNA || ENST00000506723.6	other_ncRNA	lncRNA	ncrna others	ENST00000506723.6	ENST00000506723.6	ENSG00000249484	LINC01470	1	3	0	0	0.274028319662015	0.404901791849569	1.06704942272066	0	0	0
large	other_ncRNA || ENST00000624517.1	other_ncRNA	lncRNA	ncrna others	ENST00000624517.1	ENST00000624517.1	ENSG00000279151	ENSG00000279151	1	1	0	0	0	0	0.213409884544131	0	0	0
large	mRNA || ENST00000652582.1	mRNA	protein_coding	mRNA	ENST00000652582.1	ENST00000652582.1	ENSG00000070831	CDC42	1	2	0	0	0	0	0.213409884544131	0.270934243691423	0	0
large	other_ncRNA || ENST00000632747.1	other_ncRNA	lncRNA	ncrna others	ENST00000632747.1	ENST00000632747.1	ENSG00000282508	LINC01002	1	2	0	0	0	2.02450895924784	0	0.270934243691423	0	0
large	mRNA || ENST00000441786.3	mRNA	protein_coding	mRNA	ENST00000441786.3	ENST00000441786.3	ENSG00000177084	POLE	1	1	0	0	0	0	0	0.270934243691423	0	0
large	other_ncRNA || ENST00000618134.1	other_ncRNA	lncRNA	ncrna others	ENST00000618134.1	ENST00000618134.1	ENSG00000273550	ENSG00000273550	1	1	0	0	0	0	0.426819769088263	0	0	0
large	other_ncRNA || ENST00000442860.5	other_ncRNA	lncRNA	ncrna others	ENST00000442860.5	ENST00000442860.5	ENSG00000223745	CCDC18-AS1	1	1	0	0	0	0	0.213409884544131	0	0	0
large	other_ncRNA || ENST00000669627.1	other_ncRNA	lncRNA	ncrna others	ENST00000669627.1	ENST00000669627.1	ENSG00000170919	TPT1-AS1	1	1	0	0	0	0	0	0.270934243691423	0	0
large	other_ncRNA || ENST00000423918.5	other_ncRNA	lncRNA	ncrna others	ENST00000423918.5	ENST00000423918.5	ENSG00000204054	LINC00963	1	1	0	0	0	0.404901791849569	0	0	0	0
large	other_ncRNA || ENST00000552353.2	other_ncRNA	lncRNA	ncrna others	ENST00000552353.2	ENST00000552353.2	ENSG00000257345	LINC02413	1	4	0	0	0.822084958986046	0	0.426819769088263	0.270934243691423	0	0
large	other_ncRNA || ENST00000658939.1	other_ncRNA	lncRNA	ncrna others	ENST00000658939.1	ENST00000658939.1	ENSG00000231876	ENSG00000231876	1	1	1.96981998617576	0	0	0	0	0.270934243691423	0.424830283869128	0.996775400157831
large	other_ncRNA || ENST00000511063.5	other_ncRNA	protein_coding	ncrna others	ENST00000511063.5	ENST00000511063.5	ENSG00000204661	SPATA31J1	1	1	0	0	0	0	0	0.541868487382845	0	0
large	other_ncRNA || ENST00000661571.1	other_ncRNA	lncRNA	ncrna others	ENST00000661571.1	ENST00000661571.1	ENSG00000275016	ENSG00000275016	1	3	0	0	0	0.809803583699138	0.213409884544131	0.270934243691423	0	0
large	other_ncRNA || ENST00000644021.1	other_ncRNA	lncRNA	ncrna others	ENST00000644021.1	ENST00000644021.1	ENSG00000253438	PCAT1	1	1	0	0	0	0	0.213409884544131	0	0	0
large	other_ncRNA || ENST00000609887.1	other_ncRNA	lncRNA	ncrna others	ENST00000609887.1	ENST00000609887.1	ENSG00000230844	ZNF674-AS1	1	2	0	0	0	0	0	0.812802731074268	0	0
large	other_ncRNA || ENST00000399492.6	other_ncRNA	lncRNA	ncrna others	ENST00000399492.6	ENST00000399492.6	ENSG00000215039	CD27-AS1	1	1	0	0	0.274028319662015	0	0	0.812802731074268	0	0.332258466719277
large	other_ncRNA || ENST00000637924.2	other_ncRNA	lncRNA	ncrna others	ENST00000637924.2	ENST00000637924.2	ENSG00000250585	LINC00604	1	1	0	0	0	0	0.213409884544131	0	0	0
large	other_ncRNA || ENST00000653238.1	other_ncRNA	lncRNA	ncrna others	ENST00000653238.1	ENST00000653238.1	ENSG00000223482	NUTM2A-AS1	1	2	0	0	0	0	0.640229653632394	1.08373697476569	0	0
large	other_ncRNA || ENST00000430051.1	other_ncRNA	lncRNA	ncrna others	ENST00000430051.1	ENST00000430051.1	ENSG00000235497	LINC02923	1	2	0	0.382621656050927	0	0	0	0.270934243691423	0	0
large	other_ncRNA || ENST00000655656.1	other_ncRNA	lncRNA	ncrna others	ENST00000655656.1	ENST00000655656.1	ENSG00000287299	ENSG00000287299	1	5	0.984909993087878	0	0.54805663932403	1.21470537554871	2.56091861452958	1.35467121845711	0.849660567738255	0.332258466719277
large	other_ncRNA || ENST00000659557.1	other_ncRNA	lncRNA	ncrna others	ENST00000659557.1	ENST00000659557.1	ENSG00000251459	ENSG00000251459	1	2	0	0	0.274028319662015	0	0.213409884544131	0	0	0
large	other_ncRNA || ENST00000664624.1	other_ncRNA	lncRNA	ncrna others	ENST00000664624.1	ENST00000664624.1	ENSG00000263072	ZNF213-AS1	1	3	0	0	0.274028319662015	0	0.213409884544131	0	0.424830283869128	0
large	other_ncRNA || ENST00000655795.1	other_ncRNA	lncRNA	ncrna others	ENST00000655795.1	ENST00000655795.1	ENSG00000234456	MAGI2-AS3	1	2	0	0	0.274028319662015	3.23921433479655	5.33524711360328	11.1083039913483	0	0.332258466719277
large	other_ncRNA || ENST00000641463.1	other_ncRNA	lncRNA	ncrna others	ENST00000641463.1	ENST00000641463.1	ENSG00000284705	ENSG00000284705	1	4	0.984909993087878	0	0	0	0.213409884544131	0	0.424830283869128	0.332258466719277
large	other_ncRNA || ENST00000627953.2	other_ncRNA	other_ncRNA	ncrna others	ENST00000627953.2	ENST00000627953.2	NA	NA	1	1	0	0	0	0	0	0.541868487382845	0	0
large	other_ncRNA || ENST00000428872.6	other_ncRNA	lncRNA	ncrna others	ENST00000428872.6	ENST00000428872.6	ENSG00000232490	OSBPL10-AS1	1	1	0	0	0	0	0	0.812802731074268	0	0
large	other_ncRNA || ENST00000436598.1	other_ncRNA	lncRNA	ncrna others	ENST00000436598.1	ENST00000436598.1	ENSG00000232490	OSBPL10-AS1	1	1	0	0	0	0	0	0	0	0.332258466719277
large	other_ncRNA || ENST00000423551.1	other_ncRNA	lncRNA	ncrna others	ENST00000423551.1	ENST00000423551.1	ENSG00000233968	MALRD1-AS1	1	1	0.984909993087878	0	0	0	0	0	0	0
large	other_ncRNA || ENST00000627751.2	other_ncRNA	other_ncRNA	ncrna others	ENST00000627751.2	ENST00000627751.2	NA	NA	1	1	0	0	0	0	0	0	0.424830283869128	0
large	other_ncRNA || ENST00000626053.2	other_ncRNA	lncRNA	ncrna others	ENST00000626053.2	ENST00000626053.2	ENSG00000293422	PRORSD1P	1	1	0	0	0	0	0	0	0	0.332258466719277
large	other_ncRNA || ENST00000597216.5	other_ncRNA	lncRNA	ncrna others	ENST00000597216.5	ENST00000597216.5	ENSG00000268056	ENSG00000268056	1	2	0	0	0	0	0.213409884544131	0.541868487382845	0	0
large	other_ncRNA || ENST00000658787.1	other_ncRNA	lncRNA	ncrna others	ENST00000658787.1	ENST00000658787.1	ENSG00000227619	ENSG00000227619	1	1	0	0	0.274028319662015	0	0	0	0	0
large	other_ncRNA || ENST00000671045.1	other_ncRNA	lncRNA	ncrna others	ENST00000671045.1	ENST00000671045.1	ENSG00000226921	LINC00454	1	1	0	0	0	0	0	0.541868487382845	0	0
large	other_ncRNA || ENST00000526220.1	other_ncRNA	lncRNA	ncrna others	ENST00000526220.1	ENST00000526220.1	ENSG00000254907	ENSG00000254907	1	1	0	0	0	0	0	0.270934243691423	0	0
large	other_ncRNA || ENST00000661650.1	other_ncRNA	lncRNA	ncrna others	ENST00000661650.1	ENST00000661650.1	ENSG00000268362	ENSG00000268362	1	1	0	0	0	0	0.213409884544131	0	0	0
large	mRNA || ENST00000351933.8	mRNA	protein_coding	mRNA	ENST00000351933.8	ENST00000351933.8	ENSG00000100105	PATZ1	1	1	0	0	0	0	0.213409884544131	0	0	0
large	mRNA || ENST00000559341.5	mRNA	protein_coding	mRNA	ENST00000559341.5	ENST00000559341.5	ENSG00000196547	MAN2A2	1	1	0	0	0	0	0.426819769088263	0	0	0
large	other_ncRNA || ENST00000608644.1	other_ncRNA	lncRNA	ncrna others	ENST00000608644.1	ENST00000608644.1	ENSG00000197182	MIRLET7BHG	1	1	0	0	0	0	0.640229653632394	0	0	0
large	other_ncRNA || ENST00000665776.1	other_ncRNA	lncRNA	ncrna others	ENST00000665776.1	ENST00000665776.1	ENSG00000260528	FAM157C	1	2	0	0	0.274028319662015	0.404901791849569	0.213409884544131	0	2.12415141934564	0
large	other_ncRNA || ENST00000418699.1	other_ncRNA	lncRNA	ncrna others	ENST00000418699.1	ENST00000418699.1	ENSG00000225391	NHEG1	1	3	0	0	0	0	0	1.08373697476569	0	0
large	other_ncRNA || ENST00000629484.1	other_ncRNA	lncRNA	ncrna others	ENST00000629484.1	ENST00000629484.1	ENSG00000224699	LAMTOR5-AS1	1	1	0	0	0	0	0.853639538176526	0	0	0
large	mRNA || ENST00000378073.5	mRNA	protein_coding	mRNA	ENST00000378073.5	ENST00000378073.5	ENSG00000105429	MEGF8	1	1	0	0	0	0	0	0.270934243691423	0	0
large	mRNA || ENST00000443199.6	mRNA	protein_coding	mRNA	ENST00000443199.6	ENST00000443199.6	ENSG00000108469	RECQL5	1	2	0	0	0	0	0	0.541868487382845	0	0.332258466719277
large	mRNA || ENST00000574999.1	mRNA	protein_coding	mRNA	ENST00000574999.1	ENST00000574999.1	ENSG00000074370	ATP2A3	1	1	0	0	0	0	0	0	0.424830283869128	0
large	mRNA || ENST00000549623.1	mRNA	protein_coding	mRNA	ENST00000549623.1	ENST00000549623.1	ENSG00000166987	MBD6	1	2	0	0.765243312101854	0	0	0.426819769088263	0	0	0
large	mRNA || ENST00000610414.4	mRNA	protein_coding	mRNA	ENST00000610414.4	ENST00000610414.4	ENSG00000101246	ARFRP1	1	3	0	0.382621656050927	0	0	0	0	0.424830283869128	0.332258466719277
large	other_ncRNA || ENST00000587815.5	other_ncRNA	lncRNA	ncrna others	ENST00000587815.5	ENST00000587815.5	ENSG00000226803	ZNF451-AS1	1	1	0	0	0	0	0.213409884544131	0	0	0
large	other_ncRNA || ENST00000653302.1	other_ncRNA	lncRNA	ncrna others	ENST00000653302.1	ENST00000653302.1	ENSG00000286117	ENSG00000286117	1	1	0	0	0	0	0	0.541868487382845	0	0
large	mRNA || ENST00000477278.3	mRNA	protein_coding	mRNA	ENST00000477278.3	ENST00000477278.3	ENSG00000162576	MXRA8	1	1	0	0	0	0	0	0.270934243691423	0	0
large	mRNA || ENST00000420754.4	mRNA	transcribed_unprocessed_pseudogene	mRNA	ENST00000420754.4	ENST00000420754.4	ENSG00000239556	UPK3BL3P	1	1	0.984909993087878	0	0	0	0	0	0	0
large	other_ncRNA || ENST00000637474.1	other_ncRNA	lncRNA	ncrna others	ENST00000637474.1	ENST00000637474.1	ENSG00000258399	MIR493HG	1	2	0	0.765243312101854	0	0	0.213409884544131	0	0	0
large	mRNA || ENST00000423868.1	mRNA	mRNA	mRNA	ENST00000423868.1	ENST00000423868.1	NA	NA	1	2	0	0	0	0.404901791849569	0	0.270934243691423	0	0
large	other_ncRNA || ENST00000561657.1	other_ncRNA	lncRNA	ncrna others	ENST00000561657.1	ENST00000561657.1	ENSG00000261028	ENSG00000261028	1	1	0	0	0	0	0.213409884544131	0	0	0
large	other_ncRNA || ENST00000657275.1	other_ncRNA	lncRNA	ncrna others	ENST00000657275.1	ENST00000657275.1	ENSG00000287742	ENSG00000287742	1	3	0	0.382621656050927	0	0	0.213409884544131	0.812802731074268	0	0
large	other_ncRNA || ENST00000526730.1	other_ncRNA	lncRNA	ncrna others	ENST00000526730.1	ENST00000526730.1	ENSG00000254675	ENSG00000254675	1	1	0	0	0	0	0	0.270934243691423	0	0
large	other_ncRNA || ENST00000457110.1	other_ncRNA	lncRNA	ncrna others	ENST00000457110.1	ENST00000457110.1	ENSG00000238207	ENSG00000238207	1	2	0	0	0	0.404901791849569	0	0.541868487382845	0	0
large	other_ncRNA || ENST00000515414.1	other_ncRNA	lncRNA	ncrna others	ENST00000515414.1	ENST00000515414.1	ENSG00000251586	TET2-AS1	1	2	0.984909993087878	0	0	0	0	0	0	0.332258466719277
large	other_ncRNA || ENST00000643066.1	other_ncRNA	other_ncRNA	ncrna others	ENST00000643066.1	ENST00000643066.1	NA	NA	1	1	0	0	0	0	0.853639538176526	0	0	0
large	other_ncRNA || ENST00000585768.5	other_ncRNA	lncRNA	ncrna others	ENST00000585768.5	ENST00000585768.5	ENSG00000237491	LINC01409	1	2	0	0	0	0	0.426819769088263	0.270934243691423	0	0
large	miRNA || Hsa-Mir-1343_3p	miRNA	miRNA	exact miRNA	Hsa-Mir-1343_3p	NA	NA	NA	0	2	0	0	0	1.21470537554871	0	0.270934243691423	0.424830283869128	0
large	mRNA || ENST00000424216.1	mRNA	protein_coding	mRNA	ENST00000424216.1	ENST00000424216.1	ENSG00000125812	GZF1	1	1	0	0	0	0	0	0.270934243691423	0	0
large	other_ncRNA || ENST00000601669.6	other_ncRNA	lncRNA	ncrna others	ENST00000601669.6	ENST00000601669.6	ENSG00000205786	LINC01531	1	1	0	0	0	0	0	0.541868487382845	0	0
large	other_ncRNA || ENST00000598139.5	other_ncRNA	lncRNA	ncrna others	ENST00000598139.5	ENST00000598139.5	ENSG00000241570	PAQR9-AS1	1	7	0	0.382621656050927	0	0	1.49386919180892	0.541868487382845	0.849660567738255	0
large	other_ncRNA || ENST00000656628.1	other_ncRNA	lncRNA	ncrna others	ENST00000656628.1	ENST00000656628.1	ENSG00000223546	LINC00630	1	2	0	0	0	1.21470537554871	0.853639538176526	0.812802731074268	0	0
large	other_ncRNA || ENST00000658043.1	other_ncRNA	lncRNA	ncrna others	ENST00000658043.1	ENST00000658043.1	ENSG00000231764	DLX6-AS1	1	1	0	0	0	0	0	0.270934243691423	0	0
large	other_ncRNA || ENST00000651445.1	other_ncRNA	lncRNA	ncrna others	ENST00000651445.1	ENST00000651445.1	ENSG00000224271	EPIC1	1	2	0	0	0	0.809803583699138	0	0.541868487382845	0	0
large	other_ncRNA || ENST00000657992.1	other_ncRNA	lncRNA	ncrna others	ENST00000657992.1	ENST00000657992.1	ENSG00000286401	ENSG00000286401	1	2	0	0	0	0	0.213409884544131	0.541868487382845	0	0
large	other_ncRNA || ENST00000650829.1	other_ncRNA	lncRNA	ncrna others	ENST00000650829.1	ENST00000650829.1	ENSG00000286011	ENSG00000286011	1	1	0	0	0	0	0.213409884544131	0	0	0
large	other_ncRNA || ENST00000667178.1	other_ncRNA	lncRNA	ncrna others	ENST00000667178.1	ENST00000667178.1	ENSG00000223646	LINC03076	1	1	0	0	0	0	0.426819769088263	0	0	0
large	other_ncRNA || ENST00000616965.1	other_ncRNA	lncRNA	ncrna others	ENST00000616965.1	ENST00000616965.1	ENSG00000233006	MIR3936HG	1	1	0	0	0	0	0.426819769088263	1.08373697476569	0	0
large	other_ncRNA || ENST00000589853.3	other_ncRNA	lncRNA	ncrna others	ENST00000589853.3	ENST00000589853.3	ENSG00000234945	GTF3C2-AS1	1	3	0	0	0.274028319662015	0	0.213409884544131	1.08373697476569	0	0
large	other_ncRNA || ENST00000434552.3	other_ncRNA	lncRNA	ncrna others	ENST00000434552.3	ENST00000434552.3	ENSG00000223470	LINC02629	1	4	0	0	0.54805663932403	0.404901791849569	0.213409884544131	0.812802731074268	0	0
large	other_ncRNA || ENST00000665832.1	other_ncRNA	lncRNA	ncrna others	ENST00000665832.1	ENST00000665832.1	ENSG00000241472	PTPRG-AS1	1	1	0	1.14786496815278	0	0	0	0	0	0
large	mRNA || ENST00000584915.1	mRNA	protein_coding	mRNA	ENST00000584915.1	ENST00000584915.1	ENSG00000101577	LPIN2	1	3	0.984909993087878	0	0	0	0	0	0.849660567738255	0.332258466719277
large	other_ncRNA || ENST00000657212.1	other_ncRNA	lncRNA	ncrna others	ENST00000657212.1	ENST00000657212.1	ENSG00000226005	LINC02660	1	1	0	0	0	0	0.426819769088263	0	0	0
large	other_ncRNA || ENST00000663187.1	other_ncRNA	lncRNA	ncrna others	ENST00000663187.1	ENST00000663187.1	ENSG00000196756	SNHG17	1	3	0.984909993087878	0	0	0	0	0	0.424830283869128	0.996775400157831
large	other_ncRNA || ENST00000664968.1	other_ncRNA	lncRNA	ncrna others	ENST00000664968.1	ENST00000664968.1	ENSG00000235200	LINC01702	1	1	0	0	0	0	0.213409884544131	0	0	0
large	other_ncRNA || ENST00000230113.5	other_ncRNA	lncRNA	ncrna others	ENST00000230113.5	ENST00000230113.5	ENSG00000235200	LINC01702	1	1	0	0	0	0.404901791849569	0	0.812802731074268	0	0
large	mRNA || ENST00000472210.5	mRNA	protein_coding	mRNA	ENST00000472210.5	ENST00000472210.5	ENSG00000100345	MYH9	1	3	0	0	0	0.809803583699138	0.213409884544131	0.270934243691423	0	0
large	mRNA || ENST00000474956.1	mRNA	protein_coding	mRNA	ENST00000474956.1	ENST00000474956.1	ENSG00000187147	RNF220	1	3	0	1.14786496815278	0	0	0	0.270934243691423	0.424830283869128	0
large	miRNA_isomiR || Hsa-Mir-430-P35_3p	miRNA_isomiR	miRNA_isomiR	isomiR miRNA	Hsa-Mir-430-P35_3p	NA	NA	NA	0	3	0	0.382621656050927	0	0	0.640229653632394	0	0	0
large	miRNA_isomiR || Hsa-Mir-430-P27_3p*	miRNA_isomiR	miRNA_isomiR	isomiR miRNA	Hsa-Mir-430-P27_3p*	NA	NA	NA	0	1	0	0	0	0.404901791849569	0	0	0	0
large	other_ncRNA || ENST00000592174.1	other_ncRNA	lncRNA	ncrna others	ENST00000592174.1	ENST00000592174.1	ENSG00000221857	ENSG00000221857	1	1	0	0	0	0	0	0	0	0.332258466719277
large	mRNA || ENST00000271628.9	mRNA	protein_coding	mRNA	ENST00000271628.9	ENST00000271628.9	ENSG00000143368	SF3B4	1	2	0	0.382621656050927	0	0	0.213409884544131	0	0	0
large	other_ncRNA || ENST00000670654.1	other_ncRNA	lncRNA	ncrna others	ENST00000670654.1	ENST00000670654.1	ENSG00000225096	ENSG00000225096	1	3	0	0	0	0.809803583699138	0.853639538176526	0	0	0.332258466719277
large	mRNA || ENST00000529107.5	mRNA	protein_coding	mRNA	ENST00000529107.5	ENST00000529107.5	ENSG00000141540	TTYH2	1	2	0	0	0	0	0	1.35467121845711	0	0
large	other_ncRNA || ENST00000622897.2	other_ncRNA	lncRNA	ncrna others	ENST00000622897.2	ENST00000622897.2	ENSG00000231760	ENSG00000231760	1	3	0	0	0.54805663932403	0	0.426819769088263	0	0	0
large	other_ncRNA || ENST00000657938.1	other_ncRNA	lncRNA	ncrna others	ENST00000657938.1	ENST00000657938.1	ENSG00000286322	ENSG00000286322	1	1	0	0	0	0	0.213409884544131	0	0	0
large	other_ncRNA || ENST00000588095.2	other_ncRNA	lncRNA	ncrna others	ENST00000588095.2	ENST00000588095.2	ENSG00000267610	ENSG00000267610	1	2	0.984909993087878	0.382621656050927	1.37014159831008	1.61960716739828	0	0	0.424830283869128	0.332258466719277
large	other_ncRNA || ENST00000662574.1	other_ncRNA	lncRNA	ncrna others	ENST00000662574.1	ENST00000662574.1	ENSG00000236133	LINC01069	1	2	0	0	0	0.404901791849569	0	0	0.424830283869128	0
large	mRNA || ENST00000571365.1	mRNA	protein_coding	mRNA	ENST00000571365.1	ENST00000571365.1	ENSG00000108523	RNF167	1	1	0	0	1.09611327864806	0	0	0	0	0
large	mRNA || ENST00000423021.2	mRNA	processed_pseudogene	mRNA	ENST00000423021.2	ENST00000423021.2	ENSG00000236567	TCF3P1	1	1	0	0	0	0	0	0.541868487382845	0	0
large	other_ncRNA || ENST00000651429.1	other_ncRNA	lncRNA	ncrna others	ENST00000651429.1	ENST00000651429.1	ENSG00000230773	ENSG00000230773	1	1	0	0	0	0	0.213409884544131	0	0	0
large	mRNA || ENST00000476188.5	mRNA	protein_coding	mRNA	ENST00000476188.5	ENST00000476188.5	ENSG00000136603	SKIL	1	3	0	0	0	0	0.640229653632394	1.08373697476569	1.27449085160738	0.664516933438554
large	mRNA || ENST00000345117.2	mRNA	protein_coding	mRNA	ENST00000345117.2	ENST00000345117.2	ENSG00000131931	THAP1	1	1	0	0	0	0	0	0.270934243691423	0	0
large	mRNA || ENST00000393274.6/ENST00000393277.2	mRNA	protein_coding	mRNA	ENST00000393274.6/ENST00000393277.2	ENST00000393274.6/ENST00000393277.2	ENSG00000175984	DENND2C	2	1	0	0	0	0	0	0	0	0.996775400157831
large	other_ncRNA || ENST00000504419.1	other_ncRNA	lncRNA	ncrna others	ENST00000504419.1	ENST00000504419.1	ENSG00000251311	LINC02214	1	3	0	0	0	0	0.426819769088263	0	0	0.996775400157831
large	other_ncRNA || ENST00000485635.1	other_ncRNA	protein_coding	ncrna others	ENST00000485635.1	ENST00000485635.1	ENSG00000115221	ITGB6	1	1	0	0	0	0	0	1.62560546214854	0	0
large	mRNA || ENST00000496064.5/ENST00000626465.2	mRNA	protein_coding	mRNA	ENST00000496064.5/ENST00000626465.2	ENST00000496064.5/ENST00000626465.2	ENSG00000157873	TNFRSF14	2	8	1.96981998617576	0.765243312101854	0	0.809803583699138	1.06704942272066	1.08373697476569	0	0
large	mRNA || ENST00000592719.1	mRNA	protein_coding	mRNA	ENST00000592719.1	ENST00000592719.1	ENSG00000090971	NAT14	1	1	0	0	0.54805663932403	0	0	0	0	0
large	other_ncRNA || ENST00000647436.1	other_ncRNA	lncRNA	ncrna others	ENST00000647436.1	ENST00000647436.1	ENSG00000285280	RGS2-AS1	1	3	0.984909993087878	0	0	1.21470537554871	0	0	0	0.664516933438554
large	mRNA || ENST00000555757.1	mRNA	protein_coding	mRNA	ENST00000555757.1	ENST00000555757.1	ENSG00000100744	GSKIP	1	1	0	0	0	0	0.426819769088263	0	0	0
large	mRNA || ENST00000369870.7	mRNA	protein_coding	mRNA	ENST00000369870.7	ENST00000369870.7	ENSG00000162650	ATXN7L2	1	1	0	0	0	0	0	0	0	0.332258466719277
large	other_ncRNA || ENST00000455011.1	other_ncRNA	lncRNA	ncrna others	ENST00000455011.1	ENST00000455011.1	ENSG00000234147	ENSG00000234147	1	1	0	0	0	0	0.213409884544131	0	0	0
large	other_ncRNA || ENST00000439406.6	other_ncRNA	lncRNA	ncrna others	ENST00000439406.6	ENST00000439406.6	ENSG00000228022	HCG20	1	4	0	0	0	0	0.426819769088263	1.35467121845711	0	0
large	other_ncRNA || ENST00000437173.1	other_ncRNA	other_ncRNA	ncrna others	ENST00000437173.1	ENST00000437173.1	NA	NA	1	2	0	0	0	0	1.06704942272066	0	0	0
large	other_ncRNA || ENST00000413396.5	other_ncRNA	other_ncRNA	ncrna others	ENST00000413396.5	ENST00000413396.5	NA	NA	1	1	0	0	0	0	0	0.541868487382845	0	0
large	other_ncRNA || ENST00000643594.2	other_ncRNA	lncRNA	ncrna others	ENST00000643594.2	ENST00000643594.2	ENSG00000253438	PCAT1	1	1	0	0	0	0	0.213409884544131	0	0	0
large	other_ncRNA || ENST00000626558.3	other_ncRNA	lncRNA	ncrna others	ENST00000626558.3	ENST00000626558.3	ENSG00000293616	PCBP1-AS1	1	2	0	0	0.274028319662015	0.404901791849569	0	0	0	0
large	other_ncRNA || ENST00000498989.2	other_ncRNA	lncRNA	ncrna others	ENST00000498989.2	ENST00000498989.2	ENSG00000246451	KLC1-AS1	1	1	0	0.765243312101854	0	0	0	0	0	0
large	other_ncRNA || ENST00000648160.1	other_ncRNA	lncRNA	ncrna others	ENST00000648160.1	ENST00000648160.1	ENSG00000285820	ENSG00000285820	1	4	0.984909993087878	0.382621656050927	0	0	0.213409884544131	0.270934243691423	0	0
large	other_ncRNA || ENST00000440090.5	other_ncRNA	lncRNA	ncrna others	ENST00000440090.5	ENST00000440090.5	ENSG00000236700	LINC01010	1	1	0	0.382621656050927	0	0	0	0	0	0
large	mRNA || ENST00000371822.9	mRNA	protein_coding	mRNA	ENST00000371822.9	ENST00000371822.9	ENSG00000131725	WDR44	1	1	0	0	0	1.21470537554871	0	0	0	0
large	mRNA || ENST00000637465.1	mRNA	protein_coding	mRNA	ENST00000637465.1	ENST00000637465.1	ENSG00000117713	ARID1A	1	1	0	0	0	0	0.213409884544131	0	0	0
large	mRNA || ENST00000370396.7	mRNA	protein_coding	mRNA	ENST00000370396.7	ENST00000370396.7	ENSG00000171100	MTM1	1	4	0	0	0	0	1.70727907635305	0	0.849660567738255	0.332258466719277
large	mRNA || ENST00000527921.1	mRNA	protein_coding	mRNA	ENST00000527921.1	ENST00000527921.1	ENSG00000171316	CHD7	1	2	0	0.382621656050927	0	0.404901791849569	0	0	0	0
large	mRNA || ENST00000488151.1	mRNA	protein_coding	mRNA	ENST00000488151.1	ENST00000488151.1	ENSG00000163527	STT3B	1	2	0	0	0	0	0	0	0.424830283869128	0.332258466719277
large	mRNA || ENST00000578430.1	mRNA	protein_coding	mRNA	ENST00000578430.1	ENST00000578430.1	ENSG00000136450	SRSF1	1	2	0	0	0	0.809803583699138	0.213409884544131	0	0	0
large	other_ncRNA || ENST00000655567.1	other_ncRNA	lncRNA	ncrna others	ENST00000655567.1	ENST00000655567.1	ENSG00000261824	LINC00662	1	1	0.984909993087878	0	0	0	0	0	0	0
large	primary_tRNA || pre_Homo_sapiens_tRNA-Arg-ACG-1-3_trailer	primary_tRNA	primary_tRNA	primary tRNA	pre_Homo_sapiens_tRNA-Arg-ACG-1-3_trailer	NA	NA	NA	0	3	0	0	0	0	0	1.62560546214854	0	0
large	other_ncRNA || ENST00000537361.1	other_ncRNA	lncRNA	ncrna others	ENST00000537361.1	ENST00000537361.1	ENSG00000241388	HNF1A-AS1	1	1	0	0	0	0	0.853639538176526	0	0	0
large	mRNA || ENST00000482250.1	mRNA	protein_coding	mRNA	ENST00000482250.1	ENST00000482250.1	ENSG00000115464	USP34	1	1	0	0	0	0	0	0.541868487382845	0	0
large	mRNA || ENST00000377658.8	mRNA	protein_coding	mRNA	ENST00000377658.8	ENST00000377658.8	ENSG00000162413	KLHL21	1	3	2.95472997926363	0	0	0	0.213409884544131	0	0	0.332258466719277
large	mRNA || ENST00000471164.1	mRNA	protein_coding	mRNA	ENST00000471164.1	ENST00000471164.1	ENSG00000054219	LY75	1	1	0	0	0	0	0	0.270934243691423	0	0
large	mRNA || ENST00000553428.2	mRNA	protein_coding	mRNA	ENST00000553428.2	ENST00000553428.2	ENSG00000100731	PCNX1	1	2	0	0	0	0.404901791849569	0.213409884544131	0	0	0
large	mRNA || ENST00000435091.7	mRNA	protein_coding	mRNA	ENST00000435091.7	ENST00000435091.7	ENSG00000175866	BAIAP2	1	2	0	0	0	0	0	0.541868487382845	0	0
large	mRNA || ENST00000509722.5	mRNA	protein_coding	mRNA	ENST00000509722.5	ENST00000509722.5	ENSG00000073331	ALPK1	1	1	0	0	0	0	0	0.270934243691423	0	0
large	mRNA || ENST00000532099.5	mRNA	protein_coding	mRNA	ENST00000532099.5	ENST00000532099.5	ENSG00000173020	GRK2	1	1	0	0	0	0	0	0.270934243691423	0	0
large	other_ncRNA || ENST00000637926.1	other_ncRNA	lncRNA	ncrna others	ENST00000637926.1	ENST00000637926.1	ENSG00000248587	GDNF-AS1	1	2	0	0	0	0.809803583699138	0	0.541868487382845	0	0
large	other_ncRNA || ENST00000652637.1	other_ncRNA	lncRNA	ncrna others	ENST00000652637.1	ENST00000652637.1	ENSG00000286152	ENSG00000286152	1	1	0	0	0	0	0.213409884544131	0	0	0
large	other_ncRNA || ENST00000647473.1	other_ncRNA	lncRNA	ncrna others	ENST00000647473.1	ENST00000647473.1	ENSG00000241388	HNF1A-AS1	1	3	0	0	0	0	0.640229653632394	0.541868487382845	0	0
large	mRNA || ENST00000588994.5	mRNA	protein_coding	mRNA	ENST00000588994.5	ENST00000588994.5	ENSG00000102858	MGRN1	1	1	0	0	0	0	0.426819769088263	0	0	0
large	mRNA || ENST00000476218.1	mRNA	protein_coding	mRNA	ENST00000476218.1	ENST00000476218.1	ENSG00000005486	RHBDD2	1	1	0	0	0	0	0.213409884544131	0	0	0
large	mRNA || ENST00000636010.1	mRNA	protein_coding	mRNA	ENST00000636010.1	ENST00000636010.1	ENSG00000197694	SPTAN1	1	1	0	0	0	0	0.426819769088263	0	0	0
large	other_ncRNA || ENST00000657962.1	other_ncRNA	lncRNA	ncrna others	ENST00000657962.1	ENST00000657962.1	ENSG00000224910	LINC01766	1	1	0	0	0	0	0.640229653632394	0	0	0
large	other_ncRNA || ENST00000575039.1	other_ncRNA	lncRNA	ncrna others	ENST00000575039.1	ENST00000575039.1	ENSG00000263293	EFCAB13-DT	1	1	0	0.765243312101854	0	0	0	0	0	0
large	mRNA || ENST00000400561.6	mRNA	protein_coding	mRNA	ENST00000400561.6	ENST00000400561.6	ENSG00000243156	MICAL3	1	1	0	0	0	0	0.213409884544131	0	0	0
large	rRNA || ENST00000641250.1	rRNA	rRNA	rRNA	ENST00000641250.1	ENST00000641250.1	ENSG00000284736	RNA5SP343	1	6	4.92454996543939	0.765243312101854	0	0	0	0	0	0.332258466719277
large	rRNA || ENST00000390963.1	rRNA	rRNA_pseudogene	rRNA	ENST00000390963.1	ENST00000390963.1	ENSG00000212265	RNA5SP185	1	4	0.984909993087878	0	0	0	0.213409884544131	0	0.849660567738255	0.664516933438554
large	other_ncRNA || ENST00000416411.1	other_ncRNA	lncRNA	ncrna others	ENST00000416411.1	ENST00000416411.1	ENSG00000188511	MIR3667HG	1	1	0	0.382621656050927	0	0	0	0	0	0
large	mRNA || ENST00000418989.5	mRNA	protein_coding	mRNA	ENST00000418989.5	ENST00000418989.5	ENSG00000074054	CLASP1	1	1	0.984909993087878	0	0	0	0	0	0	0
large	other_ncRNA || ENST00000441978.1	other_ncRNA	lncRNA	ncrna others	ENST00000441978.1	ENST00000441978.1	ENSG00000235488	JARID2-AS1	1	1	0	0	0	0	0.213409884544131	0	0	0
large	mRNA || ENST00000481144.5	mRNA	protein_coding	mRNA	ENST00000481144.5	ENST00000481144.5	ENSG00000136161	RCBTB2	1	1	0	0	0	0	0	0	0.424830283869128	0
large	mRNA || ENST00000462802.5	mRNA	protein_coding	mRNA	ENST00000462802.5	ENST00000462802.5	ENSG00000112514	CUTA	1	1	0	0	0	0	0	0.812802731074268	0	0
large	mRNA || ENST00000595112.5	mRNA	protein_coding	mRNA	ENST00000595112.5	ENST00000595112.5	ENSG00000088247	KHSRP	1	1	0	0	0	0	0	0.541868487382845	0	0
large	mRNA || ENST00000586829.1	mRNA	protein_coding	mRNA	ENST00000586829.1	ENST00000586829.1	ENSG00000141424	SLC39A6	1	1	1.96981998617576	0	0	0	0	0	0	0
large	mRNA || ENST00000260379.11	mRNA	protein_coding	mRNA	ENST00000260379.11	ENST00000260379.11	ENSG00000137818	RPLP1	1	2	0	1.14786496815278	0	0	0	0	1.27449085160738	0
large	other_ncRNA || ENST00000617755.1	other_ncRNA	lncRNA	ncrna others	ENST00000617755.1	ENST00000617755.1	ENSG00000233783	ENSG00000233783	1	2	0	0	0	0	0.213409884544131	0	0.849660567738255	0
large	other_ncRNA || ENST00000658458.1	other_ncRNA	lncRNA	ncrna others	ENST00000658458.1	ENST00000658458.1	ENSG00000189238	LINC00943	1	3	0	0	0	0.404901791849569	0	1.35467121845711	0	0
large	other_ncRNA || ENST00000516068.1	other_ncRNA	snRNA	ncrna others	ENST00000516068.1	ENST00000516068.1	ENSG00000251877	RNU2-45P	1	2	0	0	0	0	0	0.541868487382845	0	0
large	mRNA || ENST00000520770.1	mRNA	protein_coding	mRNA	ENST00000520770.1	ENST00000520770.1	ENSG00000147650	LRP12	1	1	0	0	0.274028319662015	0	0	0	0	0
large	other_ncRNA || ENST00000593578.6	other_ncRNA	lncRNA	ncrna others	ENST00000593578.6	ENST00000593578.6	ENSG00000231898	MYO3B-AS1	1	1	0	0	0	0	0.213409884544131	0	0	0
large	other_ncRNA || ENST00000534914.6	other_ncRNA	lncRNA	ncrna others	ENST00000534914.6	ENST00000534914.6	ENSG00000153363	LINC00467	1	3	0	0.382621656050927	0	0	0.426819769088263	0	0	0.332258466719277
large	other_ncRNA || ENST00000665960.1	other_ncRNA	lncRNA	ncrna others	ENST00000665960.1	ENST00000665960.1	ENSG00000226419	SLC16A1-AS1	1	2	0	0	0	0	0.213409884544131	0.541868487382845	0	0
large	mRNA || ENST00000543590.1	mRNA	protein_coding	mRNA	ENST00000543590.1	ENST00000543590.1	ENSG00000139722	VPS37B	1	3	3.93963997235151	0	0	0	0.853639538176526	0	0	0
large	other_ncRNA || ENST00000657258.1	other_ncRNA	lncRNA	ncrna others	ENST00000657258.1	ENST00000657258.1	ENSG00000236511	LINC01231	1	3	0	0.382621656050927	0	0	0.426819769088263	0	0	0.332258466719277
large	mRNA || ENST00000519416.5	mRNA	protein_coding	mRNA	ENST00000519416.5	ENST00000519416.5	ENSG00000147526	TACC1	1	1	0	0	0	0	0.213409884544131	0	0	0
large	mRNA || ENST00000325301.7/ENST00000404569.5	mRNA	protein_coding	mRNA	ENST00000325301.7/ENST00000404569.5	ENST00000325301.7/ENST00000404569.5	ENSG00000100335	MIEF1	2	2	0	0	0	0	0	1.08373697476569	1.27449085160738	0
large	miRNA || Hsa-Mir-542-v1_5p*	miRNA	miRNA	exact miRNA	Hsa-Mir-542-v1_5p*	NA	NA	NA	0	2	0.984909993087878	0.382621656050927	0	0.404901791849569	0	0.270934243691423	0.424830283869128	0
large	miRNA_isomiR || Hsa-Mir-542-v1_5p*	miRNA_isomiR	miRNA_isomiR	isomiR miRNA	Hsa-Mir-542-v1_5p*	NA	NA	NA	0	3	0	0	0	0	0.213409884544131	0.812802731074268	0	0
large	mRNA || ENST00000461514.6	mRNA	protein_coding	mRNA	ENST00000461514.6	ENST00000461514.6	ENSG00000127054	INTS11	1	1	0	0	0.274028319662015	0	0	0	0	0
large	mRNA || ENST00000498176.1	mRNA	protein_coding	mRNA	ENST00000498176.1	ENST00000498176.1	ENSG00000169813	HNRNPF	1	2	0	0	0	0	0	0.270934243691423	0	0.664516933438554
large	mRNA || ENST00000633524.1	mRNA	mRNA	mRNA	ENST00000633524.1	ENST00000633524.1	NA	NA	1	1	0	0	0	0	0.640229653632394	0	0	0
large	mRNA || ENST00000472002.5	mRNA	protein_coding	mRNA	ENST00000472002.5	ENST00000472002.5	ENSG00000111653	ING4	1	1	0	0	0	0	0.426819769088263	0	0	0
large	mRNA || ENST00000337989.11	mRNA	protein_coding	mRNA	ENST00000337989.11	ENST00000337989.11	ENSG00000099991	CABIN1	1	1	0	0	0.274028319662015	0	0	0	0	0
large	mRNA || ENST00000302956.8	mRNA	protein_coding	mRNA	ENST00000302956.8	ENST00000302956.8	ENSG00000162066	AMDHD2	1	1	0	0	0	0	0	1.08373697476569	0	0
large	other_ncRNA || ENST00000523218.2	other_ncRNA	lncRNA	ncrna others	ENST00000523218.2	ENST00000523218.2	ENSG00000254231	WWP1-AS1	1	2	0	0	0	0.404901791849569	0	0	0.424830283869128	0
large	other_ncRNA || ENST00000539206.1	other_ncRNA	lncRNA	ncrna others	ENST00000539206.1	ENST00000539206.1	ENSG00000255775	ENSG00000255775	1	1	0	0	0	0	0.426819769088263	0	0	0
large	other_ncRNA || ENST00000440878.5	other_ncRNA	protein_coding	ncrna others	ENST00000440878.5	ENST00000440878.5	ENSG00000165630	PRPF18	1	1	0	0	0	0	0	0.270934243691423	0	0
large	mRNA || ENST00000676838.1/ENST00000676564.1/ENST00000678207.1	mRNA	protein_coding	mRNA	ENST00000676838.1/ENST00000676564.1/ENST00000678207.1	ENST00000676838.1/ENST00000676564.1/ENST00000678207.1	ENSG00000075413	MARK3	3	1	0	0	0	0	0	0.541868487382845	0	0
large	miRNA || Hsa-Mir-126-v3_3p	miRNA	miRNA	exact miRNA	Hsa-Mir-126-v3_3p	NA	NA	NA	0	4	9.84909993087878	4.59145987261113	1.09611327864806	5.26372329404439	0.640229653632394	3.5221451679885	4.24830283869128	1.99355080031566
large	other_ncRNA || ENST00000617509.4	other_ncRNA	lncRNA	ncrna others	ENST00000617509.4	ENST00000617509.4	ENSG00000189223	PAX8-AS1	1	1	0	0	0	0.404901791849569	0	0	0	0
large	miRNA_isomiR || Hsa-Mir-629_3p*.SNPB	miRNA_isomiR	miRNA_isomiR	isomiR miRNA	Hsa-Mir-629_3p*.SNPB	NA	NA	NA	0	1	0	0	0	0	0	0	0	0.664516933438554
large	mRNA || ENST00000357736.9/ENST00000392366.7	mRNA	protein_coding	mRNA	ENST00000357736.9/ENST00000392366.7	ENST00000357736.9/ENST00000392366.7	ENSG00000197063	MAFG	2	3	0	0	0	0	0.426819769088263	0.270934243691423	0	0
large	mRNA || ENST00000591185.5	mRNA	protein_coding	mRNA	ENST00000591185.5	ENST00000591185.5	ENSG00000168096	ANKS3	1	1	0	0	0	0	0.213409884544131	0	0	0
large	mRNA || ENST00000648288.1	mRNA	protein_coding	mRNA	ENST00000648288.1	ENST00000648288.1	ENSG00000161202	DVL3	1	1	0	0	0	0	0	0.541868487382845	0	0
large	primary_tRNA || pre_Homo_sapiens_tRNA-Tyr-GTA-7-1_trailer	primary_tRNA	primary_tRNA	primary tRNA	pre_Homo_sapiens_tRNA-Tyr-GTA-7-1_trailer	NA	NA	NA	0	1	0.984909993087878	0	0	0	0	0	0	0
large	other_ncRNA || ENST00000653698.1	other_ncRNA	lncRNA	ncrna others	ENST00000653698.1	ENST00000653698.1	ENSG00000232912	RERE-AS1	1	3	0	0	0	0	0.213409884544131	0	0	0.996775400157831
large	mRNA || ENST00000356464.10/ENST00000552361.1/ENST00000646449.2	mRNA	protein_coding	mRNA	ENST00000356464.10/ENST00000552361.1/ENST00000646449.2	ENST00000356464.10/ENST00000552361.1/ENST00000646449.2	ENSG00000197728	RPS26	3	1	0	0	0	0	0	0.812802731074268	0	0
large	mRNA || ENST00000406733.1	mRNA	protein_coding	mRNA	ENST00000406733.1	ENST00000406733.1	ENSG00000054611	TBC1D22A	1	2	0	1.14786496815278	0.54805663932403	0	0	0	0	0
large	other_ncRNA || ENST00000559702.1	other_ncRNA	lncRNA	ncrna others	ENST00000559702.1	ENST00000559702.1	ENSG00000259673	IQCH-AS1	1	1	0	0	0	0	0.213409884544131	0	0	0
large	other_ncRNA || ENST00000664200.1	other_ncRNA	lncRNA	ncrna others	ENST00000664200.1	ENST00000664200.1	ENSG00000241472	PTPRG-AS1	1	1	0	0	0	0.404901791849569	0.640229653632394	0	0	0
large	other_ncRNA || ENST00000661518.1	other_ncRNA	lncRNA	ncrna others	ENST00000661518.1	ENST00000661518.1	ENSG00000189229	ENSG00000189229	1	1	0	0	0	0	0.640229653632394	0	0	0
large	other_ncRNA || ENST00000667344.1	other_ncRNA	lncRNA	ncrna others	ENST00000667344.1	ENST00000667344.1	ENSG00000275016	ENSG00000275016	1	3	0	0	0.822084958986046	0	0.213409884544131	0	0	0.332258466719277
large	other_ncRNA || ENST00000630830.1/ENST00000635216.1/ENST00000631258.2/ENST00000629444.2/ENST00000628170.1/ENST00000630175.2/ENST00000627573.2	other_ncRNA	lncRNA	ncrna others	ENST00000630830.1/ENST00000635216.1/ENST00000631258.2/ENST00000629444.2/ENST00000628170.1/ENST00000630175.2/ENST00000627573.2	ENST00000630830.1/ENST00000635216.1/ENST00000631258.2/ENST00000629444.2/ENST00000628170.1/ENST00000630175.2/ENST00000627573.2	ENSG00000242086	MUC20-OT1	7	1	0	0	0	0	0.213409884544131	0	0	0
large	other_ncRNA || ENST00000420902.1	other_ncRNA	lncRNA	ncrna others	ENST00000420902.1	ENST00000420902.1	ENSG00000188511	MIR3667HG	1	1	1.96981998617576	0	0	0	1.06704942272066	0	0.849660567738255	0
large	miRNA_isomiR || Hsa-Mir-430-P15b_3p	miRNA_isomiR	miRNA_isomiR	isomiR miRNA	Hsa-Mir-430-P15b_3p	NA	NA	NA	0	1	0	0.382621656050927	0	0	0	0	0	0
large	other_ncRNA || ENST00000552026.1	other_ncRNA	lncRNA	ncrna others	ENST00000552026.1	ENST00000552026.1	ENSG00000257551	HLX-AS1	1	1	0	0	0	0.404901791849569	0	0	0	0
large	mRNA || ENST00000674552.1	mRNA	protein_coding	mRNA	ENST00000674552.1	ENST00000674552.1	ENSG00000288608	ENSG00000288608	1	1	0	0	0	0	0	0.812802731074268	0	0
large	mRNA || ENST00000357559.9	mRNA	protein_coding	mRNA	ENST00000357559.9	ENST00000357559.9	ENSG00000114416	FXR1	1	1	0	0	0.274028319662015	0	0	0	0	0
large	mRNA || ENST00000592703.1	mRNA	protein_coding	mRNA	ENST00000592703.1	ENST00000592703.1	ENSG00000072958	AP1M1	1	1	0	0	0	0	0.426819769088263	0	0	0
large	snoRNA || ENST00000384436.1	snoRNA	snoRNA	snoRNA	ENST00000384436.1	ENST00000384436.1	ENSG00000207165	SNORA70	1	6	0	0	0.274028319662015	0.404901791849569	0.853639538176526	1.62560546214854	2.12415141934564	0
large	mRNA || ENST00000596594.1	mRNA	unprocessed_pseudogene	mRNA	ENST00000596594.1	ENST00000596594.1	ENSG00000269421	ENSG00000269421	1	1	0.984909993087878	0	0	0	0	0	0	0
large	mRNA || ENST00000525623.1	mRNA	protein_coding	mRNA	ENST00000525623.1	ENST00000525623.1	ENSG00000196323	ZBTB44	1	1	0	0	0.54805663932403	0	0	0	0	0
large	mRNA || ENST00000594380.1	mRNA	protein_coding	mRNA	ENST00000594380.1	ENST00000594380.1	ENSG00000269858	EGLN2	1	1	0	0	0	0	0	0.270934243691423	0	0
large	mRNA || ENST00000473293.1/ENST00000490325.1	mRNA	mRNA	mRNA	ENST00000473293.1/ENST00000490325.1	ENST00000473293.1/ENST00000490325.1	NA	NA	2	2	0.984909993087878	0	0	1.21470537554871	0	0	0	0
large	mRNA || ENST00000633574.1	mRNA	mRNA	mRNA	ENST00000633574.1	ENST00000633574.1	NA	NA	1	1	0	0.382621656050927	0	0	0	0	0	0
large	miRNA || Hsa-Mir-1287_3p*	miRNA	miRNA	exact miRNA	Hsa-Mir-1287_3p*	NA	NA	NA	0	1	0	0	0	0.404901791849569	0	0	0	0.996775400157831
large	mRNA || ENST00000518795.1	mRNA	protein_coding	mRNA	ENST00000518795.1	ENST00000518795.1	ENSG00000251192	ZNF674	1	1	0	0	0	0	0	0	0.424830283869128	0
large	other_ncRNA || ENST00000671361.1	other_ncRNA	lncRNA	ncrna others	ENST00000671361.1	ENST00000671361.1	ENSG00000249345	LINC02405	1	2	0	0	0	0	0.213409884544131	0.812802731074268	0	0
large	mRNA || ENST00000379449.10	mRNA	protein_coding	mRNA	ENST00000379449.10	ENST00000379449.10	ENSG00000198363	ASPH	1	1	0	0	0.274028319662015	0	0	0	0	0
large	other_ncRNA || ENST00000570881.1	other_ncRNA	lncRNA	ncrna others	ENST00000570881.1	ENST00000570881.1	ENSG00000287058	ENSG00000287058	1	1	0	0	0	0.404901791849569	0	0	0	0
large	mRNA || ENST00000643010.1	mRNA	protein_coding	mRNA	ENST00000643010.1	ENST00000643010.1	ENSG00000065000	AP3D1	1	1	0	0	0	0	0.640229653632394	0	0	0
large	mRNA || ENST00000317571.8	mRNA	protein_coding	mRNA	ENST00000317571.8	ENST00000317571.8	ENSG00000168234	TTC39C	1	1	0	0	0	0	0.426819769088263	0	0	0
large	other_ncRNA || ENST00000500850.2	other_ncRNA	lncRNA	ncrna others	ENST00000500850.2	ENST00000500850.2	ENSG00000246283	TTBK2-AS1	1	1	0	1.14786496815278	0	0	0.426819769088263	0	0	0
large	other_ncRNA || ENST00000652892.1	other_ncRNA	lncRNA	ncrna others	ENST00000652892.1	ENST00000652892.1	ENSG00000293042	ENSG00000293042	1	3	2.95472997926363	3.44359490445834	0.274028319662015	1.21470537554871	0	0.541868487382845	4.24830283869128	0.332258466719277
large	other_ncRNA || ENST00000660630.1	other_ncRNA	lncRNA	ncrna others	ENST00000660630.1	ENST00000660630.1	ENSG00000245248	USP2-AS1	1	1	0	0	0	0	0	0.270934243691423	0	0
large	mRNA || ENST00000519094.5	mRNA	protein_coding	mRNA	ENST00000519094.5	ENST00000519094.5	ENSG00000070501	POLB	1	1	0	0	0	0	0	0	0.424830283869128	0
large	mRNA || ENST00000592875.6	mRNA	protein_coding	mRNA	ENST00000592875.6	ENST00000592875.6	ENSG00000141428	C18orf21	1	1	0	0	0	0	0	0	0	0.664516933438554
large	other_ncRNA || ENST00000661605.1	other_ncRNA	lncRNA	ncrna others	ENST00000661605.1	ENST00000661605.1	ENSG00000224177	LINC00570	1	1	0.984909993087878	0	0	0	0	0	0	0
large	mRNA || ENST00000560508.1	mRNA	protein_coding	mRNA	ENST00000560508.1	ENST00000560508.1	ENSG00000081014	AP4E1	1	1	0	0	0	0	0	0.270934243691423	0	0
large	mRNA || ENST00000489980.5	mRNA	protein_coding	mRNA	ENST00000489980.5	ENST00000489980.5	ENSG00000115523	GNLY	1	1	0	0.765243312101854	0	0	0	0	0	0
large	mRNA || ENST00000589550.1	mRNA	protein_coding	mRNA	ENST00000589550.1	ENST00000589550.1	ENSG00000078142	PIK3C3	1	1	0	0	0	0	0.640229653632394	0	0	0
large	other_ncRNA || ENST00000669609.1	other_ncRNA	lncRNA	ncrna others	ENST00000669609.1	ENST00000669609.1	ENSG00000235481	UBE2R2-AS1	1	2	0	0	0.274028319662015	0	0	0	0	0.664516933438554
large	mRNA || ENST00000629198.2/ENST00000622005.4	mRNA	mRNA	mRNA	ENST00000629198.2/ENST00000622005.4	ENST00000629198.2/ENST00000622005.4	NA	NA	2	1	0	0.765243312101854	0	0	0	0	0	0
large	other_ncRNA || ENST00000652702.2	other_ncRNA	lncRNA	ncrna others	ENST00000652702.2	ENST00000652702.2	ENSG00000224271	EPIC1	1	1	0	0	0	0	0.213409884544131	0	0	0
large	mRNA || ENST00000645443.1	mRNA	protein_coding	mRNA	ENST00000645443.1	ENST00000645443.1	ENSG00000157764	BRAF	1	1	0	0	0	0.404901791849569	0	0	0	0
large	mRNA || ENST00000357434.2	mRNA	protein_coding	mRNA	ENST00000357434.2	ENST00000357434.2	ENSG00000135837	CEP350	1	1	0	0	0	0	0.640229653632394	0	0	0
large	mRNA || ENST00000496700.5	mRNA	protein_coding	mRNA	ENST00000496700.5	ENST00000496700.5	ENSG00000213145	CRIP1	1	1	0	0	0	0	0.426819769088263	0	0	0
large	mRNA || ENST00000474541.1	mRNA	protein_coding	mRNA	ENST00000474541.1	ENST00000474541.1	ENSG00000135747	ZNF670-ZNF695	1	1	0	0	0	0	0	0.541868487382845	0	0
large	other_ncRNA || ENST00000454996.6	other_ncRNA	lncRNA	ncrna others	ENST00000454996.6	ENST00000454996.6	ENSG00000235954	TTC28-AS1	1	1	0	0	0	0	0.213409884544131	0	0	0
large	miRNA_isomiR || Hsa-Mir-934_3p*	miRNA_isomiR	miRNA_isomiR	isomiR miRNA	Hsa-Mir-934_3p*	NA	NA	NA	0	3	1.96981998617576	0	0	1.21470537554871	0	0	0	0
large	other_ncRNA || ENST00000453008.2	other_ncRNA	lncRNA	ncrna others	ENST00000453008.2	ENST00000453008.2	ENSG00000234028	EIF2AK3-DT	1	3	0	0	0.274028319662015	0	0.213409884544131	0.270934243691423	0	0
large	mRNA || ENST00000498615.1	mRNA	protein_coding	mRNA	ENST00000498615.1	ENST00000498615.1	ENSG00000116729	WLS	1	2	2.95472997926363	0	0	0	0	0.270934243691423	0	0
large	mRNA || ENST00000551527.5	mRNA	protein_coding	mRNA	ENST00000551527.5	ENST00000551527.5	ENSG00000063046	EIF4B	1	3	1.96981998617576	0.765243312101854	0	0	0	0.270934243691423	0	0.332258466719277
large	mRNA || ENST00000635849.1	mRNA	protein_coding	mRNA	ENST00000635849.1	ENST00000635849.1	ENSG00000049618	ARID1B	1	2	0	0	0	0	1.28045930726479	0.270934243691423	0	0
large	other_ncRNA || ENST00000658793.1	other_ncRNA	lncRNA	ncrna others	ENST00000658793.1	ENST00000658793.1	ENSG00000267252	LINC01255	1	1	0	0	0	0	0	0.541868487382845	0	0
large	other_ncRNA || ENST00000661194.1	other_ncRNA	lncRNA	ncrna others	ENST00000661194.1	ENST00000661194.1	ENSG00000250891	LINC02208	1	1	0.984909993087878	0	0	0	0	0	0	0
large	other_ncRNA || ENST00000608941.1	other_ncRNA	lncRNA	ncrna others	ENST00000608941.1	ENST00000608941.1	ENSG00000272729	ENSG00000272729	1	1	0	0.382621656050927	0	0	0	0	0	0
large	other_ncRNA || ENST00000457706.1	other_ncRNA	lncRNA	ncrna others	ENST00000457706.1	ENST00000457706.1	ENSG00000233431	LINC02596	1	1	0	0	0	0	0	0.812802731074268	0	0
large	mRNA || ENST00000341511.11	mRNA	protein_coding	mRNA	ENST00000341511.11	ENST00000341511.11	ENSG00000107331	ABCA2	1	1	0	0	0	0	0.213409884544131	0	0	0
large	mRNA || ENST00000524518.1	mRNA	protein_coding	mRNA	ENST00000524518.1	ENST00000524518.1	ENSG00000149499	EML3	1	1	0	0	0	0	0	0	0	0.332258466719277
large	other_ncRNA || ENST00000654470.1	other_ncRNA	lncRNA	ncrna others	ENST00000654470.1	ENST00000654470.1	ENSG00000224652	LINC00885	1	2	0	1.53048662420371	0	0	0	0.541868487382845	0	0
large	mRNA || ENST00000560588.5	mRNA	protein_coding	mRNA	ENST00000560588.5	ENST00000560588.5	ENSG00000137824	RMDN3	1	1	0	0	0	0	0	0	0.424830283869128	0
large	other_ncRNA || ENST00000424112.2	other_ncRNA	lncRNA	ncrna others	ENST00000424112.2	ENST00000424112.2	ENSG00000244502	HDAC11-AS1	1	1	0	0	0.274028319662015	0	0	0	0	0
large	other_ncRNA || ENST00000660512.1	other_ncRNA	lncRNA	ncrna others	ENST00000660512.1	ENST00000660512.1	ENSG00000287218	ENSG00000287218	1	1	0.984909993087878	0	0	0	0	0	0	0
large	mRNA || ENST00000577438.1	mRNA	unprocessed_pseudogene	mRNA	ENST00000577438.1	ENST00000577438.1	ENSG00000263914	MTND2P13	1	1	0	0.765243312101854	0	0	0	0	0	0
large	miRNA_isomiR || Hsa-Mir-330-v1_5p*	miRNA_isomiR	miRNA_isomiR	isomiR miRNA	Hsa-Mir-330-v1_5p*	NA	NA	NA	0	8	2.95472997926363	0.382621656050927	0	0.404901791849569	0.853639538176526	0.541868487382845	0	0
large	other_ncRNA || ENST00000662993.1	other_ncRNA	lncRNA	ncrna others	ENST00000662993.1	ENST00000662993.1	ENSG00000226903	LINC00354	1	1	0	0	0	0	0	0.270934243691423	0	0
large	other_ncRNA || ENST00000670012.1	other_ncRNA	lncRNA	ncrna others	ENST00000670012.1	ENST00000670012.1	ENSG00000287553	ENSG00000287553	1	1	0	0	0.274028319662015	0	0	0	0	0
large	mRNA || ENST00000619283.1	mRNA	mRNA	mRNA	ENST00000619283.1	ENST00000619283.1	NA	NA	1	3	0	0	0.274028319662015	0	0	0.812802731074268	0	0
large	mRNA || ENST00000562020.1	mRNA	protein_coding	mRNA	ENST00000562020.1	ENST00000562020.1	ENSG00000005844	ITGAL	1	1	0	0	0	0.809803583699138	0	0	0	0
large	other_ncRNA || ENST00000419253.1	other_ncRNA	lncRNA	ncrna others	ENST00000419253.1	ENST00000419253.1	ENSG00000235954	TTC28-AS1	1	1	0	0	0	0	0.426819769088263	0	0	0
large	other_ncRNA || ENST00000668410.1	other_ncRNA	lncRNA	ncrna others	ENST00000668410.1	ENST00000668410.1	ENSG00000233723	LINC01122	1	1	0	0	0	0	0.213409884544131	0	0	0
large	other_ncRNA || ENST00000565543.2	other_ncRNA	lncRNA	ncrna others	ENST00000565543.2	ENST00000565543.2	ENSG00000259783	LINC02259	1	2	0	0	0	0	0	0.541868487382845	0	0
large	mRNA || ENST00000558331.5	mRNA	protein_coding	mRNA	ENST00000558331.5	ENST00000558331.5	ENSG00000090661	CERS4	1	1	0	0	0	0	0	0.541868487382845	0	0
large	other_ncRNA || ENST00000666936.1	other_ncRNA	lncRNA	ncrna others	ENST00000666936.1	ENST00000666936.1	ENSG00000287203	ENSG00000287203	1	1	0	0	0	0	0.213409884544131	0	0	0
large	other_ncRNA || ENST00000513853.5	other_ncRNA	lncRNA	ncrna others	ENST00000513853.5	ENST00000513853.5	ENSG00000249867	LINC02742	1	1	0	0	0	0	0	0.270934243691423	0	0
large	other_ncRNA || ENST00000649129.2	other_ncRNA	lncRNA	ncrna others	ENST00000649129.2	ENST00000649129.2	ENSG00000282556	ENSG00000282556	1	1	0	0	0	0	0	0.541868487382845	0	0
large	other_ncRNA || ENST00000657140.1	other_ncRNA	protein_coding	ncrna others	ENST00000657140.1	ENST00000657140.1	ENSG00000135744	AGT	1	2	0	0.382621656050927	0	0.809803583699138	0	0.270934243691423	0	0.664516933438554
large	mRNA || ENST00000558923.5	mRNA	protein_coding	mRNA	ENST00000558923.5	ENST00000558923.5	ENSG00000185787	MORF4L1	1	3	0	0	0	0.809803583699138	0.213409884544131	0	0.849660567738255	0
large	mRNA || ENST00000548551.5	mRNA	protein_coding	mRNA	ENST00000548551.5	ENST00000548551.5	ENSG00000089157	RPLP0	1	1	0	0	0	0.404901791849569	0	0	0	0
large	mRNA || ENST00000548100.1	mRNA	protein_coding	mRNA	ENST00000548100.1	ENST00000548100.1	ENSG00000133858	ZFC3H1	1	1	0	0	0	0	0	0	0	0.332258466719277
large	other_ncRNA || ENST00000667989.1	other_ncRNA	lncRNA	ncrna others	ENST00000667989.1	ENST00000667989.1	ENSG00000232140	ENSG00000232140	1	2	0	0	0	0	0.426819769088263	0	0	0
large	other_ncRNA || ENST00000659047.1	other_ncRNA	lncRNA	ncrna others	ENST00000659047.1	ENST00000659047.1	ENSG00000235597	LINC01102	1	3	3.93963997235151	0	0.274028319662015	0	0	0	0	0
large	other_ncRNA || ENST00000569832.5	other_ncRNA	lncRNA	ncrna others	ENST00000569832.5	ENST00000569832.5	ENSG00000261713	SSTR5-AS1	1	2	0	0	0	0	0.213409884544131	0.270934243691423	0	0
large	mRNA || ENST00000343905.5	mRNA	protein_coding	mRNA	ENST00000343905.5	ENST00000343905.5	ENSG00000187808	SOWAHD	1	6	0	1.91310828025464	0.54805663932403	0	0.426819769088263	0	0	0
large	other_ncRNA || ENST00000660893.1	other_ncRNA	lncRNA	ncrna others	ENST00000660893.1	ENST00000660893.1	ENSG00000286629	ENSG00000286629	1	2	0	1.53048662420371	0.274028319662015	0.404901791849569	0	0	0	0
large	other_ncRNA || ENST00000655134.1/ENST00000671702.1	other_ncRNA	lncRNA	ncrna others	ENST00000655134.1/ENST00000671702.1	ENST00000655134.1/ENST00000671702.1	ENSG00000242474	LINC03015	2	1	0	0	0	0	0.213409884544131	0	0	0
large	snoRNA || ENST00000578183.1	snoRNA	snoRNA	snoRNA	ENST00000578183.1	ENST00000578183.1	ENSG00000266079	SNORA59B	1	1	0	0.382621656050927	0	0	0	0	0	0
large	mRNA || ENST00000423174.1	mRNA	processed_pseudogene	mRNA	ENST00000423174.1	ENST00000423174.1	ENSG00000236893	ASS1P7	1	2	0	0	0	0	0	0.812802731074268	0	0
large	other_ncRNA || ENST00000656247.1	other_ncRNA	lncRNA	ncrna others	ENST00000656247.1	ENST00000656247.1	ENSG00000286069	ENSG00000286069	1	3	0	0	0.274028319662015	0	0.853639538176526	0.270934243691423	0	0
large	other_ncRNA || ENST00000655695.1	other_ncRNA	lncRNA	ncrna others	ENST00000655695.1	ENST00000655695.1	ENSG00000224078	SNHG14	1	2	0	0.382621656050927	0	0.809803583699138	0	0	0	0
large	other_ncRNA || ENST00000424021.2	other_ncRNA	lncRNA	ncrna others	ENST00000424021.2	ENST00000424021.2	ENSG00000175170	FAM182B	1	1	0	0	0	0.404901791849569	0	0	0	0
large	other_ncRNA || ENST00000629626.1	other_ncRNA	other_ncRNA	ncrna others	ENST00000629626.1	ENST00000629626.1	NA	NA	1	1	0	0	0	0.809803583699138	0	0	0	0
large	other_ncRNA || ENST00000669553.1	other_ncRNA	lncRNA	ncrna others	ENST00000669553.1	ENST00000669553.1	ENSG00000241754	ENSG00000241754	1	1	0	0	0	0	0	0	0	0.332258466719277
large	other_ncRNA || ENST00000565305.6	other_ncRNA	lncRNA	ncrna others	ENST00000565305.6	ENST00000565305.6	ENSG00000259783	LINC02259	1	2	0	0	0	0	0.213409884544131	0.270934243691423	0	0
large	mRNA || ENST00000589506.1	mRNA	protein_coding	mRNA	ENST00000589506.1	ENST00000589506.1	ENSG00000185379	RAD51D	1	1	0	0.382621656050927	0	0	0	0	0	0
large	mRNA || ENST00000503169.5	mRNA	protein_coding	mRNA	ENST00000503169.5	ENST00000503169.5	ENSG00000087274	ADD1	1	1	0	0	0	0	0	0	1.27449085160738	0
large	other_ncRNA || ENST00000604855.3	other_ncRNA	lncRNA	ncrna others	ENST00000604855.3	ENST00000604855.3	ENSG00000271009	ENSG00000271009	1	3	0	0	0	0	0.426819769088263	0.270934243691423	0	0.332258466719277
large	other_ncRNA || ENST00000669118.1	other_ncRNA	lncRNA	ncrna others	ENST00000669118.1	ENST00000669118.1	ENSG00000231160	KLF3-AS1	1	1	0	0	0.822084958986046	0	0	0.812802731074268	0	0.332258466719277
large	other_ncRNA || ENST00000656600.1	other_ncRNA	lncRNA	ncrna others	ENST00000656600.1	ENST00000656600.1	ENSG00000224078	SNHG14	1	1	0	0	0	0	0	0.270934243691423	0	0
large	other_ncRNA || ENST00000670011.1	other_ncRNA	lncRNA	ncrna others	ENST00000670011.1	ENST00000670011.1	ENSG00000224078	SNHG14	1	1	0	0	0	0	0	0.270934243691423	0	0
large	other_ncRNA || ENST00000671374.1	other_ncRNA	lncRNA	ncrna others	ENST00000671374.1	ENST00000671374.1	ENSG00000224078	SNHG14	1	1	0	0	0	0	0.213409884544131	0	0	0
large	other_ncRNA || ENST00000656510.1	other_ncRNA	lncRNA	ncrna others	ENST00000656510.1	ENST00000656510.1	ENSG00000224078	SNHG14	1	1	0	0	0	0	0	0.541868487382845	0	0
large	other_ncRNA || ENST00000661926.1	other_ncRNA	lncRNA	ncrna others	ENST00000661926.1	ENST00000661926.1	ENSG00000224078	SNHG14	1	1	0	0.382621656050927	0	0	0	0	0	0
large	other_ncRNA || ENST00000432702.2	other_ncRNA	lncRNA	ncrna others	ENST00000432702.2	ENST00000432702.2	ENSG00000227743	ENSG00000227743	1	3	0	0	0	0	0.853639538176526	0.270934243691423	0	0
large	other_ncRNA || ENST00000413862.6	other_ncRNA	lncRNA	ncrna others	ENST00000413862.6	ENST00000413862.6	ENSG00000236830	CBR3-AS1	1	1	0	0	0	0	0	0.270934243691423	0	0
large	primary_tRNA || pre_Homo_sapiens_tRNA-Ser-CGA-2-1_trailer	primary_tRNA	primary_tRNA	primary tRNA	pre_Homo_sapiens_tRNA-Ser-CGA-2-1_trailer	NA	NA	NA	0	1	0	0	0	0	0	0.270934243691423	0	0
large	other_ncRNA || ENST00000676326.1	other_ncRNA	lncRNA	ncrna others	ENST00000676326.1	ENST00000676326.1	ENSG00000242147	LASTR	1	5	0	0.382621656050927	1.09611327864806	0	0	0.812802731074268	0	0.332258466719277
large	mRNA || ENST00000452128.6	mRNA	protein_coding	mRNA	ENST00000452128.6	ENST00000452128.6	ENSG00000227500	SCAMP4	1	2	0	0	0.274028319662015	0	0	0.270934243691423	0	0
large	other_ncRNA || ENST00000572193.1	other_ncRNA	lncRNA	ncrna others	ENST00000572193.1	ENST00000572193.1	ENSG00000261872	ENSG00000261872	1	2	0	0	0	0	0	1.08373697476569	0	0
large	mRNA || ENST00000405943.3	mRNA	processed_pseudogene	mRNA	ENST00000405943.3	ENST00000405943.3	ENSG00000227183	HDGFP1	1	3	2.95472997926363	0	0	0	0	0	0	0
large	mRNA || ENST00000533643.1	mRNA	protein_coding	mRNA	ENST00000533643.1	ENST00000533643.1	ENSG00000110442	COMMD9	1	1	0	0	0	0	0	0.541868487382845	0	0
large	mRNA || ENST00000463385.5	mRNA	protein_coding	mRNA	ENST00000463385.5	ENST00000463385.5	ENSG00000115514	TXNDC9	1	1	0	0	0	0	0	0.270934243691423	0	0
large	other_ncRNA || ENST00000475196.1	other_ncRNA	lncRNA	ncrna others	ENST00000475196.1	ENST00000475196.1	ENSG00000239508	PLCH1-AS1	1	1	0	0	0.274028319662015	0	0	0	0	0
large	mRNA || ENST00000572652.5	mRNA	protein_coding	mRNA	ENST00000572652.5	ENST00000572652.5	ENSG00000181045	SLC26A11	1	1	0	0	0	0	0.853639538176526	0	0	0
large	other_ncRNA || ENST00000362461.1	other_ncRNA	misc_RNA	ncrna others	ENST00000362461.1	ENST00000362461.1	ENSG00000199331	Y_RNA	1	1	0	0	0	0	0.640229653632394	0	0	0
large	mRNA || ENST00000596991.6	mRNA	protein_coding	mRNA	ENST00000596991.6	ENST00000596991.6	ENSG00000127507	ADGRE2	1	4	0	0.382621656050927	0	0	0.640229653632394	0.812802731074268	0	0
large	mRNA || ENST00000559797.1/ENST00000647450.1	mRNA	protein_coding	mRNA	ENST00000559797.1/ENST00000647450.1	ENST00000559797.1/ENST00000647450.1	ENSG00000100918	REC8	2	3	0	0	0	0.404901791849569	0.426819769088263	0	0	0
large	mRNA || ENST00000533248.5	mRNA	protein_coding	mRNA	ENST00000533248.5	ENST00000533248.5	ENSG00000158636	EMSY	1	2	0	0	0	2.02450895924784	0.426819769088263	0	0	0
large	mRNA || ENST00000480524.5	mRNA	protein_coding	mRNA	ENST00000480524.5	ENST00000480524.5	ENSG00000225697	SLC26A6	1	1	0	0	0	1.21470537554871	0	0	0	0
large	mRNA || ENST00000224784.10	mRNA	protein_coding	mRNA	ENST00000224784.10	ENST00000224784.10	ENSG00000107796	ACTA2	1	1	0.984909993087878	0	0	0	0	0	0	0
large	mRNA || ENST00000562499.1	mRNA	protein_coding	mRNA	ENST00000562499.1	ENST00000562499.1	ENSG00000158717	RNF166	1	3	0.984909993087878	0	0.274028319662015	0	0	0	0.849660567738255	0
large	mRNA || ENST00000652421.1	mRNA	protein_coding	mRNA	ENST00000652421.1	ENST00000652421.1	ENSG00000127526	SLC35E1	1	2	0	0.765243312101854	0	0.404901791849569	0	0	0	0
large	other_ncRNA || ENST00000596901.5	other_ncRNA	lncRNA	ncrna others	ENST00000596901.5	ENST00000596901.5	ENSG00000232913	PLCE1-AS2	1	1	0	0	0	0	0	0.270934243691423	0	0
large	other_ncRNA || ENST00000444406.1	other_ncRNA	lncRNA	ncrna others	ENST00000444406.1	ENST00000444406.1	ENSG00000231890	DARS1-AS1	1	1	0.984909993087878	0	0	0	0	0	0	0
large	other_ncRNA || ENST00000667852.1	other_ncRNA	lncRNA	ncrna others	ENST00000667852.1	ENST00000667852.1	ENSG00000215866	LINC01356	1	3	0	0	0	0	0.213409884544131	0.270934243691423	0	0.332258466719277
large	mRNA || ENST00000519374.6/ENST00000517669.1	mRNA	protein_coding	mRNA	ENST00000519374.6/ENST00000517669.1	ENST00000519374.6/ENST00000517669.1	ENSG00000113732	ATP6V0E1	2	1	0	0	0	0	0	0	0	0.332258466719277
large	other_ncRNA || ENST00000577649.1	other_ncRNA	lncRNA	ncrna others	ENST00000577649.1	ENST00000577649.1	ENSG00000263724	DLGAP1-AS3	1	1	0	0	0	0	0	0.541868487382845	0	0
large	mRNA || ENST00000435277.1	mRNA	processed_pseudogene	mRNA	ENST00000435277.1	ENST00000435277.1	ENSG00000231181	ENSG00000231181	1	1	0	0	0	0	0	0.541868487382845	0	0
large	other_ncRNA || ENST00000665066.1	other_ncRNA	lncRNA	ncrna others	ENST00000665066.1	ENST00000665066.1	ENSG00000232884	ENSG00000232884	1	1	0	0	0	0	0	0	0	0.332258466719277
large	mRNA || ENST00000572144.5	mRNA	protein_coding	mRNA	ENST00000572144.5	ENST00000572144.5	ENSG00000141086	CTRL	1	1	0	0	0	0	0	0.270934243691423	0	0
large	other_ncRNA || ENST00000659650.1	other_ncRNA	lncRNA	ncrna others	ENST00000659650.1	ENST00000659650.1	ENSG00000185904	LINC00839	1	1	0	1.53048662420371	0	0	0	0	0	0
large	other_ncRNA || ENST00000599382.2/ENST00000620975.1	other_ncRNA	lncRNA	ncrna others	ENST00000599382.2/ENST00000620975.1	ENST00000599382.2/ENST00000620975.1	ENSG00000267838	ENSG00000267838	2	1	0	0	0	0	0	0	0.424830283869128	0
large	mRNA || ENST00000520859.5	mRNA	protein_coding	mRNA	ENST00000520859.5	ENST00000520859.5	ENSG00000104325	DECR1	1	1	0	0	0.274028319662015	0	0	0	0	0
large	mRNA || ENST00000491911.5	mRNA	protein_coding	mRNA	ENST00000491911.5	ENST00000491911.5	ENSG00000197070	ARRDC1	1	2	0	0	0	0	0.213409884544131	0	0	0.664516933438554
large	mRNA || ENST00000560155.5/ENST00000643406.1	mRNA	protein_coding	mRNA	ENST00000560155.5/ENST00000643406.1	ENST00000560155.5/ENST00000643406.1	ENSG00000196497	IPO4	2	1	0	0	0	0	0.213409884544131	0	0	0
large	other_ncRNA || ENST00000499601.2/ENST00000639514.1	other_ncRNA	lncRNA	ncrna others	ENST00000499601.2/ENST00000639514.1	ENST00000499601.2/ENST00000639514.1	ENSG00000245317	MRNIP-DT	2	2	0	1.91310828025464	0.54805663932403	0	0	0	0.424830283869128	0
large	mRNA || ENST00000515183.5	mRNA	protein_coding	mRNA	ENST00000515183.5	ENST00000515183.5	ENSG00000087266	SH3BP2	1	1	0	0	0.54805663932403	0	0	0	0	0
large	mRNA || ENST00000530542.1	mRNA	protein_coding	mRNA	ENST00000530542.1	ENST00000530542.1	ENSG00000073921	PICALM	1	1	0	0.382621656050927	0	0.809803583699138	1.06704942272066	0	0	0
large	other_ncRNA || ENST00000513283.2	other_ncRNA	lncRNA	ncrna others	ENST00000513283.2	ENST00000513283.2	ENSG00000248145	ENSG00000248145	1	4	0	0	0.274028319662015	0.404901791849569	0.426819769088263	0.541868487382845	0	1.99355080031566
large	miRNA_isomiR || Hsa-Mir-3663_3p.SNPC	miRNA_isomiR	miRNA_isomiR	isomiR miRNA	Hsa-Mir-3663_3p.SNPC	NA	NA	NA	0	6	0.984909993087878	1.14786496815278	0.822084958986046	0	0.426819769088263	0	0	1.32903386687711
large	other_ncRNA || ENST00000645813.1	other_ncRNA	lncRNA	ncrna others	ENST00000645813.1	ENST00000645813.1	ENSG00000285413	ENSG00000285413	1	7	0	0.382621656050927	0.274028319662015	0.404901791849569	0.426819769088263	0	3.39864227095302	0.332258466719277
large	other_ncRNA || ENST00000539009.1	other_ncRNA	lncRNA	ncrna others	ENST00000539009.1	ENST00000539009.1	ENSG00000256288	LINC02617	1	2	1.96981998617576	0	0	0	0	0.270934243691423	0	0
large	mRNA || ENST00000524869.1	mRNA	protein_coding	mRNA	ENST00000524869.1	ENST00000524869.1	ENSG00000149091	DGKZ	1	1	0	0	0	0	0.213409884544131	0	0	0
large	other_ncRNA || ENST00000384438.1	other_ncRNA	snRNA	ncrna others	ENST00000384438.1	ENST00000384438.1	ENSG00000207167	RNU6-1340P	1	1	0	1.14786496815278	0	0	0	0	0	0
large	other_ncRNA || ENST00000523331.1	other_ncRNA	lncRNA	ncrna others	ENST00000523331.1	ENST00000523331.1	ENSG00000253508	ENSG00000253508	1	1	0	0	0	0	0.640229653632394	0	0	0
large	mRNA || ENST00000468508.1	mRNA	protein_coding	mRNA	ENST00000468508.1	ENST00000468508.1	ENSG00000173638	SLC19A1	1	2	0	0	0	0	0.213409884544131	0.270934243691423	0	0
large	mRNA || ENST00000491236.1	mRNA	protein_coding	mRNA	ENST00000491236.1	ENST00000491236.1	ENSG00000102317	RBM3	1	1	0	0	0	0	0	0.270934243691423	0	0
large	other_ncRNA || ENST00000665777.1	other_ncRNA	lncRNA	ncrna others	ENST00000665777.1	ENST00000665777.1	ENSG00000260887	CASC22	1	1	0	0	0	0	0.853639538176526	0	0	0
large	other_ncRNA || ENST00000495580.1	other_ncRNA	lncRNA	ncrna others	ENST00000495580.1	ENST00000495580.1	ENSG00000242136	ENSG00000242136	1	1	0	0.382621656050927	0	0	0	0	0	0
large	mRNA || ENST00000601903.1/ENST00000622262.1/ENST00000617321.1/ENST00000622104.1/ENST00000615158.1	mRNA	protein_coding	mRNA	ENST00000601903.1/ENST00000622262.1/ENST00000617321.1/ENST00000622104.1/ENST00000615158.1	ENST00000601903.1/ENST00000622262.1/ENST00000617321.1/ENST00000622104.1/ENST00000615158.1	ENSG00000189430	NCR1	5	1	0	0	0	0	0.426819769088263	0	0	0
large	mRNA || ENST00000549030.1	mRNA	protein_coding	mRNA	ENST00000549030.1	ENST00000549030.1	ENSG00000179364	PACS2	1	1	0	0	0	0	0	0.270934243691423	0	0
large	other_ncRNA || ENST00000531086.1	other_ncRNA	lncRNA	ncrna others	ENST00000531086.1	ENST00000531086.1	ENSG00000255320	ENSG00000255320	1	1	0.984909993087878	0	0	0	0	0	0	0
large	other_ncRNA || ENST00000415357.1	other_ncRNA	lncRNA	ncrna others	ENST00000415357.1	ENST00000415357.1	ENSG00000231689	LINC01090	1	1	0.984909993087878	0	0	0	0	0	0	0
large	mRNA || ENST00000477373.1/ENST00000645428.1	mRNA	protein_coding	mRNA	ENST00000477373.1/ENST00000645428.1	ENST00000477373.1/ENST00000645428.1	ENSG00000159840	ZYX	2	1	0	0	0	0	0	0.270934243691423	0	0
large	mRNA || ENST00000459994.2	mRNA	protein_coding	mRNA	ENST00000459994.2	ENST00000459994.2	ENSG00000078808	SDF4	1	1	0	0	0	0	0	0	0	0.332258466719277
large	other_ncRNA || ENST00000641775.1	other_ncRNA	lncRNA	ncrna others	ENST00000641775.1	ENST00000641775.1	ENSG00000225096	ENSG00000225096	1	2	0	0.382621656050927	0	0	0	0.270934243691423	0	0.332258466719277
large	other_ncRNA || ENST00000437837.1	other_ncRNA	lncRNA	ncrna others	ENST00000437837.1	ENST00000437837.1	ENSG00000235840	ENSG00000235840	1	1	0	0	0	0	0.213409884544131	0	0	0
large	other_ncRNA || ENST00000445027.2	other_ncRNA	lncRNA	ncrna others	ENST00000445027.2	ENST00000445027.2	ENSG00000232225	LINC01047	1	1	0	0	0	0	0.213409884544131	0	0	0
large	other_ncRNA || ENST00000665247.1	other_ncRNA	lncRNA	ncrna others	ENST00000665247.1	ENST00000665247.1	ENSG00000229807	XIST	1	1	0	0	0	0	0.426819769088263	0	0	0
large	mRNA || ENST00000328046.8	mRNA	protein_coding	mRNA	ENST00000328046.8	ENST00000328046.8	ENSG00000174010	KLHL15	1	1	0	0	0	0	0.213409884544131	0	0	0
large	mRNA || ENST00000626689.2/ENST00000558566.1/ENST00000645118.1/ENST00000643210.1	mRNA	protein_coding	mRNA	ENST00000626689.2/ENST00000558566.1/ENST00000645118.1/ENST00000643210.1	ENST00000626689.2/ENST00000558566.1/ENST00000645118.1/ENST00000643210.1	ENSG00000092330	TINF2	4	1	0	0	0	0	0.213409884544131	0	0	0
large	mRNA || ENST00000590895.1	mRNA	protein_coding	mRNA	ENST00000590895.1	ENST00000590895.1	ENSG00000122490	SLC66A2	1	1	0	0	0	0	0.213409884544131	0	0	0
large	other_ncRNA || ENST00000664541.1	other_ncRNA	lncRNA	ncrna others	ENST00000664541.1	ENST00000664541.1	ENSG00000251459	ENSG00000251459	1	1	0	0	0	0	0.213409884544131	0	0	0
large	mRNA || ENST00000222597.6	mRNA	protein_coding	mRNA	ENST00000222597.6	ENST00000222597.6	ENSG00000105879	CBLL1	1	2	0	0	0	0	0	0	0	0.996775400157831
large	mRNA || ENST00000498661.5	mRNA	protein_coding	mRNA	ENST00000498661.5	ENST00000498661.5	ENSG00000160991	ORAI2	1	1	0	0	0	0	0	1.08373697476569	0	0
large	mRNA || ENST00000507881.5	mRNA	protein_coding	mRNA	ENST00000507881.5	ENST00000507881.5	ENSG00000131188	PRR7	1	1	0	0	0.54805663932403	0	0	0	0	0
large	mRNA || ENST00000431067.4	mRNA	protein_coding	mRNA	ENST00000431067.4	ENST00000431067.4	ENSG00000228278	ORM2	1	1	0	0	0	0	0.213409884544131	0	0	0
large	mRNA || ENST00000407837.2	mRNA	processed_pseudogene	mRNA	ENST00000407837.2	ENST00000407837.2	ENSG00000219532	SELENOKP2	1	1	0	0.765243312101854	0	0	0	0	0	0
large	mRNA || ENST00000488746.1	mRNA	protein_coding	mRNA	ENST00000488746.1	ENST00000488746.1	ENSG00000113811	SELENOK	1	3	0	1.91310828025464	0.274028319662015	0	0	0	0	0
large	mature_tRNA || Homo_sapiens_tRNA-Gln-CTG-2-1	mature_tRNA	mature_tRNA	mature tRNA	Homo_sapiens_tRNA-Gln-CTG-2-1	NA	NA	NA	0	15	4.92454996543939	1.53048662420371	1.64416991797209	2.02450895924784	0.213409884544131	1.89653970583996	1.69932113547651	1.32903386687711
large	mRNA || ENST00000647183.1	mRNA	protein_coding	mRNA	ENST00000647183.1	ENST00000647183.1	ENSG00000109670	FBXW7	1	2	0	0	0.274028319662015	0	0.213409884544131	0	0	0
large	mRNA || ENST00000588200.1	mRNA	protein_coding	mRNA	ENST00000588200.1	ENST00000588200.1	ENSG00000123143	PKN1	1	1	0	0	0.54805663932403	0	0	0	0	0
large	mRNA || ENST00000361125.1	mRNA	protein_coding	mRNA	ENST00000361125.1	ENST00000361125.1	ENSG00000198742	SMURF1	1	3	0	0	0	0	0.426819769088263	0.270934243691423	0	0
large	mRNA || ENST00000600135.1	mRNA	unprocessed_pseudogene	mRNA	ENST00000600135.1	ENST00000600135.1	ENSG00000269839	ENSG00000269839	1	1	0	0	0	0	0	0.270934243691423	0	0
large	mRNA || ENST00000411458.5	mRNA	protein_coding	mRNA	ENST00000411458.5	ENST00000411458.5	ENSG00000173264	GPR137	1	1	0	0	0	0	0	0.270934243691423	0	0
large	mRNA || ENST00000566517.5	mRNA	protein_coding	mRNA	ENST00000566517.5	ENST00000566517.5	ENSG00000180096	SEPTIN1	1	2	0	0	0	0.404901791849569	0.213409884544131	0	0	0
large	mRNA || ENST00000559785.5	mRNA	protein_coding	mRNA	ENST00000559785.5	ENST00000559785.5	ENSG00000140368	PSTPIP1	1	1	0	0	0	0	0.213409884544131	0	0	0
large	mRNA || ENST00000396075.5	mRNA	protein_coding	mRNA	ENST00000396075.5	ENST00000396075.5	ENSG00000111716	LDHB	1	1	0	0	0	0	0.213409884544131	0	0	0
large	mRNA || ENST00000582734.1	mRNA	protein_coding	mRNA	ENST00000582734.1	ENST00000582734.1	ENSG00000160392	C19orf47	1	2	0	0	0	0	0.426819769088263	0	0	0
large	mRNA || ENST00000589994.6/ENST00000672938.1	mRNA	protein_coding	mRNA	ENST00000589994.6/ENST00000672938.1	ENST00000589994.6/ENST00000672938.1	ENSG00000072062	PRKACA	2	1	0	0	0	0.404901791849569	0	0	0	0
large	mRNA || ENST00000639939.1	mRNA	mRNA	mRNA	ENST00000639939.1	ENST00000639939.1	NA	NA	1	4	0	0	0.822084958986046	0	0.640229653632394	0	0	0.332258466719277
large	other_ncRNA || ENST00000498714.1	other_ncRNA	lncRNA	ncrna others	ENST00000498714.1	ENST00000498714.1	ENSG00000242094	FOXP1-IT1	1	2	0.984909993087878	1.53048662420371	1.09611327864806	4.04901791849569	0	0	2.54898170321477	0.332258466719277
large	mRNA || ENST00000375050.6/ENST00000453487.2/ENST00000453961.2/ENST00000431537.2/ENST00000420432.2/ENST00000433552.2	mRNA	protein_coding	mRNA	ENST00000375050.6/ENST00000453487.2/ENST00000453961.2/ENST00000431537.2/ENST00000420432.2/ENST00000433552.2	ENST00000375050.6/ENST00000453487.2/ENST00000453961.2/ENST00000431537.2/ENST00000420432.2/ENST00000433552.2	ENSG00000204304	PBX2	6	4	0	0	0	0	0	1.08373697476569	0.849660567738255	0.332258466719277
large	other_ncRNA || ENST00000624935.3	other_ncRNA	lncRNA	ncrna others	ENST00000624935.3	ENST00000624935.3	ENSG00000240040	ENSG00000240040	1	1	0	0	0	0.809803583699138	0	0	0	0
large	mRNA || ENST00000446066.5/ENST00000453764.5/ENST00000630307.2/ENST00000357563.4	mRNA	protein_coding	mRNA	ENST00000446066.5/ENST00000453764.5/ENST00000630307.2/ENST00000357563.4	ENST00000446066.5/ENST00000453764.5/ENST00000630307.2/ENST00000357563.4	ENSG00000183576	SETD3	4	1	0.984909993087878	0	0	0	0	0	0	0
large	mRNA || ENST00000649230.1	mRNA	protein_coding	mRNA	ENST00000649230.1	ENST00000649230.1	ENSG00000117139	KDM5B	1	1	0	0	0	0	0	0.812802731074268	0	0
large	other_ncRNA || ENST00000557528.1	other_ncRNA	lncRNA	ncrna others	ENST00000557528.1	ENST00000557528.1	ENSG00000258654	ENSG00000258654	1	5	0	0	0.274028319662015	0.809803583699138	0.213409884544131	0	0.424830283869128	0.332258466719277
large	mRNA || ENST00000532994.1	mRNA	protein_coding	mRNA	ENST00000532994.1	ENST00000532994.1	ENSG00000186470	BTN3A2	1	1	0	0	0	0	0	0	0	0.332258466719277
large	mRNA || ENST00000302632.4	mRNA	protein_coding	mRNA	ENST00000302632.4	ENST00000302632.4	ENSG00000169313	P2RY12	1	1	0	0.382621656050927	0	0	0.213409884544131	0	0	0
large	mRNA || ENST00000548938.5	mRNA	protein_coding	mRNA	ENST00000548938.5	ENST00000548938.5	ENSG00000061273	HDAC7	1	1	0	0	0	0	0	0.812802731074268	0	0
large	mRNA || ENST00000479279.5	mRNA	protein_coding	mRNA	ENST00000479279.5	ENST00000479279.5	ENSG00000101940	WDR13	1	1	0	0	0	0	0.213409884544131	0	0	0
large	other_ncRNA || ENST00000449673.1	other_ncRNA	lncRNA	ncrna others	ENST00000449673.1	ENST00000449673.1	ENSG00000225815	ENSG00000225815	1	1	0	0	0	0	0.213409884544131	0	0	0
large	other_ncRNA || ENST00000546412.2	other_ncRNA	lncRNA	ncrna others	ENST00000546412.2	ENST00000546412.2	ENSG00000257986	LINC02306	1	2	0	0	0	0	0	0	0	0.996775400157831
large	other_ncRNA || ENST00000427901.1	other_ncRNA	lncRNA	ncrna others	ENST00000427901.1	ENST00000427901.1	ENSG00000235523	ENSG00000235523	1	2	0.984909993087878	0	0	0	0.426819769088263	0	0	0
large	mRNA || ENST00000391865.7	mRNA	mRNA	mRNA	ENST00000391865.7	ENST00000391865.7	NA	NA	1	2	0	0	0	0	0	0.812802731074268	0	0.332258466719277
large	mRNA || ENST00000567670.5	mRNA	protein_coding	mRNA	ENST00000567670.5	ENST00000567670.5	ENSG00000173638	SLC19A1	1	1	0.984909993087878	0	0	0	0	0	0	0
large	other_ncRNA || ENST00000461502.1	other_ncRNA	lncRNA	ncrna others	ENST00000461502.1	ENST00000461502.1	ENSG00000270008	ENSG00000270008	1	1	0	0	0	0.404901791849569	0	0	0	0
large	other_ncRNA || ENST00000427343.6	other_ncRNA	lncRNA	ncrna others	ENST00000427343.6	ENST00000427343.6	ENSG00000237737	DCTN1-AS1	1	1	0	0	0	1.21470537554871	0	0	0	0
large	mRNA || ENST00000470964.1	mRNA	protein_coding	mRNA	ENST00000470964.1	ENST00000470964.1	ENSG00000161249	DMKN	1	1	0	0.382621656050927	0	0	0	0	0	0
large	mRNA || ENST00000370187.8	mRNA	protein_coding	mRNA	ENST00000370187.8	ENST00000370187.8	ENSG00000166167	BTRC	1	1	0	0	0.822084958986046	0	0	0	0	0
large	mRNA || ENST00000588667.5	mRNA	protein_coding	mRNA	ENST00000588667.5	ENST00000588667.5	ENSG00000130734	ATG4D	1	2	0	0	0	1.21470537554871	0.213409884544131	0	0	0
large	mRNA || ENST00000430742.1	mRNA	protein_coding	mRNA	ENST00000430742.1	ENST00000430742.1	ENSG00000115946	PNO1	1	1	0	0	0	0.404901791849569	0	0	0	0
large	mRNA || ENST00000355560.4/ENST00000576584.1	mRNA	protein_coding	mRNA	ENST00000355560.4/ENST00000576584.1	ENST00000355560.4/ENST00000576584.1	ENSG00000176444	CLK2	2	1	0	0	0	0	0	0.270934243691423	0	0
large	other_ncRNA || ENST00000626729.2	other_ncRNA	lncRNA	ncrna others	ENST00000626729.2	ENST00000626729.2	ENSG00000280734	LINC01232	1	5	0	1.14786496815278	0.274028319662015	0	0	1.89653970583996	0	0
large	other_ncRNA || ENST00000452377.1	other_ncRNA	lncRNA	ncrna others	ENST00000452377.1	ENST00000452377.1	ENSG00000227958	ENSG00000227958	1	1	0	0	0.274028319662015	0	0	0	0	0
large	other_ncRNA || ENST00000425678.1	other_ncRNA	lncRNA	ncrna others	ENST00000425678.1	ENST00000425678.1	ENSG00000231083	ENSG00000231083	1	17	0	0.765243312101854	2.46625487695814	0	1.49386919180892	0.270934243691423	0.424830283869128	3.32258466719277
large	other_ncRNA || ENST00000530313.1	other_ncRNA	lncRNA	ncrna others	ENST00000530313.1	ENST00000530313.1	ENSG00000245573	BDNF-AS	1	1	0	0	1.09611327864806	0	0	0	0	0
large	mRNA || ENST00000613060.4	mRNA	protein_coding	mRNA	ENST00000613060.4	ENST00000613060.4	ENSG00000131389	SLC6A6	1	6	0	0	0	1.61960716739828	1.28045930726479	0	0	0.332258466719277
large	other_ncRNA || ENST00000551938.1	other_ncRNA	lncRNA	ncrna others	ENST00000551938.1	ENST00000551938.1	ENSG00000224078	SNHG14	1	1	0	0	0	0	0.213409884544131	0	0	0
large	mRNA || ENST00000482267.1	mRNA	mRNA	mRNA	ENST00000482267.1	ENST00000482267.1	NA	NA	1	3	0	0.765243312101854	0	0	0.426819769088263	1.08373697476569	0	0
large	mRNA || ENST00000618043.4/ENST00000379152.7	mRNA	protein_coding	mRNA	ENST00000618043.4/ENST00000379152.7	ENST00000618043.4/ENST00000379152.7	ENSG00000103064	SLC7A6	2	1	0	0	0	0	0	1.08373697476569	0	0
large	other_ncRNA || ENST00000559788.1	other_ncRNA	lncRNA	ncrna others	ENST00000559788.1	ENST00000559788.1	ENSG00000259518	LINC01583	1	1	0	0	0	0.404901791849569	0	0	0	0
large	mRNA || ENST00000577419.5	mRNA	protein_coding	mRNA	ENST00000577419.5	ENST00000577419.5	ENSG00000178307	TMEM11	1	1	0	0	0	0	0	0	0	0.332258466719277
large	mRNA || ENST00000565459.1	mRNA	protein_coding	mRNA	ENST00000565459.1	ENST00000565459.1	ENSG00000166947	EPB42	1	2	0	0	0	0	0	0	0.424830283869128	0.332258466719277
large	mRNA || ENST00000593886.1	mRNA	protein_coding	mRNA	ENST00000593886.1	ENST00000593886.1	ENSG00000198521	ZNF43	1	1	0	0	0	0	0	0	0	0.332258466719277
large	mRNA || ENST00000472570.2	mRNA	protein_coding	mRNA	ENST00000472570.2	ENST00000472570.2	ENSG00000166582	CENPV	1	1	0	0	0	0	0	0	0.424830283869128	0
large	other_ncRNA || ENST00000414896.1	other_ncRNA	lncRNA	ncrna others	ENST00000414896.1	ENST00000414896.1	ENSG00000223374	ENSG00000223374	1	1	0	0	0	0.404901791849569	0	0	0	0
large	other_ncRNA || ENST00000587696.2	other_ncRNA	lncRNA	ncrna others	ENST00000587696.2	ENST00000587696.2	ENSG00000225313	ENSG00000225313	1	1	0.984909993087878	0	0	0	0	0	0	0
large	mRNA || ENST00000596208.1	mRNA	protein_coding	mRNA	ENST00000596208.1	ENST00000596208.1	ENSG00000196235	SUPT5H	1	1	0	0	0	0	0	0.270934243691423	0	0
large	other_ncRNA || ENST00000608897.1	other_ncRNA	lncRNA	ncrna others	ENST00000608897.1	ENST00000608897.1	ENSG00000272735	ENSG00000272735	1	1	0	0	0	0	0.213409884544131	0	0	0
large	mRNA || ENST00000515838.2	mRNA	protein_coding	mRNA	ENST00000515838.2	ENST00000515838.2	ENSG00000173933	RBM4	1	3	0	0	0.274028319662015	0.404901791849569	0.426819769088263	0	0	0
large	mRNA || ENST00000442805.1	mRNA	protein_coding	mRNA	ENST00000442805.1	ENST00000442805.1	ENSG00000125970	RALY	1	2	0	0	0	0	0	0.812802731074268	0.849660567738255	0
large	other_ncRNA || ENST00000565811.1	other_ncRNA	lncRNA	ncrna others	ENST00000565811.1	ENST00000565811.1	ENSG00000261520	DLGAP1-AS5	1	1	0	0	0	0	0	0.270934243691423	0	0
large	mRNA || ENST00000615917.4/ENST00000618552.4	mRNA	protein_coding	mRNA	ENST00000615917.4/ENST00000618552.4	ENST00000615917.4/ENST00000618552.4	ENSG00000149547	EI24	2	1	0	0	0	0	0.426819769088263	0	0	0
large	other_ncRNA || ENST00000432413.2	other_ncRNA	lncRNA	ncrna others	ENST00000432413.2	ENST00000432413.2	ENSG00000223725	MYOSLID-AS1	1	2	0.984909993087878	0	0	0.809803583699138	0	0	0	0
large	mRNA || ENST00000640141.1	mRNA	protein_coding	mRNA	ENST00000640141.1	ENST00000640141.1	ENSG00000156113	KCNMA1	1	1	0	0	0	0	0	0.541868487382845	0	0
large	mRNA || ENST00000488587.1	mRNA	protein_coding	mRNA	ENST00000488587.1	ENST00000488587.1	ENSG00000163714	U2SURP	1	1	0	0.382621656050927	0	0	0	0	0	0
large	other_ncRNA || ENST00000475197.1	other_ncRNA	lncRNA	ncrna others	ENST00000475197.1	ENST00000475197.1	ENSG00000231177	LINC00852	1	2	0.984909993087878	0	0	0	0	0	0.424830283869128	0
large	other_ncRNA || ENST00000664557.1	other_ncRNA	lncRNA	ncrna others	ENST00000664557.1	ENST00000664557.1	ENSG00000261558	LINC01859	1	1	0	0	0	0	0	0	0	0.332258466719277
large	mRNA || ENST00000469876.5	mRNA	protein_coding	mRNA	ENST00000469876.5	ENST00000469876.5	ENSG00000142794	NBPF3	1	2	0	0	0	0	0.426819769088263	1.08373697476569	0	0
large	mRNA || ENST00000579935.8	mRNA	mRNA	mRNA	ENST00000579935.8	ENST00000579935.8	NA	NA	1	5	0	0	0	0	0.213409884544131	0.541868487382845	0.424830283869128	0.332258466719277
large	other_ncRNA || ENST00000439494.1	other_ncRNA	lncRNA	ncrna others	ENST00000439494.1	ENST00000439494.1	ENSG00000172965	MIR4435-2HG	1	1	0	0	0	0	0	0.270934243691423	0	0
large	mRNA || ENST00000575369.5/ENST00000571135.5	mRNA	protein_coding	mRNA	ENST00000575369.5/ENST00000571135.5	ENST00000575369.5/ENST00000571135.5	ENSG00000132530	XAF1	2	2	0	0	0.54805663932403	0	0.213409884544131	0	0	0
large	other_ncRNA || ENST00000534065.1	other_ncRNA	lncRNA	ncrna others	ENST00000534065.1	ENST00000534065.1	ENSG00000254458	ENSG00000254458	1	2	0.984909993087878	0	0	0	0.426819769088263	0	0	0
large	other_ncRNA || ENST00000451774.5	other_ncRNA	lncRNA	ncrna others	ENST00000451774.5	ENST00000451774.5	ENSG00000226674	TEX41	1	3	0	0.382621656050927	0	0	0	0.541868487382845	0	0
large	other_ncRNA || ENST00000666917.1	other_ncRNA	lncRNA	ncrna others	ENST00000666917.1	ENST00000666917.1	ENSG00000226674	TEX41	1	4	0	0	0	0	0.213409884544131	0.812802731074268	0	0.332258466719277
large	other_ncRNA || ENST00000661443.1	other_ncRNA	lncRNA	ncrna others	ENST00000661443.1	ENST00000661443.1	ENSG00000251629	LINC02241	1	1	0	0	0	0.404901791849569	0	0	0	0
large	mRNA || ENST00000599704.5	mRNA	protein_coding	mRNA	ENST00000599704.5	ENST00000599704.5	ENSG00000142227	EMP3	1	1	0	0	0	0	0.213409884544131	0	0	0
large	mRNA || ENST00000586883.1	mRNA	protein_coding	mRNA	ENST00000586883.1	ENST00000586883.1	ENSG00000171236	LRG1	1	2	0	0	0	0	0.213409884544131	0	0.424830283869128	0
large	mRNA || ENST00000652315.1	mRNA	protein_coding	mRNA	ENST00000652315.1	ENST00000652315.1	ENSG00000088387	DOCK9	1	1	0	0	0	0	0	0.812802731074268	0	0
large	mRNA || ENST00000482452.5	mRNA	protein_coding	mRNA	ENST00000482452.5	ENST00000482452.5	ENSG00000095485	CWF19L1	1	1	0	0	0	0	0.426819769088263	0	0	0
large	mRNA || ENST00000556237.1	mRNA	protein_coding	mRNA	ENST00000556237.1	ENST00000556237.1	ENSG00000100644	HIF1A	1	1	0	0	0.54805663932403	0	0	0	0	0
large	mRNA || ENST00000444549.2	mRNA	mRNA	mRNA	ENST00000444549.2	ENST00000444549.2	NA	NA	1	1	0	0	0	0	0.213409884544131	0	0	0
large	other_ncRNA || ENST00000430140.2	other_ncRNA	lncRNA	ncrna others	ENST00000430140.2	ENST00000430140.2	ENSG00000236064	ENSG00000236064	1	2	0	0	0	0	0.213409884544131	0	0.424830283869128	0
large	mRNA || ENST00000486984.1	mRNA	protein_coding	mRNA	ENST00000486984.1	ENST00000486984.1	ENSG00000106605	BLVRA	1	3	0	0.382621656050927	0	0	0.640229653632394	0	0	0.332258466719277
large	other_ncRNA || ENST00000673624.1	other_ncRNA	lncRNA	ncrna others	ENST00000673624.1	ENST00000673624.1	ENSG00000288586	ENSG00000288586	1	3	0	0	0	0	0	1.35467121845711	0	0
large	mRNA || ENST00000317173.9/ENST00000645318.2	mRNA	protein_coding	mRNA	ENST00000317173.9/ENST00000645318.2	ENST00000317173.9/ENST00000645318.2	ENSG00000175806	MSRA	2	2	0	0	0	0	0.853639538176526	0.541868487382845	0	0
large	other_ncRNA || ENST00000612344.1	other_ncRNA	lncRNA	ncrna others	ENST00000612344.1	ENST00000612344.1	ENSG00000276399	FLJ36000	1	1	0	0	0	0	0	0	0.424830283869128	0
large	mRNA || ENST00000573554.1	mRNA	protein_coding	mRNA	ENST00000573554.1	ENST00000573554.1	ENSG00000134419	RPS15A	1	1	0	0	0	0	0	0	0	0.664516933438554
large	mRNA || ENST00000489814.5	mRNA	protein_coding	mRNA	ENST00000489814.5	ENST00000489814.5	ENSG00000162542	TMCO4	1	2	0	0	0.274028319662015	0	0	1.08373697476569	0	0
large	mRNA || ENST00000525232.5	mRNA	protein_coding	mRNA	ENST00000525232.5	ENST00000525232.5	ENSG00000161016	RPL8	1	3	0	0	0	0.404901791849569	0	0.541868487382845	0	0
large	mRNA || ENST00000520769.1	mRNA	protein_coding	mRNA	ENST00000520769.1	ENST00000520769.1	ENSG00000042832	TG	1	1	0	0	0	0	0.213409884544131	0	0	0
large	other_ncRNA || ENST00000670394.1	other_ncRNA	lncRNA	ncrna others	ENST00000670394.1	ENST00000670394.1	ENSG00000224078	SNHG14	1	1	0	0	0	0.809803583699138	0	0	0	0
large	other_ncRNA || ENST00000649509.1	other_ncRNA	lncRNA	ncrna others	ENST00000649509.1	ENST00000649509.1	ENSG00000285592	ENSG00000285592	1	1	3.93963997235151	0	0	0	0	0	0	0
large	other_ncRNA || ENST00000663196.1	other_ncRNA	lncRNA	ncrna others	ENST00000663196.1	ENST00000663196.1	ENSG00000287886	ENSG00000287886	1	3	0	0	0.274028319662015	0	0.426819769088263	0.270934243691423	0	0
large	mRNA || ENST00000523100.5	mRNA	protein_coding	mRNA	ENST00000523100.5	ENST00000523100.5	ENSG00000131504	DIAPH1	1	1	0	0	0	0.404901791849569	0	0	0	0
large	mRNA || ENST00000453096.6/ENST00000265963.9/ENST00000672827.1/ENST00000672527.1	mRNA	protein_coding	mRNA	ENST00000453096.6/ENST00000265963.9/ENST00000672827.1/ENST00000672527.1	ENST00000453096.6/ENST00000265963.9/ENST00000672827.1/ENST00000672527.1	ENSG00000110768	GTF2H1	4	2	0	0	0	0	0.213409884544131	0.270934243691423	0	0
large	mRNA || ENST00000580098.5	mRNA	protein_coding	mRNA	ENST00000580098.5	ENST00000580098.5	ENSG00000141526	SLC16A3	1	2	0	0	0	0.809803583699138	0	0.270934243691423	0	0
large	miRNA_isomiR || Hsa-Mir-506-P12_3p	miRNA_isomiR	miRNA_isomiR	isomiR miRNA	Hsa-Mir-506-P12_3p	NA	NA	NA	0	1	0	0	0	0	0.213409884544131	0	0	0
large	mRNA || ENST00000414770.5	mRNA	protein_coding	mRNA	ENST00000414770.5	ENST00000414770.5	ENSG00000027697	IFNGR1	1	1	0	0	0	0	0	0	0	0.332258466719277
large	other_ncRNA || ENST00000459135.1	other_ncRNA	snRNA	ncrna others	ENST00000459135.1	ENST00000459135.1	ENSG00000238959	RNU7-19P	1	1	0	0	0	0	0	0.270934243691423	0	0
large	mRNA || ENST00000250498.9	mRNA	protein_coding	mRNA	ENST00000250498.9	ENST00000250498.9	ENSG00000129562	DAD1	1	1	1.96981998617576	0	0	0	0	0	0	0
large	other_ncRNA || ENST00000668345.1	other_ncRNA	lncRNA	ncrna others	ENST00000668345.1	ENST00000668345.1	ENSG00000228701	TNKS2-DT	1	1	0	0	0	0	0.640229653632394	0	0	0
large	mRNA || ENST00000460179.1	mRNA	protein_coding	mRNA	ENST00000460179.1	ENST00000460179.1	ENSG00000135838	NPL	1	1	0	0	0	0	0	0.541868487382845	0	0
large	mRNA || ENST00000545930.5	mRNA	protein_coding	mRNA	ENST00000545930.5	ENST00000545930.5	ENSG00000167986	DDB1	1	1	0	0	0	0	0	0	0.424830283869128	0
large	other_ncRNA || ENST00000500779.2	other_ncRNA	lncRNA	ncrna others	ENST00000500779.2	ENST00000500779.2	ENSG00000246859	STARD4-AS1	1	1	0	0	0.274028319662015	0	0	0	0	0
large	other_ncRNA || ENST00000553638.1	other_ncRNA	lncRNA	ncrna others	ENST00000553638.1	ENST00000553638.1	ENSG00000258793	ENSG00000258793	1	1	0	0	0	0	0.213409884544131	0	0	0
large	mRNA || ENST00000543359.5	mRNA	mRNA	mRNA	ENST00000543359.5	ENST00000543359.5	NA	NA	1	4	0.984909993087878	1.14786496815278	0	1.21470537554871	0	0	0	0.996775400157831
large	mRNA || ENST00000340553.8	mRNA	protein_coding	mRNA	ENST00000340553.8	ENST00000340553.8	ENSG00000170802	FOXN2	1	4	1.96981998617576	1.53048662420371	0	0	1.06704942272066	1.89653970583996	0	0
large	other_ncRNA || ENST00000607847.1	other_ncRNA	lncRNA	ncrna others	ENST00000607847.1	ENST00000607847.1	ENSG00000271715	ENSG00000271715	1	1	0	0	0	0	0	0	0.424830283869128	0
large	mRNA || ENST00000436918.6	mRNA	protein_coding	mRNA	ENST00000436918.6	ENST00000436918.6	ENSG00000117298	ECE1	1	2	0.984909993087878	0	0	0	0	0	0	0.332258466719277
large	mRNA || ENST00000490321.1	mRNA	protein_coding	mRNA	ENST00000490321.1	ENST00000490321.1	ENSG00000106733	NMRK1	1	2	0.984909993087878	0.382621656050927	0	0	0	0	0	0
large	mRNA || ENST00000588858.5	mRNA	protein_coding	mRNA	ENST00000588858.5	ENST00000588858.5	ENSG00000104979	C19orf53	1	1	0	0	0.274028319662015	0	0	0	0	0
large	mRNA || ENST00000379803.5	mRNA	protein_coding	mRNA	ENST00000379803.5	ENST00000379803.5	ENSG00000127511	SIN3B	1	1	0	0	0.274028319662015	0	0	0.812802731074268	0	0
large	mRNA || ENST00000529227.5	mRNA	protein_coding	mRNA	ENST00000529227.5	ENST00000529227.5	ENSG00000166441	RPL27A	1	1	0	0	0	0	0	0.270934243691423	0	0
large	mRNA || ENST00000472732.5	mRNA	protein_coding	mRNA	ENST00000472732.5	ENST00000472732.5	ENSG00000077044	DGKD	1	1	0	0	0	0.404901791849569	0	0	0	0
large	mRNA || ENST00000320220.13	mRNA	protein_coding	mRNA	ENST00000320220.13	ENST00000320220.13	ENSG00000180776	ZDHHC20	1	1	0	0	0	0.404901791849569	0	0	0	0
large	mRNA || ENST00000498274.5/ENST00000627393.1	mRNA	protein_coding	mRNA	ENST00000498274.5/ENST00000627393.1	ENST00000498274.5/ENST00000627393.1	ENSG00000081154	PCNP	2	1	0	0	0	0	0	0	0	0.664516933438554
large	mRNA || ENST00000573998.5	mRNA	mRNA	mRNA	ENST00000573998.5	ENST00000573998.5	NA	NA	1	1	0	0	0	0	0.213409884544131	0	0	0
large	mRNA || ENST00000556471.1	mRNA	protein_coding	mRNA	ENST00000556471.1	ENST00000556471.1	ENSG00000186469	GNG2	1	2	0	0	0	0	0.640229653632394	0	0	0
large	mRNA || ENST00000553299.5	mRNA	protein_coding	mRNA	ENST00000553299.5	ENST00000553299.5	ENSG00000186469	GNG2	1	5	0	0	0.54805663932403	0.404901791849569	0.213409884544131	0.270934243691423	2.54898170321477	0
large	mRNA || ENST00000481654.1	mRNA	protein_coding	mRNA	ENST00000481654.1	ENST00000481654.1	ENSG00000119906	SLF2	1	1	0	0	0	0	0	0	0	0.664516933438554
large	other_ncRNA || ENST00000652958.1	other_ncRNA	lncRNA	ncrna others	ENST00000652958.1	ENST00000652958.1	ENSG00000170983	LINC00208	1	1	0	0.382621656050927	0	0.404901791849569	0	0	0	0.996775400157831
large	other_ncRNA || ENST00000428646.1	other_ncRNA	lncRNA	ncrna others	ENST00000428646.1	ENST00000428646.1	ENSG00000225982	ENSG00000225982	1	3	0.984909993087878	0.765243312101854	0	0	0	0	0	0
large	other_ncRNA || ENST00000662643.1	other_ncRNA	lncRNA	ncrna others	ENST00000662643.1	ENST00000662643.1	ENSG00000253807	LINC01170	1	1	0	0	0	0.404901791849569	0	0	0	0
large	other_ncRNA || ENST00000661601.1	other_ncRNA	lncRNA	ncrna others	ENST00000661601.1	ENST00000661601.1	ENSG00000285664	ENSG00000285664	1	3	0	0	0.274028319662015	0	0	0	0	0.664516933438554
large	mRNA || ENST00000620641.1	mRNA	protein_coding	mRNA	ENST00000620641.1	ENST00000620641.1	ENSG00000125844	RRBP1	1	2	0	0	0	0.404901791849569	0.213409884544131	0.270934243691423	0	0.664516933438554
large	mRNA || ENST00000620324.4/ENST00000619649.4	mRNA	protein_coding	mRNA	ENST00000620324.4/ENST00000619649.4	ENST00000620324.4/ENST00000619649.4	ENSG00000273611	ZNHIT3	2	1	0	0	0	0	0	0.270934243691423	0	0
large	mRNA || ENST00000622312.4/ENST00000632245.1	mRNA	protein_coding	mRNA	ENST00000622312.4/ENST00000632245.1	ENST00000622312.4/ENST00000632245.1	ENSG00000273611	ZNHIT3	2	1	0	0	0	0.404901791849569	0	0	0	0
large	other_ncRNA || ENST00000660546.1	other_ncRNA	lncRNA	ncrna others	ENST00000660546.1	ENST00000660546.1	ENSG00000225470	JPX	1	2	0	0	0	0.404901791849569	0	0	0	0.332258466719277
large	mRNA || ENST00000592159.1	mRNA	protein_coding	mRNA	ENST00000592159.1	ENST00000592159.1	ENSG00000127663	KDM4B	1	2	0	0	0.274028319662015	0.404901791849569	0	0	0.849660567738255	0
large	other_ncRNA || ENST00000667479.1	other_ncRNA	lncRNA	ncrna others	ENST00000667479.1	ENST00000667479.1	ENSG00000229116	ENSG00000229116	1	4	0	0.382621656050927	0	0	0.426819769088263	0	0	0.664516933438554
large	mRNA || ENST00000481146.6	mRNA	protein_coding	mRNA	ENST00000481146.6	ENST00000481146.6	ENSG00000148153	INIP	1	2	0	0	0.274028319662015	0	0	0.541868487382845	0	0
large	mRNA || ENST00000447583.2	mRNA	processed_pseudogene	mRNA	ENST00000447583.2	ENST00000447583.2	ENSG00000235145	RPSAP16	1	1	0	0	0	0.809803583699138	0	0	0	0
large	mRNA || ENST00000395326.8	mRNA	protein_coding	mRNA	ENST00000395326.8	ENST00000395326.8	ENSG00000241258	CRCP	1	2	0.984909993087878	0	0	0	0	0	1.27449085160738	0
large	mRNA || ENST00000327582.5	mRNA	protein_coding	mRNA	ENST00000327582.5	ENST00000327582.5	ENSG00000198754	OXCT2	1	1	0	0	0	1.21470537554871	0	0	0	0
large	other_ncRNA || ENST00000567574.1	other_ncRNA	lncRNA	ncrna others	ENST00000567574.1	ENST00000567574.1	ENSG00000260019	LINC01992	1	1	0	0	0	0	0.213409884544131	0	0	0
large	mRNA || ENST00000554999.5/ENST00000630443.2	mRNA	protein_coding	mRNA	ENST00000554999.5/ENST00000630443.2	ENST00000554999.5/ENST00000630443.2	ENSG00000100605	ITPK1	2	4	0	1.53048662420371	2.19222655729612	1.61960716739828	0.213409884544131	0	0.424830283869128	1.99355080031566
large	mRNA || ENST00000553452.5/ENST00000557309.1/ENST00000629384.2/ENST00000625855.1	mRNA	protein_coding	mRNA	ENST00000553452.5/ENST00000557309.1/ENST00000629384.2/ENST00000625855.1	ENST00000553452.5/ENST00000557309.1/ENST00000629384.2/ENST00000625855.1	ENSG00000100605	ITPK1	4	4	0.984909993087878	0	1.91819823763411	0	0.853639538176526	1.62560546214854	1.27449085160738	2.99032620047349
large	mRNA || ENST00000519888.5	mRNA	protein_coding	mRNA	ENST00000519888.5	ENST00000519888.5	ENSG00000132842	AP3B1	1	5	1.96981998617576	1.91310828025464	1.91819823763411	3.64411612664612	3.62796803725023	2.16747394953138	0	2.65806773375422
large	mRNA || ENST00000646974.2	mRNA	protein_coding	mRNA	ENST00000646974.2	ENST00000646974.2	ENSG00000167460	TPM4	1	2	0	0	0	0	0.853639538176526	0	0	0
large	snoRNA || ENST00000391076.1	snoRNA	snoRNA	snoRNA	ENST00000391076.1	ENST00000391076.1	ENSG00000212378	ENSG00000212378	1	2	0	0	0	0	0.640229653632394	0.541868487382845	0	0
large	snoRNA || ENST00000408139.1	snoRNA	snoRNA	snoRNA	ENST00000408139.1	ENST00000408139.1	ENSG00000221066	SNORD111	1	3	0	0	0	0	0.213409884544131	1.08373697476569	0	0
large	mRNA || ENST00000567321.1	mRNA	protein_coding	mRNA	ENST00000567321.1	ENST00000567321.1	ENSG00000140950	MEAK7	1	1	0	0	0	0	0	0.812802731074268	0	0
large	mRNA || ENST00000634119.1	mRNA	mRNA	mRNA	ENST00000634119.1	ENST00000634119.1	NA	NA	1	1	0.984909993087878	0	0	0	0	0	0	0
large	mRNA || ENST00000294543.10	mRNA	protein_coding	mRNA	ENST00000294543.10	ENST00000294543.10	ENSG00000162542	TMCO4	1	1	0	0	0.54805663932403	0	0	0	0	0
large	mRNA || ENST00000677582.1	mRNA	protein_coding	mRNA	ENST00000677582.1	ENST00000677582.1	ENSG00000168615	ADAM9	1	1	0	0	0	0	0.640229653632394	0	0	0
large	other_ncRNA || ENST00000659852.1	other_ncRNA	lncRNA	ncrna others	ENST00000659852.1	ENST00000659852.1	ENSG00000225470	JPX	1	1	0	0	0	0	0	0	0.849660567738255	0
large	mRNA || ENST00000506915.1/ENST00000631070.1	mRNA	processed_pseudogene	mRNA	ENST00000506915.1/ENST00000631070.1	ENST00000506915.1/ENST00000631070.1	ENSG00000205100	HSP90AA4P	2	7	0	0	0.274028319662015	0	1.70727907635305	1.35467121845711	0.424830283869128	0.664516933438554
large	other_ncRNA || ENST00000526036.1	other_ncRNA	lncRNA	ncrna others	ENST00000526036.1	ENST00000526036.1	ENSG00000254837	LIPT2-AS1	1	3	0	0	0.274028319662015	0	0.426819769088263	0.270934243691423	0	0
large	other_ncRNA || ENST00000363947.1	other_ncRNA	snRNA	ncrna others	ENST00000363947.1	ENST00000363947.1	ENSG00000200817	RNU6-899P	1	1	0	0	0	0	0.213409884544131	0	0	0
large	mRNA || ENST00000356116.5	mRNA	protein_coding	mRNA	ENST00000356116.5	ENST00000356116.5	ENSG00000197142	ACSL5	1	2	0	0	0	0.404901791849569	0.213409884544131	0	0	0
large	mRNA || ENST00000533024.5	mRNA	protein_coding	mRNA	ENST00000533024.5	ENST00000533024.5	ENSG00000174151	CYB561D1	1	1	0	0	0	0	0.640229653632394	0	0	0
large	other_ncRNA || ENST00000433133.5	other_ncRNA	lncRNA	ncrna others	ENST00000433133.5	ENST00000433133.5	ENSG00000236780	LINC01829	1	1	0	0	0	0	0.426819769088263	0	0	0
large	other_ncRNA || ENST00000662953.1	other_ncRNA	lncRNA	ncrna others	ENST00000662953.1	ENST00000662953.1	ENSG00000225964	NRIR	1	3	0	0.382621656050927	0	0	0	0	0.424830283869128	0.332258466719277
large	mRNA || ENST00000422156.7	mRNA	protein_coding	mRNA	ENST00000422156.7	ENST00000422156.7	ENSG00000166908	PIP4K2C	1	1	0	0	0	0.809803583699138	0	0	0	0
large	mRNA || ENST00000498219.5	mRNA	protein_coding	mRNA	ENST00000498219.5	ENST00000498219.5	ENSG00000107521	HPS1	1	1	0	0	0	0	0	1.08373697476569	0	0
large	mRNA || ENST00000550372.5	mRNA	protein_coding	mRNA	ENST00000550372.5	ENST00000550372.5	ENSG00000135506	OS9	1	1	0	0	0	0	0	0.270934243691423	0	0
large	other_ncRNA || ENST00000654197.1	other_ncRNA	lncRNA	ncrna others	ENST00000654197.1	ENST00000654197.1	ENSG00000229867	STEAP3-AS1	1	1	0	0	0	0	0.213409884544131	0	0	0
large	mRNA || ENST00000490720.1	mRNA	mRNA	mRNA	ENST00000490720.1	ENST00000490720.1	NA	NA	1	3	0	0.382621656050927	0.274028319662015	0	0	0.541868487382845	0	0
large	snoRNA || ENST00000364498.2	snoRNA	snoRNA	snoRNA	ENST00000364498.2	ENST00000364498.2	ENSG00000201368	U3	1	1	0	0	0	0.809803583699138	0	0	0	0
large	mRNA || ENST00000548939.1	mRNA	protein_coding	mRNA	ENST00000548939.1	ENST00000548939.1	ENSG00000111596	CNOT2	1	1	0	0	0	0	0.213409884544131	0	0	0
large	mRNA || ENST00000674897.1	mRNA	protein_coding	mRNA	ENST00000674897.1	ENST00000674897.1	ENSG00000198954	KIFBP	1	1	0	0	0	0	0.213409884544131	0	0	0
large	mRNA || ENST00000556990.1	mRNA	protein_coding	mRNA	ENST00000556990.1	ENST00000556990.1	ENSG00000150527	MIA2	1	1	0	0	0	0	0	0	0	0.332258466719277
large	mRNA || ENST00000483527.5	mRNA	protein_coding	mRNA	ENST00000483527.5	ENST00000483527.5	ENSG00000183513	COA5	1	1	0	0	0	0	0	0	0	0.332258466719277
large	mRNA || ENST00000370861.1	mRNA	protein_coding	mRNA	ENST00000370861.1	ENST00000370861.1	ENSG00000101182	PSMA7	1	4	0	0.382621656050927	0	0	0.213409884544131	0.270934243691423	2.12415141934564	0
large	mRNA || ENST00000430408.1	mRNA	protein_coding	mRNA	ENST00000430408.1	ENST00000430408.1	ENSG00000182973	CNOT10	1	1	0	0	0	0	0.426819769088263	0	0	0
large	mRNA || ENST00000478565.1	mRNA	processed_pseudogene	mRNA	ENST00000478565.1	ENST00000478565.1	ENSG00000241661	PPP1R2P6	1	1	0	0	0	0	0.213409884544131	0	0	0
large	mRNA || ENST00000559123.5/ENST00000645332.1	mRNA	protein_coding	mRNA	ENST00000559123.5/ENST00000645332.1	ENST00000559123.5/ENST00000645332.1	ENSG00000092010	PSME1	2	2	0	0	0	0.809803583699138	0.213409884544131	0	0	0
large	mRNA || ENST00000407025.5/ENST00000234038.11	mRNA	protein_coding	mRNA	ENST00000407025.5/ENST00000234038.11	ENST00000407025.5/ENST00000234038.11	ENSG00000115685	PPP1R7	2	2	0	0.765243312101854	0	0	0.426819769088263	0	0	0
large	other_ncRNA || ENST00000527683.1	other_ncRNA	lncRNA	ncrna others	ENST00000527683.1	ENST00000527683.1	ENSG00000230724	LINC01001	1	2	0	0	0	0	0.426819769088263	0.270934243691423	0	0
large	mRNA || ENST00000479546.5	mRNA	mRNA	mRNA	ENST00000479546.5	ENST00000479546.5	NA	NA	1	5	0	0	0	0	0.426819769088263	1.08373697476569	0.424830283869128	0
large	other_ncRNA || ENST00000415174.1	other_ncRNA	lncRNA	ncrna others	ENST00000415174.1	ENST00000415174.1	ENSG00000226125	LINC01907	1	6	0.984909993087878	0	0	0.404901791849569	0.426819769088263	0.812802731074268	0	0
large	other_ncRNA || ENST00000587575.1	other_ncRNA	lncRNA	ncrna others	ENST00000587575.1	ENST00000587575.1	ENSG00000266970	SOCS3-DT	1	1	0	0	0.274028319662015	0	0	0	0	0
large	mRNA || ENST00000614465.1	mRNA	protein_coding	mRNA	ENST00000614465.1	ENST00000614465.1	ENSG00000273957	ENSG00000273957	1	1	0	0	0	0	0	0	0.424830283869128	0
large	mRNA || ENST00000550051.5	mRNA	protein_coding	mRNA	ENST00000550051.5	ENST00000550051.5	ENSG00000135148	TRAFD1	1	4	0.984909993087878	0.765243312101854	0.274028319662015	2.42941075109741	0.213409884544131	0	0	1.66129233359639
large	mRNA || ENST00000398788.4	mRNA	mRNA	mRNA	ENST00000398788.4	ENST00000398788.4	NA	NA	1	1	0	0	0	0	0	0.270934243691423	0	0
large	mRNA || ENST00000612563.1	mRNA	protein_coding	mRNA	ENST00000612563.1	ENST00000612563.1	ENSG00000278311	GGNBP2	1	1	0	0	0	0	0.426819769088263	0	0	0
large	mRNA || ENST00000265295.9	mRNA	protein_coding	mRNA	ENST00000265295.9	ENST00000265295.9	ENSG00000040275	SPDL1	1	1	0	0	0.274028319662015	0	0	0	0	0
large	mRNA || ENST00000485778.1	mRNA	protein_coding	mRNA	ENST00000485778.1	ENST00000485778.1	ENSG00000072694	FCGR2B	1	2	0	0.765243312101854	0	0	0.853639538176526	0	0	0
large	mRNA || ENST00000587110.1	mRNA	processed_pseudogene	mRNA	ENST00000587110.1	ENST00000587110.1	ENSG00000267253	WHSC1L2P	1	1	0	0	0	0	0	0	0.424830283869128	0
large	mRNA || ENST00000553423.2	mRNA	mRNA	mRNA	ENST00000553423.2	ENST00000553423.2	NA	NA	1	2	0	0	0	0	0.213409884544131	0.812802731074268	0	0
large	mRNA || ENST00000647307.1	mRNA	protein_coding	mRNA	ENST00000647307.1	ENST00000647307.1	ENSG00000197102	DYNC1H1	1	1	0	0	0	0.809803583699138	0	0	0	0
large	other_ncRNA || ENST00000559714.6	other_ncRNA	lncRNA	ncrna others	ENST00000559714.6	ENST00000559714.6	ENSG00000259363	ENSG00000259363	1	4	6.89436995161514	9.9481630573241	14.5235009420868	11.3372501717879	3.62796803725023	0.541868487382845	9.77109652898993	9.30323706813976
large	mRNA || ENST00000629042.2/ENST00000369115.3	mRNA	protein_coding	mRNA	ENST00000629042.2/ENST00000369115.3	ENST00000629042.2/ENST00000369115.3	ENSG00000143401	ANP32E	2	4	0	1.91310828025464	1.37014159831008	0	0.426819769088263	0.541868487382845	0	0.332258466719277
large	mRNA || ENST00000402583.5	mRNA	protein_coding	mRNA	ENST00000402583.5	ENST00000402583.5	ENSG00000108468	CBX1	1	2	0.984909993087878	0	0	0	0	0	1.69932113547651	0
large	mRNA || ENST00000635248.1	mRNA	protein_coding	mRNA	ENST00000635248.1	ENST00000635248.1	ENSG00000152061	RABGAP1L	1	1	0	1.14786496815278	0	0	0	0	0	0
large	mRNA || ENST00000559548.2	mRNA	transcribed_processed_pseudogene	mRNA	ENST00000559548.2	ENST00000559548.2	ENSG00000259516	ANP32AP1	1	4	0	0	0	0	0.213409884544131	0	0	1.99355080031566
large	mRNA || ENST00000519490.1	mRNA	processed_pseudogene	mRNA	ENST00000519490.1	ENST00000519490.1	ENSG00000253991	ENSG00000253991	1	1	0	0	0	0	0.213409884544131	0	0	0
large	other_ncRNA || ENST00000665755.1	other_ncRNA	lncRNA	ncrna others	ENST00000665755.1	ENST00000665755.1	ENSG00000235823	OLMALINC	1	1	0	0	0	0	0.213409884544131	0	0	0
large	mRNA || ENST00000539154.1	mRNA	protein_coding	mRNA	ENST00000539154.1	ENST00000539154.1	ENSG00000103313	MEFV	1	2	0	0	0.274028319662015	0.404901791849569	0.640229653632394	0	0	0
large	mRNA || ENST00000369797.8	mRNA	protein_coding	mRNA	ENST00000369797.8	ENST00000369797.8	ENSG00000148843	PDCD11	1	2	0	0	0	0.404901791849569	0	0	0.424830283869128	0
large	mRNA || ENST00000485196.5	mRNA	protein_coding	mRNA	ENST00000485196.5	ENST00000485196.5	ENSG00000147403	RPL10	1	1	0	0	0	0	0	0	1.27449085160738	0
large	mRNA || ENST00000477652.1	mRNA	protein_coding	mRNA	ENST00000477652.1	ENST00000477652.1	ENSG00000148660	CAMK2G	1	1	0	0	0	0.809803583699138	0	0	0	0
large	mRNA || ENST00000624563.1	mRNA	TEC	mRNA	ENST00000624563.1	ENST00000624563.1	ENSG00000280401	ENSG00000280401	1	1	0	0	0	0	0.213409884544131	0	0	0
large	miRNA || Hsa-Mir-127_5p*	miRNA	miRNA	exact miRNA	Hsa-Mir-127_5p*	NA	NA	NA	0	1	0	0	0	0	0	0	0.424830283869128	0
large	mRNA || ENST00000473022.1	mRNA	protein_coding	mRNA	ENST00000473022.1	ENST00000473022.1	ENSG00000100345	MYH9	1	1	0	0	0	0	0	0.270934243691423	0	0
large	mRNA || ENST00000563662.2	mRNA	protein_coding	mRNA	ENST00000563662.2	ENST00000563662.2	ENSG00000103043	VAC14	1	1	0	0	0	0	0.213409884544131	0	0	0
large	mRNA || ENST00000677610.1	mRNA	protein_coding	mRNA	ENST00000677610.1	ENST00000677610.1	ENSG00000149474	KAT14	1	1	0	0	0	0	0.213409884544131	0	0	0
large	mRNA || ENST00000505879.1	mRNA	protein_coding	mRNA	ENST00000505879.1	ENST00000505879.1	ENSG00000087206	UIMC1	1	1	0	0.765243312101854	0	0	0	0	0	0
large	mRNA || ENST00000586901.1	mRNA	protein_coding	mRNA	ENST00000586901.1	ENST00000586901.1	ENSG00000140632	GLYR1	1	1	0	0	0	0	0.213409884544131	0	0	0
large	mRNA || ENST00000575068.5/ENST00000632125.1	mRNA	protein_coding	mRNA	ENST00000575068.5/ENST00000632125.1	ENST00000575068.5/ENST00000632125.1	ENSG00000073969	NSF	2	1	0	0	0	0	0	0	0	0.664516933438554
large	mRNA || ENST00000444449.6	mRNA	protein_coding	mRNA	ENST00000444449.6	ENST00000444449.6	ENSG00000072958	AP1M1	1	1	0	0.382621656050927	0	0	0	0	0	0
large	mRNA || ENST00000566755.5	mRNA	protein_coding	mRNA	ENST00000566755.5	ENST00000566755.5	ENSG00000102910	LONP2	1	3	0	1.14786496815278	0	0.809803583699138	0	0.270934243691423	0	0.332258466719277
large	other_ncRNA || ENST00000584863.1	other_ncRNA	lncRNA	ncrna others	ENST00000584863.1	ENST00000584863.1	ENSG00000265115	ENSG00000265115	1	3	0	0	0.274028319662015	1.21470537554871	0.213409884544131	0	0	0
large	mRNA || ENST00000638551.1	mRNA	protein_coding	mRNA	ENST00000638551.1	ENST00000638551.1	ENSG00000120071	KANSL1	1	1	0	0	0	0	0	0	0.424830283869128	0
large	other_ncRNA || ENST00000669519.1	other_ncRNA	lncRNA	ncrna others	ENST00000669519.1	ENST00000669519.1	ENSG00000177335	LY6S-AS1	1	4	0	0.382621656050927	0	0	0.213409884544131	0	2.54898170321477	0
large	other_ncRNA || ENST00000413269.3	other_ncRNA	lncRNA	ncrna others	ENST00000413269.3	ENST00000413269.3	ENSG00000226337	TMEM252-DT	1	3	0	0.382621656050927	0	0	0	2.4384081932228	0	0
large	mRNA || ENST00000492581.5	mRNA	protein_coding	mRNA	ENST00000492581.5	ENST00000492581.5	ENSG00000241973	PI4KA	1	1	0	0	0.54805663932403	0	0	0	0	0
large	mRNA || ENST00000328159.9	mRNA	protein_coding	mRNA	ENST00000328159.9	ENST00000328159.9	ENSG00000143549	TPM3	1	1	0	0	0	0	0	1.08373697476569	0	0
large	mRNA || ENST00000523982.5	mRNA	protein_coding	mRNA	ENST00000523982.5	ENST00000523982.5	ENSG00000035681	NSMAF	1	1	0	0	0	0	0.640229653632394	0	0	0
large	mRNA || ENST00000530314.5	mRNA	protein_coding	mRNA	ENST00000530314.5	ENST00000530314.5	ENSG00000103051	COG4	1	2	0	0	0.54805663932403	0.404901791849569	0	0	0	0
large	other_ncRNA || ENST00000504082.1	other_ncRNA	lncRNA	ncrna others	ENST00000504082.1	ENST00000504082.1	ENSG00000251259	ENSG00000251259	1	3	0	0	0	0.404901791849569	0	0.812802731074268	0	0
large	other_ncRNA || ENST00000659877.1	other_ncRNA	lncRNA	ncrna others	ENST00000659877.1	ENST00000659877.1	ENSG00000236109	ENSG00000236109	1	3	0	0	0	0.809803583699138	0	0.541868487382845	0	0
large	mRNA || ENST00000333942.10	mRNA	protein_coding	mRNA	ENST00000333942.10	ENST00000333942.10	ENSG00000126858	RHOT1	1	2	0	0	0	0	0.213409884544131	0	0	0.332258466719277
large	mature_tRNA || Homo_sapiens_tRNA-Gln-CTG-3-2	mature_tRNA	mature_tRNA	mature tRNA	Homo_sapiens_tRNA-Gln-CTG-3-2	NA	NA	NA	0	3	0	0	0	0	0.426819769088263	0.270934243691423	0.424830283869128	0
large	other_ncRNA || ENST00000654887.1	other_ncRNA	lncRNA	ncrna others	ENST00000654887.1	ENST00000654887.1	ENSG00000286898	ENSG00000286898	1	1	0	0	0	0	0	0	0.424830283869128	0
large	mRNA || ENST00000586855.6	mRNA	protein_coding	mRNA	ENST00000586855.6	ENST00000586855.6	ENSG00000197213	ZSCAN5B	1	1	0	0	0	0	0.426819769088263	0	0	0
large	other_ncRNA || ENST00000668474.1	other_ncRNA	lncRNA	ncrna others	ENST00000668474.1	ENST00000668474.1	ENSG00000234456	MAGI2-AS3	1	1	0	0	0.274028319662015	0	0	0	0	0
large	mRNA || ENST00000477148.1	mRNA	protein_coding	mRNA	ENST00000477148.1	ENST00000477148.1	ENSG00000072274	TFRC	1	1	0	0	0	0	0	0	0	0.664516933438554
large	other_ncRNA || ENST00000655102.1	other_ncRNA	lncRNA	ncrna others	ENST00000655102.1	ENST00000655102.1	ENSG00000239589	LINC00879	1	1	0.984909993087878	0	0	0	0	0	0	0
large	mRNA || ENST00000514881.1	mRNA	transcribed_processed_pseudogene	mRNA	ENST00000514881.1	ENST00000514881.1	ENSG00000251429	AIDAP2	1	2	0	0	0	0	0	0.270934243691423	0.849660567738255	0
large	other_ncRNA || ENST00000669747.1	other_ncRNA	lncRNA	ncrna others	ENST00000669747.1	ENST00000669747.1	ENSG00000231527	FAM27C	1	2	0	0	0	0	0	0.541868487382845	0.424830283869128	0
large	other_ncRNA || ENST00000440729.2	other_ncRNA	lncRNA	ncrna others	ENST00000440729.2	ENST00000440729.2	ENSG00000227006	ENSG00000227006	1	1	0.984909993087878	0.765243312101854	0.274028319662015	0	0.213409884544131	0	0	0.996775400157831
large	mRNA || ENST00000473373.1	mRNA	protein_coding	mRNA	ENST00000473373.1	ENST00000473373.1	ENSG00000214078	CPNE1	1	2	0	0.382621656050927	0	0	0	0.541868487382845	0	0.664516933438554
large	other_ncRNA || ENST00000530479.1	other_ncRNA	lncRNA	ncrna others	ENST00000530479.1	ENST00000530479.1	ENSG00000254419	ENSG00000254419	1	3	0	0	0.274028319662015	0.404901791849569	0	0.270934243691423	0	0
large	mRNA || ENST00000428046.7/ENST00000422466.6	mRNA	protein_coding	mRNA	ENST00000428046.7/ENST00000422466.6	ENST00000428046.7/ENST00000422466.6	ENSG00000168803	MAPDA	2	2	0	0.382621656050927	0	0	0	1.08373697476569	0	0
large	mRNA || ENST00000471383.5	mRNA	protein_coding	mRNA	ENST00000471383.5	ENST00000471383.5	ENSG00000064012	CASP8	1	1	0	0	0.54805663932403	0	0	0	0	0
large	mRNA || ENST00000566894.1	mRNA	protein_coding	mRNA	ENST00000566894.1	ENST00000566894.1	ENSG00000178761	FAM219B	1	1	0	0	0	0	0	0.541868487382845	0	0
large	mRNA || ENST00000495044.6	mRNA	protein_coding	mRNA	ENST00000495044.6	ENST00000495044.6	ENSG00000186409	CCDC30	1	2	0	0	0	0	0.640229653632394	0	0	0
large	other_ncRNA || ENST00000657560.1	other_ncRNA	lncRNA	ncrna others	ENST00000657560.1	ENST00000657560.1	ENSG00000223745	CCDC18-AS1	1	1	0	0	0	0	0	0.270934243691423	0	0
large	mRNA || ENST00000674835.1	mRNA	protein_coding	mRNA	ENST00000674835.1	ENST00000674835.1	ENSG00000128272	ATF4	1	1	0	0	0	0	0	0	1.27449085160738	0
large	mRNA || ENST00000477287.1	mRNA	protein_coding	mRNA	ENST00000477287.1	ENST00000477287.1	ENSG00000088881	EBF4	1	1	0	0	0	0	0	0.270934243691423	0	0
large	mRNA || ENST00000492365.1	mRNA	processed_pseudogene	mRNA	ENST00000492365.1	ENST00000492365.1	ENSG00000213750	ENSG00000213750	1	1	0	0	0	0.809803583699138	0	0	0	0
large	mRNA || ENST00000437202.1	mRNA	protein_coding	mRNA	ENST00000437202.1	ENST00000437202.1	ENSG00000115317	HTRA2	1	1	0	0	0	0.404901791849569	0	0	0	0
large	mRNA || ENST00000579121.5	mRNA	protein_coding	mRNA	ENST00000579121.5	ENST00000579121.5	ENSG00000141522	ARHGDIA	1	2	0	0	0	0	0.426819769088263	0.270934243691423	0	0
large	miRNA_isomiR || Hsa-Mir-3085_3p	miRNA_isomiR	miRNA_isomiR	isomiR miRNA	Hsa-Mir-3085_3p	NA	NA	NA	0	1	0	0	0	0	0	0	0	0.332258466719277
large	other_ncRNA || ENST00000667295.1	other_ncRNA	lncRNA	ncrna others	ENST00000667295.1	ENST00000667295.1	ENSG00000274317	LINC02334	1	2	0	0	0	0.809803583699138	0.426819769088263	0	0	0
large	mRNA || ENST00000618191.1	mRNA	mRNA	mRNA	ENST00000618191.1	ENST00000618191.1	NA	NA	1	1	0	0	0	0	0	0	0	0.332258466719277
large	mRNA || ENST00000586536.1	mRNA	protein_coding	mRNA	ENST00000586536.1	ENST00000586536.1	ENSG00000168101	NUDT16L1	1	1	0	0	0	0	0	0.812802731074268	0	0
large	mRNA || ENST00000358406.10	mRNA	protein_coding	mRNA	ENST00000358406.10	ENST00000358406.10	ENSG00000197448	GSTK1	1	1	0	0	0	0	0.213409884544131	0	0	0
large	other_ncRNA || ENST00000667874.1	other_ncRNA	lncRNA	ncrna others	ENST00000667874.1	ENST00000667874.1	ENSG00000293616	PCBP1-AS1	1	2	0	0	0	0	0.426819769088263	0	0	0
large	miRNA || Hsa-Mir-192-P1_5p	miRNA	miRNA	exact miRNA	Hsa-Mir-192-P1_5p	NA	NA	NA	0	6	65.9889695368878	13.7743796178334	6.57667967188837	14.1715627147349	3.84137792179436	17.6107258399425	6.37245425803691	13.6225971354904
large	other_ncRNA || ENST00000513868.6	other_ncRNA	lncRNA	ncrna others	ENST00000513868.6	ENST00000513868.6	ENSG00000249859	PVT1	1	2	0	0	0.54805663932403	0	0.213409884544131	0	0	0.332258466719277
large	other_ncRNA || ENST00000652009.1	other_ncRNA	lncRNA	ncrna others	ENST00000652009.1	ENST00000652009.1	ENSG00000251598	ENSG00000251598	1	2	0	0	0	0	0.426819769088263	0	0	0
large	mRNA || ENST00000481404.1	mRNA	mRNA	mRNA	ENST00000481404.1	ENST00000481404.1	NA	NA	1	2	0	0	0	0	0.213409884544131	0.541868487382845	0	0
large	other_ncRNA || ENST00000566036.1	other_ncRNA	lncRNA	ncrna others	ENST00000566036.1	ENST00000566036.1	ENSG00000260235	ENSG00000260235	1	1	0	0	0	0	0	0.270934243691423	0	0
large	other_ncRNA || ENST00000666127.1	other_ncRNA	lncRNA	ncrna others	ENST00000666127.1	ENST00000666127.1	ENSG00000259905	PWRN1	1	4	0	0	0	0	0	1.62560546214854	0	0.332258466719277
large	mRNA || ENST00000357640.9	mRNA	protein_coding	mRNA	ENST00000357640.9	ENST00000357640.9	ENSG00000162777	DENND2D	1	1	0	0	0	0	0	0	0.424830283869128	0
large	other_ncRNA || ENST00000511517.1	other_ncRNA	lncRNA	ncrna others	ENST00000511517.1	ENST00000511517.1	ENSG00000250900	TRIM7-AS1	1	2	0	0	0	0	0	0.812802731074268	0	0
large	other_ncRNA || ENST00000514784.1	other_ncRNA	lncRNA	ncrna others	ENST00000514784.1	ENST00000514784.1	ENSG00000250222	TRIM7-AS2	1	3	0	0	0	0	0.853639538176526	0	0	0
large	other_ncRNA || ENST00000446720.3	other_ncRNA	lncRNA	ncrna others	ENST00000446720.3	ENST00000446720.3	ENSG00000249803	CTB-1I21.1	1	2	0	0	0	0	0.213409884544131	0	0	0.332258466719277
large	other_ncRNA || ENST00000670983.1	other_ncRNA	lncRNA	ncrna others	ENST00000670983.1	ENST00000670983.1	ENSG00000228203	GRASLND	1	1	0	0	0	0	0	0	0.424830283869128	0
large	other_ncRNA || ENST00000545784.6	other_ncRNA	lncRNA	ncrna others	ENST00000545784.6	ENST00000545784.6	ENSG00000249267	LINC00939	1	6	0	1.53048662420371	0.54805663932403	0	0	0.541868487382845	0.424830283869128	0
large	other_ncRNA || ENST00000658164.1	other_ncRNA	lncRNA	ncrna others	ENST00000658164.1	ENST00000658164.1	ENSG00000281091	LL0XNC01-250H12.3	1	2	0	0	0	0	0	0	0.424830283869128	0.664516933438554
large	other_ncRNA || ENST00000628442.1	other_ncRNA	lncRNA	ncrna others	ENST00000628442.1	ENST00000628442.1	ENSG00000236540	ENSG00000236540	1	1	0	0	0	0	0	0	0.424830283869128	0
large	mRNA || ENST00000598355.1	mRNA	protein_coding	mRNA	ENST00000598355.1	ENST00000598355.1	ENSG00000130726	TRIM28	1	1	0.984909993087878	0	0	0	0	0	0	0
large	other_ncRNA || ENST00000668674.1	other_ncRNA	lncRNA	ncrna others	ENST00000668674.1	ENST00000668674.1	ENSG00000234148	LINC01961	1	1	0	0	0.54805663932403	0	0	0	0	0
large	other_ncRNA || ENST00000447413.1	other_ncRNA	lncRNA	ncrna others	ENST00000447413.1	ENST00000447413.1	ENSG00000213963	ENSG00000213963	1	2	0	0.382621656050927	0	1.61960716739828	0	0	0	0
large	other_ncRNA || ENST00000670845.1	other_ncRNA	lncRNA	ncrna others	ENST00000670845.1	ENST00000670845.1	ENSG00000293616	PCBP1-AS1	1	1	0	0	0	0.404901791849569	0	0	0	0
large	mRNA || ENST00000612455.1	mRNA	protein_coding	mRNA	ENST00000612455.1	ENST00000612455.1	ENSG00000112576	CCND3	1	1	0	0	0	0	0.426819769088263	0	0	0
large	mRNA || ENST00000476765.1	mRNA	protein_coding	mRNA	ENST00000476765.1	ENST00000476765.1	ENSG00000182022	CHST15	1	1	0	0	0	0	0.426819769088263	0	0	0
large	mRNA || ENST00000614196.1	mRNA	protein_coding	mRNA	ENST00000614196.1	ENST00000614196.1	ENSG00000275066	SYNRG	1	2	0	2.67835159235649	0.274028319662015	2.42941075109741	1.06704942272066	1.35467121845711	2.54898170321477	0.664516933438554
large	mRNA || ENST00000568641.2	mRNA	protein_coding	mRNA	ENST00000568641.2	ENST00000568641.2	ENSG00000286190	ENSG00000286190	1	1	0	0	0	0	0	0.541868487382845	0	0
large	mRNA || ENST00000502560.5	mRNA	protein_coding	mRNA	ENST00000502560.5	ENST00000502560.5	ENSG00000169223	LMAN2	1	1	0	0	0	0	0	0	0	0.664516933438554
large	other_ncRNA || ENST00000654553.1	other_ncRNA	lncRNA	ncrna others	ENST00000654553.1	ENST00000654553.1	ENSG00000235954	TTC28-AS1	1	1	0	0	0	0.404901791849569	0	0	0	0
large	mRNA || ENST00000484937.5	mRNA	protein_coding	mRNA	ENST00000484937.5	ENST00000484937.5	ENSG00000132849	PATJ	1	1	0	0	0	1.61960716739828	0	0	0	0
large	mRNA || ENST00000512865.5	mRNA	protein_coding	mRNA	ENST00000512865.5	ENST00000512865.5	ENSG00000151623	NR3C2	1	1	0	0	0	0	0.213409884544131	0	0	0
large	miRNA || Hsa-Mir-3136_5p	miRNA	miRNA	exact miRNA	Hsa-Mir-3136_5p	NA	NA	NA	0	3	0.984909993087878	0.382621656050927	0.822084958986046	0	0	0	0	0
large	mRNA || ENST00000627968.2	mRNA	protein_coding	mRNA	ENST00000627968.2	ENST00000627968.2	ENSG00000095951	HIVEP1	1	2	0	0	0	0	0.426819769088263	0	0	0.332258466719277
large	other_ncRNA || ENST00000663543.1	other_ncRNA	lncRNA	ncrna others	ENST00000663543.1	ENST00000663543.1	ENSG00000226453	LINC02542	1	1	0	0	0	0	0	0.270934243691423	0	0
large	mRNA || ENST00000470181.1	mRNA	protein_coding	mRNA	ENST00000470181.1	ENST00000470181.1	ENSG00000136908	DPM2	1	2	0	0	0	0	0	0	0.424830283869128	0.332258466719277
large	mRNA || ENST00000675479.1	mRNA	protein_coding	mRNA	ENST00000675479.1	ENST00000675479.1	ENSG00000310517	CAST	1	1	0	0	0	0	0	0	0	0.332258466719277
large	mRNA || ENST00000677951.1	mRNA	protein_coding	mRNA	ENST00000677951.1	ENST00000677951.1	ENSG00000072062	PRKACA	1	1	0	0	0	0	0	0.270934243691423	0	0
large	mRNA || ENST00000505727.1	mRNA	protein_coding	mRNA	ENST00000505727.1	ENST00000505727.1	ENSG00000168214	RBPJ	1	2	0	0	0	0	0.426819769088263	0.812802731074268	0	0
large	mRNA || ENST00000464274.5	mRNA	protein_coding	mRNA	ENST00000464274.5	ENST00000464274.5	ENSG00000180353	HCLS1	1	1	0	0.382621656050927	0.54805663932403	1.21470537554871	0	0	0	0
large	other_ncRNA || ENST00000448425.1	other_ncRNA	lncRNA	ncrna others	ENST00000448425.1	ENST00000448425.1	ENSG00000229443	LINC00433	1	1	0	0	0	0.809803583699138	0	0	0	0
large	mRNA || ENST00000600836.1	mRNA	protein_coding	mRNA	ENST00000600836.1	ENST00000600836.1	ENSG00000229833	PET100	1	3	0	0.382621656050927	0	0	0.853639538176526	0	0	0
large	mRNA || ENST00000555474.5	mRNA	protein_coding	mRNA	ENST00000555474.5	ENST00000555474.5	ENSG00000100554	ATP6V1D	1	1	0	0	0.274028319662015	0	0	0	0	0
large	mRNA || ENST00000497572.1	mRNA	protein_coding	mRNA	ENST00000497572.1	ENST00000497572.1	ENSG00000106012	IQCE	1	1	0	0	0	0	0	0.541868487382845	0	0
large	mRNA || ENST00000374516.8	mRNA	protein_coding	mRNA	ENST00000374516.8	ENST00000374516.8	ENSG00000112511	PHF1	1	1	0	0	0	0.809803583699138	0	0	0	0
large	miRNA_isomiR || Hsa-Mir-3145_3p	miRNA_isomiR	miRNA_isomiR	isomiR miRNA	Hsa-Mir-3145_3p	NA	NA	NA	0	3	0	1.14786496815278	0	0	0.213409884544131	1.62560546214854	0	0
large	mRNA || ENST00000508421.5	mRNA	protein_coding	mRNA	ENST00000508421.5	ENST00000508421.5	ENSG00000123219	CENPK	1	1	0	1.53048662420371	0	0	0	0	0	0
large	other_ncRNA || ENST00000608183.1	other_ncRNA	lncRNA	ncrna others	ENST00000608183.1	ENST00000608183.1	ENSG00000228918	LINC01344	1	2	0	0.382621656050927	0	0	0	0.270934243691423	0	0
large	other_ncRNA || ENST00000657387.1	other_ncRNA	lncRNA	ncrna others	ENST00000657387.1	ENST00000657387.1	ENSG00000249406	TILAM	1	1	0	0.382621656050927	0	0	0	0	0	0
large	mRNA || ENST00000649542.1	mRNA	protein_coding	mRNA	ENST00000649542.1	ENST00000649542.1	ENSG00000117139	KDM5B	1	3	0	0	0	0	0.426819769088263	0	1.27449085160738	0.664516933438554
large	mRNA || ENST00000477669.1	mRNA	protein_coding	mRNA	ENST00000477669.1	ENST00000477669.1	ENSG00000196549	MME	1	1	0	0	0	0	0	0	0	0.664516933438554
large	other_ncRNA || ENST00000669687.1	other_ncRNA	lncRNA	ncrna others	ENST00000669687.1	ENST00000669687.1	ENSG00000233184	DPH5-DT	1	1	0	0	0	0	0.426819769088263	0	0	0
large	mRNA || ENST00000406610.7	mRNA	protein_coding	mRNA	ENST00000406610.7	ENST00000406610.7	ENSG00000116117	PARD3B	1	1	0	0	0	0	0	0.270934243691423	0	0
large	mRNA || ENST00000678074.1	mRNA	protein_coding	mRNA	ENST00000678074.1	ENST00000678074.1	ENSG00000001497	LAS1L	1	1	0	0	0	0.404901791849569	0	0	0	0
large	mRNA || ENST00000617164.5	mRNA	protein_coding	mRNA	ENST00000617164.5	ENST00000617164.5	ENSG00000138376	BARD1	1	1	0	0	0	0	0.640229653632394	0	0	0
large	other_ncRNA || ENST00000655119.1	other_ncRNA	lncRNA	ncrna others	ENST00000655119.1	ENST00000655119.1	ENSG00000286288	ENSG00000286288	1	1	0	0	0	0	0	0.270934243691423	0	0
large	mRNA || ENST00000671866.1	mRNA	protein_coding	mRNA	ENST00000671866.1	ENST00000671866.1	ENSG00000170004	CHD3	1	2	0	0	0	0	0	0.270934243691423	1.27449085160738	0
large	mRNA || ENST00000466100.1	mRNA	protein_coding	mRNA	ENST00000466100.1	ENST00000466100.1	ENSG00000165280	VCP	1	1	0	0	0	0	0.213409884544131	0	0	0
large	miRNA || Hsa-Mir-143_3p	miRNA	miRNA	exact miRNA	Hsa-Mir-143_3p	NA	NA	NA	0	11	291.533357954012	107.516685350311	26.0326903678914	76.1215368677189	43.1087966779145	216.205526465755	31.4374410063154	35.2193974722434
large	mRNA || ENST00000508422.1	mRNA	protein_coding	mRNA	ENST00000508422.1	ENST00000508422.1	ENSG00000172932	ANKRD13D	1	1	0	0.382621656050927	0	0	0	0	0	0
large	mRNA || ENST00000462986.1	mRNA	mRNA	mRNA	ENST00000462986.1	ENST00000462986.1	NA	NA	1	3	0	0	0	1.21470537554871	0.213409884544131	0.541868487382845	0	0
large	other_ncRNA || ENST00000569892.1	other_ncRNA	lncRNA	ncrna others	ENST00000569892.1	ENST00000569892.1	ENSG00000261403	ENSG00000261403	1	2	0	0	0	0	0.426819769088263	0	0.424830283869128	0
large	mRNA || ENST00000524899.1	mRNA	protein_coding	mRNA	ENST00000524899.1	ENST00000524899.1	ENSG00000173020	GRK2	1	4	1.96981998617576	0	0	0.809803583699138	0	0	0.424830283869128	0
large	mRNA || ENST00000563630.6	mRNA	mRNA	mRNA	ENST00000563630.6	ENST00000563630.6	NA	NA	1	2	0	0	0	0	0	0	0.849660567738255	0
large	mRNA || ENST00000546038.1	mRNA	protein_coding	mRNA	ENST00000546038.1	ENST00000546038.1	ENSG00000186642	PDE2A	1	1	0	0	0	0	0	0.270934243691423	0	0
large	mRNA || ENST00000471486.6	mRNA	protein_coding	mRNA	ENST00000471486.6	ENST00000471486.6	ENSG00000084623	EIF3I	1	1	0	0	0	0	0	0	0.849660567738255	0
large	mRNA || ENST00000309035.11	mRNA	protein_coding	mRNA	ENST00000309035.11	ENST00000309035.11	ENSG00000175029	CTBP2	1	5	0	0	0.274028319662015	0.809803583699138	0.213409884544131	0	0	0.996775400157831
large	mRNA || ENST00000414478.1	mRNA	protein_coding	mRNA	ENST00000414478.1	ENST00000414478.1	ENSG00000143850	PLEKHA6	1	1	0	0	0	0	0	0.270934243691423	0	0
large	mRNA || ENST00000554950.1	mRNA	protein_coding	mRNA	ENST00000554950.1	ENST00000554950.1	ENSG00000140105	WARS1	1	1	0	0	0.274028319662015	0	0	0	0	0
large	other_ncRNA || ENST00000529827.1	other_ncRNA	lncRNA	ncrna others	ENST00000529827.1	ENST00000529827.1	ENSG00000254968	LINC02763	1	1	0	0	0	0	0.213409884544131	0	0	0
large	other_ncRNA || ENST00000411815.3	other_ncRNA	lncRNA	ncrna others	ENST00000411815.3	ENST00000411815.3	ENSG00000232557	ENSG00000232557	1	1	0	0	0	0	0.426819769088263	0	0	0
large	mRNA || ENST00000435905.5	mRNA	protein_coding	mRNA	ENST00000435905.5	ENST00000435905.5	ENSG00000204859	ZBTB48	1	1	0	0	0	0	0	0	0	0.996775400157831
large	other_ncRNA || ENST00000565802.1	other_ncRNA	lncRNA	ncrna others	ENST00000565802.1	ENST00000565802.1	ENSG00000261357	ENSG00000261357	1	3	0	0	0.274028319662015	0.404901791849569	0.853639538176526	1.08373697476569	1.27449085160738	0.996775400157831
large	mRNA || ENST00000452790.6	mRNA	protein_coding	mRNA	ENST00000452790.6	ENST00000452790.6	ENSG00000082153	BZW1	1	3	0	0	0	0.809803583699138	0.213409884544131	0	0	0
large	mRNA || ENST00000513726.5	mRNA	protein_coding	mRNA	ENST00000513726.5	ENST00000513726.5	ENSG00000109685	NSD2	1	1	0	0	0	1.21470537554871	0.213409884544131	0	0	0
large	mRNA || ENST00000542565.1	mRNA	protein_coding	mRNA	ENST00000542565.1	ENST00000542565.1	ENSG00000196498	NCOR2	1	2	0	0	0	0.404901791849569	0	0	0	0.664516933438554
large	mRNA || ENST00000563987.5	mRNA	protein_coding	mRNA	ENST00000563987.5	ENST00000563987.5	ENSG00000149925	ALDOA	1	2	0	0	0.274028319662015	0	0.426819769088263	0	0	0
large	mRNA || ENST00000524087.5	mRNA	protein_coding	mRNA	ENST00000524087.5	ENST00000524087.5	ENSG00000254206	NPIPB11	1	1	0	0	0	0	0.213409884544131	0	0	0
large	mRNA || ENST00000493807.2	mRNA	protein_coding	mRNA	ENST00000493807.2	ENST00000493807.2	ENSG00000069424	KCNAB2	1	1	0	0	0	0	0.213409884544131	0	0	0
large	mRNA || ENST00000481168.1	mRNA	protein_coding	mRNA	ENST00000481168.1	ENST00000481168.1	ENSG00000163902	RPN1	1	2	0	0	0.822084958986046	0.404901791849569	0	0	0.849660567738255	0
large	mRNA || ENST00000497415.1	mRNA	protein_coding	mRNA	ENST00000497415.1	ENST00000497415.1	ENSG00000163902	RPN1	1	4	0	0.765243312101854	1.64416991797209	0.809803583699138	0	0	0	0
large	mRNA || ENST00000557391.1	mRNA	protein_coding	mRNA	ENST00000557391.1	ENST00000557391.1	ENSG00000213983	AP1G2	1	1	0	0	0	0	0	0.270934243691423	0	0
large	other_ncRNA || ENST00000418907.1	other_ncRNA	lncRNA	ncrna others	ENST00000418907.1	ENST00000418907.1	ENSG00000235837	ENSG00000235837	1	1	0	0	0	0	0	0	0	0.332258466719277
large	snoRNA || ENST00000517061.1	snoRNA	snoRNA	snoRNA	ENST00000517061.1	ENST00000517061.1	ENSG00000252870	ENSG00000252870	1	1	0	0	0	0	0.213409884544131	0	0	0
large	other_ncRNA || ENST00000652523.1	other_ncRNA	lncRNA	ncrna others	ENST00000652523.1	ENST00000652523.1	ENSG00000233237	LINC00472	1	1	0	0	0	0	0	0.270934243691423	0	0
large	mRNA || ENST00000601072.1	mRNA	lncRNA	mRNA	ENST00000601072.1	ENST00000601072.1	ENSG00000291131	ENSG00000291131	1	2	0	0	0	0	0.213409884544131	0.270934243691423	0	0
large	mRNA || ENST00000642886.1	mRNA	protein_coding	mRNA	ENST00000642886.1	ENST00000642886.1	ENSG00000168036	CTNNB1	1	1	0	0	0	0	0.213409884544131	0	0	0
large	mRNA || ENST00000452775.1	mRNA	protein_coding	mRNA	ENST00000452775.1	ENST00000452775.1	ENSG00000131389	SLC6A6	1	2	0	0	0	0	0	0	0	0.996775400157831
large	other_ncRNA || ENST00000521471.5	other_ncRNA	lncRNA	ncrna others	ENST00000521471.5	ENST00000521471.5	ENSG00000235172	LINC01366	1	1	0	0	0	0	0.213409884544131	0	0	0
large	mRNA || ENST00000485579.1	mRNA	protein_coding	mRNA	ENST00000485579.1	ENST00000485579.1	ENSG00000102882	MAPK3	1	1	0	0	0	0	0	0.541868487382845	0	0
large	mRNA || ENST00000423676.7	mRNA	protein_coding	mRNA	ENST00000423676.7	ENST00000423676.7	ENSG00000170298	LGALS9B	1	1	0	0	0.274028319662015	0	0	0	0	0
large	mRNA || ENST00000524794.5	mRNA	protein_coding	mRNA	ENST00000524794.5	ENST00000524794.5	ENSG00000170322	NFRKB	1	1	0	0	0	0	0	0.270934243691423	0	0
large	other_ncRNA || ENST00000674584.1	other_ncRNA	lncRNA	ncrna others	ENST00000674584.1	ENST00000674584.1	ENSG00000228639	ROCR	1	5	0	1.14786496815278	1.37014159831008	1.61960716739828	1.28045930726479	0	1.27449085160738	2.65806773375422
large	mRNA || ENST00000515847.1	mRNA	protein_coding	mRNA	ENST00000515847.1	ENST00000515847.1	ENSG00000064042	LIMCH1	1	2	0	0.765243312101854	0.274028319662015	0.404901791849569	0.213409884544131	0	0	0.332258466719277
large	mRNA || ENST00000497457.5	mRNA	protein_coding	mRNA	ENST00000497457.5	ENST00000497457.5	ENSG00000007341	ST7L	1	1	0	0	0	0	0.426819769088263	0	0	0
large	other_ncRNA || ENST00000656201.1	other_ncRNA	lncRNA	ncrna others	ENST00000656201.1	ENST00000656201.1	ENSG00000225518	LINC01703	1	1	0	0	0	0	0	0.270934243691423	0	0
large	mRNA || ENST00000586177.1	mRNA	protein_coding	mRNA	ENST00000586177.1	ENST00000586177.1	ENSG00000065000	AP3D1	1	1	0	0	0	0	0	0.812802731074268	0	0
large	mRNA || ENST00000460359.1/ENST00000479568.1	mRNA	mRNA	mRNA	ENST00000460359.1/ENST00000479568.1	ENST00000460359.1/ENST00000479568.1	NA	NA	2	2	0	0	0	0.404901791849569	0.853639538176526	0	0	0
large	mRNA || ENST00000545031.5	mRNA	protein_coding	mRNA	ENST00000545031.5	ENST00000545031.5	ENSG00000139370	SLC15A4	1	4	0	1.14786496815278	0.822084958986046	0.404901791849569	0	0.270934243691423	0	0
large	mRNA || ENST00000496301.6/ENST00000496301.6_PAR_Y	mRNA	protein_coding	mRNA	ENST00000496301.6/ENST00000496301.6_PAR_Y	ENST00000496301.6/ENST00000496301.6_PAR_Y	ENSG00000182484	WASH6P	2	2	0	0	0	0.404901791849569	0.426819769088263	0	0	0
large	other_ncRNA || ENST00000628773.1	other_ncRNA	lncRNA	ncrna others	ENST00000628773.1	ENST00000628773.1	ENSG00000181123	ENSG00000181123	1	2	0	0	0	0	0.213409884544131	0	0	0.996775400157831
large	mRNA || ENST00000578960.5	mRNA	protein_coding	mRNA	ENST00000578960.5	ENST00000578960.5	ENSG00000266714	MYO15B	1	1	0	0	0	0	0	1.08373697476569	0	0
large	mRNA || ENST00000674759.1	mRNA	protein_coding	mRNA	ENST00000674759.1	ENST00000674759.1	ENSG00000214960	CRPPA	1	1	0.984909993087878	0	0	0	0	0	0	0
large	other_ncRNA || ENST00000431827.1	other_ncRNA	lncRNA	ncrna others	ENST00000431827.1	ENST00000431827.1	ENSG00000234638	ENSG00000234638	1	1	0	0	0	0	0	0.270934243691423	0	0
large	mRNA || ENST00000550645.5	mRNA	protein_coding	mRNA	ENST00000550645.5	ENST00000550645.5	ENSG00000063177	RPL18	1	1	0	0	0	0	0.426819769088263	0	0	0
large	mRNA || ENST00000420633.1	mRNA	protein_coding	mRNA	ENST00000420633.1	ENST00000420633.1	ENSG00000138735	PDE5A	1	1	0	0	0	0	0	0.270934243691423	0	0
large	mRNA || ENST00000533986.5	mRNA	protein_coding	mRNA	ENST00000533986.5	ENST00000533986.5	ENSG00000149196	HIKESHI	1	1	0	0	0	0	0.853639538176526	0	0	0
large	snoRNA || ENST00000384544.1	snoRNA	snoRNA	snoRNA	ENST00000384544.1	ENST00000384544.1	ENSG00000207274	SNORA70I	1	2	0	0	0	0	0.213409884544131	0.270934243691423	0	0
large	mRNA || ENST00000561536.5	mRNA	protein_coding	mRNA	ENST00000561536.5	ENST00000561536.5	ENSG00000158805	ZNF276	1	6	0	0	0	0.404901791849569	0	1.35467121845711	0	0.332258466719277
large	mRNA || ENST00000486163.5	mRNA	protein_coding	mRNA	ENST00000486163.5	ENST00000486163.5	ENSG00000054611	TBC1D22A	1	1	0	0	0	0	0.213409884544131	0	0	0
large	snoRNA || ENST00000516391.1	snoRNA	snoRNA	snoRNA	ENST00000516391.1	ENST00000516391.1	ENSG00000252200	ENSG00000252200	1	1	0	0	0	0	0	0.270934243691423	0	0
large	other_ncRNA || ENST00000441217.1	other_ncRNA	lncRNA	ncrna others	ENST00000441217.1	ENST00000441217.1	ENSG00000235499	ENSG00000235499	1	3	0	0	0.274028319662015	0	0.426819769088263	0.270934243691423	0	0
large	miRNA || Hsa-Let-7-P1b_5p	miRNA	miRNA	exact miRNA	Hsa-Let-7-P1b_5p	NA	NA	NA	0	7	27.5774798064606	24.8704076433103	16.4416991797209	21.4597949680271	12.3777733035596	15.1723176467197	11.4704176644664	34.5548805388048
large	mRNA || ENST00000483853.1	mRNA	protein_coding	mRNA	ENST00000483853.1	ENST00000483853.1	ENSG00000089280	FUS	1	4	0	0	0.274028319662015	0	0.213409884544131	0.541868487382845	0.424830283869128	0
large	other_ncRNA || ENST00000599740.1	other_ncRNA	lncRNA	ncrna others	ENST00000599740.1	ENST00000599740.1	ENSG00000227028	SLC8A1-AS1	1	1	0	0	0	0	0	0.270934243691423	0.849660567738255	0
large	other_ncRNA || ENST00000669085.1	other_ncRNA	lncRNA	ncrna others	ENST00000669085.1	ENST00000669085.1	ENSG00000205562	FLRT2-AS1	1	1	0	0	0	0	0	0.270934243691423	0	0
large	other_ncRNA || ENST00000649174.1	other_ncRNA	lncRNA	ncrna others	ENST00000649174.1	ENST00000649174.1	ENSG00000214548	MEG3	1	1	0	0	0	0	0.213409884544131	0	0	0
large	mRNA || ENST00000376818.7/ENST00000478519.5/ENST00000452577.6/ENST00000469347.5/ENST00000426863.6/ENST00000467814.5/ENST00000412263.6/ENST00000466488.5	mRNA	protein_coding	mRNA	ENST00000376818.7/ENST00000478519.5/ENST00000452577.6/ENST00000469347.5/ENST00000426863.6/ENST00000467814.5/ENST00000412263.6/ENST00000466488.5	ENST00000376818.7/ENST00000478519.5/ENST00000452577.6/ENST00000469347.5/ENST00000426863.6/ENST00000467814.5/ENST00000412263.6/ENST00000466488.5	ENSG00000204632	HLA-G	8	1	0	0	0	0	0	0	1.27449085160738	0
large	mRNA || ENST00000555848.1	mRNA	protein_coding	mRNA	ENST00000555848.1	ENST00000555848.1	ENSG00000196405	EVL	1	1	0	0	0	0.404901791849569	0	0	0	0
large	other_ncRNA || ENST00000619409.1	other_ncRNA	misc_RNA	ncrna others	ENST00000619409.1	ENST00000619409.1	ENSG00000277118	Metazoa_SRP	1	2	1.96981998617576	0	0.822084958986046	0	0	0	0	0
large	mRNA || ENST00000619116.4	mRNA	mRNA	mRNA	ENST00000619116.4	ENST00000619116.4	NA	NA	1	1	0	0	0	0	0	0.541868487382845	0	0
large	other_ncRNA || ENST00000500537.2	other_ncRNA	lncRNA	ncrna others	ENST00000500537.2	ENST00000500537.2	ENSG00000247416	NCAM1-AS2	1	2	0	0	0	0	0	0.812802731074268	0	0
large	other_ncRNA || ENST00000662288.1	other_ncRNA	lncRNA	ncrna others	ENST00000662288.1	ENST00000662288.1	ENSG00000249803	CTB-1I21.1	1	1	0.984909993087878	0	0	0	0	0	0	0
large	mRNA || ENST00000339350.7	mRNA	protein_coding	mRNA	ENST00000339350.7	ENST00000339350.7	ENSG00000169598	DFFB	1	1	0	0	0.274028319662015	0	0	0	0	0
large	mRNA || ENST00000475976.5	mRNA	protein_coding	mRNA	ENST00000475976.5	ENST00000475976.5	ENSG00000203879	GDI1	1	2	0	0	0	0	0	0.270934243691423	0	0.332258466719277
large	mRNA || ENST00000643199.1	mRNA	protein_coding	mRNA	ENST00000643199.1	ENST00000643199.1	ENSG00000239920	ENSG00000239920	1	3	3.93963997235151	1.53048662420371	0.274028319662015	0.809803583699138	0	0	3.39864227095302	0.664516933438554
large	mRNA || ENST00000338380.2	mRNA	protein_coding	mRNA	ENST00000338380.2	ENST00000338380.2	ENSG00000124107	SLPI	1	3	0	0	0.274028319662015	0	0.853639538176526	0	0	0
large	other_ncRNA || ENST00000522778.1	other_ncRNA	lncRNA	ncrna others	ENST00000522778.1	ENST00000522778.1	ENSG00000253103	LINC01609	1	1	0	0	0	0.809803583699138	0	0	0	0
large	mRNA || ENST00000484879.1	mRNA	protein_coding	mRNA	ENST00000484879.1	ENST00000484879.1	ENSG00000139687	RB1	1	3	0	0	0	0	0.640229653632394	0.812802731074268	0	0
large	other_ncRNA || ENST00000414798.1	other_ncRNA	lncRNA	ncrna others	ENST00000414798.1	ENST00000414798.1	ENSG00000228192	ZNF691-DT	1	2	0	0	0	1.21470537554871	0	0	0	0.332258466719277
large	mRNA || ENST00000489675.1	mRNA	protein_coding	mRNA	ENST00000489675.1	ENST00000489675.1	ENSG00000081870	IFT25	1	2	0	0	0	0.404901791849569	0	0.270934243691423	0	0
large	mRNA || ENST00000558644.2	mRNA	protein_coding	mRNA	ENST00000558644.2	ENST00000558644.2	ENSG00000170776	AKAP13	1	2	0	0.765243312101854	0	0	0	0	0	0.332258466719277
large	other_ncRNA || ENST00000492683.1	other_ncRNA	lncRNA	ncrna others	ENST00000492683.1	ENST00000492683.1	ENSG00000240708	LINC02030	1	1	1.96981998617576	0.765243312101854	0.54805663932403	0.404901791849569	0.213409884544131	1.08373697476569	0	0.332258466719277
large	mRNA || ENST00000533491.1	mRNA	protein_coding	mRNA	ENST00000533491.1	ENST00000533491.1	ENSG00000119535	CSF3R	1	2	0.984909993087878	0	0	0.404901791849569	0	0	0	0
large	mRNA || ENST00000646089.1/ENST00000665764.1	mRNA	protein_coding	mRNA	ENST00000646089.1/ENST00000665764.1	ENST00000646089.1/ENST00000665764.1	ENSG00000285082	ENSG00000285082	2	1	0	0	0	0	0	0	0	0.332258466719277
large	mRNA || ENST00000451399.5	mRNA	protein_coding	mRNA	ENST00000451399.5	ENST00000451399.5	ENSG00000112659	CUL9	1	1	0	0	0	0	0.213409884544131	0	0	0
large	mRNA || ENST00000561976.5	mRNA	protein_coding	mRNA	ENST00000561976.5	ENST00000561976.5	ENSG00000075399	VPS9D1	1	2	0	0	0	0.404901791849569	0.640229653632394	0	0	0
large	mRNA || ENST00000586549.1	mRNA	protein_coding	mRNA	ENST00000586549.1	ENST00000586549.1	ENSG00000129353	SLC44A2	1	4	1.96981998617576	0	0	0	0	0.541868487382845	0	0.664516933438554
large	rRNA || ENST00000390940.1	rRNA	rRNA_pseudogene	rRNA	ENST00000390940.1	ENST00000390940.1	ENSG00000212242	RNA5SP219	1	6	0	0.382621656050927	0.274028319662015	1.61960716739828	0	0	1.69932113547651	0
large	rRNA || ENST00000365420.1	rRNA	rRNA_pseudogene	rRNA	ENST00000365420.1	ENST00000365420.1	ENSG00000202290	RNA5SP37	1	8	1.96981998617576	5.73932484076391	1.09611327864806	0	0	0.541868487382845	0.849660567738255	0.996775400157831
large	rRNA || ENST00000365222.1	rRNA	rRNA_pseudogene	rRNA	ENST00000365222.1	ENST00000365222.1	ENSG00000202092	RNA5SP190	1	3	1.96981998617576	0	0.54805663932403	0	0	0	0	0
large	rRNA || ENST00000612665.1/ENST00000621661.1	rRNA	rRNA_pseudogene	rRNA	ENST00000612665.1/ENST00000621661.1	ENST00000612665.1/ENST00000621661.1	ENSG00000276036	RNA5SP440	2	5	0.984909993087878	1.91310828025464	0.54805663932403	0.404901791849569	0	0	0	0.664516933438554
large	rRNA || ENST00000410620.1	rRNA	rRNA_pseudogene	rRNA	ENST00000410620.1	ENST00000410620.1	ENSG00000222552	RNA5SP60	1	6	4.92454996543939	1.53048662420371	0	0	0	0	0	0.664516933438554
large	rRNA || ENST00000364115.1	rRNA	rRNA_pseudogene	rRNA	ENST00000364115.1	ENST00000364115.1	ENSG00000200985	RNA5SP493	1	9	0	1.53048662420371	0.274028319662015	1.61960716739828	0	0	0	1.99355080031566
large	other_ncRNA || ENST00000366397.3	other_ncRNA	lncRNA	ncrna others	ENST00000366397.3	ENST00000366397.3	ENSG00000203588	IGBP1-AS1	1	2	0	0	0	0	0	0.270934243691423	0	0.664516933438554
large	mRNA || ENST00000450718.1	mRNA	processed_pseudogene	mRNA	ENST00000450718.1	ENST00000450718.1	ENSG00000227922	SPTLC1P5	1	1	0	0	0.274028319662015	0	0	0	0	0
large	mRNA || ENST00000496432.6	mRNA	protein_coding	mRNA	ENST00000496432.6	ENST00000496432.6	ENSG00000130940	CASZ1	1	1	0	0	0	0	0	0.270934243691423	0	0
large	other_ncRNA || ENST00000656707.1	other_ncRNA	lncRNA	ncrna others	ENST00000656707.1	ENST00000656707.1	ENSG00000236432	MFF-DT	1	1	0	0	0	0	0.213409884544131	0	0	0
large	mRNA || ENST00000561172.1	mRNA	protein_coding	mRNA	ENST00000561172.1	ENST00000561172.1	ENSG00000128908	INO80	1	1	0	0	0	0	0.213409884544131	0	0	0
large	mRNA || ENST00000551562.1	mRNA	protein_coding	mRNA	ENST00000551562.1	ENST00000551562.1	ENSG00000084110	HAL	1	2	0	0	0	0	0.213409884544131	0.270934243691423	0	0
large	mRNA || ENST00000312515.7	mRNA	protein_coding	mRNA	ENST00000312515.7	ENST00000312515.7	ENSG00000175550	DRAP1	1	4	0	0	0.274028319662015	0	0.213409884544131	0.541868487382845	0.849660567738255	0.332258466719277
large	mRNA || ENST00000447032.1	mRNA	protein_coding	mRNA	ENST00000447032.1	ENST00000447032.1	ENSG00000134453	RBM17	1	2	0.984909993087878	0	0	0	0.213409884544131	0	0	0.332258466719277
large	other_ncRNA || ENST00000547679.1	other_ncRNA	lncRNA	ncrna others	ENST00000547679.1	ENST00000547679.1	ENSG00000257548	ENSG00000257548	1	4	0	0.382621656050927	0.54805663932403	0	0.213409884544131	0	0	0.332258466719277
large	other_ncRNA || ENST00000666674.1	other_ncRNA	lncRNA	ncrna others	ENST00000666674.1	ENST00000666674.1	ENSG00000237862	ENSG00000237862	1	1	0	0	0	0	0.213409884544131	0	0	0
large	mRNA || ENST00000675831.1	mRNA	protein_coding	mRNA	ENST00000675831.1	ENST00000675831.1	ENSG00000112367	FIG4	1	1	0	0	0	0	0	0.270934243691423	0	0
large	other_ncRNA || ENST00000530792.1	other_ncRNA	lncRNA	ncrna others	ENST00000530792.1	ENST00000530792.1	ENSG00000255136	TPBGL-AS1	1	5	0.984909993087878	0	0	0.404901791849569	0.213409884544131	0	0.849660567738255	0
large	other_ncRNA || ENST00000657165.1	other_ncRNA	lncRNA	ncrna others	ENST00000657165.1	ENST00000657165.1	ENSG00000255136	TPBGL-AS1	1	1	0.984909993087878	0	0	0	0	0	0	0
large	mRNA || ENST00000438180.1	mRNA	protein_coding	mRNA	ENST00000438180.1	ENST00000438180.1	ENSG00000131149	GSE1	1	1	0	0	0	0	0	0	0.849660567738255	0
large	mRNA || ENST00000380084.8	mRNA	protein_coding	mRNA	ENST00000380084.8	ENST00000380084.8	ENSG00000102054	RBBP7	1	2	0	1.14786496815278	0	0	0	0.270934243691423	0	0
large	mRNA || ENST00000674576.1	mRNA	protein_coding	mRNA	ENST00000674576.1	ENST00000674576.1	ENSG00000133422	MORC2	1	2	0	0	0	0	0.213409884544131	0	0.424830283869128	0
large	miRNA_isomiR || Hsa-Mir-154-P12_5p*	miRNA_isomiR	miRNA_isomiR	isomiR miRNA	Hsa-Mir-154-P12_5p*	NA	NA	NA	0	2	0	1.53048662420371	0	0	0	0	0.424830283869128	0
large	mRNA || ENST00000513837.5	mRNA	protein_coding	mRNA	ENST00000513837.5	ENST00000513837.5	ENSG00000138640	FAM13A	1	2	0	0	0	0	0	0	0	0.664516933438554
large	mRNA || ENST00000465467.1	mRNA	protein_coding	mRNA	ENST00000465467.1	ENST00000465467.1	ENSG00000085832	EPS15	1	2	0	0	0	0.404901791849569	0.853639538176526	0	0	0
large	mRNA || ENST00000498313.5	mRNA	protein_coding	mRNA	ENST00000498313.5	ENST00000498313.5	ENSG00000064201	TSPAN32	1	1	0	0	0	0	0.640229653632394	0	0	0
large	mRNA || ENST00000615064.4/ENST00000614570.4	mRNA	mRNA	mRNA	ENST00000615064.4/ENST00000614570.4	ENST00000615064.4/ENST00000614570.4	NA	NA	2	1	0	0	0.274028319662015	0	0	0	0	0
large	other_ncRNA || ENST00000422960.5/ENST00000432068.5/ENST00000383625.8	other_ncRNA	other_ncRNA	ncrna others	ENST00000422960.5/ENST00000432068.5/ENST00000383625.8	ENST00000422960.5/ENST00000432068.5/ENST00000383625.8	NA	NA	3	1	0	0	0	0	0.640229653632394	0	0	0
large	mRNA || ENST00000484358.1	mRNA	protein_coding	mRNA	ENST00000484358.1	ENST00000484358.1	ENSG00000100316	RPL3	1	1	0	0	0	0	0.640229653632394	0	0	0
large	mRNA || ENST00000442275.1	mRNA	protein_coding	mRNA	ENST00000442275.1	ENST00000442275.1	ENSG00000136167	LCP1	1	1	0	0	0	0	0.213409884544131	0	0	0
large	other_ncRNA || ENST00000651069.1	other_ncRNA	lncRNA	ncrna others	ENST00000651069.1	ENST00000651069.1	ENSG00000180769	WDFY3-AS2	1	5	2.95472997926363	0	0	0	0	1.08373697476569	0	0.332258466719277
large	mRNA || ENST00000361565.9	mRNA	protein_coding	mRNA	ENST00000361565.9	ENST00000361565.9	ENSG00000198700	IPO9	1	1	0	0	0	0	0.213409884544131	0	0	0
large	other_ncRNA || ENST00000523907.1	other_ncRNA	lncRNA	ncrna others	ENST00000523907.1	ENST00000523907.1	ENSG00000253849	ENSG00000253849	1	1	0	0	0	0	0.640229653632394	0	0	0
large	mRNA || ENST00000637076.1	mRNA	lncRNA	mRNA	ENST00000637076.1	ENST00000637076.1	ENSG00000290770	MFSD14CP	1	1	0	0	0	0	0	0.270934243691423	0	0
large	mRNA || ENST00000639290.1	mRNA	protein_coding	mRNA	ENST00000639290.1	ENST00000639290.1	ENSG00000216937	CCDC7	1	1	0	0	0.822084958986046	0	0	0	0	0
large	mRNA || ENST00000523053.1	mRNA	protein_coding	mRNA	ENST00000523053.1	ENST00000523053.1	ENSG00000104714	ERICH1	1	1	0	0	0	0	0	0	0	0.332258466719277
large	mRNA || ENST00000377252.5	mRNA	protein_coding	mRNA	ENST00000377252.5	ENST00000377252.5	ENSG00000120594	PLXDC2	1	3	0.984909993087878	0	0	0	0	0	0.849660567738255	0.332258466719277
large	mRNA || ENST00000303052.13	mRNA	protein_coding	mRNA	ENST00000303052.13	ENST00000303052.13	ENSG00000169118	CSNK1G1	1	1	0	0.382621656050927	0	0	0	0	0	0
large	mRNA || ENST00000623470.1	mRNA	TEC	mRNA	ENST00000623470.1	ENST00000623470.1	ENSG00000279417	ENSG00000279417	1	1	0	0	0	0	0.853639538176526	0	0	0
large	mRNA || ENST00000525104.1	mRNA	lncRNA	mRNA	ENST00000525104.1	ENST00000525104.1	ENSG00000293324	ENSG00000293324	1	1	0	0	0	0	0	0	0	0.332258466719277
large	mRNA || ENST00000495559.1	mRNA	protein_coding	mRNA	ENST00000495559.1	ENST00000495559.1	ENSG00000170485	NPAS2	1	1	0	0	0	0	0	0.270934243691423	0	0
large	mRNA || ENST00000447574.1	mRNA	protein_coding	mRNA	ENST00000447574.1	ENST00000447574.1	ENSG00000106211	HSPB1	1	1	0	0	0	0	0	0.541868487382845	0	0
large	mRNA || ENST00000623017.1	mRNA	TEC	mRNA	ENST00000623017.1	ENST00000623017.1	ENSG00000279500	ENSG00000279500	1	2	0	0	0	0	0.426819769088263	0.541868487382845	0	0
large	mRNA || ENST00000429162.2	mRNA	protein_coding	mRNA	ENST00000429162.2	ENST00000429162.2	ENSG00000166734	GOLM2	1	3	0	0	0.54805663932403	0.404901791849569	0.213409884544131	0	0	0
large	other_ncRNA || ENST00000532232.1	other_ncRNA	lncRNA	ncrna others	ENST00000532232.1	ENST00000532232.1	ENSG00000251396	LINC01301	1	1	0	0	0	0	0	0	1.27449085160738	0
large	other_ncRNA || ENST00000670495.1	other_ncRNA	lncRNA	ncrna others	ENST00000670495.1	ENST00000670495.1	ENSG00000287514	ENSG00000287514	1	2	0	0	0	0	0.213409884544131	0	0	0.996775400157831
large	other_ncRNA || ENST00000631443.1	other_ncRNA	lncRNA	ncrna others	ENST00000631443.1	ENST00000631443.1	ENSG00000282772	ENSG00000282772	1	2	0	0	0.274028319662015	0	0	0	1.27449085160738	0
large	other_ncRNA || ENST00000629161.1	other_ncRNA	lncRNA	ncrna others	ENST00000629161.1	ENST00000629161.1	ENSG00000233178	ENSG00000233178	1	1	0	0	0	0	0	1.08373697476569	0	0
large	mRNA || ENST00000409177.6/ENST00000322142.13/ENST00000393353.7/ENST00000530340.6/ENST00000344213.9/ENST00000393352.7/ENST00000409807.5/ENST00000408995.5	mRNA	protein_coding	mRNA	ENST00000409177.6/ENST00000322142.13/ENST00000393353.7/ENST00000530340.6/ENST00000344213.9/ENST00000393352.7/ENST00000409807.5/ENST00000408995.5	ENST00000409177.6/ENST00000322142.13/ENST00000393353.7/ENST00000530340.6/ENST00000344213.9/ENST00000393352.7/ENST00000409807.5/ENST00000408995.5	ENSG00000115641	FHL2	8	1	0	0	0	0	0	0	0	0.664516933438554
large	mRNA || ENST00000356033.8	mRNA	protein_coding	mRNA	ENST00000356033.8	ENST00000356033.8	ENSG00000189159	JPT1	1	1	0	0.765243312101854	0	0	0	0	0	0
large	mRNA || ENST00000496250.5	mRNA	protein_coding	mRNA	ENST00000496250.5	ENST00000496250.5	ENSG00000112062	MAPK14	1	4	0	0	0	0.809803583699138	0	0.270934243691423	0.424830283869128	0.996775400157831
large	mRNA || ENST00000539861.5	mRNA	protein_coding	mRNA	ENST00000539861.5	ENST00000539861.5	ENSG00000175727	MLXIP	1	1	0	0	0	0	0	0.270934243691423	0	0
large	other_ncRNA || ENST00000618730.1	other_ncRNA	lncRNA	ncrna others	ENST00000618730.1	ENST00000618730.1	ENSG00000278607	ENSG00000278607	1	1	0	0	0	0	0	0	2.12415141934564	0
large	other_ncRNA || ENST00000635072.1	other_ncRNA	other_ncRNA	ncrna others	ENST00000635072.1	ENST00000635072.1	NA	NA	1	1	0	0	0	0.809803583699138	0	0	0	0
large	other_ncRNA || ENST00000657812.1	other_ncRNA	lncRNA	ncrna others	ENST00000657812.1	ENST00000657812.1	ENSG00000253288	ENSG00000253288	1	2	0	0	0	0	0.213409884544131	0	0.424830283869128	0
large	mRNA || ENST00000478619.1	mRNA	protein_coding	mRNA	ENST00000478619.1	ENST00000478619.1	ENSG00000068028	RASSF1	1	2	0	0	0	0	0	0.270934243691423	0	0.332258466719277
large	other_ncRNA || ENST00000598832.1	other_ncRNA	lncRNA	ncrna others	ENST00000598832.1	ENST00000598832.1	ENSG00000269364	LINC01233	1	1	0	0	0	0	0.213409884544131	0	0	0
large	mRNA || ENST00000417604.6	mRNA	protein_coding	mRNA	ENST00000417604.6	ENST00000417604.6	ENSG00000168872	DDX19A	1	1	0	0	0	0	0	0.270934243691423	0	0
large	mRNA || ENST00000466252.5	mRNA	protein_coding	mRNA	ENST00000466252.5	ENST00000466252.5	ENSG00000124104	SNX21	1	1	0	0	0	0.404901791849569	0	0	0	0
large	mRNA || ENST00000601490.1	mRNA	protein_coding	mRNA	ENST00000601490.1	ENST00000601490.1	ENSG00000099331	MYO9B	1	2	0	0	0	0	0	1.35467121845711	0	0
large	mRNA || ENST00000450050.6	mRNA	protein_coding	mRNA	ENST00000450050.6	ENST00000450050.6	ENSG00000148331	ASB6	1	1	0	0	0	0	0	0.270934243691423	0	0
large	other_ncRNA || ENST00000651193.1	other_ncRNA	lncRNA	ncrna others	ENST00000651193.1	ENST00000651193.1	ENSG00000245573	BDNF-AS	1	2	0	0	0	0	0	0	0.849660567738255	0.664516933438554
large	mRNA || ENST00000357115.9	mRNA	protein_coding	mRNA	ENST00000357115.9	ENST00000357115.9	ENSG00000198589	LRBA	1	3	0.984909993087878	0	0	2.02450895924784	0.426819769088263	0	0	0
large	mRNA || ENST00000537307.1	mRNA	protein_coding	mRNA	ENST00000537307.1	ENST00000537307.1	ENSG00000110446	SLC15A3	1	1	0	0	0	0	0.426819769088263	0	0	0
large	mRNA || ENST00000474721.1	mRNA	protein_coding	mRNA	ENST00000474721.1	ENST00000474721.1	ENSG00000115020	PIKFYVE	1	2	0	0	0	1.61960716739828	1.06704942272066	0	0	0
large	mRNA || ENST00000427860.1	mRNA	protein_coding	mRNA	ENST00000427860.1	ENST00000427860.1	ENSG00000136816	TOR1B	1	1	0	0	0	0	0	0.270934243691423	0	0
large	other_ncRNA || ENST00000364495.1	other_ncRNA	misc_RNA	ncrna others	ENST00000364495.1	ENST00000364495.1	ENSG00000201365	Y_RNA	1	1	0.984909993087878	0.382621656050927	0.274028319662015	0	0	0.270934243691423	0	0
large	other_ncRNA || ENST00000384054.1	other_ncRNA	misc_RNA	ncrna others	ENST00000384054.1	ENST00000384054.1	ENSG00000206781	Y_RNA	1	2	0.984909993087878	1.14786496815278	0.274028319662015	0	0.213409884544131	0.270934243691423	0.849660567738255	0
large	other_ncRNA || ENST00000516445.1	other_ncRNA	misc_RNA	ncrna others	ENST00000516445.1	ENST00000516445.1	ENSG00000252254	Y_RNA	1	3	0	0.765243312101854	0.274028319662015	0.404901791849569	0.426819769088263	0.541868487382845	2.12415141934564	0
large	mRNA || ENST00000478353.1	mRNA	protein_coding	mRNA	ENST00000478353.1	ENST00000478353.1	ENSG00000113851	CRBN	1	2	0	0	0	0.809803583699138	0.213409884544131	0	0	0
large	mature_tRNA || Homo_sapiens_tRNA-Cys-GCA-22-1	mature_tRNA	mature_tRNA	mature tRNA	Homo_sapiens_tRNA-Cys-GCA-22-1	NA	NA	NA	0	2	0	0.382621656050927	0	0	0.213409884544131	0	0	0
large	mRNA || ENST00000488807.2	mRNA	protein_coding	mRNA	ENST00000488807.2	ENST00000488807.2	ENSG00000004534	RBM6	1	1	0	0	0	0	0.426819769088263	0	0	0
large	mRNA || ENST00000505898.1	mRNA	processed_pseudogene	mRNA	ENST00000505898.1	ENST00000505898.1	ENSG00000251482	AKIRIN2P1	1	1	0	0.382621656050927	0	0	0	0	0	0
large	other_ncRNA || ENST00000454635.6	other_ncRNA	lncRNA	ncrna others	ENST00000454635.6	ENST00000454635.6	ENSG00000204054	LINC00963	1	2	0	0	0.274028319662015	0	0.213409884544131	0	0	0
large	mRNA || ENST00000377494.5	mRNA	protein_coding	mRNA	ENST00000377494.5	ENST00000377494.5	ENSG00000068831	RASGRP2	1	2	0	0	0	0	0.213409884544131	0.270934243691423	0	0
large	other_ncRNA || ENST00000519555.1	other_ncRNA	lncRNA	ncrna others	ENST00000519555.1	ENST00000519555.1	ENSG00000253880	ENSG00000253880	1	1	0	0	0	0	0	0	0.849660567738255	0
large	mRNA || ENST00000482739.2/ENST00000645627.1	mRNA	protein_coding	mRNA	ENST00000482739.2/ENST00000645627.1	ENST00000482739.2/ENST00000645627.1	ENSG00000168159	RNF187	2	5	0	0	0.54805663932403	0	0.426819769088263	0	0	0.664516933438554
large	other_ncRNA || ENST00000589723.1/ENST00000633007.1	other_ncRNA	lncRNA	ncrna others	ENST00000589723.1/ENST00000633007.1	ENST00000589723.1/ENST00000633007.1	ENSG00000267287	ENSG00000267287	2	1	0	0	0	0	0	0	1.27449085160738	0
large	mRNA || ENST00000374982.5/ENST00000434866.2	mRNA	protein_coding	mRNA	ENST00000374982.5/ENST00000434866.2	ENST00000374982.5/ENST00000434866.2	ENSG00000204287	HLA-DRA	2	1	0	0	0	0	0	0.812802731074268	0	0
large	mRNA || ENST00000486872.1/ENST00000479695.1/ENST00000472801.1	mRNA	mRNA	mRNA	ENST00000486872.1/ENST00000479695.1/ENST00000472801.1	ENST00000486872.1/ENST00000479695.1/ENST00000472801.1	NA	NA	3	1	0	0	0	0	0	0	0.849660567738255	0
large	mRNA || ENST00000608951.5	mRNA	protein_coding	mRNA	ENST00000608951.5	ENST00000608951.5	ENSG00000167113	COQ4	1	1	0	0	0	0	0.640229653632394	0	0	0
large	other_ncRNA || ENST00000665507.1	other_ncRNA	lncRNA	ncrna others	ENST00000665507.1	ENST00000665507.1	ENSG00000235343	LINC01665	1	1	0	0.382621656050927	0	0	0	0	0	0
large	other_ncRNA || ENST00000660055.1	other_ncRNA	lncRNA	ncrna others	ENST00000660055.1	ENST00000660055.1	ENSG00000226320	LINC01811	1	1	0	0	0	0.809803583699138	0	0	0	0
large	other_ncRNA || ENST00000597920.5	other_ncRNA	protein_coding	ncrna others	ENST00000597920.5	ENST00000597920.5	ENSG00000165630	PRPF18	1	1	0	0	0	0	0	0.270934243691423	0	0
large	mRNA || ENST00000413141.5	mRNA	protein_coding	mRNA	ENST00000413141.5	ENST00000413141.5	ENSG00000006715	VPS41	1	1	0	0	0	0	0.426819769088263	0	0	0
large	other_ncRNA || ENST00000662677.1	other_ncRNA	lncRNA	ncrna others	ENST00000662677.1	ENST00000662677.1	ENSG00000287594	ENSG00000287594	1	1	0	0	0	0	0	0	0	0.996775400157831
large	other_ncRNA || ENST00000590092.5	other_ncRNA	lncRNA	ncrna others	ENST00000590092.5	ENST00000590092.5	ENSG00000266904	LINC00663	1	1	0	1.14786496815278	0	0	0	0	0	0
large	mRNA || ENST00000621621.4	mRNA	mRNA	mRNA	ENST00000621621.4	ENST00000621621.4	NA	NA	1	3	0	0.382621656050927	0	0	0.426819769088263	0.270934243691423	0	0
large	miRNA_isomiR || Hsa-Mir-192-P1_3p*	miRNA_isomiR	miRNA_isomiR	isomiR miRNA	Hsa-Mir-192-P1_3p*	NA	NA	NA	0	3	0.984909993087878	0.382621656050927	0	0	0	0	0.849660567738255	0
large	mRNA || ENST00000399696.3	mRNA	protein_coding	mRNA	ENST00000399696.3	ENST00000399696.3	ENSG00000186184	POLR1D	1	1	0	0	0.822084958986046	0	0	0	0	0
large	mRNA || ENST00000445580.1	mRNA	protein_coding	mRNA	ENST00000445580.1	ENST00000445580.1	ENSG00000068383	INPP5A	1	3	0	0.382621656050927	0	0	0.213409884544131	0.270934243691423	0	0.664516933438554
large	mRNA || ENST00000432548.2	mRNA	protein_coding	mRNA	ENST00000432548.2	ENST00000432548.2	ENSG00000124256	ZBP1	1	1	0	0	0	0	0	0.270934243691423	0	0
large	miRNA || Hsa-Mir-192-P1_3p*	miRNA	miRNA	exact miRNA	Hsa-Mir-192-P1_3p*	NA	NA	NA	0	2	1.96981998617576	2.29572993630556	0	0	0	0.270934243691423	0	0
large	mRNA || ENST00000587713.1	mRNA	protein_coding	mRNA	ENST00000587713.1	ENST00000587713.1	ENSG00000089639	GMIP	1	2	0	0	0	0.404901791849569	0	0	0	0.332258466719277
large	other_ncRNA || ENST00000660927.1	other_ncRNA	lncRNA	ncrna others	ENST00000660927.1	ENST00000660927.1	ENSG00000250075	ENSG00000250075	1	1	0	0	0	0	0	0.270934243691423	0	0
large	other_ncRNA || ENST00000664757.1	other_ncRNA	lncRNA	ncrna others	ENST00000664757.1	ENST00000664757.1	ENSG00000241472	PTPRG-AS1	1	1	0	0	0	0	0.426819769088263	0	0	0
large	other_ncRNA || ENST00000650846.1	other_ncRNA	lncRNA	ncrna others	ENST00000650846.1	ENST00000650846.1	ENSG00000249859	PVT1	1	3	0	0	0	0.404901791849569	0	0.270934243691423	0.424830283869128	0
large	mRNA || ENST00000531280.1	mRNA	protein_coding	mRNA	ENST00000531280.1	ENST00000531280.1	ENSG00000197136	PCNX3	1	1	0	0	0	0	0.426819769088263	0	0	0
large	other_ncRNA || ENST00000669933.1	other_ncRNA	lncRNA	ncrna others	ENST00000669933.1	ENST00000669933.1	ENSG00000249464	LINC01091	1	2	0	0	0	0	0.426819769088263	0	0	0
large	mRNA || ENST00000559000.6	mRNA	protein_coding	mRNA	ENST00000559000.6	ENST00000559000.6	ENSG00000285253	ENSG00000285253	1	2	0	0	0	0	0	1.89653970583996	0	0
large	mRNA || ENST00000374633.5	mRNA	protein_coding	mRNA	ENST00000374633.5	ENST00000374633.5	ENSG00000175395	ZNF25	1	1	0	0.382621656050927	0	0	0	0	0	0
large	mRNA || ENST00000471741.1	mRNA	protein_coding	mRNA	ENST00000471741.1	ENST00000471741.1	ENSG00000120053	GOT1	1	1	0	0	0	0	0	0.270934243691423	0	0
large	other_ncRNA || ENST00000421538.1	other_ncRNA	lncRNA	ncrna others	ENST00000421538.1	ENST00000421538.1	ENSG00000231711	LINC00899	1	1	2.95472997926363	0	0	0	0	0	0	0
large	mRNA || ENST00000512471.1	mRNA	protein_coding	mRNA	ENST00000512471.1	ENST00000512471.1	ENSG00000160712	IL6R	1	2	0	0	0.274028319662015	1.21470537554871	0.426819769088263	0.270934243691423	0	0.664516933438554
large	mRNA || ENST00000513562.1	mRNA	protein_coding	mRNA	ENST00000513562.1	ENST00000513562.1	ENSG00000183258	DDX41	1	1	0	0	0	0	0	0	0.424830283869128	0
large	mRNA || ENST00000596853.6/ENST00000678009.1/ENST00000596075.2/ENST00000594099.6/ENST00000676515.1/ENST00000598692.2/ENST00000598235.2/ENST00000677762.1/ENST00000677204.1/ENST00000601533.6/ENST00000679223.1/ENST00000676982.1/ENST00000678098.1/ENST00000396969.8/ENST00000595992.6	mRNA	protein_coding	mRNA	ENST00000596853.6/ENST00000678009.1/ENST00000596075.2/ENST00000594099.6/ENST00000676515.1/ENST00000598692.2/ENST00000598235.2/ENST00000677762.1/ENST00000677204.1/ENST00000601533.6/ENST00000679223.1/ENST00000676982.1/ENST00000678098.1/ENST00000396969.8/ENST00000595992.6	ENST00000596853.6/ENST00000678009.1/ENST00000596075.2/ENST00000594099.6/ENST00000676515.1/ENST00000598692.2/ENST00000598235.2/ENST00000677762.1/ENST00000677204.1/ENST00000601533.6/ENST00000679223.1/ENST00000676982.1/ENST00000678098.1/ENST00000396969.8/ENST00000595992.6	ENSG00000132002	DNAJB1	15	2	0	0	0.54805663932403	0	0	0	0	0
large	other_ncRNA || ENST00000654181.1	other_ncRNA	lncRNA	ncrna others	ENST00000654181.1	ENST00000654181.1	ENSG00000287951	ENSG00000287951	1	1	0	0	0	0	0	0.812802731074268	0	0
large	other_ncRNA || ENST00000565756.5	other_ncRNA	lncRNA	ncrna others	ENST00000565756.5	ENST00000565756.5	ENSG00000261801	LOXL1-AS1	1	1	0	0	0	0.404901791849569	0	0	0	0
large	other_ncRNA || ENST00000663281.1	other_ncRNA	lncRNA	ncrna others	ENST00000663281.1	ENST00000663281.1	ENSG00000228065	LINC01515	1	1	0	0	0	0	0	0.270934243691423	0	0
large	other_ncRNA || ENST00000585356.6	other_ncRNA	lncRNA	ncrna others	ENST00000585356.6	ENST00000585356.6	ENSG00000232677	LINC00665	1	3	0	0	0	0.404901791849569	0.426819769088263	0.541868487382845	0	0
large	other_ncRNA || ENST00000579033.1	other_ncRNA	lncRNA	ncrna others	ENST00000579033.1	ENST00000579033.1	ENSG00000266222	ENSG00000266222	1	1	0	0	0	0	0	0.270934243691423	0	0
large	other_ncRNA || ENST00000371390.1	other_ncRNA	lncRNA	ncrna others	ENST00000371390.1	ENST00000371390.1	ENSG00000203987	CACNA1B-AS2	1	3	0	0	0	0	0	1.35467121845711	0	0.332258466719277
large	mRNA || ENST00000567741.1	mRNA	protein_coding	mRNA	ENST00000567741.1	ENST00000567741.1	ENSG00000117616	RSRP1	1	2	0	0	0	0	0	0.812802731074268	0	0
large	mRNA || ENST00000520141.5	mRNA	protein_coding	mRNA	ENST00000520141.5	ENST00000520141.5	ENSG00000102225	CDK16	1	2	0	0	0	0	0.640229653632394	0	0	0
large	mRNA || ENST00000675680.1	mRNA	protein_coding	mRNA	ENST00000675680.1	ENST00000675680.1	ENSG00000151092	NGLY1	1	1	0	0	0	0	0.426819769088263	0	0	0
large	other_ncRNA || ENST00000627025.1	other_ncRNA	lncRNA	ncrna others	ENST00000627025.1	ENST00000627025.1	ENSG00000226440	LAMA4-AS1	1	1	0.984909993087878	0	0	0	0	0	0	1.32903386687711
large	mRNA || ENST00000324103.11/ENST00000558468.2/ENST00000647495.2/ENST00000644992.2	mRNA	protein_coding	mRNA	ENST00000324103.11/ENST00000558468.2/ENST00000647495.2/ENST00000644992.2	ENST00000324103.11/ENST00000558468.2/ENST00000647495.2/ENST00000644992.2	ENSG00000092098/ENSG00000259529	RNF31/ENSG00000259529	4	3	0	0	0.822084958986046	0	0.640229653632394	0	0	0.332258466719277
large	mRNA || ENST00000456990.1	mRNA	protein_coding	mRNA	ENST00000456990.1	ENST00000456990.1	ENSG00000130775	THEMIS2	1	1	0	0	0	0	0	0	0	0.332258466719277
large	other_ncRNA || ENST00000655903.1	other_ncRNA	lncRNA	ncrna others	ENST00000655903.1	ENST00000655903.1	ENSG00000267278	MAP3K14-AS1	1	2	0.984909993087878	0	1.09611327864806	0	0	0	0	0
large	other_ncRNA || ENST00000482032.1	other_ncRNA	lncRNA	ncrna others	ENST00000482032.1	ENST00000482032.1	ENSG00000184029	DSCR4	1	1	0	0	0	0.404901791849569	0	0	0	0
large	mRNA || ENST00000402198.7/ENST00000406341.5	mRNA	protein_coding	mRNA	ENST00000402198.7/ENST00000406341.5	ENST00000402198.7/ENST00000406341.5	ENSG00000168137	SETD5	2	5	0	1.53048662420371	0	0.404901791849569	0	0	0.424830283869128	0.664516933438554
large	mRNA || ENST00000475022.1	mRNA	protein_coding	mRNA	ENST00000475022.1	ENST00000475022.1	ENSG00000076984	MAP2K7	1	3	0	0	0	0	0	0.270934243691423	0	1.32903386687711
large	mRNA || ENST00000409930.4	mRNA	protein_coding	mRNA	ENST00000409930.4	ENST00000409930.4	ENSG00000136689	IL1RN	1	1	0	0	0	0	0	0.270934243691423	0	0
large	mRNA || ENST00000498539.1	mRNA	protein_coding	mRNA	ENST00000498539.1	ENST00000498539.1	ENSG00000077454	LRCH4	1	1	0	0	0	0	0	0.270934243691423	0	0
large	mRNA || ENST00000317251.8	mRNA	protein_coding	mRNA	ENST00000317251.8	ENST00000317251.8	ENSG00000154889	MPPE1	1	1	0	0	0	0	0	0	0	0.332258466719277
large	mRNA || ENST00000491924.1	mRNA	protein_coding	mRNA	ENST00000491924.1	ENST00000491924.1	ENSG00000163795	ZNF513	1	1	0	0	0	0	0	0.270934243691423	0	0
large	other_ncRNA || ENST00000665861.1	other_ncRNA	lncRNA	ncrna others	ENST00000665861.1	ENST00000665861.1	ENSG00000250039	ENSG00000250039	1	7	0.984909993087878	0	0.54805663932403	2.02450895924784	2.34750872998545	1.08373697476569	0	0
large	other_ncRNA || ENST00000502041.2	other_ncRNA	lncRNA	ncrna others	ENST00000502041.2	ENST00000502041.2	ENSG00000247572	CKMT2-AS1	1	2	0	0	0	0.404901791849569	0	0.270934243691423	0	0
large	other_ncRNA || ENST00000667114.1	other_ncRNA	lncRNA	ncrna others	ENST00000667114.1	ENST00000667114.1	ENSG00000231040	LINC01911	1	1	0	0	0	0.809803583699138	0	0	0	0
large	mRNA || ENST00000486734.5	mRNA	protein_coding	mRNA	ENST00000486734.5	ENST00000486734.5	ENSG00000158552	ZFAND2B	1	1	0	0	0	0.809803583699138	0	0	0	0
large	mRNA || ENST00000549524.1	mRNA	protein_coding	mRNA	ENST00000549524.1	ENST00000549524.1	ENSG00000139437	TCHP	1	1	1.96981998617576	0	0	0	0	0	0	0
large	mRNA || ENST00000592123.5	mRNA	protein_coding	mRNA	ENST00000592123.5	ENST00000592123.5	ENSG00000129667	RHBDF2	1	1	0	0	0	0	0	1.62560546214854	0	0
large	other_ncRNA || ENST00000649681.1	other_ncRNA	lncRNA	ncrna others	ENST00000649681.1	ENST00000649681.1	ENSG00000215808	LINC01139	1	3	1.96981998617576	0	0	0	1.06704942272066	1.08373697476569	0	0
large	other_ncRNA || ENST00000551928.1	other_ncRNA	lncRNA	ncrna others	ENST00000551928.1	ENST00000551928.1	ENSG00000257746	ENSG00000257746	1	1	0	0	0	0	0.213409884544131	0	0	0.664516933438554
large	mRNA || ENST00000472442.2	mRNA	protein_coding	mRNA	ENST00000472442.2	ENST00000472442.2	ENSG00000227500	SCAMP4	1	3	0	0	0	0.404901791849569	0	0.270934243691423	0	0.664516933438554
large	mRNA || ENST00000524975.1	mRNA	protein_coding	mRNA	ENST00000524975.1	ENST00000524975.1	ENSG00000116337	AMPD2	1	3	0	0	0.274028319662015	0.404901791849569	0	0.270934243691423	0	0
large	mRNA || ENST00000636020.1	mRNA	protein_coding	mRNA	ENST00000636020.1	ENST00000636020.1	ENSG00000128973	CLN6	1	1	0	0	0	0	0	0.270934243691423	0	0
large	miRNA || Hsa-Mir-874_3p	miRNA	miRNA	exact miRNA	Hsa-Mir-874_3p	NA	NA	NA	0	5	3.93963997235151	0.765243312101854	0	0.809803583699138	1.06704942272066	3.5221451679885	0.849660567738255	0.996775400157831
large	mRNA || ENST00000534112.1	mRNA	protein_coding	mRNA	ENST00000534112.1	ENST00000534112.1	ENSG00000172830	SSH3	1	1	0	0.382621656050927	0	0	0	0	0.849660567738255	0
large	mRNA || ENST00000532921.1	mRNA	protein_coding	mRNA	ENST00000532921.1	ENST00000532921.1	ENSG00000175274	TP53I11	1	3	0	0	0.822084958986046	0	0	0.270934243691423	0	0
large	mRNA || ENST00000491688.1	mRNA	protein_coding	mRNA	ENST00000491688.1	ENST00000491688.1	ENSG00000102606	ARHGEF7	1	1	0	0	0	0	0	0	0	0.332258466719277
large	mRNA || ENST00000382368.8	mRNA	protein_coding	mRNA	ENST00000382368.8	ENST00000382368.8	ENSG00000155034	FBXL18	1	1	0	0	0	0	0.213409884544131	0	0	0
large	mRNA || ENST00000471220.5	mRNA	protein_coding	mRNA	ENST00000471220.5	ENST00000471220.5	ENSG00000143119	CD53	1	5	0	0	0	2.02450895924784	1.06704942272066	0	0	0
large	mRNA || ENST00000447995.2	mRNA	protein_coding	mRNA	ENST00000447995.2	ENST00000447995.2	ENSG00000127947	PTPN12	1	1	0	0	0	0	1.06704942272066	0	0	0
large	mRNA || ENST00000415645.6	mRNA	mRNA	mRNA	ENST00000415645.6	ENST00000415645.6	NA	NA	1	2	0	0	0	0	0	0.270934243691423	0	0.332258466719277
large	other_ncRNA || ENST00000647759.1	other_ncRNA	lncRNA	ncrna others	ENST00000647759.1	ENST00000647759.1	ENSG00000248323	LUCAT1	1	1	0	0	0	0	0	0.541868487382845	0	0
large	mRNA || ENST00000450625.1	mRNA	protein_coding	mRNA	ENST00000450625.1	ENST00000450625.1	ENSG00000131370	SH3BP5	1	1	0	0	0	0	0.213409884544131	0	0	0
large	mRNA || ENST00000408980.6	mRNA	protein_coding	mRNA	ENST00000408980.6	ENST00000408980.6	ENSG00000198176	TFDP1	1	5	0.984909993087878	0.382621656050927	0	1.61960716739828	0	0.270934243691423	0	0
large	mRNA || ENST00000476046.1	mRNA	mRNA	mRNA	ENST00000476046.1	ENST00000476046.1	NA	NA	1	3	0	0.382621656050927	0	0	0.426819769088263	0	0.424830283869128	0
large	mRNA || ENST00000478406.5	mRNA	protein_coding	mRNA	ENST00000478406.5	ENST00000478406.5	ENSG00000163050	COQ8A	1	2	0	0	0	2.02450895924784	0	0	0	0
